## Supplemental Table 2 for "MAGI: A method for metabolite, annotation, and gene integration": magi_results.csv (part 982 of 1697)

	subject acc.	reaction_id_r2g	e_score_r2g	compound_score	original_compound	level	neighbor	note	query acc.	reaction_id_g2r	e_score_g2r	reciprocal_score	homology_score	level_adjusted_compound_score	reaction_connection	MAGI_score
19530495	637266769	14110.0	62.1598939055	0.896939812675	QIGJYVCQYDKYDW-WPMDEUETSA-N	1.0	WQZGKKKJIJFFOK-GASJEMHNSA-N	direct	637266769	3584.0	82.9065783148	0.01	124.319787811	0.448469906338	2.01	0.257221587682
19530496	637266769	14110.0	62.1598939055	0.896939812675	QIGJYVCQYDKYDW-WPMDEUETSA-N	1.0	WQZGKKKJIJFFOK-GASJEMHNSA-N	direct	637266769	15001.0	82.9065783148	0.01	124.319787811	0.448469906338	2.01	0.257221587682
20329150	637270876	1849.0	63.5482135645	0.877283069166	QIGJYVCQYDKYDW-WPMDEUETSA-N	1.0	WQZGKKKJIJFFOK-VFUOTHLCSA-N	direct	637270876	4365.0	85.30980392	0.01	127.096427129	0.438641534583	2.01	0.257217075803
15548666	637267041	5031.0	61.3071530807	0.909294837224	QIGJYVCQYDKYDW-WPMDEUETSA-N	1.0	WQZGKKKJIJFFOK-GASJEMHNSA-N	direct	637267041	4365.0	100.432973634	0.01	122.614306161	0.454647418612	2.01	0.257213045511
15548667	637267041	5031.0	61.3071530807	0.909294837224	QIGJYVCQYDKYDW-WPMDEUETSA-N	1.0	WQZGKKKJIJFFOK-GASJEMHNSA-N	direct	637267041	13591.0	98.8124792792	0.01	122.614306161	0.454647418612	2.01	0.257213045511
15548668	637267041	5031.0	61.3071530807	0.909294837224	QIGJYVCQYDKYDW-WPMDEUETSA-N	1.0	WQZGKKKJIJFFOK-GASJEMHNSA-N	direct	637267041	15081.0	98.8124792792	0.01	122.614306161	0.454647418612	2.01	0.257213045511
15548670	637267041	5031.0	61.3071530807	0.909294837224	QIGJYVCQYDKYDW-WPMDEUETSA-N	1.0	WQZGKKKJIJFFOK-GASJEMHNSA-N	direct	637267041	339.0	96.2781893848	0.01	122.614306161	0.454647418612	2.01	0.257213045511
15548671	637267041	5031.0	61.3071530807	0.909294837224	QIGJYVCQYDKYDW-WPMDEUETSA-N	1.0	WQZGKKKJIJFFOK-GASJEMHNSA-N	direct	637267041	3584.0	96.2781893848	0.01	122.614306161	0.454647418612	2.01	0.257213045511
15548672	637267041	5031.0	61.3071530807	0.909294837224	QIGJYVCQYDKYDW-WPMDEUETSA-N	1.0	WQZGKKKJIJFFOK-GASJEMHNSA-N	direct	637267041	6831.0	96.2781893848	0.01	122.614306161	0.454647418612	2.01	0.257213045511
15548673	637267041	5031.0	61.3071530807	0.909294837224	QIGJYVCQYDKYDW-WPMDEUETSA-N	1.0	WQZGKKKJIJFFOK-GASJEMHNSA-N	direct	637267041	4267.0	95.9065783148	0.01	122.614306161	0.454647418612	2.01	0.257213045511
15548676	637267041	5031.0	61.3071530807	0.909294837224	QIGJYVCQYDKYDW-WPMDEUETSA-N	1.0	WQZGKKKJIJFFOK-GASJEMHNSA-N	direct	637267041	15001.0	95.6307841426	0.01	122.614306161	0.454647418612	2.01	0.257213045511
15548677	637267041	5031.0	61.3071530807	0.909294837224	QIGJYVCQYDKYDW-WPMDEUETSA-N	1.0	WQZGKKKJIJFFOK-GASJEMHNSA-N	direct	637267041	1622.0	92.9430951487	0.01	122.614306161	0.454647418612	2.01	0.257213045511
15548678	637267041	5031.0	61.3071530807	0.909294837224	QIGJYVCQYDKYDW-WPMDEUETSA-N	1.0	WQZGKKKJIJFFOK-GASJEMHNSA-N	direct	637267041	4005.0	91.288192771	0.01	122.614306161	0.454647418612	2.01	0.257213045511
15548679	637267041	5031.0	61.3071530807	0.909294837224	QIGJYVCQYDKYDW-WPMDEUETSA-N	1.0	WQZGKKKJIJFFOK-GASJEMHNSA-N	direct	637267041	11881.0	91.288192771	0.01	122.614306161	0.454647418612	2.01	0.257213045511
15548680	637267041	5031.0	61.3071530807	0.909294837224	QIGJYVCQYDKYDW-WPMDEUETSA-N	1.0	WQZGKKKJIJFFOK-GASJEMHNSA-N	direct	637267041	13196.0	91.288192771	0.01	122.614306161	0.454647418612	2.01	0.257213045511
15548681	637267041	5031.0	61.3071530807	0.909294837224	QIGJYVCQYDKYDW-WPMDEUETSA-N	1.0	WQZGKKKJIJFFOK-GASJEMHNSA-N	direct	637267041	1849.0	90.9244530386	0.01	122.614306161	0.454647418612	2.01	0.257213045511
15549130	637267041	14875.0	61.3071530807	0.909294837224	QIGJYVCQYDKYDW-WPMDEUETSA-N	1.0	WQZGKKKJIJFFOK-GASJEMHNSA-N	direct	637267041	4365.0	100.432973634	0.01	122.614306161	0.454647418612	2.01	0.257213045511
15549131	637267041	14875.0	61.3071530807	0.909294837224	QIGJYVCQYDKYDW-WPMDEUETSA-N	1.0	WQZGKKKJIJFFOK-GASJEMHNSA-N	direct	637267041	13591.0	98.8124792792	0.01	122.614306161	0.454647418612	2.01	0.257213045511
15549132	637267041	14875.0	61.3071530807	0.909294837224	QIGJYVCQYDKYDW-WPMDEUETSA-N	1.0	WQZGKKKJIJFFOK-GASJEMHNSA-N	direct	637267041	15081.0	98.8124792792	0.01	122.614306161	0.454647418612	2.01	0.257213045511
15549133	637267041	14875.0	61.3071530807	0.909294837224	QIGJYVCQYDKYDW-WPMDEUETSA-N	1.0	WQZGKKKJIJFFOK-GASJEMHNSA-N	direct	637267041	5031.0	96.9625735021	0.01	122.614306161	0.454647418612	2.01	0.257213045511
15549134	637267041	14875.0	61.3071530807	0.909294837224	QIGJYVCQYDKYDW-WPMDEUETSA-N	1.0	WQZGKKKJIJFFOK-GASJEMHNSA-N	direct	637267041	339.0	96.2781893848	0.01	122.614306161	0.454647418612	2.01	0.257213045511
15549135	637267041	14875.0	61.3071530807	0.909294837224	QIGJYVCQYDKYDW-WPMDEUETSA-N	1.0	WQZGKKKJIJFFOK-GASJEMHNSA-N	direct	637267041	3584.0	96.2781893848	0.01	122.614306161	0.454647418612	2.01	0.257213045511
15549136	637267041	14875.0	61.3071530807	0.909294837224	QIGJYVCQYDKYDW-WPMDEUETSA-N	1.0	WQZGKKKJIJFFOK-GASJEMHNSA-N	direct	637267041	6831.0	96.2781893848	0.01	122.614306161	0.454647418612	2.01	0.257213045511
15549137	637267041	14875.0	61.3071530807	0.909294837224	QIGJYVCQYDKYDW-WPMDEUETSA-N	1.0	WQZGKKKJIJFFOK-GASJEMHNSA-N	direct	637267041	4267.0	95.9065783148	0.01	122.614306161	0.454647418612	2.01	0.257213045511
15549140	637267041	14875.0	61.3071530807	0.909294837224	QIGJYVCQYDKYDW-WPMDEUETSA-N	1.0	WQZGKKKJIJFFOK-GASJEMHNSA-N	direct	637267041	15001.0	95.6307841426	0.01	122.614306161	0.454647418612	2.01	0.257213045511
15549141	637267041	14875.0	61.3071530807	0.909294837224	QIGJYVCQYDKYDW-WPMDEUETSA-N	1.0	WQZGKKKJIJFFOK-GASJEMHNSA-N	direct	637267041	1622.0	92.9430951487	0.01	122.614306161	0.454647418612	2.01	0.257213045511
15549142	637267041	14875.0	61.3071530807	0.909294837224	QIGJYVCQYDKYDW-WPMDEUETSA-N	1.0	WQZGKKKJIJFFOK-GASJEMHNSA-N	direct	637267041	4005.0	91.288192771	0.01	122.614306161	0.454647418612	2.01	0.257213045511
15549143	637267041	14875.0	61.3071530807	0.909294837224	QIGJYVCQYDKYDW-WPMDEUETSA-N	1.0	WQZGKKKJIJFFOK-GASJEMHNSA-N	direct	637267041	11881.0	91.288192771	0.01	122.614306161	0.454647418612	2.01	0.257213045511
15549144	637267041	14875.0	61.3071530807	0.909294837224	QIGJYVCQYDKYDW-WPMDEUETSA-N	1.0	WQZGKKKJIJFFOK-GASJEMHNSA-N	direct	637267041	13196.0	91.288192771	0.01	122.614306161	0.454647418612	2.01	0.257213045511
15549145	637267041	14875.0	61.3071530807	0.909294837224	QIGJYVCQYDKYDW-WPMDEUETSA-N	1.0	WQZGKKKJIJFFOK-GASJEMHNSA-N	direct	637267041	1849.0	90.9244530386	0.01	122.614306161	0.454647418612	2.01	0.257213045511
18081978	637271826	14875.0	61.1203307944	0.909294837224	QIGJYVCQYDKYDW-WPMDEUETSA-N	1.0	WQZGKKKJIJFFOK-GASJEMHNSA-N	direct	637271826	5031.0	100.903089987	0.01	122.240661589	0.454647418612	2.01	0.257016868812
18081979	637271826	14875.0	61.1203307944	0.909294837224	QIGJYVCQYDKYDW-WPMDEUETSA-N	1.0	WQZGKKKJIJFFOK-GASJEMHNSA-N	direct	637271826	13591.0	99.54668166	0.01	122.240661589	0.454647418612	2.01	0.257016868812
18081980	637271826	14875.0	61.1203307944	0.909294837224	QIGJYVCQYDKYDW-WPMDEUETSA-N	1.0	WQZGKKKJIJFFOK-GASJEMHNSA-N	direct	637271826	15081.0	99.54668166	0.01	122.240661589	0.454647418612	2.01	0.257016868812
18081981	637271826	14875.0	61.1203307944	0.909294837224	QIGJYVCQYDKYDW-WPMDEUETSA-N	1.0	WQZGKKKJIJFFOK-GASJEMHNSA-N	direct	637271826	1849.0	98.2757241304	0.01	122.240661589	0.454647418612	2.01	0.257016868812
18081982	637271826	14875.0	61.1203307944	0.909294837224	QIGJYVCQYDKYDW-WPMDEUETSA-N	1.0	WQZGKKKJIJFFOK-GASJEMHNSA-N	direct	637271826	4365.0	95.0741724254	0.01	122.240661589	0.454647418612	2.01	0.257016868812
18081983	637271826	14875.0	61.1203307944	0.909294837224	QIGJYVCQYDKYDW-WPMDEUETSA-N	1.0	WQZGKKKJIJFFOK-GASJEMHNSA-N	direct	637271826	339.0	93.1706962272	0.01	122.240661589	0.454647418612	2.01	0.257016868812
18081984	637271826	14875.0	61.1203307944	0.909294837224	QIGJYVCQYDKYDW-WPMDEUETSA-N	1.0	WQZGKKKJIJFFOK-GASJEMHNSA-N	direct	637271826	3584.0	93.1706962272	0.01	122.240661589	0.454647418612	2.01	0.257016868812
18081985	637271826	14875.0	61.1203307944	0.909294837224	QIGJYVCQYDKYDW-WPMDEUETSA-N	1.0	WQZGKKKJIJFFOK-GASJEMHNSA-N	direct	637271826	6831.0	93.1706962272	0.01	122.240661589	0.454647418612	2.01	0.257016868812
18081986	637271826	14875.0	61.1203307944	0.909294837224	QIGJYVCQYDKYDW-WPMDEUETSA-N	1.0	WQZGKKKJIJFFOK-GASJEMHNSA-N	direct	637271826	1622.0	92.4828041021	0.01	122.240661589	0.454647418612	2.01	0.257016868812
18081989	637271826	14875.0	61.1203307944	0.909294837224	QIGJYVCQYDKYDW-WPMDEUETSA-N	1.0	WQZGKKKJIJFFOK-GASJEMHNSA-N	direct	637271826	15001.0	92.1040252676	0.01	122.240661589	0.454647418612	2.01	0.257016868812
18081990	637271826	14875.0	61.1203307944	0.909294837224	QIGJYVCQYDKYDW-WPMDEUETSA-N	1.0	WQZGKKKJIJFFOK-GASJEMHNSA-N	direct	637271826	1383.0	91.2790142558	0.01	122.240661589	0.454647418612	2.01	0.257016868812
18081991	637271826	14875.0	61.1203307944	0.909294837224	QIGJYVCQYDKYDW-WPMDEUETSA-N	1.0	WQZGKKKJIJFFOK-GASJEMHNSA-N	direct	637271826	4366.0	91.2790142558	0.01	122.240661589	0.454647418612	2.01	0.257016868812
52312794	637266642	4218.0	63.896196279	0.86910239498	QIGJYVCQYDKYDW-WPMDEUETSA-N	1.0	WQZGKKKJIJFFOK-PHYPRBDBSA-N	direct	637266642	3238.0	103.247183569	0.01	127.792392558	0.43455119749	2.01	0.256965909385
52312849	637266642	3238.0	63.896196279	0.86910239498	QIGJYVCQYDKYDW-WPMDEUETSA-N	1.0	WQZGKKKJIJFFOK-DVKNGEFBSA-N	direct	637266642	4218.0	103.247183569	0.01	127.792392558	0.43455119749	2.01	0.256965909385
49949434	637269555	5893.0	0.677780705266	0.86910239498	QIGJYVCQYDKYDW-WPMDEUETSA-N	1.0	WQZGKKKJIJFFOK-GASJEMHNSA-N	direct	637269555	2134.0	0.638272163982	1.0	1.27654432796	0.43455119749	2.01	0.256896528658
15546410	637267041	7803.0	61.785156152	0.896939812675	QIGJYVCQYDKYDW-WPMDEUETSA-N	1.0	WQZGKKKJIJFFOK-GASJEMHNSA-N	direct	637267041	4365.0	100.432973634	0.01	123.570312304	0.448469906338	2.01	0.256833036012
15546418	637267041	7803.0	61.785156152	0.896939812675	QIGJYVCQYDKYDW-WPMDEUETSA-N	1.0	WQZGKKKJIJFFOK-GASJEMHNSA-N	direct	637267041	339.0	95.6307841426	0.01	123.570312304	0.448469906338	2.01	0.256833036012
15546419	637267041	7803.0	61.785156152	0.896939812675	QIGJYVCQYDKYDW-WPMDEUETSA-N	1.0	WQZGKKKJIJFFOK-GASJEMHNSA-N	direct	637267041	3584.0	95.6307841426	0.01	123.570312304	0.448469906338	2.01	0.256833036012
15546420	637267041	7803.0	61.785156152	0.896939812675	QIGJYVCQYDKYDW-WPMDEUETSA-N	1.0	WQZGKKKJIJFFOK-GASJEMHNSA-N	direct	637267041	15001.0	95.6307841426	0.01	123.570312304	0.448469906338	2.01	0.256833036012
15546422	637267041	7803.0	61.785156152	0.896939812675	QIGJYVCQYDKYDW-WPMDEUETSA-N	1.0	WQZGKKKJIJFFOK-GASJEMHNSA-N	direct	637267041	4005.0	91.288192771	0.01	123.570312304	0.448469906338	2.01	0.256833036012
15546423	637267041	7803.0	61.785156152	0.896939812675	QIGJYVCQYDKYDW-WPMDEUETSA-N	1.0	WQZGKKKJIJFFOK-GASJEMHNSA-N	direct	637267041	11881.0	91.288192771	0.01	123.570312304	0.448469906338	2.01	0.256833036012
15546424	637267041	7803.0	61.785156152	0.896939812675	QIGJYVCQYDKYDW-WPMDEUETSA-N	1.0	WQZGKKKJIJFFOK-GASJEMHNSA-N	direct	637267041	13196.0	91.288192771	0.01	123.570312304	0.448469906338	2.01	0.256833036012
15546425	637267041	7803.0	61.785156152	0.896939812675	QIGJYVCQYDKYDW-WPMDEUETSA-N	1.0	WQZGKKKJIJFFOK-GASJEMHNSA-N	direct	637267041	1849.0	90.9244530386	0.01	123.570312304	0.448469906338	2.01	0.256833036012
15546411	637267041	7803.0	61.785156152	0.896939812675	QIGJYVCQYDKYDW-WPMDEUETSA-N	1.0	WQZGKKKJIJFFOK-GASJEMHNSA-N	direct	637267041	13591.0	98.8124792792	0.01	123.570312304	0.448469906338	2.01	0.256833036012
15546412	637267041	7803.0	61.785156152	0.896939812675	QIGJYVCQYDKYDW-WPMDEUETSA-N	1.0	WQZGKKKJIJFFOK-GASJEMHNSA-N	direct	637267041	15081.0	98.8124792792	0.01	123.570312304	0.448469906338	2.01	0.256833036012
15546413	637267041	7803.0	61.785156152	0.896939812675	QIGJYVCQYDKYDW-WPMDEUETSA-N	1.0	WQZGKKKJIJFFOK-GASJEMHNSA-N	direct	637267041	5031.0	96.9625735021	0.01	123.570312304	0.448469906338	2.01	0.256833036012
15546416	637267041	7803.0	61.785156152	0.896939812675	QIGJYVCQYDKYDW-WPMDEUETSA-N	1.0	WQZGKKKJIJFFOK-GASJEMHNSA-N	direct	637267041	6831.0	96.2781893848	0.01	123.570312304	0.448469906338	2.01	0.256833036012
15546417	637267041	7803.0	61.785156152	0.896939812675	QIGJYVCQYDKYDW-WPMDEUETSA-N	1.0	WQZGKKKJIJFFOK-GASJEMHNSA-N	direct	637267041	4267.0	95.9065783148	0.01	123.570312304	0.448469906338	2.01	0.256833036012
15546421	637267041	7803.0	61.785156152	0.896939812675	QIGJYVCQYDKYDW-WPMDEUETSA-N	1.0	WQZGKKKJIJFFOK-GASJEMHNSA-N	direct	637267041	1622.0	92.9430951487	0.01	123.570312304	0.448469906338	2.01	0.256833036012
20329406	637270876	13813.0	60.9281179927	0.909294837224	QIGJYVCQYDKYDW-WPMDEUETSA-N	1.0	WQZGKKKJIJFFOK-GASJEMHNSA-N	direct	637270876	4037.0	83.6458915609	0.01	121.856235985	0.454647418612	2.01	0.256814561744
20329436	637270876	13941.0	60.9281179927	0.909294837224	QIGJYVCQYDKYDW-WPMDEUETSA-N	1.0	WQZGKKKJIJFFOK-GASJEMHNSA-N	direct	637270876	4037.0	83.6458915609	0.01	121.856235985	0.454647418612	2.01	0.256814561744
20329466	637270876	14110.0	60.9281179927	0.909294837224	QIGJYVCQYDKYDW-WPMDEUETSA-N	1.0	WQZGKKKJIJFFOK-GASJEMHNSA-N	direct	637270876	4037.0	83.6458915609	0.01	121.856235985	0.454647418612	2.01	0.256814561744
18077307	637271826	6583.0	67.0154726867	0.825769456706	QIGJYVCQYDKYDW-WPMDEUETSA-N	1.0	WQZGKKKJIJFFOK-GASJEMHNSA-N	direct	637271826	13591.0	99.54668166	0.01	134.030945373	0.412884728353	2.01	0.256742341783
18077308	637271826	6583.0	67.0154726867	0.825769456706	QIGJYVCQYDKYDW-WPMDEUETSA-N	1.0	WQZGKKKJIJFFOK-GASJEMHNSA-N	direct	637271826	15081.0	99.54668166	0.01	134.030945373	0.412884728353	2.01	0.256742341783
18077309	637271826	6583.0	67.0154726867	0.825769456706	QIGJYVCQYDKYDW-WPMDEUETSA-N	1.0	WQZGKKKJIJFFOK-GASJEMHNSA-N	direct	637271826	1849.0	98.2757241304	0.01	134.030945373	0.412884728353	2.01	0.256742341783
18077310	637271826	6583.0	67.0154726867	0.825769456706	QIGJYVCQYDKYDW-WPMDEUETSA-N	1.0	WQZGKKKJIJFFOK-GASJEMHNSA-N	direct	637271826	4365.0	95.0741724254	0.01	134.030945373	0.412884728353	2.01	0.256742341783
18077311	637271826	6583.0	67.0154726867	0.825769456706	QIGJYVCQYDKYDW-WPMDEUETSA-N	1.0	WQZGKKKJIJFFOK-GASJEMHNSA-N	direct	637271826	339.0	93.1706962272	0.01	134.030945373	0.412884728353	2.01	0.256742341783
18077312	637271826	6583.0	67.0154726867	0.825769456706	QIGJYVCQYDKYDW-WPMDEUETSA-N	1.0	WQZGKKKJIJFFOK-GASJEMHNSA-N	direct	637271826	3584.0	93.1706962272	0.01	134.030945373	0.412884728353	2.01	0.256742341783
18077313	637271826	6583.0	67.0154726867	0.825769456706	QIGJYVCQYDKYDW-WPMDEUETSA-N	1.0	WQZGKKKJIJFFOK-GASJEMHNSA-N	direct	637271826	6831.0	93.1706962272	0.01	134.030945373	0.412884728353	2.01	0.256742341783
18077314	637271826	6583.0	67.0154726867	0.825769456706	QIGJYVCQYDKYDW-WPMDEUETSA-N	1.0	WQZGKKKJIJFFOK-GASJEMHNSA-N	direct	637271826	1622.0	92.4828041021	0.01	134.030945373	0.412884728353	2.01	0.256742341783
18077317	637271826	6583.0	67.0154726867	0.825769456706	QIGJYVCQYDKYDW-WPMDEUETSA-N	1.0	WQZGKKKJIJFFOK-GASJEMHNSA-N	direct	637271826	15001.0	92.1040252676	0.01	134.030945373	0.412884728353	2.01	0.256742341783
18077318	637271826	6583.0	67.0154726867	0.825769456706	QIGJYVCQYDKYDW-WPMDEUETSA-N	1.0	WQZGKKKJIJFFOK-GASJEMHNSA-N	direct	637271826	1383.0	91.2790142558	0.01	134.030945373	0.412884728353	2.01	0.256742341783
18077319	637271826	6583.0	67.0154726867	0.825769456706	QIGJYVCQYDKYDW-WPMDEUETSA-N	1.0	WQZGKKKJIJFFOK-GASJEMHNSA-N	direct	637271826	4366.0	91.2790142558	0.01	134.030945373	0.412884728353	2.01	0.256742341783
18078635	637271826	5031.0	61.6497519817	0.896939812675	QIGJYVCQYDKYDW-WPMDEUETSA-N	1.0	WQZGKKKJIJFFOK-GASJEMHNSA-N	direct	637271826	13591.0	99.54668166	0.01	123.299503963	0.448469906338	2.01	0.256692205742
18078636	637271826	5031.0	61.6497519817	0.896939812675	QIGJYVCQYDKYDW-WPMDEUETSA-N	1.0	WQZGKKKJIJFFOK-GASJEMHNSA-N	direct	637271826	15081.0	99.54668166	0.01	123.299503963	0.448469906338	2.01	0.256692205742
18078637	637271826	5031.0	61.6497519817	0.896939812675	QIGJYVCQYDKYDW-WPMDEUETSA-N	1.0	WQZGKKKJIJFFOK-GASJEMHNSA-N	direct	637271826	1849.0	98.2757241304	0.01	123.299503963	0.448469906338	2.01	0.256692205742
18078638	637271826	5031.0	61.6497519817	0.896939812675	QIGJYVCQYDKYDW-WPMDEUETSA-N	1.0	WQZGKKKJIJFFOK-GASJEMHNSA-N	direct	637271826	4365.0	95.0741724254	0.01	123.299503963	0.448469906338	2.01	0.256692205742
18078639	637271826	5031.0	61.6497519817	0.896939812675	QIGJYVCQYDKYDW-WPMDEUETSA-N	1.0	WQZGKKKJIJFFOK-GASJEMHNSA-N	direct	637271826	339.0	93.1706962272	0.01	123.299503963	0.448469906338	2.01	0.256692205742
18078640	637271826	5031.0	61.6497519817	0.896939812675	QIGJYVCQYDKYDW-WPMDEUETSA-N	1.0	WQZGKKKJIJFFOK-GASJEMHNSA-N	direct	637271826	3584.0	93.1706962272	0.01	123.299503963	0.448469906338	2.01	0.256692205742
18078641	637271826	5031.0	61.6497519817	0.896939812675	QIGJYVCQYDKYDW-WPMDEUETSA-N	1.0	WQZGKKKJIJFFOK-GASJEMHNSA-N	direct	637271826	6831.0	93.1706962272	0.01	123.299503963	0.448469906338	2.01	0.256692205742
18078642	637271826	5031.0	61.6497519817	0.896939812675	QIGJYVCQYDKYDW-WPMDEUETSA-N	1.0	WQZGKKKJIJFFOK-GASJEMHNSA-N	direct	637271826	1622.0	92.4828041021	0.01	123.299503963	0.448469906338	2.01	0.256692205742
18078645	637271826	5031.0	61.6497519817	0.896939812675	QIGJYVCQYDKYDW-WPMDEUETSA-N	1.0	WQZGKKKJIJFFOK-GASJEMHNSA-N	direct	637271826	15001.0	92.1040252676	0.01	123.299503963	0.448469906338	2.01	0.256692205742
18078646	637271826	5031.0	61.6497519817	0.896939812675	QIGJYVCQYDKYDW-WPMDEUETSA-N	1.0	WQZGKKKJIJFFOK-GASJEMHNSA-N	direct	637271826	1383.0	91.2790142558	0.01	123.299503963	0.448469906338	2.01	0.256692205742
18078647	637271826	5031.0	61.6497519817	0.896939812675	QIGJYVCQYDKYDW-WPMDEUETSA-N	1.0	WQZGKKKJIJFFOK-GASJEMHNSA-N	direct	637271826	4366.0	91.2790142558	0.01	123.299503963	0.448469906338	2.01	0.256692205742
13359798	637265280	13813.0	63.5606673062	0.86910239498	QIGJYVCQYDKYDW-WPMDEUETSA-N	1.0	WQZGKKKJIJFFOK-GASJEMHNSA-N	direct	637265280	1849.0	103.779891912	0.01	127.121334612	0.43455119749	2.01	0.256627900956
13359799	637265280	13813.0	63.5606673062	0.86910239498	QIGJYVCQYDKYDW-WPMDEUETSA-N	1.0	WQZGKKKJIJFFOK-GASJEMHNSA-N	direct	637265280	4365.0	103.154281982	0.01	127.121334612	0.43455119749	2.01	0.256627900956
13359800	637265280	13813.0	63.5606673062	0.86910239498	QIGJYVCQYDKYDW-WPMDEUETSA-N	1.0	WQZGKKKJIJFFOK-GASJEMHNSA-N	direct	637265280	5031.0	100.013676223	0.01	127.121334612	0.43455119749	2.01	0.256627900956
13359826	637265280	13941.0	63.5606673062	0.86910239498	QIGJYVCQYDKYDW-WPMDEUETSA-N	1.0	WQZGKKKJIJFFOK-GASJEMHNSA-N	direct	637265280	1849.0	103.779891912	0.01	127.121334612	0.43455119749	2.01	0.256627900956
13359827	637265280	13941.0	63.5606673062	0.86910239498	QIGJYVCQYDKYDW-WPMDEUETSA-N	1.0	WQZGKKKJIJFFOK-GASJEMHNSA-N	direct	637265280	4365.0	103.154281982	0.01	127.121334612	0.43455119749	2.01	0.256627900956
13359828	637265280	13941.0	63.5606673062	0.86910239498	QIGJYVCQYDKYDW-WPMDEUETSA-N	1.0	WQZGKKKJIJFFOK-GASJEMHNSA-N	direct	637265280	5031.0	100.013676223	0.01	127.121334612	0.43455119749	2.01	0.256627900956
13359854	637265280	14110.0	63.5606673062	0.86910239498	QIGJYVCQYDKYDW-WPMDEUETSA-N	1.0	WQZGKKKJIJFFOK-GASJEMHNSA-N	direct	637265280	1849.0	103.779891912	0.01	127.121334612	0.43455119749	2.01	0.256627900956
13359855	637265280	14110.0	63.5606673062	0.86910239498	QIGJYVCQYDKYDW-WPMDEUETSA-N	1.0	WQZGKKKJIJFFOK-GASJEMHNSA-N	direct	637265280	4365.0	103.154281982	0.01	127.121334612	0.43455119749	2.01	0.256627900956
13359856	637265280	14110.0	63.5606673062	0.86910239498	QIGJYVCQYDKYDW-WPMDEUETSA-N	1.0	WQZGKKKJIJFFOK-GASJEMHNSA-N	direct	637265280	5031.0	100.013676223	0.01	127.121334612	0.43455119749	2.01	0.256627900956
13359796	637265280	13813.0	63.5606673062	0.86910239498	QIGJYVCQYDKYDW-WPMDEUETSA-N	1.0	WQZGKKKJIJFFOK-GASJEMHNSA-N	direct	637265280	13591.0	105.424812155	0.01	127.121334612	0.43455119749	2.01	0.256627900956
13359797	637265280	13813.0	63.5606673062	0.86910239498	QIGJYVCQYDKYDW-WPMDEUETSA-N	1.0	WQZGKKKJIJFFOK-GASJEMHNSA-N	direct	637265280	15081.0	105.424812155	0.01	127.121334612	0.43455119749	2.01	0.256627900956
13359801	637265280	13813.0	63.5606673062	0.86910239498	QIGJYVCQYDKYDW-WPMDEUETSA-N	1.0	WQZGKKKJIJFFOK-GASJEMHNSA-N	direct	637265280	339.0	97.19859629	0.01	127.121334612	0.43455119749	2.01	0.256627900956
13359802	637265280	13813.0	63.5606673062	0.86910239498	QIGJYVCQYDKYDW-WPMDEUETSA-N	1.0	WQZGKKKJIJFFOK-GASJEMHNSA-N	direct	637265280	3584.0	97.19859629	0.01	127.121334612	0.43455119749	2.01	0.256627900956
13359803	637265280	13813.0	63.5606673062	0.86910239498	QIGJYVCQYDKYDW-WPMDEUETSA-N	1.0	WQZGKKKJIJFFOK-GASJEMHNSA-N	direct	637265280	6831.0	97.19859629	0.01	127.121334612	0.43455119749	2.01	0.256627900956
13359804	637265280	13813.0	63.5606673062	0.86910239498	QIGJYVCQYDKYDW-WPMDEUETSA-N	1.0	WQZGKKKJIJFFOK-GASJEMHNSA-N	direct	637265280	4267.0	95.8632794328	0.01	127.121334612	0.43455119749	2.01	0.256627900956
13359805	637265280	13813.0	63.5606673062	0.86910239498	QIGJYVCQYDKYDW-WPMDEUETSA-N	1.0	WQZGKKKJIJFFOK-GASJEMHNSA-N	direct	637265280	1622.0	94.5816987087	0.01	127.121334612	0.43455119749	2.01	0.256627900956
13359806	637265280	13813.0	63.5606673062	0.86910239498	QIGJYVCQYDKYDW-WPMDEUETSA-N	1.0	WQZGKKKJIJFFOK-GASJEMHNSA-N	direct	637265280	1383.0	93.8996294549	0.01	127.121334612	0.43455119749	2.01	0.256627900956
13359807	637265280	13813.0	63.5606673062	0.86910239498	QIGJYVCQYDKYDW-WPMDEUETSA-N	1.0	WQZGKKKJIJFFOK-GASJEMHNSA-N	direct	637265280	4366.0	93.8996294549	0.01	127.121334612	0.43455119749	2.01	0.256627900956
13359824	637265280	13941.0	63.5606673062	0.86910239498	QIGJYVCQYDKYDW-WPMDEUETSA-N	1.0	WQZGKKKJIJFFOK-GASJEMHNSA-N	direct	637265280	13591.0	105.424812155	0.01	127.121334612	0.43455119749	2.01	0.256627900956
13359825	637265280	13941.0	63.5606673062	0.86910239498	QIGJYVCQYDKYDW-WPMDEUETSA-N	1.0	WQZGKKKJIJFFOK-GASJEMHNSA-N	direct	637265280	15081.0	105.424812155	0.01	127.121334612	0.43455119749	2.01	0.256627900956
13359829	637265280	13941.0	63.5606673062	0.86910239498	QIGJYVCQYDKYDW-WPMDEUETSA-N	1.0	WQZGKKKJIJFFOK-GASJEMHNSA-N	direct	637265280	339.0	97.19859629	0.01	127.121334612	0.43455119749	2.01	0.256627900956
13359830	637265280	13941.0	63.5606673062	0.86910239498	QIGJYVCQYDKYDW-WPMDEUETSA-N	1.0	WQZGKKKJIJFFOK-GASJEMHNSA-N	direct	637265280	3584.0	97.19859629	0.01	127.121334612	0.43455119749	2.01	0.256627900956
13359831	637265280	13941.0	63.5606673062	0.86910239498	QIGJYVCQYDKYDW-WPMDEUETSA-N	1.0	WQZGKKKJIJFFOK-GASJEMHNSA-N	direct	637265280	6831.0	97.19859629	0.01	127.121334612	0.43455119749	2.01	0.256627900956
13359832	637265280	13941.0	63.5606673062	0.86910239498	QIGJYVCQYDKYDW-WPMDEUETSA-N	1.0	WQZGKKKJIJFFOK-GASJEMHNSA-N	direct	637265280	4267.0	95.8632794328	0.01	127.121334612	0.43455119749	2.01	0.256627900956
13359833	637265280	13941.0	63.5606673062	0.86910239498	QIGJYVCQYDKYDW-WPMDEUETSA-N	1.0	WQZGKKKJIJFFOK-GASJEMHNSA-N	direct	637265280	1622.0	94.5816987087	0.01	127.121334612	0.43455119749	2.01	0.256627900956
13359834	637265280	13941.0	63.5606673062	0.86910239498	QIGJYVCQYDKYDW-WPMDEUETSA-N	1.0	WQZGKKKJIJFFOK-GASJEMHNSA-N	direct	637265280	1383.0	93.8996294549	0.01	127.121334612	0.43455119749	2.01	0.256627900956
13359835	637265280	13941.0	63.5606673062	0.86910239498	QIGJYVCQYDKYDW-WPMDEUETSA-N	1.0	WQZGKKKJIJFFOK-GASJEMHNSA-N	direct	637265280	4366.0	93.8996294549	0.01	127.121334612	0.43455119749	2.01	0.256627900956
13359852	637265280	14110.0	63.5606673062	0.86910239498	QIGJYVCQYDKYDW-WPMDEUETSA-N	1.0	WQZGKKKJIJFFOK-GASJEMHNSA-N	direct	637265280	13591.0	105.424812155	0.01	127.121334612	0.43455119749	2.01	0.256627900956
13359853	637265280	14110.0	63.5606673062	0.86910239498	QIGJYVCQYDKYDW-WPMDEUETSA-N	1.0	WQZGKKKJIJFFOK-GASJEMHNSA-N	direct	637265280	15081.0	105.424812155	0.01	127.121334612	0.43455119749	2.01	0.256627900956
13359857	637265280	14110.0	63.5606673062	0.86910239498	QIGJYVCQYDKYDW-WPMDEUETSA-N	1.0	WQZGKKKJIJFFOK-GASJEMHNSA-N	direct	637265280	339.0	97.19859629	0.01	127.121334612	0.43455119749	2.01	0.256627900956
13359858	637265280	14110.0	63.5606673062	0.86910239498	QIGJYVCQYDKYDW-WPMDEUETSA-N	1.0	WQZGKKKJIJFFOK-GASJEMHNSA-N	direct	637265280	3584.0	97.19859629	0.01	127.121334612	0.43455119749	2.01	0.256627900956
13359859	637265280	14110.0	63.5606673062	0.86910239498	QIGJYVCQYDKYDW-WPMDEUETSA-N	1.0	WQZGKKKJIJFFOK-GASJEMHNSA-N	direct	637265280	6831.0	97.19859629	0.01	127.121334612	0.43455119749	2.01	0.256627900956
13359860	637265280	14110.0	63.5606673062	0.86910239498	QIGJYVCQYDKYDW-WPMDEUETSA-N	1.0	WQZGKKKJIJFFOK-GASJEMHNSA-N	direct	637265280	4267.0	95.8632794328	0.01	127.121334612	0.43455119749	2.01	0.256627900956
13359861	637265280	14110.0	63.5606673062	0.86910239498	QIGJYVCQYDKYDW-WPMDEUETSA-N	1.0	WQZGKKKJIJFFOK-GASJEMHNSA-N	direct	637265280	1622.0	94.5816987087	0.01	127.121334612	0.43455119749	2.01	0.256627900956
13359862	637265280	14110.0	63.5606673062	0.86910239498	QIGJYVCQYDKYDW-WPMDEUETSA-N	1.0	WQZGKKKJIJFFOK-GASJEMHNSA-N	direct	637265280	1383.0	93.8996294549	0.01	127.121334612	0.43455119749	2.01	0.256627900956
13359863	637265280	14110.0	63.5606673062	0.86910239498	QIGJYVCQYDKYDW-WPMDEUETSA-N	1.0	WQZGKKKJIJFFOK-GASJEMHNSA-N	direct	637265280	4366.0	93.8996294549	0.01	127.121334612	0.43455119749	2.01	0.256627900956
20330110	637270876	1849.0	63.5482135645	0.86910239498	QIGJYVCQYDKYDW-WPMDEUETSA-N	1.0	WQZGKKKJIJFFOK-VFUOTHLCSA-N	direct	637270876	4365.0	85.30980392	0.01	127.096427129	0.43455119749	2.01	0.256615329453
15549050	637267041	13813.0	60.7258421507	0.909294837224	QIGJYVCQYDKYDW-WPMDEUETSA-N	1.0	WQZGKKKJIJFFOK-GASJEMHNSA-N	direct	637267041	4365.0	100.432973634	0.01	121.451684301	0.454647418612	2.01	0.256601145584
15549051	637267041	13813.0	60.7258421507	0.909294837224	QIGJYVCQYDKYDW-WPMDEUETSA-N	1.0	WQZGKKKJIJFFOK-GASJEMHNSA-N	direct	637267041	13591.0	98.8124792792	0.01	121.451684301	0.454647418612	2.01	0.256601145584
15549052	637267041	13813.0	60.7258421507	0.909294837224	QIGJYVCQYDKYDW-WPMDEUETSA-N	1.0	WQZGKKKJIJFFOK-GASJEMHNSA-N	direct	637267041	15081.0	98.8124792792	0.01	121.451684301	0.454647418612	2.01	0.256601145584
15549053	637267041	13813.0	60.7258421507	0.909294837224	QIGJYVCQYDKYDW-WPMDEUETSA-N	1.0	WQZGKKKJIJFFOK-GASJEMHNSA-N	direct	637267041	5031.0	96.9625735021	0.01	121.451684301	0.454647418612	2.01	0.256601145584
15549054	637267041	13813.0	60.7258421507	0.909294837224	QIGJYVCQYDKYDW-WPMDEUETSA-N	1.0	WQZGKKKJIJFFOK-GASJEMHNSA-N	direct	637267041	339.0	96.2781893848	0.01	121.451684301	0.454647418612	2.01	0.256601145584
15549055	637267041	13813.0	60.7258421507	0.909294837224	QIGJYVCQYDKYDW-WPMDEUETSA-N	1.0	WQZGKKKJIJFFOK-GASJEMHNSA-N	direct	637267041	3584.0	96.2781893848	0.01	121.451684301	0.454647418612	2.01	0.256601145584
15549056	637267041	13813.0	60.7258421507	0.909294837224	QIGJYVCQYDKYDW-WPMDEUETSA-N	1.0	WQZGKKKJIJFFOK-GASJEMHNSA-N	direct	637267041	6831.0	96.2781893848	0.01	121.451684301	0.454647418612	2.01	0.256601145584
15549057	637267041	13813.0	60.7258421507	0.909294837224	QIGJYVCQYDKYDW-WPMDEUETSA-N	1.0	WQZGKKKJIJFFOK-GASJEMHNSA-N	direct	637267041	4267.0	95.9065783148	0.01	121.451684301	0.454647418612	2.01	0.256601145584
15549060	637267041	13813.0	60.7258421507	0.909294837224	QIGJYVCQYDKYDW-WPMDEUETSA-N	1.0	WQZGKKKJIJFFOK-GASJEMHNSA-N	direct	637267041	15001.0	95.6307841426	0.01	121.451684301	0.454647418612	2.01	0.256601145584
15549061	637267041	13813.0	60.7258421507	0.909294837224	QIGJYVCQYDKYDW-WPMDEUETSA-N	1.0	WQZGKKKJIJFFOK-GASJEMHNSA-N	direct	637267041	1622.0	92.9430951487	0.01	121.451684301	0.454647418612	2.01	0.256601145584
15549062	637267041	13813.0	60.7258421507	0.909294837224	QIGJYVCQYDKYDW-WPMDEUETSA-N	1.0	WQZGKKKJIJFFOK-GASJEMHNSA-N	direct	637267041	4005.0	91.288192771	0.01	121.451684301	0.454647418612	2.01	0.256601145584
15549063	637267041	13813.0	60.7258421507	0.909294837224	QIGJYVCQYDKYDW-WPMDEUETSA-N	1.0	WQZGKKKJIJFFOK-GASJEMHNSA-N	direct	637267041	11881.0	91.288192771	0.01	121.451684301	0.454647418612	2.01	0.256601145584
15549064	637267041	13813.0	60.7258421507	0.909294837224	QIGJYVCQYDKYDW-WPMDEUETSA-N	1.0	WQZGKKKJIJFFOK-GASJEMHNSA-N	direct	637267041	13196.0	91.288192771	0.01	121.451684301	0.454647418612	2.01	0.256601145584
15549065	637267041	13813.0	60.7258421507	0.909294837224	QIGJYVCQYDKYDW-WPMDEUETSA-N	1.0	WQZGKKKJIJFFOK-GASJEMHNSA-N	direct	637267041	1849.0	90.9244530386	0.01	121.451684301	0.454647418612	2.01	0.256601145584
15549082	637267041	13941.0	60.7258421507	0.909294837224	QIGJYVCQYDKYDW-WPMDEUETSA-N	1.0	WQZGKKKJIJFFOK-GASJEMHNSA-N	direct	637267041	4365.0	100.432973634	0.01	121.451684301	0.454647418612	2.01	0.256601145584
15549083	637267041	13941.0	60.7258421507	0.909294837224	QIGJYVCQYDKYDW-WPMDEUETSA-N	1.0	WQZGKKKJIJFFOK-GASJEMHNSA-N	direct	637267041	13591.0	98.8124792792	0.01	121.451684301	0.454647418612	2.01	0.256601145584
15549084	637267041	13941.0	60.7258421507	0.909294837224	QIGJYVCQYDKYDW-WPMDEUETSA-N	1.0	WQZGKKKJIJFFOK-GASJEMHNSA-N	direct	637267041	15081.0	98.8124792792	0.01	121.451684301	0.454647418612	2.01	0.256601145584
15549085	637267041	13941.0	60.7258421507	0.909294837224	QIGJYVCQYDKYDW-WPMDEUETSA-N	1.0	WQZGKKKJIJFFOK-GASJEMHNSA-N	direct	637267041	5031.0	96.9625735021	0.01	121.451684301	0.454647418612	2.01	0.256601145584
15549086	637267041	13941.0	60.7258421507	0.909294837224	QIGJYVCQYDKYDW-WPMDEUETSA-N	1.0	WQZGKKKJIJFFOK-GASJEMHNSA-N	direct	637267041	339.0	96.2781893848	0.01	121.451684301	0.454647418612	2.01	0.256601145584
15549087	637267041	13941.0	60.7258421507	0.909294837224	QIGJYVCQYDKYDW-WPMDEUETSA-N	1.0	WQZGKKKJIJFFOK-GASJEMHNSA-N	direct	637267041	3584.0	96.2781893848	0.01	121.451684301	0.454647418612	2.01	0.256601145584
15549088	637267041	13941.0	60.7258421507	0.909294837224	QIGJYVCQYDKYDW-WPMDEUETSA-N	1.0	WQZGKKKJIJFFOK-GASJEMHNSA-N	direct	637267041	6831.0	96.2781893848	0.01	121.451684301	0.454647418612	2.01	0.256601145584
15549089	637267041	13941.0	60.7258421507	0.909294837224	QIGJYVCQYDKYDW-WPMDEUETSA-N	1.0	WQZGKKKJIJFFOK-GASJEMHNSA-N	direct	637267041	4267.0	95.9065783148	0.01	121.451684301	0.454647418612	2.01	0.256601145584
15549092	637267041	13941.0	60.7258421507	0.909294837224	QIGJYVCQYDKYDW-WPMDEUETSA-N	1.0	WQZGKKKJIJFFOK-GASJEMHNSA-N	direct	637267041	15001.0	95.6307841426	0.01	121.451684301	0.454647418612	2.01	0.256601145584
15549093	637267041	13941.0	60.7258421507	0.909294837224	QIGJYVCQYDKYDW-WPMDEUETSA-N	1.0	WQZGKKKJIJFFOK-GASJEMHNSA-N	direct	637267041	1622.0	92.9430951487	0.01	121.451684301	0.454647418612	2.01	0.256601145584
15549094	637267041	13941.0	60.7258421507	0.909294837224	QIGJYVCQYDKYDW-WPMDEUETSA-N	1.0	WQZGKKKJIJFFOK-GASJEMHNSA-N	direct	637267041	4005.0	91.288192771	0.01	121.451684301	0.454647418612	2.01	0.256601145584
15549095	637267041	13941.0	60.7258421507	0.909294837224	QIGJYVCQYDKYDW-WPMDEUETSA-N	1.0	WQZGKKKJIJFFOK-GASJEMHNSA-N	direct	637267041	11881.0	91.288192771	0.01	121.451684301	0.454647418612	2.01	0.256601145584
15549096	637267041	13941.0	60.7258421507	0.909294837224	QIGJYVCQYDKYDW-WPMDEUETSA-N	1.0	WQZGKKKJIJFFOK-GASJEMHNSA-N	direct	637267041	13196.0	91.288192771	0.01	121.451684301	0.454647418612	2.01	0.256601145584
15549097	637267041	13941.0	60.7258421507	0.909294837224	QIGJYVCQYDKYDW-WPMDEUETSA-N	1.0	WQZGKKKJIJFFOK-GASJEMHNSA-N	direct	637267041	1849.0	90.9244530386	0.01	121.451684301	0.454647418612	2.01	0.256601145584
15549114	637267041	14110.0	60.7258421507	0.909294837224	QIGJYVCQYDKYDW-WPMDEUETSA-N	1.0	WQZGKKKJIJFFOK-GASJEMHNSA-N	direct	637267041	4365.0	100.432973634	0.01	121.451684301	0.454647418612	2.01	0.256601145584
15549115	637267041	14110.0	60.7258421507	0.909294837224	QIGJYVCQYDKYDW-WPMDEUETSA-N	1.0	WQZGKKKJIJFFOK-GASJEMHNSA-N	direct	637267041	13591.0	98.8124792792	0.01	121.451684301	0.454647418612	2.01	0.256601145584
15549116	637267041	14110.0	60.7258421507	0.909294837224	QIGJYVCQYDKYDW-WPMDEUETSA-N	1.0	WQZGKKKJIJFFOK-GASJEMHNSA-N	direct	637267041	15081.0	98.8124792792	0.01	121.451684301	0.454647418612	2.01	0.256601145584
15549117	637267041	14110.0	60.7258421507	0.909294837224	QIGJYVCQYDKYDW-WPMDEUETSA-N	1.0	WQZGKKKJIJFFOK-GASJEMHNSA-N	direct	637267041	5031.0	96.9625735021	0.01	121.451684301	0.454647418612	2.01	0.256601145584
15549118	637267041	14110.0	60.7258421507	0.909294837224	QIGJYVCQYDKYDW-WPMDEUETSA-N	1.0	WQZGKKKJIJFFOK-GASJEMHNSA-N	direct	637267041	339.0	96.2781893848	0.01	121.451684301	0.454647418612	2.01	0.256601145584
15549119	637267041	14110.0	60.7258421507	0.909294837224	QIGJYVCQYDKYDW-WPMDEUETSA-N	1.0	WQZGKKKJIJFFOK-GASJEMHNSA-N	direct	637267041	3584.0	96.2781893848	0.01	121.451684301	0.454647418612	2.01	0.256601145584
15549120	637267041	14110.0	60.7258421507	0.909294837224	QIGJYVCQYDKYDW-WPMDEUETSA-N	1.0	WQZGKKKJIJFFOK-GASJEMHNSA-N	direct	637267041	6831.0	96.2781893848	0.01	121.451684301	0.454647418612	2.01	0.256601145584
15549121	637267041	14110.0	60.7258421507	0.909294837224	QIGJYVCQYDKYDW-WPMDEUETSA-N	1.0	WQZGKKKJIJFFOK-GASJEMHNSA-N	direct	637267041	4267.0	95.9065783148	0.01	121.451684301	0.454647418612	2.01	0.256601145584
15549124	637267041	14110.0	60.7258421507	0.909294837224	QIGJYVCQYDKYDW-WPMDEUETSA-N	1.0	WQZGKKKJIJFFOK-GASJEMHNSA-N	direct	637267041	15001.0	95.6307841426	0.01	121.451684301	0.454647418612	2.01	0.256601145584
15549125	637267041	14110.0	60.7258421507	0.909294837224	QIGJYVCQYDKYDW-WPMDEUETSA-N	1.0	WQZGKKKJIJFFOK-GASJEMHNSA-N	direct	637267041	1622.0	92.9430951487	0.01	121.451684301	0.454647418612	2.01	0.256601145584
15549126	637267041	14110.0	60.7258421507	0.909294837224	QIGJYVCQYDKYDW-WPMDEUETSA-N	1.0	WQZGKKKJIJFFOK-GASJEMHNSA-N	direct	637267041	4005.0	91.288192771	0.01	121.451684301	0.454647418612	2.01	0.256601145584
15549127	637267041	14110.0	60.7258421507	0.909294837224	QIGJYVCQYDKYDW-WPMDEUETSA-N	1.0	WQZGKKKJIJFFOK-GASJEMHNSA-N	direct	637267041	11881.0	91.288192771	0.01	121.451684301	0.454647418612	2.01	0.256601145584
15549128	637267041	14110.0	60.7258421507	0.909294837224	QIGJYVCQYDKYDW-WPMDEUETSA-N	1.0	WQZGKKKJIJFFOK-GASJEMHNSA-N	direct	637267041	13196.0	91.288192771	0.01	121.451684301	0.454647418612	2.01	0.256601145584
15549129	637267041	14110.0	60.7258421507	0.909294837224	QIGJYVCQYDKYDW-WPMDEUETSA-N	1.0	WQZGKKKJIJFFOK-GASJEMHNSA-N	direct	637267041	1849.0	90.9244530386	0.01	121.451684301	0.454647418612	2.01	0.256601145584
20327908	637270876	7411.0	66.8239087409	0.825769456706	QIGJYVCQYDKYDW-WPMDEUETSA-N	1.0	WQZGKKKJIJFFOK-GASJEMHNSA-N	direct	637270876	1849.0	93.9507819773	0.01	133.647817482	0.412884728353	2.01	0.256558670077
20327909	637270876	7411.0	66.8239087409	0.825769456706	QIGJYVCQYDKYDW-WPMDEUETSA-N	1.0	WQZGKKKJIJFFOK-GASJEMHNSA-N	direct	637270876	13591.0	93.2604276555	0.01	133.647817482	0.412884728353	2.01	0.256558670077
20327910	637270876	7411.0	66.8239087409	0.825769456706	QIGJYVCQYDKYDW-WPMDEUETSA-N	1.0	WQZGKKKJIJFFOK-GASJEMHNSA-N	direct	637270876	15081.0	93.2604276555	0.01	133.647817482	0.412884728353	2.01	0.256558670077
20327911	637270876	7411.0	66.8239087409	0.825769456706	QIGJYVCQYDKYDW-WPMDEUETSA-N	1.0	WQZGKKKJIJFFOK-GASJEMHNSA-N	direct	637270876	1622.0	91.251811973	0.01	133.647817482	0.412884728353	2.01	0.256558670077
20327912	637270876	7411.0	66.8239087409	0.825769456706	QIGJYVCQYDKYDW-WPMDEUETSA-N	1.0	WQZGKKKJIJFFOK-GASJEMHNSA-N	direct	637270876	10460.0	91.2240256689	0.01	133.647817482	0.412884728353	2.01	0.256558670077
20327913	637270876	7411.0	66.8239087409	0.825769456706	QIGJYVCQYDKYDW-WPMDEUETSA-N	1.0	WQZGKKKJIJFFOK-GASJEMHNSA-N	direct	637270876	13745.0	91.2240256689	0.01	133.647817482	0.412884728353	2.01	0.256558670077
20327914	637270876	7411.0	66.8239087409	0.825769456706	QIGJYVCQYDKYDW-WPMDEUETSA-N	1.0	WQZGKKKJIJFFOK-GASJEMHNSA-N	direct	637270876	339.0	90.5867002359	0.01	133.647817482	0.412884728353	2.01	0.256558670077
20327915	637270876	7411.0	66.8239087409	0.825769456706	QIGJYVCQYDKYDW-WPMDEUETSA-N	1.0	WQZGKKKJIJFFOK-GASJEMHNSA-N	direct	637270876	3584.0	90.5867002359	0.01	133.647817482	0.412884728353	2.01	0.256558670077
20327916	637270876	7411.0	66.8239087409	0.825769456706	QIGJYVCQYDKYDW-WPMDEUETSA-N	1.0	WQZGKKKJIJFFOK-GASJEMHNSA-N	direct	637270876	6831.0	90.5867002359	0.01	133.647817482	0.412884728353	2.01	0.256558670077
20328932	637270876	13813.0	62.8827287043	0.877283069166	QIGJYVCQYDKYDW-WPMDEUETSA-N	1.0	WQZGKKKJIJFFOK-GASJEMHNSA-N	direct	637270876	10460.0	91.2240256689	0.01	125.765457409	0.438641534583	2.01	0.256541012682
20328933	637270876	13813.0	62.8827287043	0.877283069166	QIGJYVCQYDKYDW-WPMDEUETSA-N	1.0	WQZGKKKJIJFFOK-GASJEMHNSA-N	direct	637270876	13745.0	91.2240256689	0.01	125.765457409	0.438641534583	2.01	0.256541012682
20328937	637270876	13813.0	62.8827287043	0.877283069166	QIGJYVCQYDKYDW-WPMDEUETSA-N	1.0	WQZGKKKJIJFFOK-GASJEMHNSA-N	direct	637270876	339.0	86.9746941347	0.01	125.765457409	0.438641534583	2.01	0.256541012682
20328938	637270876	13813.0	62.8827287043	0.877283069166	QIGJYVCQYDKYDW-WPMDEUETSA-N	1.0	WQZGKKKJIJFFOK-GASJEMHNSA-N	direct	637270876	3584.0	86.9746941347	0.01	125.765457409	0.438641534583	2.01	0.256541012682
20328939	637270876	13813.0	62.8827287043	0.877283069166	QIGJYVCQYDKYDW-WPMDEUETSA-N	1.0	WQZGKKKJIJFFOK-GASJEMHNSA-N	direct	637270876	15001.0	86.9746941347	0.01	125.765457409	0.438641534583	2.01	0.256541012682
20328940	637270876	13813.0	62.8827287043	0.877283069166	QIGJYVCQYDKYDW-WPMDEUETSA-N	1.0	WQZGKKKJIJFFOK-GASJEMHNSA-N	direct	637270876	4365.0	85.30980392	0.01	125.765457409	0.438641534583	2.01	0.256541012682
20328962	637270876	13941.0	62.8827287043	0.877283069166	QIGJYVCQYDKYDW-WPMDEUETSA-N	1.0	WQZGKKKJIJFFOK-GASJEMHNSA-N	direct	637270876	10460.0	91.2240256689	0.01	125.765457409	0.438641534583	2.01	0.256541012682
20328963	637270876	13941.0	62.8827287043	0.877283069166	QIGJYVCQYDKYDW-WPMDEUETSA-N	1.0	WQZGKKKJIJFFOK-GASJEMHNSA-N	direct	637270876	13745.0	91.2240256689	0.01	125.765457409	0.438641534583	2.01	0.256541012682
20328967	637270876	13941.0	62.8827287043	0.877283069166	QIGJYVCQYDKYDW-WPMDEUETSA-N	1.0	WQZGKKKJIJFFOK-GASJEMHNSA-N	direct	637270876	339.0	86.9746941347	0.01	125.765457409	0.438641534583	2.01	0.256541012682
20328968	637270876	13941.0	62.8827287043	0.877283069166	QIGJYVCQYDKYDW-WPMDEUETSA-N	1.0	WQZGKKKJIJFFOK-GASJEMHNSA-N	direct	637270876	3584.0	86.9746941347	0.01	125.765457409	0.438641534583	2.01	0.256541012682
20328969	637270876	13941.0	62.8827287043	0.877283069166	QIGJYVCQYDKYDW-WPMDEUETSA-N	1.0	WQZGKKKJIJFFOK-GASJEMHNSA-N	direct	637270876	15001.0	86.9746941347	0.01	125.765457409	0.438641534583	2.01	0.256541012682
20328970	637270876	13941.0	62.8827287043	0.877283069166	QIGJYVCQYDKYDW-WPMDEUETSA-N	1.0	WQZGKKKJIJFFOK-GASJEMHNSA-N	direct	637270876	4365.0	85.30980392	0.01	125.765457409	0.438641534583	2.01	0.256541012682
20328992	637270876	14110.0	62.8827287043	0.877283069166	QIGJYVCQYDKYDW-WPMDEUETSA-N	1.0	WQZGKKKJIJFFOK-GASJEMHNSA-N	direct	637270876	10460.0	91.2240256689	0.01	125.765457409	0.438641534583	2.01	0.256541012682
20328993	637270876	14110.0	62.8827287043	0.877283069166	QIGJYVCQYDKYDW-WPMDEUETSA-N	1.0	WQZGKKKJIJFFOK-GASJEMHNSA-N	direct	637270876	13745.0	91.2240256689	0.01	125.765457409	0.438641534583	2.01	0.256541012682
20328997	637270876	14110.0	62.8827287043	0.877283069166	QIGJYVCQYDKYDW-WPMDEUETSA-N	1.0	WQZGKKKJIJFFOK-GASJEMHNSA-N	direct	637270876	339.0	86.9746941347	0.01	125.765457409	0.438641534583	2.01	0.256541012682
20328998	637270876	14110.0	62.8827287043	0.877283069166	QIGJYVCQYDKYDW-WPMDEUETSA-N	1.0	WQZGKKKJIJFFOK-GASJEMHNSA-N	direct	637270876	3584.0	86.9746941347	0.01	125.765457409	0.438641534583	2.01	0.256541012682
20328999	637270876	14110.0	62.8827287043	0.877283069166	QIGJYVCQYDKYDW-WPMDEUETSA-N	1.0	WQZGKKKJIJFFOK-GASJEMHNSA-N	direct	637270876	15001.0	86.9746941347	0.01	125.765457409	0.438641534583	2.01	0.256541012682
20329000	637270876	14110.0	62.8827287043	0.877283069166	QIGJYVCQYDKYDW-WPMDEUETSA-N	1.0	WQZGKKKJIJFFOK-GASJEMHNSA-N	direct	637270876	4365.0	85.30980392	0.01	125.765457409	0.438641534583	2.01	0.256541012682
20328927	637270876	13813.0	62.8827287043	0.877283069166	QIGJYVCQYDKYDW-WPMDEUETSA-N	1.0	WQZGKKKJIJFFOK-GASJEMHNSA-N	direct	637270876	5031.0	95.0762380392	0.01	125.765457409	0.438641534583	2.01	0.256541012682
20328928	637270876	13813.0	62.8827287043	0.877283069166	QIGJYVCQYDKYDW-WPMDEUETSA-N	1.0	WQZGKKKJIJFFOK-GASJEMHNSA-N	direct	637270876	1849.0	93.9507819773	0.01	125.765457409	0.438641534583	2.01	0.256541012682
20328929	637270876	13813.0	62.8827287043	0.877283069166	QIGJYVCQYDKYDW-WPMDEUETSA-N	1.0	WQZGKKKJIJFFOK-GASJEMHNSA-N	direct	637270876	13591.0	93.2604276555	0.01	125.765457409	0.438641534583	2.01	0.256541012682
20328930	637270876	13813.0	62.8827287043	0.877283069166	QIGJYVCQYDKYDW-WPMDEUETSA-N	1.0	WQZGKKKJIJFFOK-GASJEMHNSA-N	direct	637270876	15081.0	93.2604276555	0.01	125.765457409	0.438641534583	2.01	0.256541012682
20328931	637270876	13813.0	62.8827287043	0.877283069166	QIGJYVCQYDKYDW-WPMDEUETSA-N	1.0	WQZGKKKJIJFFOK-GASJEMHNSA-N	direct	637270876	1622.0	91.251811973	0.01	125.765457409	0.438641534583	2.01	0.256541012682
20328936	637270876	13813.0	62.8827287043	0.877283069166	QIGJYVCQYDKYDW-WPMDEUETSA-N	1.0	WQZGKKKJIJFFOK-GASJEMHNSA-N	direct	637270876	6831.0	90.5867002359	0.01	125.765457409	0.438641534583	2.01	0.256541012682
20328957	637270876	13941.0	62.8827287043	0.877283069166	QIGJYVCQYDKYDW-WPMDEUETSA-N	1.0	WQZGKKKJIJFFOK-GASJEMHNSA-N	direct	637270876	5031.0	95.0762380392	0.01	125.765457409	0.438641534583	2.01	0.256541012682
20328958	637270876	13941.0	62.8827287043	0.877283069166	QIGJYVCQYDKYDW-WPMDEUETSA-N	1.0	WQZGKKKJIJFFOK-GASJEMHNSA-N	direct	637270876	1849.0	93.9507819773	0.01	125.765457409	0.438641534583	2.01	0.256541012682
20328959	637270876	13941.0	62.8827287043	0.877283069166	QIGJYVCQYDKYDW-WPMDEUETSA-N	1.0	WQZGKKKJIJFFOK-GASJEMHNSA-N	direct	637270876	13591.0	93.2604276555	0.01	125.765457409	0.438641534583	2.01	0.256541012682
20328960	637270876	13941.0	62.8827287043	0.877283069166	QIGJYVCQYDKYDW-WPMDEUETSA-N	1.0	WQZGKKKJIJFFOK-GASJEMHNSA-N	direct	637270876	15081.0	93.2604276555	0.01	125.765457409	0.438641534583	2.01	0.256541012682
20328961	637270876	13941.0	62.8827287043	0.877283069166	QIGJYVCQYDKYDW-WPMDEUETSA-N	1.0	WQZGKKKJIJFFOK-GASJEMHNSA-N	direct	637270876	1622.0	91.251811973	0.01	125.765457409	0.438641534583	2.01	0.256541012682
20328966	637270876	13941.0	62.8827287043	0.877283069166	QIGJYVCQYDKYDW-WPMDEUETSA-N	1.0	WQZGKKKJIJFFOK-GASJEMHNSA-N	direct	637270876	6831.0	90.5867002359	0.01	125.765457409	0.438641534583	2.01	0.256541012682
20328987	637270876	14110.0	62.8827287043	0.877283069166	QIGJYVCQYDKYDW-WPMDEUETSA-N	1.0	WQZGKKKJIJFFOK-GASJEMHNSA-N	direct	637270876	5031.0	95.0762380392	0.01	125.765457409	0.438641534583	2.01	0.256541012682
20328988	637270876	14110.0	62.8827287043	0.877283069166	QIGJYVCQYDKYDW-WPMDEUETSA-N	1.0	WQZGKKKJIJFFOK-GASJEMHNSA-N	direct	637270876	1849.0	93.9507819773	0.01	125.765457409	0.438641534583	2.01	0.256541012682
20328989	637270876	14110.0	62.8827287043	0.877283069166	QIGJYVCQYDKYDW-WPMDEUETSA-N	1.0	WQZGKKKJIJFFOK-GASJEMHNSA-N	direct	637270876	13591.0	93.2604276555	0.01	125.765457409	0.438641534583	2.01	0.256541012682
20328990	637270876	14110.0	62.8827287043	0.877283069166	QIGJYVCQYDKYDW-WPMDEUETSA-N	1.0	WQZGKKKJIJFFOK-GASJEMHNSA-N	direct	637270876	15081.0	93.2604276555	0.01	125.765457409	0.438641534583	2.01	0.256541012682
20328991	637270876	14110.0	62.8827287043	0.877283069166	QIGJYVCQYDKYDW-WPMDEUETSA-N	1.0	WQZGKKKJIJFFOK-GASJEMHNSA-N	direct	637270876	1622.0	91.251811973	0.01	125.765457409	0.438641534583	2.01	0.256541012682
20328996	637270876	14110.0	62.8827287043	0.877283069166	QIGJYVCQYDKYDW-WPMDEUETSA-N	1.0	WQZGKKKJIJFFOK-GASJEMHNSA-N	direct	637270876	6831.0	90.5867002359	0.01	125.765457409	0.438641534583	2.01	0.256541012682
18080443	637271826	13813.0	62.8794260688	0.877283069166	QIGJYVCQYDKYDW-WPMDEUETSA-N	1.0	WQZGKKKJIJFFOK-GASJEMHNSA-N	direct	637271826	13591.0	99.54668166	0.01	125.758852138	0.438641534583	2.01	0.256537644197
18080444	637271826	13813.0	62.8794260688	0.877283069166	QIGJYVCQYDKYDW-WPMDEUETSA-N	1.0	WQZGKKKJIJFFOK-GASJEMHNSA-N	direct	637271826	15081.0	99.54668166	0.01	125.758852138	0.438641534583	2.01	0.256537644197
18080445	637271826	13813.0	62.8794260688	0.877283069166	QIGJYVCQYDKYDW-WPMDEUETSA-N	1.0	WQZGKKKJIJFFOK-GASJEMHNSA-N	direct	637271826	1849.0	98.2757241304	0.01	125.758852138	0.438641534583	2.01	0.256537644197
18080450	637271826	13813.0	62.8794260688	0.877283069166	QIGJYVCQYDKYDW-WPMDEUETSA-N	1.0	WQZGKKKJIJFFOK-GASJEMHNSA-N	direct	637271826	1622.0	92.4828041021	0.01	125.758852138	0.438641534583	2.01	0.256537644197
18080454	637271826	13813.0	62.8794260688	0.877283069166	QIGJYVCQYDKYDW-WPMDEUETSA-N	1.0	WQZGKKKJIJFFOK-GASJEMHNSA-N	direct	637271826	1383.0	91.2790142558	0.01	125.758852138	0.438641534583	2.01	0.256537644197
18080455	637271826	13813.0	62.8794260688	0.877283069166	QIGJYVCQYDKYDW-WPMDEUETSA-N	1.0	WQZGKKKJIJFFOK-GASJEMHNSA-N	direct	637271826	4366.0	91.2790142558	0.01	125.758852138	0.438641534583	2.01	0.256537644197
18080475	637271826	13941.0	62.8794260688	0.877283069166	QIGJYVCQYDKYDW-WPMDEUETSA-N	1.0	WQZGKKKJIJFFOK-GASJEMHNSA-N	direct	637271826	13591.0	99.54668166	0.01	125.758852138	0.438641534583	2.01	0.256537644197
18080476	637271826	13941.0	62.8794260688	0.877283069166	QIGJYVCQYDKYDW-WPMDEUETSA-N	1.0	WQZGKKKJIJFFOK-GASJEMHNSA-N	direct	637271826	15081.0	99.54668166	0.01	125.758852138	0.438641534583	2.01	0.256537644197
18080477	637271826	13941.0	62.8794260688	0.877283069166	QIGJYVCQYDKYDW-WPMDEUETSA-N	1.0	WQZGKKKJIJFFOK-GASJEMHNSA-N	direct	637271826	1849.0	98.2757241304	0.01	125.758852138	0.438641534583	2.01	0.256537644197
18080482	637271826	13941.0	62.8794260688	0.877283069166	QIGJYVCQYDKYDW-WPMDEUETSA-N	1.0	WQZGKKKJIJFFOK-GASJEMHNSA-N	direct	637271826	1622.0	92.4828041021	0.01	125.758852138	0.438641534583	2.01	0.256537644197
18080486	637271826	13941.0	62.8794260688	0.877283069166	QIGJYVCQYDKYDW-WPMDEUETSA-N	1.0	WQZGKKKJIJFFOK-GASJEMHNSA-N	direct	637271826	1383.0	91.2790142558	0.01	125.758852138	0.438641534583	2.01	0.256537644197
18080487	637271826	13941.0	62.8794260688	0.877283069166	QIGJYVCQYDKYDW-WPMDEUETSA-N	1.0	WQZGKKKJIJFFOK-GASJEMHNSA-N	direct	637271826	4366.0	91.2790142558	0.01	125.758852138	0.438641534583	2.01	0.256537644197
18080507	637271826	14110.0	62.8794260688	0.877283069166	QIGJYVCQYDKYDW-WPMDEUETSA-N	1.0	WQZGKKKJIJFFOK-GASJEMHNSA-N	direct	637271826	13591.0	99.54668166	0.01	125.758852138	0.438641534583	2.01	0.256537644197
18080508	637271826	14110.0	62.8794260688	0.877283069166	QIGJYVCQYDKYDW-WPMDEUETSA-N	1.0	WQZGKKKJIJFFOK-GASJEMHNSA-N	direct	637271826	15081.0	99.54668166	0.01	125.758852138	0.438641534583	2.01	0.256537644197
18080509	637271826	14110.0	62.8794260688	0.877283069166	QIGJYVCQYDKYDW-WPMDEUETSA-N	1.0	WQZGKKKJIJFFOK-GASJEMHNSA-N	direct	637271826	1849.0	98.2757241304	0.01	125.758852138	0.438641534583	2.01	0.256537644197
18080514	637271826	14110.0	62.8794260688	0.877283069166	QIGJYVCQYDKYDW-WPMDEUETSA-N	1.0	WQZGKKKJIJFFOK-GASJEMHNSA-N	direct	637271826	1622.0	92.4828041021	0.01	125.758852138	0.438641534583	2.01	0.256537644197
18080518	637271826	14110.0	62.8794260688	0.877283069166	QIGJYVCQYDKYDW-WPMDEUETSA-N	1.0	WQZGKKKJIJFFOK-GASJEMHNSA-N	direct	637271826	1383.0	91.2790142558	0.01	125.758852138	0.438641534583	2.01	0.256537644197
18080519	637271826	14110.0	62.8794260688	0.877283069166	QIGJYVCQYDKYDW-WPMDEUETSA-N	1.0	WQZGKKKJIJFFOK-GASJEMHNSA-N	direct	637271826	4366.0	91.2790142558	0.01	125.758852138	0.438641534583	2.01	0.256537644197
18080442	637271826	13813.0	62.8794260688	0.877283069166	QIGJYVCQYDKYDW-WPMDEUETSA-N	1.0	WQZGKKKJIJFFOK-GASJEMHNSA-N	direct	637271826	5031.0	100.903089987	0.01	125.758852138	0.438641534583	2.01	0.256537644197
18080446	637271826	13813.0	62.8794260688	0.877283069166	QIGJYVCQYDKYDW-WPMDEUETSA-N	1.0	WQZGKKKJIJFFOK-GASJEMHNSA-N	direct	637271826	4365.0	95.0741724254	0.01	125.758852138	0.438641534583	2.01	0.256537644197
18080447	637271826	13813.0	62.8794260688	0.877283069166	QIGJYVCQYDKYDW-WPMDEUETSA-N	1.0	WQZGKKKJIJFFOK-GASJEMHNSA-N	direct	637271826	339.0	93.1706962272	0.01	125.758852138	0.438641534583	2.01	0.256537644197
18080448	637271826	13813.0	62.8794260688	0.877283069166	QIGJYVCQYDKYDW-WPMDEUETSA-N	1.0	WQZGKKKJIJFFOK-GASJEMHNSA-N	direct	637271826	3584.0	93.1706962272	0.01	125.758852138	0.438641534583	2.01	0.256537644197
18080449	637271826	13813.0	62.8794260688	0.877283069166	QIGJYVCQYDKYDW-WPMDEUETSA-N	1.0	WQZGKKKJIJFFOK-GASJEMHNSA-N	direct	637271826	6831.0	93.1706962272	0.01	125.758852138	0.438641534583	2.01	0.256537644197
18080453	637271826	13813.0	62.8794260688	0.877283069166	QIGJYVCQYDKYDW-WPMDEUETSA-N	1.0	WQZGKKKJIJFFOK-GASJEMHNSA-N	direct	637271826	15001.0	92.1040252676	0.01	125.758852138	0.438641534583	2.01	0.256537644197
18080474	637271826	13941.0	62.8794260688	0.877283069166	QIGJYVCQYDKYDW-WPMDEUETSA-N	1.0	WQZGKKKJIJFFOK-GASJEMHNSA-N	direct	637271826	5031.0	100.903089987	0.01	125.758852138	0.438641534583	2.01	0.256537644197
18080478	637271826	13941.0	62.8794260688	0.877283069166	QIGJYVCQYDKYDW-WPMDEUETSA-N	1.0	WQZGKKKJIJFFOK-GASJEMHNSA-N	direct	637271826	4365.0	95.0741724254	0.01	125.758852138	0.438641534583	2.01	0.256537644197
18080479	637271826	13941.0	62.8794260688	0.877283069166	QIGJYVCQYDKYDW-WPMDEUETSA-N	1.0	WQZGKKKJIJFFOK-GASJEMHNSA-N	direct	637271826	339.0	93.1706962272	0.01	125.758852138	0.438641534583	2.01	0.256537644197
18080480	637271826	13941.0	62.8794260688	0.877283069166	QIGJYVCQYDKYDW-WPMDEUETSA-N	1.0	WQZGKKKJIJFFOK-GASJEMHNSA-N	direct	637271826	3584.0	93.1706962272	0.01	125.758852138	0.438641534583	2.01	0.256537644197
18080481	637271826	13941.0	62.8794260688	0.877283069166	QIGJYVCQYDKYDW-WPMDEUETSA-N	1.0	WQZGKKKJIJFFOK-GASJEMHNSA-N	direct	637271826	6831.0	93.1706962272	0.01	125.758852138	0.438641534583	2.01	0.256537644197
18080485	637271826	13941.0	62.8794260688	0.877283069166	QIGJYVCQYDKYDW-WPMDEUETSA-N	1.0	WQZGKKKJIJFFOK-GASJEMHNSA-N	direct	637271826	15001.0	92.1040252676	0.01	125.758852138	0.438641534583	2.01	0.256537644197
18080506	637271826	14110.0	62.8794260688	0.877283069166	QIGJYVCQYDKYDW-WPMDEUETSA-N	1.0	WQZGKKKJIJFFOK-GASJEMHNSA-N	direct	637271826	5031.0	100.903089987	0.01	125.758852138	0.438641534583	2.01	0.256537644197
18080510	637271826	14110.0	62.8794260688	0.877283069166	QIGJYVCQYDKYDW-WPMDEUETSA-N	1.0	WQZGKKKJIJFFOK-GASJEMHNSA-N	direct	637271826	4365.0	95.0741724254	0.01	125.758852138	0.438641534583	2.01	0.256537644197
18080511	637271826	14110.0	62.8794260688	0.877283069166	QIGJYVCQYDKYDW-WPMDEUETSA-N	1.0	WQZGKKKJIJFFOK-GASJEMHNSA-N	direct	637271826	339.0	93.1706962272	0.01	125.758852138	0.438641534583	2.01	0.256537644197
18080512	637271826	14110.0	62.8794260688	0.877283069166	QIGJYVCQYDKYDW-WPMDEUETSA-N	1.0	WQZGKKKJIJFFOK-GASJEMHNSA-N	direct	637271826	3584.0	93.1706962272	0.01	125.758852138	0.438641534583	2.01	0.256537644197
18080513	637271826	14110.0	62.8794260688	0.877283069166	QIGJYVCQYDKYDW-WPMDEUETSA-N	1.0	WQZGKKKJIJFFOK-GASJEMHNSA-N	direct	637271826	6831.0	93.1706962272	0.01	125.758852138	0.438641534583	2.01	0.256537644197
18080517	637271826	14110.0	62.8794260688	0.877283069166	QIGJYVCQYDKYDW-WPMDEUETSA-N	1.0	WQZGKKKJIJFFOK-GASJEMHNSA-N	direct	637271826	15001.0	92.1040252676	0.01	125.758852138	0.438641534583	2.01	0.256537644197
6744156	637270822	5669.0	66.6777807053	0.825769456706	QIGJYVCQYDKYDW-WPMDEUETSA-N	1.0	LKDRXBCSQODPBY-AMVSKUEXSA-N	direct	637270822	1248.0	102.987162775	0.01	133.355561411	0.412884728353	2.01	0.256418296676
6744157	637270822	5669.0	66.6777807053	0.825769456706	QIGJYVCQYDKYDW-WPMDEUETSA-N	1.0	LKDRXBCSQODPBY-AMVSKUEXSA-N	direct	637270822	5136.0	102.987162775	0.01	133.355561411	0.412884728353	2.01	0.256418296676
6744160	637270822	5669.0	66.6777807053	0.825769456706	QIGJYVCQYDKYDW-WPMDEUETSA-N	1.0	LKDRXBCSQODPBY-AMVSKUEXSA-N	direct	637270822	1179.0	97.1524273409	0.01	133.355561411	0.412884728353	2.01	0.256418296676
6744161	637270822	5669.0	66.6777807053	0.825769456706	QIGJYVCQYDKYDW-WPMDEUETSA-N	1.0	LKDRXBCSQODPBY-AMVSKUEXSA-N	direct	637270822	1656.0	97.1524273409	0.01	133.355561411	0.412884728353	2.01	0.256418296676
6744164	637270822	5669.0	66.6777807053	0.825769456706	QIGJYVCQYDKYDW-WPMDEUETSA-N	1.0	LKDRXBCSQODPBY-AMVSKUEXSA-N	direct	637270822	1011.0	94.3904055908	0.01	133.355561411	0.412884728353	2.01	0.256418296676
6744165	637270822	5669.0	66.6777807053	0.825769456706	QIGJYVCQYDKYDW-WPMDEUETSA-N	1.0	LKDRXBCSQODPBY-AMVSKUEXSA-N	direct	637270822	1203.0	94.3904055908	0.01	133.355561411	0.412884728353	2.01	0.256418296676
6744167	637270822	5669.0	66.6777807053	0.825769456706	QIGJYVCQYDKYDW-WPMDEUETSA-N	1.0	LKDRXBCSQODPBY-AMVSKUEXSA-N	direct	637270822	2127.0	94.3904055908	0.01	133.355561411	0.412884728353	2.01	0.256418296676
6744168	637270822	5669.0	66.6777807053	0.825769456706	QIGJYVCQYDKYDW-WPMDEUETSA-N	1.0	LKDRXBCSQODPBY-AMVSKUEXSA-N	direct	637270822	7236.0	94.3904055908	0.01	133.355561411	0.412884728353	2.01	0.256418296676
6744169	637270822	5669.0	66.6777807053	0.825769456706	QIGJYVCQYDKYDW-WPMDEUETSA-N	1.0	LKDRXBCSQODPBY-AMVSKUEXSA-N	direct	637270822	11520.0	94.3904055908	0.01	133.355561411	0.412884728353	2.01	0.256418296676
6744172	637270822	5669.0	66.6777807053	0.825769456706	QIGJYVCQYDKYDW-WPMDEUETSA-N	1.0	LKDRXBCSQODPBY-AMVSKUEXSA-N	direct	637270822	3785.0	90.7375489103	0.01	133.355561411	0.412884728353	2.01	0.256418296676
6744173	637270822	5669.0	66.6777807053	0.825769456706	QIGJYVCQYDKYDW-WPMDEUETSA-N	1.0	LKDRXBCSQODPBY-AMVSKUEXSA-N	direct	637270822	4146.0	90.7375489103	0.01	133.355561411	0.412884728353	2.01	0.256418296676
15546170	637267041	5031.0	61.3071530807	0.896939812675	QIGJYVCQYDKYDW-WPMDEUETSA-N	1.0	WQZGKKKJIJFFOK-GASJEMHNSA-N	direct	637267041	4365.0	100.432973634	0.01	122.614306161	0.448469906338	2.01	0.25633483881
15546171	637267041	5031.0	61.3071530807	0.896939812675	QIGJYVCQYDKYDW-WPMDEUETSA-N	1.0	WQZGKKKJIJFFOK-GASJEMHNSA-N	direct	637267041	13591.0	98.8124792792	0.01	122.614306161	0.448469906338	2.01	0.25633483881
15546172	637267041	5031.0	61.3071530807	0.896939812675	QIGJYVCQYDKYDW-WPMDEUETSA-N	1.0	WQZGKKKJIJFFOK-GASJEMHNSA-N	direct	637267041	15081.0	98.8124792792	0.01	122.614306161	0.448469906338	2.01	0.25633483881
15546174	637267041	5031.0	61.3071530807	0.896939812675	QIGJYVCQYDKYDW-WPMDEUETSA-N	1.0	WQZGKKKJIJFFOK-GASJEMHNSA-N	direct	637267041	339.0	96.2781893848	0.01	122.614306161	0.448469906338	2.01	0.25633483881
15546175	637267041	5031.0	61.3071530807	0.896939812675	QIGJYVCQYDKYDW-WPMDEUETSA-N	1.0	WQZGKKKJIJFFOK-GASJEMHNSA-N	direct	637267041	3584.0	96.2781893848	0.01	122.614306161	0.448469906338	2.01	0.25633483881
15546176	637267041	5031.0	61.3071530807	0.896939812675	QIGJYVCQYDKYDW-WPMDEUETSA-N	1.0	WQZGKKKJIJFFOK-GASJEMHNSA-N	direct	637267041	6831.0	96.2781893848	0.01	122.614306161	0.448469906338	2.01	0.25633483881
15546177	637267041	5031.0	61.3071530807	0.896939812675	QIGJYVCQYDKYDW-WPMDEUETSA-N	1.0	WQZGKKKJIJFFOK-GASJEMHNSA-N	direct	637267041	4267.0	95.9065783148	0.01	122.614306161	0.448469906338	2.01	0.25633483881
15546180	637267041	5031.0	61.3071530807	0.896939812675	QIGJYVCQYDKYDW-WPMDEUETSA-N	1.0	WQZGKKKJIJFFOK-GASJEMHNSA-N	direct	637267041	15001.0	95.6307841426	0.01	122.614306161	0.448469906338	2.01	0.25633483881
15546181	637267041	5031.0	61.3071530807	0.896939812675	QIGJYVCQYDKYDW-WPMDEUETSA-N	1.0	WQZGKKKJIJFFOK-GASJEMHNSA-N	direct	637267041	1622.0	92.9430951487	0.01	122.614306161	0.448469906338	2.01	0.25633483881
15546182	637267041	5031.0	61.3071530807	0.896939812675	QIGJYVCQYDKYDW-WPMDEUETSA-N	1.0	WQZGKKKJIJFFOK-GASJEMHNSA-N	direct	637267041	4005.0	91.288192771	0.01	122.614306161	0.448469906338	2.01	0.25633483881
15546183	637267041	5031.0	61.3071530807	0.896939812675	QIGJYVCQYDKYDW-WPMDEUETSA-N	1.0	WQZGKKKJIJFFOK-GASJEMHNSA-N	direct	637267041	11881.0	91.288192771	0.01	122.614306161	0.448469906338	2.01	0.25633483881
15546184	637267041	5031.0	61.3071530807	0.896939812675	QIGJYVCQYDKYDW-WPMDEUETSA-N	1.0	WQZGKKKJIJFFOK-GASJEMHNSA-N	direct	637267041	13196.0	91.288192771	0.01	122.614306161	0.448469906338	2.01	0.25633483881
15546185	637267041	5031.0	61.3071530807	0.896939812675	QIGJYVCQYDKYDW-WPMDEUETSA-N	1.0	WQZGKKKJIJFFOK-GASJEMHNSA-N	direct	637267041	1849.0	90.9244530386	0.01	122.614306161	0.448469906338	2.01	0.25633483881
15546634	637267041	14875.0	61.3071530807	0.896939812675	QIGJYVCQYDKYDW-WPMDEUETSA-N	1.0	WQZGKKKJIJFFOK-GASJEMHNSA-N	direct	637267041	4365.0	100.432973634	0.01	122.614306161	0.448469906338	2.01	0.25633483881
15546635	637267041	14875.0	61.3071530807	0.896939812675	QIGJYVCQYDKYDW-WPMDEUETSA-N	1.0	WQZGKKKJIJFFOK-GASJEMHNSA-N	direct	637267041	13591.0	98.8124792792	0.01	122.614306161	0.448469906338	2.01	0.25633483881
15546636	637267041	14875.0	61.3071530807	0.896939812675	QIGJYVCQYDKYDW-WPMDEUETSA-N	1.0	WQZGKKKJIJFFOK-GASJEMHNSA-N	direct	637267041	15081.0	98.8124792792	0.01	122.614306161	0.448469906338	2.01	0.25633483881
15546637	637267041	14875.0	61.3071530807	0.896939812675	QIGJYVCQYDKYDW-WPMDEUETSA-N	1.0	WQZGKKKJIJFFOK-GASJEMHNSA-N	direct	637267041	5031.0	96.9625735021	0.01	122.614306161	0.448469906338	2.01	0.25633483881
15546638	637267041	14875.0	61.3071530807	0.896939812675	QIGJYVCQYDKYDW-WPMDEUETSA-N	1.0	WQZGKKKJIJFFOK-GASJEMHNSA-N	direct	637267041	339.0	96.2781893848	0.01	122.614306161	0.448469906338	2.01	0.25633483881
15546639	637267041	14875.0	61.3071530807	0.896939812675	QIGJYVCQYDKYDW-WPMDEUETSA-N	1.0	WQZGKKKJIJFFOK-GASJEMHNSA-N	direct	637267041	3584.0	96.2781893848	0.01	122.614306161	0.448469906338	2.01	0.25633483881
15546640	637267041	14875.0	61.3071530807	0.896939812675	QIGJYVCQYDKYDW-WPMDEUETSA-N	1.0	WQZGKKKJIJFFOK-GASJEMHNSA-N	direct	637267041	6831.0	96.2781893848	0.01	122.614306161	0.448469906338	2.01	0.25633483881
15546641	637267041	14875.0	61.3071530807	0.896939812675	QIGJYVCQYDKYDW-WPMDEUETSA-N	1.0	WQZGKKKJIJFFOK-GASJEMHNSA-N	direct	637267041	4267.0	95.9065783148	0.01	122.614306161	0.448469906338	2.01	0.25633483881
15546644	637267041	14875.0	61.3071530807	0.896939812675	QIGJYVCQYDKYDW-WPMDEUETSA-N	1.0	WQZGKKKJIJFFOK-GASJEMHNSA-N	direct	637267041	15001.0	95.6307841426	0.01	122.614306161	0.448469906338	2.01	0.25633483881
15546645	637267041	14875.0	61.3071530807	0.896939812675	QIGJYVCQYDKYDW-WPMDEUETSA-N	1.0	WQZGKKKJIJFFOK-GASJEMHNSA-N	direct	637267041	1622.0	92.9430951487	0.01	122.614306161	0.448469906338	2.01	0.25633483881
15546646	637267041	14875.0	61.3071530807	0.896939812675	QIGJYVCQYDKYDW-WPMDEUETSA-N	1.0	WQZGKKKJIJFFOK-GASJEMHNSA-N	direct	637267041	4005.0	91.288192771	0.01	122.614306161	0.448469906338	2.01	0.25633483881
15546647	637267041	14875.0	61.3071530807	0.896939812675	QIGJYVCQYDKYDW-WPMDEUETSA-N	1.0	WQZGKKKJIJFFOK-GASJEMHNSA-N	direct	637267041	11881.0	91.288192771	0.01	122.614306161	0.448469906338	2.01	0.25633483881
15546648	637267041	14875.0	61.3071530807	0.896939812675	QIGJYVCQYDKYDW-WPMDEUETSA-N	1.0	WQZGKKKJIJFFOK-GASJEMHNSA-N	direct	637267041	13196.0	91.288192771	0.01	122.614306161	0.448469906338	2.01	0.25633483881
15546649	637267041	14875.0	61.3071530807	0.896939812675	QIGJYVCQYDKYDW-WPMDEUETSA-N	1.0	WQZGKKKJIJFFOK-GASJEMHNSA-N	direct	637267041	1849.0	90.9244530386	0.01	122.614306161	0.448469906338	2.01	0.25633483881
13358228	637265280	5031.0	60.4248121551	0.909294837224	QIGJYVCQYDKYDW-WPMDEUETSA-N	1.0	WQZGKKKJIJFFOK-GASJEMHNSA-N	direct	637265280	13591.0	105.424812155	0.01	120.84962431	0.454647418612	2.01	0.25628254707
13358229	637265280	5031.0	60.4248121551	0.909294837224	QIGJYVCQYDKYDW-WPMDEUETSA-N	1.0	WQZGKKKJIJFFOK-GASJEMHNSA-N	direct	637265280	15081.0	105.424812155	0.01	120.84962431	0.454647418612	2.01	0.25628254707
13358230	637265280	5031.0	60.4248121551	0.909294837224	QIGJYVCQYDKYDW-WPMDEUETSA-N	1.0	WQZGKKKJIJFFOK-GASJEMHNSA-N	direct	637265280	1849.0	103.779891912	0.01	120.84962431	0.454647418612	2.01	0.25628254707
13358231	637265280	5031.0	60.4248121551	0.909294837224	QIGJYVCQYDKYDW-WPMDEUETSA-N	1.0	WQZGKKKJIJFFOK-GASJEMHNSA-N	direct	637265280	4365.0	103.154281982	0.01	120.84962431	0.454647418612	2.01	0.25628254707
13358233	637265280	5031.0	60.4248121551	0.909294837224	QIGJYVCQYDKYDW-WPMDEUETSA-N	1.0	WQZGKKKJIJFFOK-GASJEMHNSA-N	direct	637265280	339.0	97.19859629	0.01	120.84962431	0.454647418612	2.01	0.25628254707
13358234	637265280	5031.0	60.4248121551	0.909294837224	QIGJYVCQYDKYDW-WPMDEUETSA-N	1.0	WQZGKKKJIJFFOK-GASJEMHNSA-N	direct	637265280	3584.0	97.19859629	0.01	120.84962431	0.454647418612	2.01	0.25628254707
13358235	637265280	5031.0	60.4248121551	0.909294837224	QIGJYVCQYDKYDW-WPMDEUETSA-N	1.0	WQZGKKKJIJFFOK-GASJEMHNSA-N	direct	637265280	6831.0	97.19859629	0.01	120.84962431	0.454647418612	2.01	0.25628254707
13358236	637265280	5031.0	60.4248121551	0.909294837224	QIGJYVCQYDKYDW-WPMDEUETSA-N	1.0	WQZGKKKJIJFFOK-GASJEMHNSA-N	direct	637265280	4267.0	95.8632794328	0.01	120.84962431	0.454647418612	2.01	0.25628254707
13358237	637265280	5031.0	60.4248121551	0.909294837224	QIGJYVCQYDKYDW-WPMDEUETSA-N	1.0	WQZGKKKJIJFFOK-GASJEMHNSA-N	direct	637265280	1622.0	94.5816987087	0.01	120.84962431	0.454647418612	2.01	0.25628254707
13358238	637265280	5031.0	60.4248121551	0.909294837224	QIGJYVCQYDKYDW-WPMDEUETSA-N	1.0	WQZGKKKJIJFFOK-GASJEMHNSA-N	direct	637265280	1383.0	93.8996294549	0.01	120.84962431	0.454647418612	2.01	0.25628254707
13358239	637265280	5031.0	60.4248121551	0.909294837224	QIGJYVCQYDKYDW-WPMDEUETSA-N	1.0	WQZGKKKJIJFFOK-GASJEMHNSA-N	direct	637265280	4366.0	93.8996294549	0.01	120.84962431	0.454647418612	2.01	0.25628254707
18079066	637271826	14875.0	61.1203307944	0.896939812675	QIGJYVCQYDKYDW-WPMDEUETSA-N	1.0	WQZGKKKJIJFFOK-GASJEMHNSA-N	direct	637271826	5031.0	100.903089987	0.01	122.240661589	0.448469906338	2.01	0.256139331921
18079067	637271826	14875.0	61.1203307944	0.896939812675	QIGJYVCQYDKYDW-WPMDEUETSA-N	1.0	WQZGKKKJIJFFOK-GASJEMHNSA-N	direct	637271826	13591.0	99.54668166	0.01	122.240661589	0.448469906338	2.01	0.256139331921
18079068	637271826	14875.0	61.1203307944	0.896939812675	QIGJYVCQYDKYDW-WPMDEUETSA-N	1.0	WQZGKKKJIJFFOK-GASJEMHNSA-N	direct	637271826	15081.0	99.54668166	0.01	122.240661589	0.448469906338	2.01	0.256139331921
18079069	637271826	14875.0	61.1203307944	0.896939812675	QIGJYVCQYDKYDW-WPMDEUETSA-N	1.0	WQZGKKKJIJFFOK-GASJEMHNSA-N	direct	637271826	1849.0	98.2757241304	0.01	122.240661589	0.448469906338	2.01	0.256139331921
18079070	637271826	14875.0	61.1203307944	0.896939812675	QIGJYVCQYDKYDW-WPMDEUETSA-N	1.0	WQZGKKKJIJFFOK-GASJEMHNSA-N	direct	637271826	4365.0	95.0741724254	0.01	122.240661589	0.448469906338	2.01	0.256139331921
18079071	637271826	14875.0	61.1203307944	0.896939812675	QIGJYVCQYDKYDW-WPMDEUETSA-N	1.0	WQZGKKKJIJFFOK-GASJEMHNSA-N	direct	637271826	339.0	93.1706962272	0.01	122.240661589	0.448469906338	2.01	0.256139331921
18079072	637271826	14875.0	61.1203307944	0.896939812675	QIGJYVCQYDKYDW-WPMDEUETSA-N	1.0	WQZGKKKJIJFFOK-GASJEMHNSA-N	direct	637271826	3584.0	93.1706962272	0.01	122.240661589	0.448469906338	2.01	0.256139331921
18079073	637271826	14875.0	61.1203307944	0.896939812675	QIGJYVCQYDKYDW-WPMDEUETSA-N	1.0	WQZGKKKJIJFFOK-GASJEMHNSA-N	direct	637271826	6831.0	93.1706962272	0.01	122.240661589	0.448469906338	2.01	0.256139331921
18079074	637271826	14875.0	61.1203307944	0.896939812675	QIGJYVCQYDKYDW-WPMDEUETSA-N	1.0	WQZGKKKJIJFFOK-GASJEMHNSA-N	direct	637271826	1622.0	92.4828041021	0.01	122.240661589	0.448469906338	2.01	0.256139331921
18079077	637271826	14875.0	61.1203307944	0.896939812675	QIGJYVCQYDKYDW-WPMDEUETSA-N	1.0	WQZGKKKJIJFFOK-GASJEMHNSA-N	direct	637271826	15001.0	92.1040252676	0.01	122.240661589	0.448469906338	2.01	0.256139331921
18079078	637271826	14875.0	61.1203307944	0.896939812675	QIGJYVCQYDKYDW-WPMDEUETSA-N	1.0	WQZGKKKJIJFFOK-GASJEMHNSA-N	direct	637271826	1383.0	91.2790142558	0.01	122.240661589	0.448469906338	2.01	0.256139331921
18079079	637271826	14875.0	61.1203307944	0.896939812675	QIGJYVCQYDKYDW-WPMDEUETSA-N	1.0	WQZGKKKJIJFFOK-GASJEMHNSA-N	direct	637271826	4366.0	91.2790142558	0.01	122.240661589	0.448469906338	2.01	0.256139331921
44021221	637266628	4218.0	66.3306831194	0.825769456706	QIGJYVCQYDKYDW-WPMDEUETSA-N	1.0	WQZGKKKJIJFFOK-PHYPRBDBSA-N	direct	637266628	3238.0	90.6655462488	0.01	132.661366239	0.412884728353	2.01	0.256083940759
44021276	637266628	3238.0	66.3306831194	0.825769456706	QIGJYVCQYDKYDW-WPMDEUETSA-N	1.0	WQZGKKKJIJFFOK-DVKNGEFBSA-N	direct	637266628	4218.0	90.6655462488	0.01	132.661366239	0.412884728353	2.01	0.256083940759
20329892	637270876	13813.0	62.8827287043	0.86910239498	QIGJYVCQYDKYDW-WPMDEUETSA-N	1.0	WQZGKKKJIJFFOK-GASJEMHNSA-N	direct	637270876	10460.0	91.2240256689	0.01	125.765457409	0.43455119749	2.01	0.255940847947
20329893	637270876	13813.0	62.8827287043	0.86910239498	QIGJYVCQYDKYDW-WPMDEUETSA-N	1.0	WQZGKKKJIJFFOK-GASJEMHNSA-N	direct	637270876	13745.0	91.2240256689	0.01	125.765457409	0.43455119749	2.01	0.255940847947
20329897	637270876	13813.0	62.8827287043	0.86910239498	QIGJYVCQYDKYDW-WPMDEUETSA-N	1.0	WQZGKKKJIJFFOK-GASJEMHNSA-N	direct	637270876	339.0	86.9746941347	0.01	125.765457409	0.43455119749	2.01	0.255940847947
20329898	637270876	13813.0	62.8827287043	0.86910239498	QIGJYVCQYDKYDW-WPMDEUETSA-N	1.0	WQZGKKKJIJFFOK-GASJEMHNSA-N	direct	637270876	3584.0	86.9746941347	0.01	125.765457409	0.43455119749	2.01	0.255940847947
20329899	637270876	13813.0	62.8827287043	0.86910239498	QIGJYVCQYDKYDW-WPMDEUETSA-N	1.0	WQZGKKKJIJFFOK-GASJEMHNSA-N	direct	637270876	15001.0	86.9746941347	0.01	125.765457409	0.43455119749	2.01	0.255940847947
20329900	637270876	13813.0	62.8827287043	0.86910239498	QIGJYVCQYDKYDW-WPMDEUETSA-N	1.0	WQZGKKKJIJFFOK-GASJEMHNSA-N	direct	637270876	4365.0	85.30980392	0.01	125.765457409	0.43455119749	2.01	0.255940847947
20329922	637270876	13941.0	62.8827287043	0.86910239498	QIGJYVCQYDKYDW-WPMDEUETSA-N	1.0	WQZGKKKJIJFFOK-GASJEMHNSA-N	direct	637270876	10460.0	91.2240256689	0.01	125.765457409	0.43455119749	2.01	0.255940847947
20329923	637270876	13941.0	62.8827287043	0.86910239498	QIGJYVCQYDKYDW-WPMDEUETSA-N	1.0	WQZGKKKJIJFFOK-GASJEMHNSA-N	direct	637270876	13745.0	91.2240256689	0.01	125.765457409	0.43455119749	2.01	0.255940847947
20329927	637270876	13941.0	62.8827287043	0.86910239498	QIGJYVCQYDKYDW-WPMDEUETSA-N	1.0	WQZGKKKJIJFFOK-GASJEMHNSA-N	direct	637270876	339.0	86.9746941347	0.01	125.765457409	0.43455119749	2.01	0.255940847947
20329928	637270876	13941.0	62.8827287043	0.86910239498	QIGJYVCQYDKYDW-WPMDEUETSA-N	1.0	WQZGKKKJIJFFOK-GASJEMHNSA-N	direct	637270876	3584.0	86.9746941347	0.01	125.765457409	0.43455119749	2.01	0.255940847947
20329929	637270876	13941.0	62.8827287043	0.86910239498	QIGJYVCQYDKYDW-WPMDEUETSA-N	1.0	WQZGKKKJIJFFOK-GASJEMHNSA-N	direct	637270876	15001.0	86.9746941347	0.01	125.765457409	0.43455119749	2.01	0.255940847947
20329930	637270876	13941.0	62.8827287043	0.86910239498	QIGJYVCQYDKYDW-WPMDEUETSA-N	1.0	WQZGKKKJIJFFOK-GASJEMHNSA-N	direct	637270876	4365.0	85.30980392	0.01	125.765457409	0.43455119749	2.01	0.255940847947
20329952	637270876	14110.0	62.8827287043	0.86910239498	QIGJYVCQYDKYDW-WPMDEUETSA-N	1.0	WQZGKKKJIJFFOK-GASJEMHNSA-N	direct	637270876	10460.0	91.2240256689	0.01	125.765457409	0.43455119749	2.01	0.255940847947
20329953	637270876	14110.0	62.8827287043	0.86910239498	QIGJYVCQYDKYDW-WPMDEUETSA-N	1.0	WQZGKKKJIJFFOK-GASJEMHNSA-N	direct	637270876	13745.0	91.2240256689	0.01	125.765457409	0.43455119749	2.01	0.255940847947
20329957	637270876	14110.0	62.8827287043	0.86910239498	QIGJYVCQYDKYDW-WPMDEUETSA-N	1.0	WQZGKKKJIJFFOK-GASJEMHNSA-N	direct	637270876	339.0	86.9746941347	0.01	125.765457409	0.43455119749	2.01	0.255940847947
20329958	637270876	14110.0	62.8827287043	0.86910239498	QIGJYVCQYDKYDW-WPMDEUETSA-N	1.0	WQZGKKKJIJFFOK-GASJEMHNSA-N	direct	637270876	3584.0	86.9746941347	0.01	125.765457409	0.43455119749	2.01	0.255940847947
20329959	637270876	14110.0	62.8827287043	0.86910239498	QIGJYVCQYDKYDW-WPMDEUETSA-N	1.0	WQZGKKKJIJFFOK-GASJEMHNSA-N	direct	637270876	15001.0	86.9746941347	0.01	125.765457409	0.43455119749	2.01	0.255940847947
20329960	637270876	14110.0	62.8827287043	0.86910239498	QIGJYVCQYDKYDW-WPMDEUETSA-N	1.0	WQZGKKKJIJFFOK-GASJEMHNSA-N	direct	637270876	4365.0	85.30980392	0.01	125.765457409	0.43455119749	2.01	0.255940847947
20329887	637270876	13813.0	62.8827287043	0.86910239498	QIGJYVCQYDKYDW-WPMDEUETSA-N	1.0	WQZGKKKJIJFFOK-GASJEMHNSA-N	direct	637270876	5031.0	95.0762380392	0.01	125.765457409	0.43455119749	2.01	0.255940847947
20329888	637270876	13813.0	62.8827287043	0.86910239498	QIGJYVCQYDKYDW-WPMDEUETSA-N	1.0	WQZGKKKJIJFFOK-GASJEMHNSA-N	direct	637270876	1849.0	93.9507819773	0.01	125.765457409	0.43455119749	2.01	0.255940847947
20329889	637270876	13813.0	62.8827287043	0.86910239498	QIGJYVCQYDKYDW-WPMDEUETSA-N	1.0	WQZGKKKJIJFFOK-GASJEMHNSA-N	direct	637270876	13591.0	93.2604276555	0.01	125.765457409	0.43455119749	2.01	0.255940847947
20329890	637270876	13813.0	62.8827287043	0.86910239498	QIGJYVCQYDKYDW-WPMDEUETSA-N	1.0	WQZGKKKJIJFFOK-GASJEMHNSA-N	direct	637270876	15081.0	93.2604276555	0.01	125.765457409	0.43455119749	2.01	0.255940847947
20329891	637270876	13813.0	62.8827287043	0.86910239498	QIGJYVCQYDKYDW-WPMDEUETSA-N	1.0	WQZGKKKJIJFFOK-GASJEMHNSA-N	direct	637270876	1622.0	91.251811973	0.01	125.765457409	0.43455119749	2.01	0.255940847947
20329896	637270876	13813.0	62.8827287043	0.86910239498	QIGJYVCQYDKYDW-WPMDEUETSA-N	1.0	WQZGKKKJIJFFOK-GASJEMHNSA-N	direct	637270876	6831.0	90.5867002359	0.01	125.765457409	0.43455119749	2.01	0.255940847947
20329917	637270876	13941.0	62.8827287043	0.86910239498	QIGJYVCQYDKYDW-WPMDEUETSA-N	1.0	WQZGKKKJIJFFOK-GASJEMHNSA-N	direct	637270876	5031.0	95.0762380392	0.01	125.765457409	0.43455119749	2.01	0.255940847947
20329918	637270876	13941.0	62.8827287043	0.86910239498	QIGJYVCQYDKYDW-WPMDEUETSA-N	1.0	WQZGKKKJIJFFOK-GASJEMHNSA-N	direct	637270876	1849.0	93.9507819773	0.01	125.765457409	0.43455119749	2.01	0.255940847947
20329919	637270876	13941.0	62.8827287043	0.86910239498	QIGJYVCQYDKYDW-WPMDEUETSA-N	1.0	WQZGKKKJIJFFOK-GASJEMHNSA-N	direct	637270876	13591.0	93.2604276555	0.01	125.765457409	0.43455119749	2.01	0.255940847947
20329920	637270876	13941.0	62.8827287043	0.86910239498	QIGJYVCQYDKYDW-WPMDEUETSA-N	1.0	WQZGKKKJIJFFOK-GASJEMHNSA-N	direct	637270876	15081.0	93.2604276555	0.01	125.765457409	0.43455119749	2.01	0.255940847947
20329921	637270876	13941.0	62.8827287043	0.86910239498	QIGJYVCQYDKYDW-WPMDEUETSA-N	1.0	WQZGKKKJIJFFOK-GASJEMHNSA-N	direct	637270876	1622.0	91.251811973	0.01	125.765457409	0.43455119749	2.01	0.255940847947
20329926	637270876	13941.0	62.8827287043	0.86910239498	QIGJYVCQYDKYDW-WPMDEUETSA-N	1.0	WQZGKKKJIJFFOK-GASJEMHNSA-N	direct	637270876	6831.0	90.5867002359	0.01	125.765457409	0.43455119749	2.01	0.255940847947
20329947	637270876	14110.0	62.8827287043	0.86910239498	QIGJYVCQYDKYDW-WPMDEUETSA-N	1.0	WQZGKKKJIJFFOK-GASJEMHNSA-N	direct	637270876	5031.0	95.0762380392	0.01	125.765457409	0.43455119749	2.01	0.255940847947
20329948	637270876	14110.0	62.8827287043	0.86910239498	QIGJYVCQYDKYDW-WPMDEUETSA-N	1.0	WQZGKKKJIJFFOK-GASJEMHNSA-N	direct	637270876	1849.0	93.9507819773	0.01	125.765457409	0.43455119749	2.01	0.255940847947
20329949	637270876	14110.0	62.8827287043	0.86910239498	QIGJYVCQYDKYDW-WPMDEUETSA-N	1.0	WQZGKKKJIJFFOK-GASJEMHNSA-N	direct	637270876	13591.0	93.2604276555	0.01	125.765457409	0.43455119749	2.01	0.255940847947
20329950	637270876	14110.0	62.8827287043	0.86910239498	QIGJYVCQYDKYDW-WPMDEUETSA-N	1.0	WQZGKKKJIJFFOK-GASJEMHNSA-N	direct	637270876	15081.0	93.2604276555	0.01	125.765457409	0.43455119749	2.01	0.255940847947
20329951	637270876	14110.0	62.8827287043	0.86910239498	QIGJYVCQYDKYDW-WPMDEUETSA-N	1.0	WQZGKKKJIJFFOK-GASJEMHNSA-N	direct	637270876	1622.0	91.251811973	0.01	125.765457409	0.43455119749	2.01	0.255940847947
20329956	637270876	14110.0	62.8827287043	0.86910239498	QIGJYVCQYDKYDW-WPMDEUETSA-N	1.0	WQZGKKKJIJFFOK-GASJEMHNSA-N	direct	637270876	6831.0	90.5867002359	0.01	125.765457409	0.43455119749	2.01	0.255940847947
20328446	637270876	13813.0	60.9281179927	0.896939812675	QIGJYVCQYDKYDW-WPMDEUETSA-N	1.0	WQZGKKKJIJFFOK-GASJEMHNSA-N	direct	637270876	4037.0	83.6458915609	0.01	121.856235985	0.448469906338	2.01	0.255937715593
20328476	637270876	13941.0	60.9281179927	0.896939812675	QIGJYVCQYDKYDW-WPMDEUETSA-N	1.0	WQZGKKKJIJFFOK-GASJEMHNSA-N	direct	637270876	4037.0	83.6458915609	0.01	121.856235985	0.448469906338	2.01	0.255937715593
20328506	637270876	14110.0	60.9281179927	0.896939812675	QIGJYVCQYDKYDW-WPMDEUETSA-N	1.0	WQZGKKKJIJFFOK-GASJEMHNSA-N	direct	637270876	4037.0	83.6458915609	0.01	121.856235985	0.448469906338	2.01	0.255937715593
18083355	637271826	13813.0	62.8794260688	0.86910239498	QIGJYVCQYDKYDW-WPMDEUETSA-N	1.0	WQZGKKKJIJFFOK-GASJEMHNSA-N	direct	637271826	13591.0	99.54668166	0.01	125.758852138	0.43455119749	2.01	0.255937487342
18083356	637271826	13813.0	62.8794260688	0.86910239498	QIGJYVCQYDKYDW-WPMDEUETSA-N	1.0	WQZGKKKJIJFFOK-GASJEMHNSA-N	direct	637271826	15081.0	99.54668166	0.01	125.758852138	0.43455119749	2.01	0.255937487342
18083357	637271826	13813.0	62.8794260688	0.86910239498	QIGJYVCQYDKYDW-WPMDEUETSA-N	1.0	WQZGKKKJIJFFOK-GASJEMHNSA-N	direct	637271826	1849.0	98.2757241304	0.01	125.758852138	0.43455119749	2.01	0.255937487342
18083362	637271826	13813.0	62.8794260688	0.86910239498	QIGJYVCQYDKYDW-WPMDEUETSA-N	1.0	WQZGKKKJIJFFOK-GASJEMHNSA-N	direct	637271826	1622.0	92.4828041021	0.01	125.758852138	0.43455119749	2.01	0.255937487342
18083366	637271826	13813.0	62.8794260688	0.86910239498	QIGJYVCQYDKYDW-WPMDEUETSA-N	1.0	WQZGKKKJIJFFOK-GASJEMHNSA-N	direct	637271826	1383.0	91.2790142558	0.01	125.758852138	0.43455119749	2.01	0.255937487342
18083367	637271826	13813.0	62.8794260688	0.86910239498	QIGJYVCQYDKYDW-WPMDEUETSA-N	1.0	WQZGKKKJIJFFOK-GASJEMHNSA-N	direct	637271826	4366.0	91.2790142558	0.01	125.758852138	0.43455119749	2.01	0.255937487342
18083387	637271826	13941.0	62.8794260688	0.86910239498	QIGJYVCQYDKYDW-WPMDEUETSA-N	1.0	WQZGKKKJIJFFOK-GASJEMHNSA-N	direct	637271826	13591.0	99.54668166	0.01	125.758852138	0.43455119749	2.01	0.255937487342
18083388	637271826	13941.0	62.8794260688	0.86910239498	QIGJYVCQYDKYDW-WPMDEUETSA-N	1.0	WQZGKKKJIJFFOK-GASJEMHNSA-N	direct	637271826	15081.0	99.54668166	0.01	125.758852138	0.43455119749	2.01	0.255937487342
18083389	637271826	13941.0	62.8794260688	0.86910239498	QIGJYVCQYDKYDW-WPMDEUETSA-N	1.0	WQZGKKKJIJFFOK-GASJEMHNSA-N	direct	637271826	1849.0	98.2757241304	0.01	125.758852138	0.43455119749	2.01	0.255937487342
18083394	637271826	13941.0	62.8794260688	0.86910239498	QIGJYVCQYDKYDW-WPMDEUETSA-N	1.0	WQZGKKKJIJFFOK-GASJEMHNSA-N	direct	637271826	1622.0	92.4828041021	0.01	125.758852138	0.43455119749	2.01	0.255937487342
18083398	637271826	13941.0	62.8794260688	0.86910239498	QIGJYVCQYDKYDW-WPMDEUETSA-N	1.0	WQZGKKKJIJFFOK-GASJEMHNSA-N	direct	637271826	1383.0	91.2790142558	0.01	125.758852138	0.43455119749	2.01	0.255937487342
18083399	637271826	13941.0	62.8794260688	0.86910239498	QIGJYVCQYDKYDW-WPMDEUETSA-N	1.0	WQZGKKKJIJFFOK-GASJEMHNSA-N	direct	637271826	4366.0	91.2790142558	0.01	125.758852138	0.43455119749	2.01	0.255937487342
18083419	637271826	14110.0	62.8794260688	0.86910239498	QIGJYVCQYDKYDW-WPMDEUETSA-N	1.0	WQZGKKKJIJFFOK-GASJEMHNSA-N	direct	637271826	13591.0	99.54668166	0.01	125.758852138	0.43455119749	2.01	0.255937487342
18083420	637271826	14110.0	62.8794260688	0.86910239498	QIGJYVCQYDKYDW-WPMDEUETSA-N	1.0	WQZGKKKJIJFFOK-GASJEMHNSA-N	direct	637271826	15081.0	99.54668166	0.01	125.758852138	0.43455119749	2.01	0.255937487342
18083421	637271826	14110.0	62.8794260688	0.86910239498	QIGJYVCQYDKYDW-WPMDEUETSA-N	1.0	WQZGKKKJIJFFOK-GASJEMHNSA-N	direct	637271826	1849.0	98.2757241304	0.01	125.758852138	0.43455119749	2.01	0.255937487342
18083426	637271826	14110.0	62.8794260688	0.86910239498	QIGJYVCQYDKYDW-WPMDEUETSA-N	1.0	WQZGKKKJIJFFOK-GASJEMHNSA-N	direct	637271826	1622.0	92.4828041021	0.01	125.758852138	0.43455119749	2.01	0.255937487342
18083430	637271826	14110.0	62.8794260688	0.86910239498	QIGJYVCQYDKYDW-WPMDEUETSA-N	1.0	WQZGKKKJIJFFOK-GASJEMHNSA-N	direct	637271826	1383.0	91.2790142558	0.01	125.758852138	0.43455119749	2.01	0.255937487342
18083431	637271826	14110.0	62.8794260688	0.86910239498	QIGJYVCQYDKYDW-WPMDEUETSA-N	1.0	WQZGKKKJIJFFOK-GASJEMHNSA-N	direct	637271826	4366.0	91.2790142558	0.01	125.758852138	0.43455119749	2.01	0.255937487342
18083354	637271826	13813.0	62.8794260688	0.86910239498	QIGJYVCQYDKYDW-WPMDEUETSA-N	1.0	WQZGKKKJIJFFOK-GASJEMHNSA-N	direct	637271826	5031.0	100.903089987	0.01	125.758852138	0.43455119749	2.01	0.255937487342
18083358	637271826	13813.0	62.8794260688	0.86910239498	QIGJYVCQYDKYDW-WPMDEUETSA-N	1.0	WQZGKKKJIJFFOK-GASJEMHNSA-N	direct	637271826	4365.0	95.0741724254	0.01	125.758852138	0.43455119749	2.01	0.255937487342
18083359	637271826	13813.0	62.8794260688	0.86910239498	QIGJYVCQYDKYDW-WPMDEUETSA-N	1.0	WQZGKKKJIJFFOK-GASJEMHNSA-N	direct	637271826	339.0	93.1706962272	0.01	125.758852138	0.43455119749	2.01	0.255937487342
18083360	637271826	13813.0	62.8794260688	0.86910239498	QIGJYVCQYDKYDW-WPMDEUETSA-N	1.0	WQZGKKKJIJFFOK-GASJEMHNSA-N	direct	637271826	3584.0	93.1706962272	0.01	125.758852138	0.43455119749	2.01	0.255937487342
18083361	637271826	13813.0	62.8794260688	0.86910239498	QIGJYVCQYDKYDW-WPMDEUETSA-N	1.0	WQZGKKKJIJFFOK-GASJEMHNSA-N	direct	637271826	6831.0	93.1706962272	0.01	125.758852138	0.43455119749	2.01	0.255937487342
18083365	637271826	13813.0	62.8794260688	0.86910239498	QIGJYVCQYDKYDW-WPMDEUETSA-N	1.0	WQZGKKKJIJFFOK-GASJEMHNSA-N	direct	637271826	15001.0	92.1040252676	0.01	125.758852138	0.43455119749	2.01	0.255937487342
18083386	637271826	13941.0	62.8794260688	0.86910239498	QIGJYVCQYDKYDW-WPMDEUETSA-N	1.0	WQZGKKKJIJFFOK-GASJEMHNSA-N	direct	637271826	5031.0	100.903089987	0.01	125.758852138	0.43455119749	2.01	0.255937487342
18083390	637271826	13941.0	62.8794260688	0.86910239498	QIGJYVCQYDKYDW-WPMDEUETSA-N	1.0	WQZGKKKJIJFFOK-GASJEMHNSA-N	direct	637271826	4365.0	95.0741724254	0.01	125.758852138	0.43455119749	2.01	0.255937487342
18083391	637271826	13941.0	62.8794260688	0.86910239498	QIGJYVCQYDKYDW-WPMDEUETSA-N	1.0	WQZGKKKJIJFFOK-GASJEMHNSA-N	direct	637271826	339.0	93.1706962272	0.01	125.758852138	0.43455119749	2.01	0.255937487342
18083392	637271826	13941.0	62.8794260688	0.86910239498	QIGJYVCQYDKYDW-WPMDEUETSA-N	1.0	WQZGKKKJIJFFOK-GASJEMHNSA-N	direct	637271826	3584.0	93.1706962272	0.01	125.758852138	0.43455119749	2.01	0.255937487342
18083393	637271826	13941.0	62.8794260688	0.86910239498	QIGJYVCQYDKYDW-WPMDEUETSA-N	1.0	WQZGKKKJIJFFOK-GASJEMHNSA-N	direct	637271826	6831.0	93.1706962272	0.01	125.758852138	0.43455119749	2.01	0.255937487342
18083397	637271826	13941.0	62.8794260688	0.86910239498	QIGJYVCQYDKYDW-WPMDEUETSA-N	1.0	WQZGKKKJIJFFOK-GASJEMHNSA-N	direct	637271826	15001.0	92.1040252676	0.01	125.758852138	0.43455119749	2.01	0.255937487342
18083418	637271826	14110.0	62.8794260688	0.86910239498	QIGJYVCQYDKYDW-WPMDEUETSA-N	1.0	WQZGKKKJIJFFOK-GASJEMHNSA-N	direct	637271826	5031.0	100.903089987	0.01	125.758852138	0.43455119749	2.01	0.255937487342
18083422	637271826	14110.0	62.8794260688	0.86910239498	QIGJYVCQYDKYDW-WPMDEUETSA-N	1.0	WQZGKKKJIJFFOK-GASJEMHNSA-N	direct	637271826	4365.0	95.0741724254	0.01	125.758852138	0.43455119749	2.01	0.255937487342
18083423	637271826	14110.0	62.8794260688	0.86910239498	QIGJYVCQYDKYDW-WPMDEUETSA-N	1.0	WQZGKKKJIJFFOK-GASJEMHNSA-N	direct	637271826	339.0	93.1706962272	0.01	125.758852138	0.43455119749	2.01	0.255937487342
18083424	637271826	14110.0	62.8794260688	0.86910239498	QIGJYVCQYDKYDW-WPMDEUETSA-N	1.0	WQZGKKKJIJFFOK-GASJEMHNSA-N	direct	637271826	3584.0	93.1706962272	0.01	125.758852138	0.43455119749	2.01	0.255937487342
18083425	637271826	14110.0	62.8794260688	0.86910239498	QIGJYVCQYDKYDW-WPMDEUETSA-N	1.0	WQZGKKKJIJFFOK-GASJEMHNSA-N	direct	637271826	6831.0	93.1706962272	0.01	125.758852138	0.43455119749	2.01	0.255937487342
18083429	637271826	14110.0	62.8794260688	0.86910239498	QIGJYVCQYDKYDW-WPMDEUETSA-N	1.0	WQZGKKKJIJFFOK-GASJEMHNSA-N	direct	637271826	15001.0	92.1040252676	0.01	125.758852138	0.43455119749	2.01	0.255937487342
13358648	637265280	14875.0	60.0584885674	0.909294837224	QIGJYVCQYDKYDW-WPMDEUETSA-N	1.0	WQZGKKKJIJFFOK-GASJEMHNSA-N	direct	637265280	13591.0	105.424812155	0.01	120.116977135	0.454647418612	2.01	0.255893234587
13358649	637265280	14875.0	60.0584885674	0.909294837224	QIGJYVCQYDKYDW-WPMDEUETSA-N	1.0	WQZGKKKJIJFFOK-GASJEMHNSA-N	direct	637265280	15081.0	105.424812155	0.01	120.116977135	0.454647418612	2.01	0.255893234587
13358650	637265280	14875.0	60.0584885674	0.909294837224	QIGJYVCQYDKYDW-WPMDEUETSA-N	1.0	WQZGKKKJIJFFOK-GASJEMHNSA-N	direct	637265280	1849.0	103.779891912	0.01	120.116977135	0.454647418612	2.01	0.255893234587
13358651	637265280	14875.0	60.0584885674	0.909294837224	QIGJYVCQYDKYDW-WPMDEUETSA-N	1.0	WQZGKKKJIJFFOK-GASJEMHNSA-N	direct	637265280	4365.0	103.154281982	0.01	120.116977135	0.454647418612	2.01	0.255893234587
13358652	637265280	14875.0	60.0584885674	0.909294837224	QIGJYVCQYDKYDW-WPMDEUETSA-N	1.0	WQZGKKKJIJFFOK-GASJEMHNSA-N	direct	637265280	5031.0	100.013676223	0.01	120.116977135	0.454647418612	2.01	0.255893234587
13358653	637265280	14875.0	60.0584885674	0.909294837224	QIGJYVCQYDKYDW-WPMDEUETSA-N	1.0	WQZGKKKJIJFFOK-GASJEMHNSA-N	direct	637265280	339.0	97.19859629	0.01	120.116977135	0.454647418612	2.01	0.255893234587
13358654	637265280	14875.0	60.0584885674	0.909294837224	QIGJYVCQYDKYDW-WPMDEUETSA-N	1.0	WQZGKKKJIJFFOK-GASJEMHNSA-N	direct	637265280	3584.0	97.19859629	0.01	120.116977135	0.454647418612	2.01	0.255893234587
13358655	637265280	14875.0	60.0584885674	0.909294837224	QIGJYVCQYDKYDW-WPMDEUETSA-N	1.0	WQZGKKKJIJFFOK-GASJEMHNSA-N	direct	637265280	6831.0	97.19859629	0.01	120.116977135	0.454647418612	2.01	0.255893234587
13358656	637265280	14875.0	60.0584885674	0.909294837224	QIGJYVCQYDKYDW-WPMDEUETSA-N	1.0	WQZGKKKJIJFFOK-GASJEMHNSA-N	direct	637265280	4267.0	95.8632794328	0.01	120.116977135	0.454647418612	2.01	0.255893234587
13358657	637265280	14875.0	60.0584885674	0.909294837224	QIGJYVCQYDKYDW-WPMDEUETSA-N	1.0	WQZGKKKJIJFFOK-GASJEMHNSA-N	direct	637265280	1622.0	94.5816987087	0.01	120.116977135	0.454647418612	2.01	0.255893234587
13358658	637265280	14875.0	60.0584885674	0.909294837224	QIGJYVCQYDKYDW-WPMDEUETSA-N	1.0	WQZGKKKJIJFFOK-GASJEMHNSA-N	direct	637265280	1383.0	93.8996294549	0.01	120.116977135	0.454647418612	2.01	0.255893234587
13358659	637265280	14875.0	60.0584885674	0.909294837224	QIGJYVCQYDKYDW-WPMDEUETSA-N	1.0	WQZGKKKJIJFFOK-GASJEMHNSA-N	direct	637265280	4366.0	93.8996294549	0.01	120.116977135	0.454647418612	2.01	0.255893234587
52122168	637270559	2756.0	62.2365720064	0.877283069166	QIGJYVCQYDKYDW-WPMDEUETSA-N	1.0	WQZGKKKJIJFFOK-VFUOTHLCSA-N	direct	637270559	12536.0	146.153662888	0.01	124.473144013	0.438641534583	2.01	0.255879430777
52122169	637270559	2756.0	62.2365720064	0.877283069166	QIGJYVCQYDKYDW-WPMDEUETSA-N	1.0	WQZGKKKJIJFFOK-VFUOTHLCSA-N	direct	637270559	12590.0	146.153662888	0.01	124.473144013	0.438641534583	2.01	0.255879430777
52122170	637270559	2756.0	62.2365720064	0.877283069166	QIGJYVCQYDKYDW-WPMDEUETSA-N	1.0	WQZGKKKJIJFFOK-VFUOTHLCSA-N	direct	637270559	7900.0	143.798602876	0.01	124.473144013	0.438641534583	2.01	0.255879430777
19530687	637266769	13813.0	62.2013493546	0.877283069166	QIGJYVCQYDKYDW-WPMDEUETSA-N	1.0	WQZGKKKJIJFFOK-GASJEMHNSA-N	direct	637266769	13591.0	87.9871627753	0.01	124.402698709	0.438641534583	2.01	0.25584321949
19530688	637266769	13813.0	62.2013493546	0.877283069166	QIGJYVCQYDKYDW-WPMDEUETSA-N	1.0	WQZGKKKJIJFFOK-GASJEMHNSA-N	direct	637266769	15081.0	87.9871627753	0.01	124.402698709	0.438641534583	2.01	0.25584321949
19530717	637266769	13941.0	62.2013493546	0.877283069166	QIGJYVCQYDKYDW-WPMDEUETSA-N	1.0	WQZGKKKJIJFFOK-GASJEMHNSA-N	direct	637266769	13591.0	87.9871627753	0.01	124.402698709	0.438641534583	2.01	0.25584321949
19530718	637266769	13941.0	62.2013493546	0.877283069166	QIGJYVCQYDKYDW-WPMDEUETSA-N	1.0	WQZGKKKJIJFFOK-GASJEMHNSA-N	direct	637266769	15081.0	87.9871627753	0.01	124.402698709	0.438641534583	2.01	0.25584321949
19530747	637266769	14110.0	62.2013493546	0.877283069166	QIGJYVCQYDKYDW-WPMDEUETSA-N	1.0	WQZGKKKJIJFFOK-GASJEMHNSA-N	direct	637266769	13591.0	87.9871627753	0.01	124.402698709	0.438641534583	2.01	0.25584321949
19530748	637266769	14110.0	62.2013493546	0.877283069166	QIGJYVCQYDKYDW-WPMDEUETSA-N	1.0	WQZGKKKJIJFFOK-GASJEMHNSA-N	direct	637266769	15081.0	87.9871627753	0.01	124.402698709	0.438641534583	2.01	0.25584321949
19530704	637266769	13813.0	62.1598939055	0.877283069166	QIGJYVCQYDKYDW-WPMDEUETSA-N	1.0	WQZGKKKJIJFFOK-GASJEMHNSA-N	direct	637266769	339.0	82.9065783148	0.01	124.319787811	0.438641534583	2.01	0.255800580755
19530705	637266769	13813.0	62.1598939055	0.877283069166	QIGJYVCQYDKYDW-WPMDEUETSA-N	1.0	WQZGKKKJIJFFOK-GASJEMHNSA-N	direct	637266769	3584.0	82.9065783148	0.01	124.319787811	0.438641534583	2.01	0.255800580755
19530706	637266769	13813.0	62.1598939055	0.877283069166	QIGJYVCQYDKYDW-WPMDEUETSA-N	1.0	WQZGKKKJIJFFOK-GASJEMHNSA-N	direct	637266769	15001.0	82.9065783148	0.01	124.319787811	0.438641534583	2.01	0.255800580755
19530734	637266769	13941.0	62.1598939055	0.877283069166	QIGJYVCQYDKYDW-WPMDEUETSA-N	1.0	WQZGKKKJIJFFOK-GASJEMHNSA-N	direct	637266769	339.0	82.9065783148	0.01	124.319787811	0.438641534583	2.01	0.255800580755
19530735	637266769	13941.0	62.1598939055	0.877283069166	QIGJYVCQYDKYDW-WPMDEUETSA-N	1.0	WQZGKKKJIJFFOK-GASJEMHNSA-N	direct	637266769	3584.0	82.9065783148	0.01	124.319787811	0.438641534583	2.01	0.255800580755
19530736	637266769	13941.0	62.1598939055	0.877283069166	QIGJYVCQYDKYDW-WPMDEUETSA-N	1.0	WQZGKKKJIJFFOK-GASJEMHNSA-N	direct	637266769	15001.0	82.9065783148	0.01	124.319787811	0.438641534583	2.01	0.255800580755
19530764	637266769	14110.0	62.1598939055	0.877283069166	QIGJYVCQYDKYDW-WPMDEUETSA-N	1.0	WQZGKKKJIJFFOK-GASJEMHNSA-N	direct	637266769	339.0	82.9065783148	0.01	124.319787811	0.438641534583	2.01	0.255800580755
19530765	637266769	14110.0	62.1598939055	0.877283069166	QIGJYVCQYDKYDW-WPMDEUETSA-N	1.0	WQZGKKKJIJFFOK-GASJEMHNSA-N	direct	637266769	3584.0	82.9065783148	0.01	124.319787811	0.438641534583	2.01	0.255800580755
19530766	637266769	14110.0	62.1598939055	0.877283069166	QIGJYVCQYDKYDW-WPMDEUETSA-N	1.0	WQZGKKKJIJFFOK-GASJEMHNSA-N	direct	637266769	15001.0	82.9065783148	0.01	124.319787811	0.438641534583	2.01	0.255800580755
15546554	637267041	13813.0	60.7258421507	0.896939812675	QIGJYVCQYDKYDW-WPMDEUETSA-N	1.0	WQZGKKKJIJFFOK-GASJEMHNSA-N	direct	637267041	4365.0	100.432973634	0.01	121.451684301	0.448469906338	2.01	0.255725028103
15546555	637267041	13813.0	60.7258421507	0.896939812675	QIGJYVCQYDKYDW-WPMDEUETSA-N	1.0	WQZGKKKJIJFFOK-GASJEMHNSA-N	direct	637267041	13591.0	98.8124792792	0.01	121.451684301	0.448469906338	2.01	0.255725028103
15546556	637267041	13813.0	60.7258421507	0.896939812675	QIGJYVCQYDKYDW-WPMDEUETSA-N	1.0	WQZGKKKJIJFFOK-GASJEMHNSA-N	direct	637267041	15081.0	98.8124792792	0.01	121.451684301	0.448469906338	2.01	0.255725028103
15546557	637267041	13813.0	60.7258421507	0.896939812675	QIGJYVCQYDKYDW-WPMDEUETSA-N	1.0	WQZGKKKJIJFFOK-GASJEMHNSA-N	direct	637267041	5031.0	96.9625735021	0.01	121.451684301	0.448469906338	2.01	0.255725028103
15546558	637267041	13813.0	60.7258421507	0.896939812675	QIGJYVCQYDKYDW-WPMDEUETSA-N	1.0	WQZGKKKJIJFFOK-GASJEMHNSA-N	direct	637267041	339.0	96.2781893848	0.01	121.451684301	0.448469906338	2.01	0.255725028103
15546559	637267041	13813.0	60.7258421507	0.896939812675	QIGJYVCQYDKYDW-WPMDEUETSA-N	1.0	WQZGKKKJIJFFOK-GASJEMHNSA-N	direct	637267041	3584.0	96.2781893848	0.01	121.451684301	0.448469906338	2.01	0.255725028103
15546560	637267041	13813.0	60.7258421507	0.896939812675	QIGJYVCQYDKYDW-WPMDEUETSA-N	1.0	WQZGKKKJIJFFOK-GASJEMHNSA-N	direct	637267041	6831.0	96.2781893848	0.01	121.451684301	0.448469906338	2.01	0.255725028103
15546561	637267041	13813.0	60.7258421507	0.896939812675	QIGJYVCQYDKYDW-WPMDEUETSA-N	1.0	WQZGKKKJIJFFOK-GASJEMHNSA-N	direct	637267041	4267.0	95.9065783148	0.01	121.451684301	0.448469906338	2.01	0.255725028103
15546564	637267041	13813.0	60.7258421507	0.896939812675	QIGJYVCQYDKYDW-WPMDEUETSA-N	1.0	WQZGKKKJIJFFOK-GASJEMHNSA-N	direct	637267041	15001.0	95.6307841426	0.01	121.451684301	0.448469906338	2.01	0.255725028103
15546565	637267041	13813.0	60.7258421507	0.896939812675	QIGJYVCQYDKYDW-WPMDEUETSA-N	1.0	WQZGKKKJIJFFOK-GASJEMHNSA-N	direct	637267041	1622.0	92.9430951487	0.01	121.451684301	0.448469906338	2.01	0.255725028103
15546566	637267041	13813.0	60.7258421507	0.896939812675	QIGJYVCQYDKYDW-WPMDEUETSA-N	1.0	WQZGKKKJIJFFOK-GASJEMHNSA-N	direct	637267041	4005.0	91.288192771	0.01	121.451684301	0.448469906338	2.01	0.255725028103
15546567	637267041	13813.0	60.7258421507	0.896939812675	QIGJYVCQYDKYDW-WPMDEUETSA-N	1.0	WQZGKKKJIJFFOK-GASJEMHNSA-N	direct	637267041	11881.0	91.288192771	0.01	121.451684301	0.448469906338	2.01	0.255725028103
15546568	637267041	13813.0	60.7258421507	0.896939812675	QIGJYVCQYDKYDW-WPMDEUETSA-N	1.0	WQZGKKKJIJFFOK-GASJEMHNSA-N	direct	637267041	13196.0	91.288192771	0.01	121.451684301	0.448469906338	2.01	0.255725028103
15546569	637267041	13813.0	60.7258421507	0.896939812675	QIGJYVCQYDKYDW-WPMDEUETSA-N	1.0	WQZGKKKJIJFFOK-GASJEMHNSA-N	direct	637267041	1849.0	90.9244530386	0.01	121.451684301	0.448469906338	2.01	0.255725028103
15546586	637267041	13941.0	60.7258421507	0.896939812675	QIGJYVCQYDKYDW-WPMDEUETSA-N	1.0	WQZGKKKJIJFFOK-GASJEMHNSA-N	direct	637267041	4365.0	100.432973634	0.01	121.451684301	0.448469906338	2.01	0.255725028103
15546587	637267041	13941.0	60.7258421507	0.896939812675	QIGJYVCQYDKYDW-WPMDEUETSA-N	1.0	WQZGKKKJIJFFOK-GASJEMHNSA-N	direct	637267041	13591.0	98.8124792792	0.01	121.451684301	0.448469906338	2.01	0.255725028103
15546588	637267041	13941.0	60.7258421507	0.896939812675	QIGJYVCQYDKYDW-WPMDEUETSA-N	1.0	WQZGKKKJIJFFOK-GASJEMHNSA-N	direct	637267041	15081.0	98.8124792792	0.01	121.451684301	0.448469906338	2.01	0.255725028103
15546589	637267041	13941.0	60.7258421507	0.896939812675	QIGJYVCQYDKYDW-WPMDEUETSA-N	1.0	WQZGKKKJIJFFOK-GASJEMHNSA-N	direct	637267041	5031.0	96.9625735021	0.01	121.451684301	0.448469906338	2.01	0.255725028103
15546590	637267041	13941.0	60.7258421507	0.896939812675	QIGJYVCQYDKYDW-WPMDEUETSA-N	1.0	WQZGKKKJIJFFOK-GASJEMHNSA-N	direct	637267041	339.0	96.2781893848	0.01	121.451684301	0.448469906338	2.01	0.255725028103
15546591	637267041	13941.0	60.7258421507	0.896939812675	QIGJYVCQYDKYDW-WPMDEUETSA-N	1.0	WQZGKKKJIJFFOK-GASJEMHNSA-N	direct	637267041	3584.0	96.2781893848	0.01	121.451684301	0.448469906338	2.01	0.255725028103
15546592	637267041	13941.0	60.7258421507	0.896939812675	QIGJYVCQYDKYDW-WPMDEUETSA-N	1.0	WQZGKKKJIJFFOK-GASJEMHNSA-N	direct	637267041	6831.0	96.2781893848	0.01	121.451684301	0.448469906338	2.01	0.255725028103
15546593	637267041	13941.0	60.7258421507	0.896939812675	QIGJYVCQYDKYDW-WPMDEUETSA-N	1.0	WQZGKKKJIJFFOK-GASJEMHNSA-N	direct	637267041	4267.0	95.9065783148	0.01	121.451684301	0.448469906338	2.01	0.255725028103
15546596	637267041	13941.0	60.7258421507	0.896939812675	QIGJYVCQYDKYDW-WPMDEUETSA-N	1.0	WQZGKKKJIJFFOK-GASJEMHNSA-N	direct	637267041	15001.0	95.6307841426	0.01	121.451684301	0.448469906338	2.01	0.255725028103
15546597	637267041	13941.0	60.7258421507	0.896939812675	QIGJYVCQYDKYDW-WPMDEUETSA-N	1.0	WQZGKKKJIJFFOK-GASJEMHNSA-N	direct	637267041	1622.0	92.9430951487	0.01	121.451684301	0.448469906338	2.01	0.255725028103
15546598	637267041	13941.0	60.7258421507	0.896939812675	QIGJYVCQYDKYDW-WPMDEUETSA-N	1.0	WQZGKKKJIJFFOK-GASJEMHNSA-N	direct	637267041	4005.0	91.288192771	0.01	121.451684301	0.448469906338	2.01	0.255725028103
15546599	637267041	13941.0	60.7258421507	0.896939812675	QIGJYVCQYDKYDW-WPMDEUETSA-N	1.0	WQZGKKKJIJFFOK-GASJEMHNSA-N	direct	637267041	11881.0	91.288192771	0.01	121.451684301	0.448469906338	2.01	0.255725028103
15546600	637267041	13941.0	60.7258421507	0.896939812675	QIGJYVCQYDKYDW-WPMDEUETSA-N	1.0	WQZGKKKJIJFFOK-GASJEMHNSA-N	direct	637267041	13196.0	91.288192771	0.01	121.451684301	0.448469906338	2.01	0.255725028103
15546601	637267041	13941.0	60.7258421507	0.896939812675	QIGJYVCQYDKYDW-WPMDEUETSA-N	1.0	WQZGKKKJIJFFOK-GASJEMHNSA-N	direct	637267041	1849.0	90.9244530386	0.01	121.451684301	0.448469906338	2.01	0.255725028103
15546618	637267041	14110.0	60.7258421507	0.896939812675	QIGJYVCQYDKYDW-WPMDEUETSA-N	1.0	WQZGKKKJIJFFOK-GASJEMHNSA-N	direct	637267041	4365.0	100.432973634	0.01	121.451684301	0.448469906338	2.01	0.255725028103
15546619	637267041	14110.0	60.7258421507	0.896939812675	QIGJYVCQYDKYDW-WPMDEUETSA-N	1.0	WQZGKKKJIJFFOK-GASJEMHNSA-N	direct	637267041	13591.0	98.8124792792	0.01	121.451684301	0.448469906338	2.01	0.255725028103
15546620	637267041	14110.0	60.7258421507	0.896939812675	QIGJYVCQYDKYDW-WPMDEUETSA-N	1.0	WQZGKKKJIJFFOK-GASJEMHNSA-N	direct	637267041	15081.0	98.8124792792	0.01	121.451684301	0.448469906338	2.01	0.255725028103
15546621	637267041	14110.0	60.7258421507	0.896939812675	QIGJYVCQYDKYDW-WPMDEUETSA-N	1.0	WQZGKKKJIJFFOK-GASJEMHNSA-N	direct	637267041	5031.0	96.9625735021	0.01	121.451684301	0.448469906338	2.01	0.255725028103
15546622	637267041	14110.0	60.7258421507	0.896939812675	QIGJYVCQYDKYDW-WPMDEUETSA-N	1.0	WQZGKKKJIJFFOK-GASJEMHNSA-N	direct	637267041	339.0	96.2781893848	0.01	121.451684301	0.448469906338	2.01	0.255725028103
15546623	637267041	14110.0	60.7258421507	0.896939812675	QIGJYVCQYDKYDW-WPMDEUETSA-N	1.0	WQZGKKKJIJFFOK-GASJEMHNSA-N	direct	637267041	3584.0	96.2781893848	0.01	121.451684301	0.448469906338	2.01	0.255725028103
15546624	637267041	14110.0	60.7258421507	0.896939812675	QIGJYVCQYDKYDW-WPMDEUETSA-N	1.0	WQZGKKKJIJFFOK-GASJEMHNSA-N	direct	637267041	6831.0	96.2781893848	0.01	121.451684301	0.448469906338	2.01	0.255725028103
15546625	637267041	14110.0	60.7258421507	0.896939812675	QIGJYVCQYDKYDW-WPMDEUETSA-N	1.0	WQZGKKKJIJFFOK-GASJEMHNSA-N	direct	637267041	4267.0	95.9065783148	0.01	121.451684301	0.448469906338	2.01	0.255725028103
15546628	637267041	14110.0	60.7258421507	0.896939812675	QIGJYVCQYDKYDW-WPMDEUETSA-N	1.0	WQZGKKKJIJFFOK-GASJEMHNSA-N	direct	637267041	15001.0	95.6307841426	0.01	121.451684301	0.448469906338	2.01	0.255725028103
15546629	637267041	14110.0	60.7258421507	0.896939812675	QIGJYVCQYDKYDW-WPMDEUETSA-N	1.0	WQZGKKKJIJFFOK-GASJEMHNSA-N	direct	637267041	1622.0	92.9430951487	0.01	121.451684301	0.448469906338	2.01	0.255725028103
15546630	637267041	14110.0	60.7258421507	0.896939812675	QIGJYVCQYDKYDW-WPMDEUETSA-N	1.0	WQZGKKKJIJFFOK-GASJEMHNSA-N	direct	637267041	4005.0	91.288192771	0.01	121.451684301	0.448469906338	2.01	0.255725028103
15546631	637267041	14110.0	60.7258421507	0.896939812675	QIGJYVCQYDKYDW-WPMDEUETSA-N	1.0	WQZGKKKJIJFFOK-GASJEMHNSA-N	direct	637267041	11881.0	91.288192771	0.01	121.451684301	0.448469906338	2.01	0.255725028103
15546632	637267041	14110.0	60.7258421507	0.896939812675	QIGJYVCQYDKYDW-WPMDEUETSA-N	1.0	WQZGKKKJIJFFOK-GASJEMHNSA-N	direct	637267041	13196.0	91.288192771	0.01	121.451684301	0.448469906338	2.01	0.255725028103
15546633	637267041	14110.0	60.7258421507	0.896939812675	QIGJYVCQYDKYDW-WPMDEUETSA-N	1.0	WQZGKKKJIJFFOK-GASJEMHNSA-N	direct	637267041	1849.0	90.9244530386	0.01	121.451684301	0.448469906338	2.01	0.255725028103
46327631	637265276	12038.0	59.793174124	0.909294837224	QIGJYVCQYDKYDW-WPMDEUETSA-N	1.0	WQZGKKKJIJFFOK-GASJEMHNSA-N	direct	637265276	16440.0	200.0	0.01	119.586348248	0.454647418612	2.01	0.255610156651
15547658	637267041	7803.0	61.785156152	0.877283069166	QIGJYVCQYDKYDW-WPMDEUETSA-N	1.0	WQZGKKKJIJFFOK-GASJEMHNSA-N	direct	637267041	4365.0	100.432973634	0.01	123.570312304	0.438641534583	2.01	0.255414175617
15547666	637267041	7803.0	61.785156152	0.877283069166	QIGJYVCQYDKYDW-WPMDEUETSA-N	1.0	WQZGKKKJIJFFOK-GASJEMHNSA-N	direct	637267041	339.0	95.6307841426	0.01	123.570312304	0.438641534583	2.01	0.255414175617
15547667	637267041	7803.0	61.785156152	0.877283069166	QIGJYVCQYDKYDW-WPMDEUETSA-N	1.0	WQZGKKKJIJFFOK-GASJEMHNSA-N	direct	637267041	3584.0	95.6307841426	0.01	123.570312304	0.438641534583	2.01	0.255414175617
15547668	637267041	7803.0	61.785156152	0.877283069166	QIGJYVCQYDKYDW-WPMDEUETSA-N	1.0	WQZGKKKJIJFFOK-GASJEMHNSA-N	direct	637267041	15001.0	95.6307841426	0.01	123.570312304	0.438641534583	2.01	0.255414175617
15547670	637267041	7803.0	61.785156152	0.877283069166	QIGJYVCQYDKYDW-WPMDEUETSA-N	1.0	WQZGKKKJIJFFOK-GASJEMHNSA-N	direct	637267041	4005.0	91.288192771	0.01	123.570312304	0.438641534583	2.01	0.255414175617
15547671	637267041	7803.0	61.785156152	0.877283069166	QIGJYVCQYDKYDW-WPMDEUETSA-N	1.0	WQZGKKKJIJFFOK-GASJEMHNSA-N	direct	637267041	11881.0	91.288192771	0.01	123.570312304	0.438641534583	2.01	0.255414175617
15547672	637267041	7803.0	61.785156152	0.877283069166	QIGJYVCQYDKYDW-WPMDEUETSA-N	1.0	WQZGKKKJIJFFOK-GASJEMHNSA-N	direct	637267041	13196.0	91.288192771	0.01	123.570312304	0.438641534583	2.01	0.255414175617
15547673	637267041	7803.0	61.785156152	0.877283069166	QIGJYVCQYDKYDW-WPMDEUETSA-N	1.0	WQZGKKKJIJFFOK-GASJEMHNSA-N	direct	637267041	1849.0	90.9244530386	0.01	123.570312304	0.438641534583	2.01	0.255414175617
15547659	637267041	7803.0	61.785156152	0.877283069166	QIGJYVCQYDKYDW-WPMDEUETSA-N	1.0	WQZGKKKJIJFFOK-GASJEMHNSA-N	direct	637267041	13591.0	98.8124792792	0.01	123.570312304	0.438641534583	2.01	0.255414175617
15547660	637267041	7803.0	61.785156152	0.877283069166	QIGJYVCQYDKYDW-WPMDEUETSA-N	1.0	WQZGKKKJIJFFOK-GASJEMHNSA-N	direct	637267041	15081.0	98.8124792792	0.01	123.570312304	0.438641534583	2.01	0.255414175617
15547661	637267041	7803.0	61.785156152	0.877283069166	QIGJYVCQYDKYDW-WPMDEUETSA-N	1.0	WQZGKKKJIJFFOK-GASJEMHNSA-N	direct	637267041	5031.0	96.9625735021	0.01	123.570312304	0.438641534583	2.01	0.255414175617
15547664	637267041	7803.0	61.785156152	0.877283069166	QIGJYVCQYDKYDW-WPMDEUETSA-N	1.0	WQZGKKKJIJFFOK-GASJEMHNSA-N	direct	637267041	6831.0	96.2781893848	0.01	123.570312304	0.438641534583	2.01	0.255414175617
15547665	637267041	7803.0	61.785156152	0.877283069166	QIGJYVCQYDKYDW-WPMDEUETSA-N	1.0	WQZGKKKJIJFFOK-GASJEMHNSA-N	direct	637267041	4267.0	95.9065783148	0.01	123.570312304	0.438641534583	2.01	0.255414175617
15547669	637267041	7803.0	61.785156152	0.877283069166	QIGJYVCQYDKYDW-WPMDEUETSA-N	1.0	WQZGKKKJIJFFOK-GASJEMHNSA-N	direct	637267041	1622.0	92.9430951487	0.01	123.570312304	0.438641534583	2.01	0.255414175617
52117281	637270550	2756.0	65.6363880201	0.825769456706	QIGJYVCQYDKYDW-WPMDEUETSA-N	1.0	WQZGKKKJIJFFOK-VFUOTHLCSA-N	direct	637270550	12536.0	154.396855627	0.01	131.27277604	0.412884728353	2.01	0.255411175157
52117282	637270550	2756.0	65.6363880201	0.825769456706	QIGJYVCQYDKYDW-WPMDEUETSA-N	1.0	WQZGKKKJIJFFOK-VFUOTHLCSA-N	direct	637270550	12590.0	154.396855627	0.01	131.27277604	0.412884728353	2.01	0.255411175157
52117283	637270550	2756.0	65.6363880201	0.825769456706	QIGJYVCQYDKYDW-WPMDEUETSA-N	1.0	WQZGKKKJIJFFOK-VFUOTHLCSA-N	direct	637270550	7900.0	152.869666232	0.01	131.27277604	0.412884728353	2.01	0.255411175157
13355764	637265280	5031.0	60.4248121551	0.896939812675	QIGJYVCQYDKYDW-WPMDEUETSA-N	1.0	WQZGKKKJIJFFOK-GASJEMHNSA-N	direct	637265280	13591.0	105.424812155	0.01	120.84962431	0.448469906338	2.01	0.255407517385
13355765	637265280	5031.0	60.4248121551	0.896939812675	QIGJYVCQYDKYDW-WPMDEUETSA-N	1.0	WQZGKKKJIJFFOK-GASJEMHNSA-N	direct	637265280	15081.0	105.424812155	0.01	120.84962431	0.448469906338	2.01	0.255407517385
13355766	637265280	5031.0	60.4248121551	0.896939812675	QIGJYVCQYDKYDW-WPMDEUETSA-N	1.0	WQZGKKKJIJFFOK-GASJEMHNSA-N	direct	637265280	1849.0	103.779891912	0.01	120.84962431	0.448469906338	2.01	0.255407517385
13355767	637265280	5031.0	60.4248121551	0.896939812675	QIGJYVCQYDKYDW-WPMDEUETSA-N	1.0	WQZGKKKJIJFFOK-GASJEMHNSA-N	direct	637265280	4365.0	103.154281982	0.01	120.84962431	0.448469906338	2.01	0.255407517385
13355769	637265280	5031.0	60.4248121551	0.896939812675	QIGJYVCQYDKYDW-WPMDEUETSA-N	1.0	WQZGKKKJIJFFOK-GASJEMHNSA-N	direct	637265280	339.0	97.19859629	0.01	120.84962431	0.448469906338	2.01	0.255407517385
13355770	637265280	5031.0	60.4248121551	0.896939812675	QIGJYVCQYDKYDW-WPMDEUETSA-N	1.0	WQZGKKKJIJFFOK-GASJEMHNSA-N	direct	637265280	3584.0	97.19859629	0.01	120.84962431	0.448469906338	2.01	0.255407517385
13355771	637265280	5031.0	60.4248121551	0.896939812675	QIGJYVCQYDKYDW-WPMDEUETSA-N	1.0	WQZGKKKJIJFFOK-GASJEMHNSA-N	direct	637265280	6831.0	97.19859629	0.01	120.84962431	0.448469906338	2.01	0.255407517385
13355772	637265280	5031.0	60.4248121551	0.896939812675	QIGJYVCQYDKYDW-WPMDEUETSA-N	1.0	WQZGKKKJIJFFOK-GASJEMHNSA-N	direct	637265280	4267.0	95.8632794328	0.01	120.84962431	0.448469906338	2.01	0.255407517385
13355773	637265280	5031.0	60.4248121551	0.896939812675	QIGJYVCQYDKYDW-WPMDEUETSA-N	1.0	WQZGKKKJIJFFOK-GASJEMHNSA-N	direct	637265280	1622.0	94.5816987087	0.01	120.84962431	0.448469906338	2.01	0.255407517385
13355774	637265280	5031.0	60.4248121551	0.896939812675	QIGJYVCQYDKYDW-WPMDEUETSA-N	1.0	WQZGKKKJIJFFOK-GASJEMHNSA-N	direct	637265280	1383.0	93.8996294549	0.01	120.84962431	0.448469906338	2.01	0.255407517385
13355775	637265280	5031.0	60.4248121551	0.896939812675	QIGJYVCQYDKYDW-WPMDEUETSA-N	1.0	WQZGKKKJIJFFOK-GASJEMHNSA-N	direct	637265280	4366.0	93.8996294549	0.01	120.84962431	0.448469906338	2.01	0.255407517385
6744702	637270822	2754.0	65.5783960731	0.825769456706	QIGJYVCQYDKYDW-WPMDEUETSA-N	1.0	WQZGKKKJIJFFOK-SVZMEOIVSA-N	direct	637270822	658.0	87.6736641391	0.01	131.156792146	0.412884728353	2.01	0.255354740374
6744704	637270822	2754.0	65.5783960731	0.825769456706	QIGJYVCQYDKYDW-WPMDEUETSA-N	1.0	WQZGKKKJIJFFOK-SVZMEOIVSA-N	direct	637270822	4575.0	87.6736641391	0.01	131.156792146	0.412884728353	2.01	0.255354740374
6744705	637270822	2754.0	65.5783960731	0.825769456706	QIGJYVCQYDKYDW-WPMDEUETSA-N	1.0	WQZGKKKJIJFFOK-SVZMEOIVSA-N	direct	637270822	5746.0	87.6736641391	0.01	131.156792146	0.412884728353	2.01	0.255354740374
6744706	637270822	2754.0	65.5783960731	0.825769456706	QIGJYVCQYDKYDW-WPMDEUETSA-N	1.0	WQZGKKKJIJFFOK-SVZMEOIVSA-N	direct	637270822	5904.0	87.6736641391	0.01	131.156792146	0.412884728353	2.01	0.255354740374
6744707	637270822	2754.0	65.5783960731	0.825769456706	QIGJYVCQYDKYDW-WPMDEUETSA-N	1.0	WQZGKKKJIJFFOK-SVZMEOIVSA-N	direct	637270822	6396.0	87.6736641391	0.01	131.156792146	0.412884728353	2.01	0.255354740374
6745158	637270822	5746.0	65.5783960731	0.825769456706	QIGJYVCQYDKYDW-WPMDEUETSA-N	1.0	WQZGKKKJIJFFOK-SVZMEOIVSA-N	direct	637270822	658.0	87.6736641391	0.01	131.156792146	0.412884728353	2.01	0.255354740374
6745159	637270822	5746.0	65.5783960731	0.825769456706	QIGJYVCQYDKYDW-WPMDEUETSA-N	1.0	WQZGKKKJIJFFOK-SVZMEOIVSA-N	direct	637270822	2754.0	87.6736641391	0.01	131.156792146	0.412884728353	2.01	0.255354740374
6745160	637270822	5746.0	65.5783960731	0.825769456706	QIGJYVCQYDKYDW-WPMDEUETSA-N	1.0	WQZGKKKJIJFFOK-SVZMEOIVSA-N	direct	637270822	4575.0	87.6736641391	0.01	131.156792146	0.412884728353	2.01	0.255354740374
6745162	637270822	5746.0	65.5783960731	0.825769456706	QIGJYVCQYDKYDW-WPMDEUETSA-N	1.0	WQZGKKKJIJFFOK-SVZMEOIVSA-N	direct	637270822	5904.0	87.6736641391	0.01	131.156792146	0.412884728353	2.01	0.255354740374
6745163	637270822	5746.0	65.5783960731	0.825769456706	QIGJYVCQYDKYDW-WPMDEUETSA-N	1.0	WQZGKKKJIJFFOK-SVZMEOIVSA-N	direct	637270822	6396.0	87.6736641391	0.01	131.156792146	0.412884728353	2.01	0.255354740374
52122174	637270559	2756.0	62.2365720064	0.86910239498	QIGJYVCQYDKYDW-WPMDEUETSA-N	1.0	WQZGKKKJIJFFOK-VFUOTHLCSA-N	direct	637270559	12536.0	146.153662888	0.01	124.473144013	0.43455119749	2.01	0.255280813779
52122175	637270559	2756.0	62.2365720064	0.86910239498	QIGJYVCQYDKYDW-WPMDEUETSA-N	1.0	WQZGKKKJIJFFOK-VFUOTHLCSA-N	direct	637270559	12590.0	146.153662888	0.01	124.473144013	0.43455119749	2.01	0.255280813779
52122176	637270559	2756.0	62.2365720064	0.86910239498	QIGJYVCQYDKYDW-WPMDEUETSA-N	1.0	WQZGKKKJIJFFOK-VFUOTHLCSA-N	direct	637270559	7900.0	143.798602876	0.01	124.473144013	0.43455119749	2.01	0.255280813779
18080091	637271826	5031.0	61.6497519817	0.877283069166	QIGJYVCQYDKYDW-WPMDEUETSA-N	1.0	WQZGKKKJIJFFOK-GASJEMHNSA-N	direct	637271826	13591.0	99.54668166	0.01	123.299503963	0.438641534583	2.01	0.255274123357
18080092	637271826	5031.0	61.6497519817	0.877283069166	QIGJYVCQYDKYDW-WPMDEUETSA-N	1.0	WQZGKKKJIJFFOK-GASJEMHNSA-N	direct	637271826	15081.0	99.54668166	0.01	123.299503963	0.438641534583	2.01	0.255274123357
18080093	637271826	5031.0	61.6497519817	0.877283069166	QIGJYVCQYDKYDW-WPMDEUETSA-N	1.0	WQZGKKKJIJFFOK-GASJEMHNSA-N	direct	637271826	1849.0	98.2757241304	0.01	123.299503963	0.438641534583	2.01	0.255274123357
18080094	637271826	5031.0	61.6497519817	0.877283069166	QIGJYVCQYDKYDW-WPMDEUETSA-N	1.0	WQZGKKKJIJFFOK-GASJEMHNSA-N	direct	637271826	4365.0	95.0741724254	0.01	123.299503963	0.438641534583	2.01	0.255274123357
18080095	637271826	5031.0	61.6497519817	0.877283069166	QIGJYVCQYDKYDW-WPMDEUETSA-N	1.0	WQZGKKKJIJFFOK-GASJEMHNSA-N	direct	637271826	339.0	93.1706962272	0.01	123.299503963	0.438641534583	2.01	0.255274123357
18080096	637271826	5031.0	61.6497519817	0.877283069166	QIGJYVCQYDKYDW-WPMDEUETSA-N	1.0	WQZGKKKJIJFFOK-GASJEMHNSA-N	direct	637271826	3584.0	93.1706962272	0.01	123.299503963	0.438641534583	2.01	0.255274123357
18080097	637271826	5031.0	61.6497519817	0.877283069166	QIGJYVCQYDKYDW-WPMDEUETSA-N	1.0	WQZGKKKJIJFFOK-GASJEMHNSA-N	direct	637271826	6831.0	93.1706962272	0.01	123.299503963	0.438641534583	2.01	0.255274123357
18080098	637271826	5031.0	61.6497519817	0.877283069166	QIGJYVCQYDKYDW-WPMDEUETSA-N	1.0	WQZGKKKJIJFFOK-GASJEMHNSA-N	direct	637271826	1622.0	92.4828041021	0.01	123.299503963	0.438641534583	2.01	0.255274123357
18080101	637271826	5031.0	61.6497519817	0.877283069166	QIGJYVCQYDKYDW-WPMDEUETSA-N	1.0	WQZGKKKJIJFFOK-GASJEMHNSA-N	direct	637271826	15001.0	92.1040252676	0.01	123.299503963	0.438641534583	2.01	0.255274123357
18080102	637271826	5031.0	61.6497519817	0.877283069166	QIGJYVCQYDKYDW-WPMDEUETSA-N	1.0	WQZGKKKJIJFFOK-GASJEMHNSA-N	direct	637271826	1383.0	91.2790142558	0.01	123.299503963	0.438641534583	2.01	0.255274123357
18080103	637271826	5031.0	61.6497519817	0.877283069166	QIGJYVCQYDKYDW-WPMDEUETSA-N	1.0	WQZGKKKJIJFFOK-GASJEMHNSA-N	direct	637271826	4366.0	91.2790142558	0.01	123.299503963	0.438641534583	2.01	0.255274123357
19531227	637266769	13813.0	62.2013493546	0.86910239498	QIGJYVCQYDKYDW-WPMDEUETSA-N	1.0	WQZGKKKJIJFFOK-GASJEMHNSA-N	direct	637266769	13591.0	87.9871627753	0.01	124.402698709	0.43455119749	2.01	0.255244687207
19531228	637266769	13813.0	62.2013493546	0.86910239498	QIGJYVCQYDKYDW-WPMDEUETSA-N	1.0	WQZGKKKJIJFFOK-GASJEMHNSA-N	direct	637266769	15081.0	87.9871627753	0.01	124.402698709	0.43455119749	2.01	0.255244687207
19531257	637266769	13941.0	62.2013493546	0.86910239498	QIGJYVCQYDKYDW-WPMDEUETSA-N	1.0	WQZGKKKJIJFFOK-GASJEMHNSA-N	direct	637266769	13591.0	87.9871627753	0.01	124.402698709	0.43455119749	2.01	0.255244687207
19531258	637266769	13941.0	62.2013493546	0.86910239498	QIGJYVCQYDKYDW-WPMDEUETSA-N	1.0	WQZGKKKJIJFFOK-GASJEMHNSA-N	direct	637266769	15081.0	87.9871627753	0.01	124.402698709	0.43455119749	2.01	0.255244687207
19531287	637266769	14110.0	62.2013493546	0.86910239498	QIGJYVCQYDKYDW-WPMDEUETSA-N	1.0	WQZGKKKJIJFFOK-GASJEMHNSA-N	direct	637266769	13591.0	87.9871627753	0.01	124.402698709	0.43455119749	2.01	0.255244687207
19531288	637266769	14110.0	62.2013493546	0.86910239498	QIGJYVCQYDKYDW-WPMDEUETSA-N	1.0	WQZGKKKJIJFFOK-GASJEMHNSA-N	direct	637266769	15081.0	87.9871627753	0.01	124.402698709	0.43455119749	2.01	0.255244687207
19531244	637266769	13813.0	62.1598939055	0.86910239498	QIGJYVCQYDKYDW-WPMDEUETSA-N	1.0	WQZGKKKJIJFFOK-GASJEMHNSA-N	direct	637266769	339.0	82.9065783148	0.01	124.319787811	0.43455119749	2.01	0.255202148223
19531245	637266769	13813.0	62.1598939055	0.86910239498	QIGJYVCQYDKYDW-WPMDEUETSA-N	1.0	WQZGKKKJIJFFOK-GASJEMHNSA-N	direct	637266769	3584.0	82.9065783148	0.01	124.319787811	0.43455119749	2.01	0.255202148223
19531246	637266769	13813.0	62.1598939055	0.86910239498	QIGJYVCQYDKYDW-WPMDEUETSA-N	1.0	WQZGKKKJIJFFOK-GASJEMHNSA-N	direct	637266769	15001.0	82.9065783148	0.01	124.319787811	0.43455119749	2.01	0.255202148223
19531274	637266769	13941.0	62.1598939055	0.86910239498	QIGJYVCQYDKYDW-WPMDEUETSA-N	1.0	WQZGKKKJIJFFOK-GASJEMHNSA-N	direct	637266769	339.0	82.9065783148	0.01	124.319787811	0.43455119749	2.01	0.255202148223
19531275	637266769	13941.0	62.1598939055	0.86910239498	QIGJYVCQYDKYDW-WPMDEUETSA-N	1.0	WQZGKKKJIJFFOK-GASJEMHNSA-N	direct	637266769	3584.0	82.9065783148	0.01	124.319787811	0.43455119749	2.01	0.255202148223
19531276	637266769	13941.0	62.1598939055	0.86910239498	QIGJYVCQYDKYDW-WPMDEUETSA-N	1.0	WQZGKKKJIJFFOK-GASJEMHNSA-N	direct	637266769	15001.0	82.9065783148	0.01	124.319787811	0.43455119749	2.01	0.255202148223
19531304	637266769	14110.0	62.1598939055	0.86910239498	QIGJYVCQYDKYDW-WPMDEUETSA-N	1.0	WQZGKKKJIJFFOK-GASJEMHNSA-N	direct	637266769	339.0	82.9065783148	0.01	124.319787811	0.43455119749	2.01	0.255202148223
19531305	637266769	14110.0	62.1598939055	0.86910239498	QIGJYVCQYDKYDW-WPMDEUETSA-N	1.0	WQZGKKKJIJFFOK-GASJEMHNSA-N	direct	637266769	3584.0	82.9065783148	0.01	124.319787811	0.43455119749	2.01	0.255202148223
19531306	637266769	14110.0	62.1598939055	0.86910239498	QIGJYVCQYDKYDW-WPMDEUETSA-N	1.0	WQZGKKKJIJFFOK-GASJEMHNSA-N	direct	637266769	15001.0	82.9065783148	0.01	124.319787811	0.43455119749	2.01	0.255202148223
13356184	637265280	14875.0	60.0584885674	0.896939812675	QIGJYVCQYDKYDW-WPMDEUETSA-N	1.0	WQZGKKKJIJFFOK-GASJEMHNSA-N	direct	637265280	13591.0	105.424812155	0.01	120.116977135	0.448469906338	2.01	0.255019534138
13356185	637265280	14875.0	60.0584885674	0.896939812675	QIGJYVCQYDKYDW-WPMDEUETSA-N	1.0	WQZGKKKJIJFFOK-GASJEMHNSA-N	direct	637265280	15081.0	105.424812155	0.01	120.116977135	0.448469906338	2.01	0.255019534138
13356186	637265280	14875.0	60.0584885674	0.896939812675	QIGJYVCQYDKYDW-WPMDEUETSA-N	1.0	WQZGKKKJIJFFOK-GASJEMHNSA-N	direct	637265280	1849.0	103.779891912	0.01	120.116977135	0.448469906338	2.01	0.255019534138
13356187	637265280	14875.0	60.0584885674	0.896939812675	QIGJYVCQYDKYDW-WPMDEUETSA-N	1.0	WQZGKKKJIJFFOK-GASJEMHNSA-N	direct	637265280	4365.0	103.154281982	0.01	120.116977135	0.448469906338	2.01	0.255019534138
13356188	637265280	14875.0	60.0584885674	0.896939812675	QIGJYVCQYDKYDW-WPMDEUETSA-N	1.0	WQZGKKKJIJFFOK-GASJEMHNSA-N	direct	637265280	5031.0	100.013676223	0.01	120.116977135	0.448469906338	2.01	0.255019534138
13356189	637265280	14875.0	60.0584885674	0.896939812675	QIGJYVCQYDKYDW-WPMDEUETSA-N	1.0	WQZGKKKJIJFFOK-GASJEMHNSA-N	direct	637265280	339.0	97.19859629	0.01	120.116977135	0.448469906338	2.01	0.255019534138
13356190	637265280	14875.0	60.0584885674	0.896939812675	QIGJYVCQYDKYDW-WPMDEUETSA-N	1.0	WQZGKKKJIJFFOK-GASJEMHNSA-N	direct	637265280	3584.0	97.19859629	0.01	120.116977135	0.448469906338	2.01	0.255019534138
13356191	637265280	14875.0	60.0584885674	0.896939812675	QIGJYVCQYDKYDW-WPMDEUETSA-N	1.0	WQZGKKKJIJFFOK-GASJEMHNSA-N	direct	637265280	6831.0	97.19859629	0.01	120.116977135	0.448469906338	2.01	0.255019534138
13356192	637265280	14875.0	60.0584885674	0.896939812675	QIGJYVCQYDKYDW-WPMDEUETSA-N	1.0	WQZGKKKJIJFFOK-GASJEMHNSA-N	direct	637265280	4267.0	95.8632794328	0.01	120.116977135	0.448469906338	2.01	0.255019534138
13356193	637265280	14875.0	60.0584885674	0.896939812675	QIGJYVCQYDKYDW-WPMDEUETSA-N	1.0	WQZGKKKJIJFFOK-GASJEMHNSA-N	direct	637265280	1622.0	94.5816987087	0.01	120.116977135	0.448469906338	2.01	0.255019534138
13356194	637265280	14875.0	60.0584885674	0.896939812675	QIGJYVCQYDKYDW-WPMDEUETSA-N	1.0	WQZGKKKJIJFFOK-GASJEMHNSA-N	direct	637265280	1383.0	93.8996294549	0.01	120.116977135	0.448469906338	2.01	0.255019534138
13356195	637265280	14875.0	60.0584885674	0.896939812675	QIGJYVCQYDKYDW-WPMDEUETSA-N	1.0	WQZGKKKJIJFFOK-GASJEMHNSA-N	direct	637265280	4366.0	93.8996294549	0.01	120.116977135	0.448469906338	2.01	0.255019534138
15547418	637267041	5031.0	61.3071530807	0.877283069166	QIGJYVCQYDKYDW-WPMDEUETSA-N	1.0	WQZGKKKJIJFFOK-GASJEMHNSA-N	direct	637267041	4365.0	100.432973634	0.01	122.614306161	0.438641534583	2.01	0.254918730679
15547419	637267041	5031.0	61.3071530807	0.877283069166	QIGJYVCQYDKYDW-WPMDEUETSA-N	1.0	WQZGKKKJIJFFOK-GASJEMHNSA-N	direct	637267041	13591.0	98.8124792792	0.01	122.614306161	0.438641534583	2.01	0.254918730679
15547420	637267041	5031.0	61.3071530807	0.877283069166	QIGJYVCQYDKYDW-WPMDEUETSA-N	1.0	WQZGKKKJIJFFOK-GASJEMHNSA-N	direct	637267041	15081.0	98.8124792792	0.01	122.614306161	0.438641534583	2.01	0.254918730679
15547422	637267041	5031.0	61.3071530807	0.877283069166	QIGJYVCQYDKYDW-WPMDEUETSA-N	1.0	WQZGKKKJIJFFOK-GASJEMHNSA-N	direct	637267041	339.0	96.2781893848	0.01	122.614306161	0.438641534583	2.01	0.254918730679
15547423	637267041	5031.0	61.3071530807	0.877283069166	QIGJYVCQYDKYDW-WPMDEUETSA-N	1.0	WQZGKKKJIJFFOK-GASJEMHNSA-N	direct	637267041	3584.0	96.2781893848	0.01	122.614306161	0.438641534583	2.01	0.254918730679
15547424	637267041	5031.0	61.3071530807	0.877283069166	QIGJYVCQYDKYDW-WPMDEUETSA-N	1.0	WQZGKKKJIJFFOK-GASJEMHNSA-N	direct	637267041	6831.0	96.2781893848	0.01	122.614306161	0.438641534583	2.01	0.254918730679
15547425	637267041	5031.0	61.3071530807	0.877283069166	QIGJYVCQYDKYDW-WPMDEUETSA-N	1.0	WQZGKKKJIJFFOK-GASJEMHNSA-N	direct	637267041	4267.0	95.9065783148	0.01	122.614306161	0.438641534583	2.01	0.254918730679
15547428	637267041	5031.0	61.3071530807	0.877283069166	QIGJYVCQYDKYDW-WPMDEUETSA-N	1.0	WQZGKKKJIJFFOK-GASJEMHNSA-N	direct	637267041	15001.0	95.6307841426	0.01	122.614306161	0.438641534583	2.01	0.254918730679
15547429	637267041	5031.0	61.3071530807	0.877283069166	QIGJYVCQYDKYDW-WPMDEUETSA-N	1.0	WQZGKKKJIJFFOK-GASJEMHNSA-N	direct	637267041	1622.0	92.9430951487	0.01	122.614306161	0.438641534583	2.01	0.254918730679
15547430	637267041	5031.0	61.3071530807	0.877283069166	QIGJYVCQYDKYDW-WPMDEUETSA-N	1.0	WQZGKKKJIJFFOK-GASJEMHNSA-N	direct	637267041	4005.0	91.288192771	0.01	122.614306161	0.438641534583	2.01	0.254918730679
15547431	637267041	5031.0	61.3071530807	0.877283069166	QIGJYVCQYDKYDW-WPMDEUETSA-N	1.0	WQZGKKKJIJFFOK-GASJEMHNSA-N	direct	637267041	11881.0	91.288192771	0.01	122.614306161	0.438641534583	2.01	0.254918730679
15547432	637267041	5031.0	61.3071530807	0.877283069166	QIGJYVCQYDKYDW-WPMDEUETSA-N	1.0	WQZGKKKJIJFFOK-GASJEMHNSA-N	direct	637267041	13196.0	91.288192771	0.01	122.614306161	0.438641534583	2.01	0.254918730679
15547433	637267041	5031.0	61.3071530807	0.877283069166	QIGJYVCQYDKYDW-WPMDEUETSA-N	1.0	WQZGKKKJIJFFOK-GASJEMHNSA-N	direct	637267041	1849.0	90.9244530386	0.01	122.614306161	0.438641534583	2.01	0.254918730679
15547882	637267041	14875.0	61.3071530807	0.877283069166	QIGJYVCQYDKYDW-WPMDEUETSA-N	1.0	WQZGKKKJIJFFOK-GASJEMHNSA-N	direct	637267041	4365.0	100.432973634	0.01	122.614306161	0.438641534583	2.01	0.254918730679
15547883	637267041	14875.0	61.3071530807	0.877283069166	QIGJYVCQYDKYDW-WPMDEUETSA-N	1.0	WQZGKKKJIJFFOK-GASJEMHNSA-N	direct	637267041	13591.0	98.8124792792	0.01	122.614306161	0.438641534583	2.01	0.254918730679
15547884	637267041	14875.0	61.3071530807	0.877283069166	QIGJYVCQYDKYDW-WPMDEUETSA-N	1.0	WQZGKKKJIJFFOK-GASJEMHNSA-N	direct	637267041	15081.0	98.8124792792	0.01	122.614306161	0.438641534583	2.01	0.254918730679
15547885	637267041	14875.0	61.3071530807	0.877283069166	QIGJYVCQYDKYDW-WPMDEUETSA-N	1.0	WQZGKKKJIJFFOK-GASJEMHNSA-N	direct	637267041	5031.0	96.9625735021	0.01	122.614306161	0.438641534583	2.01	0.254918730679
15547886	637267041	14875.0	61.3071530807	0.877283069166	QIGJYVCQYDKYDW-WPMDEUETSA-N	1.0	WQZGKKKJIJFFOK-GASJEMHNSA-N	direct	637267041	339.0	96.2781893848	0.01	122.614306161	0.438641534583	2.01	0.254918730679
15547887	637267041	14875.0	61.3071530807	0.877283069166	QIGJYVCQYDKYDW-WPMDEUETSA-N	1.0	WQZGKKKJIJFFOK-GASJEMHNSA-N	direct	637267041	3584.0	96.2781893848	0.01	122.614306161	0.438641534583	2.01	0.254918730679
15547888	637267041	14875.0	61.3071530807	0.877283069166	QIGJYVCQYDKYDW-WPMDEUETSA-N	1.0	WQZGKKKJIJFFOK-GASJEMHNSA-N	direct	637267041	6831.0	96.2781893848	0.01	122.614306161	0.438641534583	2.01	0.254918730679
15547889	637267041	14875.0	61.3071530807	0.877283069166	QIGJYVCQYDKYDW-WPMDEUETSA-N	1.0	WQZGKKKJIJFFOK-GASJEMHNSA-N	direct	637267041	4267.0	95.9065783148	0.01	122.614306161	0.438641534583	2.01	0.254918730679
15547892	637267041	14875.0	61.3071530807	0.877283069166	QIGJYVCQYDKYDW-WPMDEUETSA-N	1.0	WQZGKKKJIJFFOK-GASJEMHNSA-N	direct	637267041	15001.0	95.6307841426	0.01	122.614306161	0.438641534583	2.01	0.254918730679
15547893	637267041	14875.0	61.3071530807	0.877283069166	QIGJYVCQYDKYDW-WPMDEUETSA-N	1.0	WQZGKKKJIJFFOK-GASJEMHNSA-N	direct	637267041	1622.0	92.9430951487	0.01	122.614306161	0.438641534583	2.01	0.254918730679
15547894	637267041	14875.0	61.3071530807	0.877283069166	QIGJYVCQYDKYDW-WPMDEUETSA-N	1.0	WQZGKKKJIJFFOK-GASJEMHNSA-N	direct	637267041	4005.0	91.288192771	0.01	122.614306161	0.438641534583	2.01	0.254918730679
15547895	637267041	14875.0	61.3071530807	0.877283069166	QIGJYVCQYDKYDW-WPMDEUETSA-N	1.0	WQZGKKKJIJFFOK-GASJEMHNSA-N	direct	637267041	11881.0	91.288192771	0.01	122.614306161	0.438641534583	2.01	0.254918730679
15547896	637267041	14875.0	61.3071530807	0.877283069166	QIGJYVCQYDKYDW-WPMDEUETSA-N	1.0	WQZGKKKJIJFFOK-GASJEMHNSA-N	direct	637267041	13196.0	91.288192771	0.01	122.614306161	0.438641534583	2.01	0.254918730679
15547897	637267041	14875.0	61.3071530807	0.877283069166	QIGJYVCQYDKYDW-WPMDEUETSA-N	1.0	WQZGKKKJIJFFOK-GASJEMHNSA-N	direct	637267041	1849.0	90.9244530386	0.01	122.614306161	0.438641534583	2.01	0.254918730679
15550154	637267041	7803.0	61.785156152	0.86910239498	QIGJYVCQYDKYDW-WPMDEUETSA-N	1.0	WQZGKKKJIJFFOK-GASJEMHNSA-N	direct	637267041	4365.0	100.432973634	0.01	123.570312304	0.43455119749	2.01	0.254816647061
15550162	637267041	7803.0	61.785156152	0.86910239498	QIGJYVCQYDKYDW-WPMDEUETSA-N	1.0	WQZGKKKJIJFFOK-GASJEMHNSA-N	direct	637267041	339.0	95.6307841426	0.01	123.570312304	0.43455119749	2.01	0.254816647061
15550163	637267041	7803.0	61.785156152	0.86910239498	QIGJYVCQYDKYDW-WPMDEUETSA-N	1.0	WQZGKKKJIJFFOK-GASJEMHNSA-N	direct	637267041	3584.0	95.6307841426	0.01	123.570312304	0.43455119749	2.01	0.254816647061
15550164	637267041	7803.0	61.785156152	0.86910239498	QIGJYVCQYDKYDW-WPMDEUETSA-N	1.0	WQZGKKKJIJFFOK-GASJEMHNSA-N	direct	637267041	15001.0	95.6307841426	0.01	123.570312304	0.43455119749	2.01	0.254816647061
15550166	637267041	7803.0	61.785156152	0.86910239498	QIGJYVCQYDKYDW-WPMDEUETSA-N	1.0	WQZGKKKJIJFFOK-GASJEMHNSA-N	direct	637267041	4005.0	91.288192771	0.01	123.570312304	0.43455119749	2.01	0.254816647061
15550167	637267041	7803.0	61.785156152	0.86910239498	QIGJYVCQYDKYDW-WPMDEUETSA-N	1.0	WQZGKKKJIJFFOK-GASJEMHNSA-N	direct	637267041	11881.0	91.288192771	0.01	123.570312304	0.43455119749	2.01	0.254816647061
15550168	637267041	7803.0	61.785156152	0.86910239498	QIGJYVCQYDKYDW-WPMDEUETSA-N	1.0	WQZGKKKJIJFFOK-GASJEMHNSA-N	direct	637267041	13196.0	91.288192771	0.01	123.570312304	0.43455119749	2.01	0.254816647061
15550169	637267041	7803.0	61.785156152	0.86910239498	QIGJYVCQYDKYDW-WPMDEUETSA-N	1.0	WQZGKKKJIJFFOK-GASJEMHNSA-N	direct	637267041	1849.0	90.9244530386	0.01	123.570312304	0.43455119749	2.01	0.254816647061
15550155	637267041	7803.0	61.785156152	0.86910239498	QIGJYVCQYDKYDW-WPMDEUETSA-N	1.0	WQZGKKKJIJFFOK-GASJEMHNSA-N	direct	637267041	13591.0	98.8124792792	0.01	123.570312304	0.43455119749	2.01	0.254816647061
15550156	637267041	7803.0	61.785156152	0.86910239498	QIGJYVCQYDKYDW-WPMDEUETSA-N	1.0	WQZGKKKJIJFFOK-GASJEMHNSA-N	direct	637267041	15081.0	98.8124792792	0.01	123.570312304	0.43455119749	2.01	0.254816647061
15550157	637267041	7803.0	61.785156152	0.86910239498	QIGJYVCQYDKYDW-WPMDEUETSA-N	1.0	WQZGKKKJIJFFOK-GASJEMHNSA-N	direct	637267041	5031.0	96.9625735021	0.01	123.570312304	0.43455119749	2.01	0.254816647061
15550160	637267041	7803.0	61.785156152	0.86910239498	QIGJYVCQYDKYDW-WPMDEUETSA-N	1.0	WQZGKKKJIJFFOK-GASJEMHNSA-N	direct	637267041	6831.0	96.2781893848	0.01	123.570312304	0.43455119749	2.01	0.254816647061
15550161	637267041	7803.0	61.785156152	0.86910239498	QIGJYVCQYDKYDW-WPMDEUETSA-N	1.0	WQZGKKKJIJFFOK-GASJEMHNSA-N	direct	637267041	4267.0	95.9065783148	0.01	123.570312304	0.43455119749	2.01	0.254816647061
15550165	637267041	7803.0	61.785156152	0.86910239498	QIGJYVCQYDKYDW-WPMDEUETSA-N	1.0	WQZGKKKJIJFFOK-GASJEMHNSA-N	direct	637267041	1622.0	92.9430951487	0.01	123.570312304	0.43455119749	2.01	0.254816647061
46327629	637265276	12038.0	59.793174124	0.896939812675	QIGJYVCQYDKYDW-WPMDEUETSA-N	1.0	WQZGKKKJIJFFOK-GASJEMHNSA-N	direct	637265276	16440.0	200.0	0.01	119.586348248	0.448469906338	2.01	0.254737422719
18080522	637271826	14875.0	61.1203307944	0.877283069166	QIGJYVCQYDKYDW-WPMDEUETSA-N	1.0	WQZGKKKJIJFFOK-GASJEMHNSA-N	direct	637271826	5031.0	100.903089987	0.01	122.240661589	0.438641534583	2.01	0.254724303858
18080523	637271826	14875.0	61.1203307944	0.877283069166	QIGJYVCQYDKYDW-WPMDEUETSA-N	1.0	WQZGKKKJIJFFOK-GASJEMHNSA-N	direct	637271826	13591.0	99.54668166	0.01	122.240661589	0.438641534583	2.01	0.254724303858
18080524	637271826	14875.0	61.1203307944	0.877283069166	QIGJYVCQYDKYDW-WPMDEUETSA-N	1.0	WQZGKKKJIJFFOK-GASJEMHNSA-N	direct	637271826	15081.0	99.54668166	0.01	122.240661589	0.438641534583	2.01	0.254724303858
18080525	637271826	14875.0	61.1203307944	0.877283069166	QIGJYVCQYDKYDW-WPMDEUETSA-N	1.0	WQZGKKKJIJFFOK-GASJEMHNSA-N	direct	637271826	1849.0	98.2757241304	0.01	122.240661589	0.438641534583	2.01	0.254724303858
18080526	637271826	14875.0	61.1203307944	0.877283069166	QIGJYVCQYDKYDW-WPMDEUETSA-N	1.0	WQZGKKKJIJFFOK-GASJEMHNSA-N	direct	637271826	4365.0	95.0741724254	0.01	122.240661589	0.438641534583	2.01	0.254724303858
18080527	637271826	14875.0	61.1203307944	0.877283069166	QIGJYVCQYDKYDW-WPMDEUETSA-N	1.0	WQZGKKKJIJFFOK-GASJEMHNSA-N	direct	637271826	339.0	93.1706962272	0.01	122.240661589	0.438641534583	2.01	0.254724303858
18080528	637271826	14875.0	61.1203307944	0.877283069166	QIGJYVCQYDKYDW-WPMDEUETSA-N	1.0	WQZGKKKJIJFFOK-GASJEMHNSA-N	direct	637271826	3584.0	93.1706962272	0.01	122.240661589	0.438641534583	2.01	0.254724303858
18080529	637271826	14875.0	61.1203307944	0.877283069166	QIGJYVCQYDKYDW-WPMDEUETSA-N	1.0	WQZGKKKJIJFFOK-GASJEMHNSA-N	direct	637271826	6831.0	93.1706962272	0.01	122.240661589	0.438641534583	2.01	0.254724303858
18080530	637271826	14875.0	61.1203307944	0.877283069166	QIGJYVCQYDKYDW-WPMDEUETSA-N	1.0	WQZGKKKJIJFFOK-GASJEMHNSA-N	direct	637271826	1622.0	92.4828041021	0.01	122.240661589	0.438641534583	2.01	0.254724303858
18080533	637271826	14875.0	61.1203307944	0.877283069166	QIGJYVCQYDKYDW-WPMDEUETSA-N	1.0	WQZGKKKJIJFFOK-GASJEMHNSA-N	direct	637271826	15001.0	92.1040252676	0.01	122.240661589	0.438641534583	2.01	0.254724303858
18080534	637271826	14875.0	61.1203307944	0.877283069166	QIGJYVCQYDKYDW-WPMDEUETSA-N	1.0	WQZGKKKJIJFFOK-GASJEMHNSA-N	direct	637271826	1383.0	91.2790142558	0.01	122.240661589	0.438641534583	2.01	0.254724303858
18080535	637271826	14875.0	61.1203307944	0.877283069166	QIGJYVCQYDKYDW-WPMDEUETSA-N	1.0	WQZGKKKJIJFFOK-GASJEMHNSA-N	direct	637271826	4366.0	91.2790142558	0.01	122.240661589	0.438641534583	2.01	0.254724303858
18083003	637271826	5031.0	61.6497519817	0.86910239498	QIGJYVCQYDKYDW-WPMDEUETSA-N	1.0	WQZGKKKJIJFFOK-GASJEMHNSA-N	direct	637271826	13591.0	99.54668166	0.01	123.299503963	0.43455119749	2.01	0.254676922446
18083004	637271826	5031.0	61.6497519817	0.86910239498	QIGJYVCQYDKYDW-WPMDEUETSA-N	1.0	WQZGKKKJIJFFOK-GASJEMHNSA-N	direct	637271826	15081.0	99.54668166	0.01	123.299503963	0.43455119749	2.01	0.254676922446
18083005	637271826	5031.0	61.6497519817	0.86910239498	QIGJYVCQYDKYDW-WPMDEUETSA-N	1.0	WQZGKKKJIJFFOK-GASJEMHNSA-N	direct	637271826	1849.0	98.2757241304	0.01	123.299503963	0.43455119749	2.01	0.254676922446
18083006	637271826	5031.0	61.6497519817	0.86910239498	QIGJYVCQYDKYDW-WPMDEUETSA-N	1.0	WQZGKKKJIJFFOK-GASJEMHNSA-N	direct	637271826	4365.0	95.0741724254	0.01	123.299503963	0.43455119749	2.01	0.254676922446
18083007	637271826	5031.0	61.6497519817	0.86910239498	QIGJYVCQYDKYDW-WPMDEUETSA-N	1.0	WQZGKKKJIJFFOK-GASJEMHNSA-N	direct	637271826	339.0	93.1706962272	0.01	123.299503963	0.43455119749	2.01	0.254676922446
18083008	637271826	5031.0	61.6497519817	0.86910239498	QIGJYVCQYDKYDW-WPMDEUETSA-N	1.0	WQZGKKKJIJFFOK-GASJEMHNSA-N	direct	637271826	3584.0	93.1706962272	0.01	123.299503963	0.43455119749	2.01	0.254676922446
18083009	637271826	5031.0	61.6497519817	0.86910239498	QIGJYVCQYDKYDW-WPMDEUETSA-N	1.0	WQZGKKKJIJFFOK-GASJEMHNSA-N	direct	637271826	6831.0	93.1706962272	0.01	123.299503963	0.43455119749	2.01	0.254676922446
18083010	637271826	5031.0	61.6497519817	0.86910239498	QIGJYVCQYDKYDW-WPMDEUETSA-N	1.0	WQZGKKKJIJFFOK-GASJEMHNSA-N	direct	637271826	1622.0	92.4828041021	0.01	123.299503963	0.43455119749	2.01	0.254676922446
18083013	637271826	5031.0	61.6497519817	0.86910239498	QIGJYVCQYDKYDW-WPMDEUETSA-N	1.0	WQZGKKKJIJFFOK-GASJEMHNSA-N	direct	637271826	15001.0	92.1040252676	0.01	123.299503963	0.43455119749	2.01	0.254676922446
18083014	637271826	5031.0	61.6497519817	0.86910239498	QIGJYVCQYDKYDW-WPMDEUETSA-N	1.0	WQZGKKKJIJFFOK-GASJEMHNSA-N	direct	637271826	1383.0	91.2790142558	0.01	123.299503963	0.43455119749	2.01	0.254676922446
18083015	637271826	5031.0	61.6497519817	0.86910239498	QIGJYVCQYDKYDW-WPMDEUETSA-N	1.0	WQZGKKKJIJFFOK-GASJEMHNSA-N	direct	637271826	4366.0	91.2790142558	0.01	123.299503963	0.43455119749	2.01	0.254676922446
13354756	637265280	7803.0	64.779891912	0.825769456706	QIGJYVCQYDKYDW-WPMDEUETSA-N	1.0	WQZGKKKJIJFFOK-GASJEMHNSA-N	direct	637265280	13591.0	105.424812155	0.01	129.559783824	0.412884728353	2.01	0.25457384474
13354757	637265280	7803.0	64.779891912	0.825769456706	QIGJYVCQYDKYDW-WPMDEUETSA-N	1.0	WQZGKKKJIJFFOK-GASJEMHNSA-N	direct	637265280	15081.0	105.424812155	0.01	129.559783824	0.412884728353	2.01	0.25457384474
13354758	637265280	7803.0	64.779891912	0.825769456706	QIGJYVCQYDKYDW-WPMDEUETSA-N	1.0	WQZGKKKJIJFFOK-GASJEMHNSA-N	direct	637265280	1849.0	103.779891912	0.01	129.559783824	0.412884728353	2.01	0.25457384474
13354759	637265280	7803.0	64.779891912	0.825769456706	QIGJYVCQYDKYDW-WPMDEUETSA-N	1.0	WQZGKKKJIJFFOK-GASJEMHNSA-N	direct	637265280	4365.0	103.154281982	0.01	129.559783824	0.412884728353	2.01	0.25457384474
13354760	637265280	7803.0	64.779891912	0.825769456706	QIGJYVCQYDKYDW-WPMDEUETSA-N	1.0	WQZGKKKJIJFFOK-GASJEMHNSA-N	direct	637265280	5031.0	100.013676223	0.01	129.559783824	0.412884728353	2.01	0.25457384474
13354761	637265280	7803.0	64.779891912	0.825769456706	QIGJYVCQYDKYDW-WPMDEUETSA-N	1.0	WQZGKKKJIJFFOK-GASJEMHNSA-N	direct	637265280	339.0	97.19859629	0.01	129.559783824	0.412884728353	2.01	0.25457384474
13354762	637265280	7803.0	64.779891912	0.825769456706	QIGJYVCQYDKYDW-WPMDEUETSA-N	1.0	WQZGKKKJIJFFOK-GASJEMHNSA-N	direct	637265280	3584.0	97.19859629	0.01	129.559783824	0.412884728353	2.01	0.25457384474
13354763	637265280	7803.0	64.779891912	0.825769456706	QIGJYVCQYDKYDW-WPMDEUETSA-N	1.0	WQZGKKKJIJFFOK-GASJEMHNSA-N	direct	637265280	6831.0	97.19859629	0.01	129.559783824	0.412884728353	2.01	0.25457384474
13354764	637265280	7803.0	64.779891912	0.825769456706	QIGJYVCQYDKYDW-WPMDEUETSA-N	1.0	WQZGKKKJIJFFOK-GASJEMHNSA-N	direct	637265280	4267.0	95.8632794328	0.01	129.559783824	0.412884728353	2.01	0.25457384474
13354765	637265280	7803.0	64.779891912	0.825769456706	QIGJYVCQYDKYDW-WPMDEUETSA-N	1.0	WQZGKKKJIJFFOK-GASJEMHNSA-N	direct	637265280	1622.0	94.5816987087	0.01	129.559783824	0.412884728353	2.01	0.25457384474
13354766	637265280	7803.0	64.779891912	0.825769456706	QIGJYVCQYDKYDW-WPMDEUETSA-N	1.0	WQZGKKKJIJFFOK-GASJEMHNSA-N	direct	637265280	1383.0	93.8996294549	0.01	129.559783824	0.412884728353	2.01	0.25457384474
13354767	637265280	7803.0	64.779891912	0.825769456706	QIGJYVCQYDKYDW-WPMDEUETSA-N	1.0	WQZGKKKJIJFFOK-GASJEMHNSA-N	direct	637265280	4366.0	93.8996294549	0.01	129.559783824	0.412884728353	2.01	0.25457384474
20328926	637270876	13813.0	60.9281179927	0.877283069166	QIGJYVCQYDKYDW-WPMDEUETSA-N	1.0	WQZGKKKJIJFFOK-GASJEMHNSA-N	direct	637270876	4037.0	83.6458915609	0.01	121.856235985	0.438641534583	2.01	0.254523801348
20328956	637270876	13941.0	60.9281179927	0.877283069166	QIGJYVCQYDKYDW-WPMDEUETSA-N	1.0	WQZGKKKJIJFFOK-GASJEMHNSA-N	direct	637270876	4037.0	83.6458915609	0.01	121.856235985	0.438641534583	2.01	0.254523801348
20328986	637270876	14110.0	60.9281179927	0.877283069166	QIGJYVCQYDKYDW-WPMDEUETSA-N	1.0	WQZGKKKJIJFFOK-GASJEMHNSA-N	direct	637270876	4037.0	83.6458915609	0.01	121.856235985	0.438641534583	2.01	0.254523801348
15549914	637267041	5031.0	61.3071530807	0.86910239498	QIGJYVCQYDKYDW-WPMDEUETSA-N	1.0	WQZGKKKJIJFFOK-GASJEMHNSA-N	direct	637267041	4365.0	100.432973634	0.01	122.614306161	0.43455119749	2.01	0.254322361191
15549915	637267041	5031.0	61.3071530807	0.86910239498	QIGJYVCQYDKYDW-WPMDEUETSA-N	1.0	WQZGKKKJIJFFOK-GASJEMHNSA-N	direct	637267041	13591.0	98.8124792792	0.01	122.614306161	0.43455119749	2.01	0.254322361191
15549916	637267041	5031.0	61.3071530807	0.86910239498	QIGJYVCQYDKYDW-WPMDEUETSA-N	1.0	WQZGKKKJIJFFOK-GASJEMHNSA-N	direct	637267041	15081.0	98.8124792792	0.01	122.614306161	0.43455119749	2.01	0.254322361191
15549918	637267041	5031.0	61.3071530807	0.86910239498	QIGJYVCQYDKYDW-WPMDEUETSA-N	1.0	WQZGKKKJIJFFOK-GASJEMHNSA-N	direct	637267041	339.0	96.2781893848	0.01	122.614306161	0.43455119749	2.01	0.254322361191
15549919	637267041	5031.0	61.3071530807	0.86910239498	QIGJYVCQYDKYDW-WPMDEUETSA-N	1.0	WQZGKKKJIJFFOK-GASJEMHNSA-N	direct	637267041	3584.0	96.2781893848	0.01	122.614306161	0.43455119749	2.01	0.254322361191
15549920	637267041	5031.0	61.3071530807	0.86910239498	QIGJYVCQYDKYDW-WPMDEUETSA-N	1.0	WQZGKKKJIJFFOK-GASJEMHNSA-N	direct	637267041	6831.0	96.2781893848	0.01	122.614306161	0.43455119749	2.01	0.254322361191
15549921	637267041	5031.0	61.3071530807	0.86910239498	QIGJYVCQYDKYDW-WPMDEUETSA-N	1.0	WQZGKKKJIJFFOK-GASJEMHNSA-N	direct	637267041	4267.0	95.9065783148	0.01	122.614306161	0.43455119749	2.01	0.254322361191
15549924	637267041	5031.0	61.3071530807	0.86910239498	QIGJYVCQYDKYDW-WPMDEUETSA-N	1.0	WQZGKKKJIJFFOK-GASJEMHNSA-N	direct	637267041	15001.0	95.6307841426	0.01	122.614306161	0.43455119749	2.01	0.254322361191
15549925	637267041	5031.0	61.3071530807	0.86910239498	QIGJYVCQYDKYDW-WPMDEUETSA-N	1.0	WQZGKKKJIJFFOK-GASJEMHNSA-N	direct	637267041	1622.0	92.9430951487	0.01	122.614306161	0.43455119749	2.01	0.254322361191
15549926	637267041	5031.0	61.3071530807	0.86910239498	QIGJYVCQYDKYDW-WPMDEUETSA-N	1.0	WQZGKKKJIJFFOK-GASJEMHNSA-N	direct	637267041	4005.0	91.288192771	0.01	122.614306161	0.43455119749	2.01	0.254322361191
15549927	637267041	5031.0	61.3071530807	0.86910239498	QIGJYVCQYDKYDW-WPMDEUETSA-N	1.0	WQZGKKKJIJFFOK-GASJEMHNSA-N	direct	637267041	11881.0	91.288192771	0.01	122.614306161	0.43455119749	2.01	0.254322361191
15549928	637267041	5031.0	61.3071530807	0.86910239498	QIGJYVCQYDKYDW-WPMDEUETSA-N	1.0	WQZGKKKJIJFFOK-GASJEMHNSA-N	direct	637267041	13196.0	91.288192771	0.01	122.614306161	0.43455119749	2.01	0.254322361191
15549929	637267041	5031.0	61.3071530807	0.86910239498	QIGJYVCQYDKYDW-WPMDEUETSA-N	1.0	WQZGKKKJIJFFOK-GASJEMHNSA-N	direct	637267041	1849.0	90.9244530386	0.01	122.614306161	0.43455119749	2.01	0.254322361191
15550378	637267041	14875.0	61.3071530807	0.86910239498	QIGJYVCQYDKYDW-WPMDEUETSA-N	1.0	WQZGKKKJIJFFOK-GASJEMHNSA-N	direct	637267041	4365.0	100.432973634	0.01	122.614306161	0.43455119749	2.01	0.254322361191
15550379	637267041	14875.0	61.3071530807	0.86910239498	QIGJYVCQYDKYDW-WPMDEUETSA-N	1.0	WQZGKKKJIJFFOK-GASJEMHNSA-N	direct	637267041	13591.0	98.8124792792	0.01	122.614306161	0.43455119749	2.01	0.254322361191
15550380	637267041	14875.0	61.3071530807	0.86910239498	QIGJYVCQYDKYDW-WPMDEUETSA-N	1.0	WQZGKKKJIJFFOK-GASJEMHNSA-N	direct	637267041	15081.0	98.8124792792	0.01	122.614306161	0.43455119749	2.01	0.254322361191
15550381	637267041	14875.0	61.3071530807	0.86910239498	QIGJYVCQYDKYDW-WPMDEUETSA-N	1.0	WQZGKKKJIJFFOK-GASJEMHNSA-N	direct	637267041	5031.0	96.9625735021	0.01	122.614306161	0.43455119749	2.01	0.254322361191
15550382	637267041	14875.0	61.3071530807	0.86910239498	QIGJYVCQYDKYDW-WPMDEUETSA-N	1.0	WQZGKKKJIJFFOK-GASJEMHNSA-N	direct	637267041	339.0	96.2781893848	0.01	122.614306161	0.43455119749	2.01	0.254322361191
15550383	637267041	14875.0	61.3071530807	0.86910239498	QIGJYVCQYDKYDW-WPMDEUETSA-N	1.0	WQZGKKKJIJFFOK-GASJEMHNSA-N	direct	637267041	3584.0	96.2781893848	0.01	122.614306161	0.43455119749	2.01	0.254322361191
15550384	637267041	14875.0	61.3071530807	0.86910239498	QIGJYVCQYDKYDW-WPMDEUETSA-N	1.0	WQZGKKKJIJFFOK-GASJEMHNSA-N	direct	637267041	6831.0	96.2781893848	0.01	122.614306161	0.43455119749	2.01	0.254322361191
15550385	637267041	14875.0	61.3071530807	0.86910239498	QIGJYVCQYDKYDW-WPMDEUETSA-N	1.0	WQZGKKKJIJFFOK-GASJEMHNSA-N	direct	637267041	4267.0	95.9065783148	0.01	122.614306161	0.43455119749	2.01	0.254322361191
15550388	637267041	14875.0	61.3071530807	0.86910239498	QIGJYVCQYDKYDW-WPMDEUETSA-N	1.0	WQZGKKKJIJFFOK-GASJEMHNSA-N	direct	637267041	15001.0	95.6307841426	0.01	122.614306161	0.43455119749	2.01	0.254322361191
15550389	637267041	14875.0	61.3071530807	0.86910239498	QIGJYVCQYDKYDW-WPMDEUETSA-N	1.0	WQZGKKKJIJFFOK-GASJEMHNSA-N	direct	637267041	1622.0	92.9430951487	0.01	122.614306161	0.43455119749	2.01	0.254322361191
15550390	637267041	14875.0	61.3071530807	0.86910239498	QIGJYVCQYDKYDW-WPMDEUETSA-N	1.0	WQZGKKKJIJFFOK-GASJEMHNSA-N	direct	637267041	4005.0	91.288192771	0.01	122.614306161	0.43455119749	2.01	0.254322361191
15550391	637267041	14875.0	61.3071530807	0.86910239498	QIGJYVCQYDKYDW-WPMDEUETSA-N	1.0	WQZGKKKJIJFFOK-GASJEMHNSA-N	direct	637267041	11881.0	91.288192771	0.01	122.614306161	0.43455119749	2.01	0.254322361191
15550392	637267041	14875.0	61.3071530807	0.86910239498	QIGJYVCQYDKYDW-WPMDEUETSA-N	1.0	WQZGKKKJIJFFOK-GASJEMHNSA-N	direct	637267041	13196.0	91.288192771	0.01	122.614306161	0.43455119749	2.01	0.254322361191
15550393	637267041	14875.0	61.3071530807	0.86910239498	QIGJYVCQYDKYDW-WPMDEUETSA-N	1.0	WQZGKKKJIJFFOK-GASJEMHNSA-N	direct	637267041	1849.0	90.9244530386	0.01	122.614306161	0.43455119749	2.01	0.254322361191
15547802	637267041	13813.0	60.7258421507	0.877283069166	QIGJYVCQYDKYDW-WPMDEUETSA-N	1.0	WQZGKKKJIJFFOK-GASJEMHNSA-N	direct	637267041	4365.0	100.432973634	0.01	121.451684301	0.438641534583	2.01	0.254312288839
15547803	637267041	13813.0	60.7258421507	0.877283069166	QIGJYVCQYDKYDW-WPMDEUETSA-N	1.0	WQZGKKKJIJFFOK-GASJEMHNSA-N	direct	637267041	13591.0	98.8124792792	0.01	121.451684301	0.438641534583	2.01	0.254312288839
15547804	637267041	13813.0	60.7258421507	0.877283069166	QIGJYVCQYDKYDW-WPMDEUETSA-N	1.0	WQZGKKKJIJFFOK-GASJEMHNSA-N	direct	637267041	15081.0	98.8124792792	0.01	121.451684301	0.438641534583	2.01	0.254312288839
15547805	637267041	13813.0	60.7258421507	0.877283069166	QIGJYVCQYDKYDW-WPMDEUETSA-N	1.0	WQZGKKKJIJFFOK-GASJEMHNSA-N	direct	637267041	5031.0	96.9625735021	0.01	121.451684301	0.438641534583	2.01	0.254312288839
15547806	637267041	13813.0	60.7258421507	0.877283069166	QIGJYVCQYDKYDW-WPMDEUETSA-N	1.0	WQZGKKKJIJFFOK-GASJEMHNSA-N	direct	637267041	339.0	96.2781893848	0.01	121.451684301	0.438641534583	2.01	0.254312288839
15547807	637267041	13813.0	60.7258421507	0.877283069166	QIGJYVCQYDKYDW-WPMDEUETSA-N	1.0	WQZGKKKJIJFFOK-GASJEMHNSA-N	direct	637267041	3584.0	96.2781893848	0.01	121.451684301	0.438641534583	2.01	0.254312288839
15547808	637267041	13813.0	60.7258421507	0.877283069166	QIGJYVCQYDKYDW-WPMDEUETSA-N	1.0	WQZGKKKJIJFFOK-GASJEMHNSA-N	direct	637267041	6831.0	96.2781893848	0.01	121.451684301	0.438641534583	2.01	0.254312288839
15547809	637267041	13813.0	60.7258421507	0.877283069166	QIGJYVCQYDKYDW-WPMDEUETSA-N	1.0	WQZGKKKJIJFFOK-GASJEMHNSA-N	direct	637267041	4267.0	95.9065783148	0.01	121.451684301	0.438641534583	2.01	0.254312288839
15547812	637267041	13813.0	60.7258421507	0.877283069166	QIGJYVCQYDKYDW-WPMDEUETSA-N	1.0	WQZGKKKJIJFFOK-GASJEMHNSA-N	direct	637267041	15001.0	95.6307841426	0.01	121.451684301	0.438641534583	2.01	0.254312288839
15547813	637267041	13813.0	60.7258421507	0.877283069166	QIGJYVCQYDKYDW-WPMDEUETSA-N	1.0	WQZGKKKJIJFFOK-GASJEMHNSA-N	direct	637267041	1622.0	92.9430951487	0.01	121.451684301	0.438641534583	2.01	0.254312288839
15547814	637267041	13813.0	60.7258421507	0.877283069166	QIGJYVCQYDKYDW-WPMDEUETSA-N	1.0	WQZGKKKJIJFFOK-GASJEMHNSA-N	direct	637267041	4005.0	91.288192771	0.01	121.451684301	0.438641534583	2.01	0.254312288839
15547815	637267041	13813.0	60.7258421507	0.877283069166	QIGJYVCQYDKYDW-WPMDEUETSA-N	1.0	WQZGKKKJIJFFOK-GASJEMHNSA-N	direct	637267041	11881.0	91.288192771	0.01	121.451684301	0.438641534583	2.01	0.254312288839
15547816	637267041	13813.0	60.7258421507	0.877283069166	QIGJYVCQYDKYDW-WPMDEUETSA-N	1.0	WQZGKKKJIJFFOK-GASJEMHNSA-N	direct	637267041	13196.0	91.288192771	0.01	121.451684301	0.438641534583	2.01	0.254312288839
15547817	637267041	13813.0	60.7258421507	0.877283069166	QIGJYVCQYDKYDW-WPMDEUETSA-N	1.0	WQZGKKKJIJFFOK-GASJEMHNSA-N	direct	637267041	1849.0	90.9244530386	0.01	121.451684301	0.438641534583	2.01	0.254312288839
15547834	637267041	13941.0	60.7258421507	0.877283069166	QIGJYVCQYDKYDW-WPMDEUETSA-N	1.0	WQZGKKKJIJFFOK-GASJEMHNSA-N	direct	637267041	4365.0	100.432973634	0.01	121.451684301	0.438641534583	2.01	0.254312288839
15547835	637267041	13941.0	60.7258421507	0.877283069166	QIGJYVCQYDKYDW-WPMDEUETSA-N	1.0	WQZGKKKJIJFFOK-GASJEMHNSA-N	direct	637267041	13591.0	98.8124792792	0.01	121.451684301	0.438641534583	2.01	0.254312288839
15547836	637267041	13941.0	60.7258421507	0.877283069166	QIGJYVCQYDKYDW-WPMDEUETSA-N	1.0	WQZGKKKJIJFFOK-GASJEMHNSA-N	direct	637267041	15081.0	98.8124792792	0.01	121.451684301	0.438641534583	2.01	0.254312288839
15547837	637267041	13941.0	60.7258421507	0.877283069166	QIGJYVCQYDKYDW-WPMDEUETSA-N	1.0	WQZGKKKJIJFFOK-GASJEMHNSA-N	direct	637267041	5031.0	96.9625735021	0.01	121.451684301	0.438641534583	2.01	0.254312288839
15547838	637267041	13941.0	60.7258421507	0.877283069166	QIGJYVCQYDKYDW-WPMDEUETSA-N	1.0	WQZGKKKJIJFFOK-GASJEMHNSA-N	direct	637267041	339.0	96.2781893848	0.01	121.451684301	0.438641534583	2.01	0.254312288839
15547839	637267041	13941.0	60.7258421507	0.877283069166	QIGJYVCQYDKYDW-WPMDEUETSA-N	1.0	WQZGKKKJIJFFOK-GASJEMHNSA-N	direct	637267041	3584.0	96.2781893848	0.01	121.451684301	0.438641534583	2.01	0.254312288839
15547840	637267041	13941.0	60.7258421507	0.877283069166	QIGJYVCQYDKYDW-WPMDEUETSA-N	1.0	WQZGKKKJIJFFOK-GASJEMHNSA-N	direct	637267041	6831.0	96.2781893848	0.01	121.451684301	0.438641534583	2.01	0.254312288839
15547841	637267041	13941.0	60.7258421507	0.877283069166	QIGJYVCQYDKYDW-WPMDEUETSA-N	1.0	WQZGKKKJIJFFOK-GASJEMHNSA-N	direct	637267041	4267.0	95.9065783148	0.01	121.451684301	0.438641534583	2.01	0.254312288839
15547844	637267041	13941.0	60.7258421507	0.877283069166	QIGJYVCQYDKYDW-WPMDEUETSA-N	1.0	WQZGKKKJIJFFOK-GASJEMHNSA-N	direct	637267041	15001.0	95.6307841426	0.01	121.451684301	0.438641534583	2.01	0.254312288839
15547845	637267041	13941.0	60.7258421507	0.877283069166	QIGJYVCQYDKYDW-WPMDEUETSA-N	1.0	WQZGKKKJIJFFOK-GASJEMHNSA-N	direct	637267041	1622.0	92.9430951487	0.01	121.451684301	0.438641534583	2.01	0.254312288839
15547846	637267041	13941.0	60.7258421507	0.877283069166	QIGJYVCQYDKYDW-WPMDEUETSA-N	1.0	WQZGKKKJIJFFOK-GASJEMHNSA-N	direct	637267041	4005.0	91.288192771	0.01	121.451684301	0.438641534583	2.01	0.254312288839
15547847	637267041	13941.0	60.7258421507	0.877283069166	QIGJYVCQYDKYDW-WPMDEUETSA-N	1.0	WQZGKKKJIJFFOK-GASJEMHNSA-N	direct	637267041	11881.0	91.288192771	0.01	121.451684301	0.438641534583	2.01	0.254312288839
15547848	637267041	13941.0	60.7258421507	0.877283069166	QIGJYVCQYDKYDW-WPMDEUETSA-N	1.0	WQZGKKKJIJFFOK-GASJEMHNSA-N	direct	637267041	13196.0	91.288192771	0.01	121.451684301	0.438641534583	2.01	0.254312288839
15547849	637267041	13941.0	60.7258421507	0.877283069166	QIGJYVCQYDKYDW-WPMDEUETSA-N	1.0	WQZGKKKJIJFFOK-GASJEMHNSA-N	direct	637267041	1849.0	90.9244530386	0.01	121.451684301	0.438641534583	2.01	0.254312288839
15547866	637267041	14110.0	60.7258421507	0.877283069166	QIGJYVCQYDKYDW-WPMDEUETSA-N	1.0	WQZGKKKJIJFFOK-GASJEMHNSA-N	direct	637267041	4365.0	100.432973634	0.01	121.451684301	0.438641534583	2.01	0.254312288839
15547867	637267041	14110.0	60.7258421507	0.877283069166	QIGJYVCQYDKYDW-WPMDEUETSA-N	1.0	WQZGKKKJIJFFOK-GASJEMHNSA-N	direct	637267041	13591.0	98.8124792792	0.01	121.451684301	0.438641534583	2.01	0.254312288839
15547868	637267041	14110.0	60.7258421507	0.877283069166	QIGJYVCQYDKYDW-WPMDEUETSA-N	1.0	WQZGKKKJIJFFOK-GASJEMHNSA-N	direct	637267041	15081.0	98.8124792792	0.01	121.451684301	0.438641534583	2.01	0.254312288839
15547869	637267041	14110.0	60.7258421507	0.877283069166	QIGJYVCQYDKYDW-WPMDEUETSA-N	1.0	WQZGKKKJIJFFOK-GASJEMHNSA-N	direct	637267041	5031.0	96.9625735021	0.01	121.451684301	0.438641534583	2.01	0.254312288839
15547870	637267041	14110.0	60.7258421507	0.877283069166	QIGJYVCQYDKYDW-WPMDEUETSA-N	1.0	WQZGKKKJIJFFOK-GASJEMHNSA-N	direct	637267041	339.0	96.2781893848	0.01	121.451684301	0.438641534583	2.01	0.254312288839
15547871	637267041	14110.0	60.7258421507	0.877283069166	QIGJYVCQYDKYDW-WPMDEUETSA-N	1.0	WQZGKKKJIJFFOK-GASJEMHNSA-N	direct	637267041	3584.0	96.2781893848	0.01	121.451684301	0.438641534583	2.01	0.254312288839
15547872	637267041	14110.0	60.7258421507	0.877283069166	QIGJYVCQYDKYDW-WPMDEUETSA-N	1.0	WQZGKKKJIJFFOK-GASJEMHNSA-N	direct	637267041	6831.0	96.2781893848	0.01	121.451684301	0.438641534583	2.01	0.254312288839
15547873	637267041	14110.0	60.7258421507	0.877283069166	QIGJYVCQYDKYDW-WPMDEUETSA-N	1.0	WQZGKKKJIJFFOK-GASJEMHNSA-N	direct	637267041	4267.0	95.9065783148	0.01	121.451684301	0.438641534583	2.01	0.254312288839
15547876	637267041	14110.0	60.7258421507	0.877283069166	QIGJYVCQYDKYDW-WPMDEUETSA-N	1.0	WQZGKKKJIJFFOK-GASJEMHNSA-N	direct	637267041	15001.0	95.6307841426	0.01	121.451684301	0.438641534583	2.01	0.254312288839
15547877	637267041	14110.0	60.7258421507	0.877283069166	QIGJYVCQYDKYDW-WPMDEUETSA-N	1.0	WQZGKKKJIJFFOK-GASJEMHNSA-N	direct	637267041	1622.0	92.9430951487	0.01	121.451684301	0.438641534583	2.01	0.254312288839
15547878	637267041	14110.0	60.7258421507	0.877283069166	QIGJYVCQYDKYDW-WPMDEUETSA-N	1.0	WQZGKKKJIJFFOK-GASJEMHNSA-N	direct	637267041	4005.0	91.288192771	0.01	121.451684301	0.438641534583	2.01	0.254312288839
15547879	637267041	14110.0	60.7258421507	0.877283069166	QIGJYVCQYDKYDW-WPMDEUETSA-N	1.0	WQZGKKKJIJFFOK-GASJEMHNSA-N	direct	637267041	11881.0	91.288192771	0.01	121.451684301	0.438641534583	2.01	0.254312288839
15547880	637267041	14110.0	60.7258421507	0.877283069166	QIGJYVCQYDKYDW-WPMDEUETSA-N	1.0	WQZGKKKJIJFFOK-GASJEMHNSA-N	direct	637267041	13196.0	91.288192771	0.01	121.451684301	0.438641534583	2.01	0.254312288839
15547881	637267041	14110.0	60.7258421507	0.877283069166	QIGJYVCQYDKYDW-WPMDEUETSA-N	1.0	WQZGKKKJIJFFOK-GASJEMHNSA-N	direct	637267041	1849.0	90.9244530386	0.01	121.451684301	0.438641534583	2.01	0.254312288839
30254855	637264943	533.0	64.4522252946	0.825769456706	QIGJYVCQYDKYDW-WPMDEUETSA-N	1.0	WQZGKKKJIJFFOK-GASJEMHNSA-N	direct	637264943	6565.0	200.0	0.01	128.904450589	0.412884728353	2.01	0.254251313938
20328144	637270876	1849.0	64.3861581781	0.825769456706	QIGJYVCQYDKYDW-WPMDEUETSA-N	1.0	WQZGKKKJIJFFOK-VFUOTHLCSA-N	direct	637270876	15001.0	86.9746941347	0.01	128.772316356	0.412884728353	2.01	0.254186133442
18083434	637271826	14875.0	61.1203307944	0.86910239498	QIGJYVCQYDKYDW-WPMDEUETSA-N	1.0	WQZGKKKJIJFFOK-GASJEMHNSA-N	direct	637271826	5031.0	100.903089987	0.01	122.240661589	0.43455119749	2.01	0.254128389221
18083435	637271826	14875.0	61.1203307944	0.86910239498	QIGJYVCQYDKYDW-WPMDEUETSA-N	1.0	WQZGKKKJIJFFOK-GASJEMHNSA-N	direct	637271826	13591.0	99.54668166	0.01	122.240661589	0.43455119749	2.01	0.254128389221
18083436	637271826	14875.0	61.1203307944	0.86910239498	QIGJYVCQYDKYDW-WPMDEUETSA-N	1.0	WQZGKKKJIJFFOK-GASJEMHNSA-N	direct	637271826	15081.0	99.54668166	0.01	122.240661589	0.43455119749	2.01	0.254128389221
18083437	637271826	14875.0	61.1203307944	0.86910239498	QIGJYVCQYDKYDW-WPMDEUETSA-N	1.0	WQZGKKKJIJFFOK-GASJEMHNSA-N	direct	637271826	1849.0	98.2757241304	0.01	122.240661589	0.43455119749	2.01	0.254128389221
18083438	637271826	14875.0	61.1203307944	0.86910239498	QIGJYVCQYDKYDW-WPMDEUETSA-N	1.0	WQZGKKKJIJFFOK-GASJEMHNSA-N	direct	637271826	4365.0	95.0741724254	0.01	122.240661589	0.43455119749	2.01	0.254128389221
18083439	637271826	14875.0	61.1203307944	0.86910239498	QIGJYVCQYDKYDW-WPMDEUETSA-N	1.0	WQZGKKKJIJFFOK-GASJEMHNSA-N	direct	637271826	339.0	93.1706962272	0.01	122.240661589	0.43455119749	2.01	0.254128389221
18083440	637271826	14875.0	61.1203307944	0.86910239498	QIGJYVCQYDKYDW-WPMDEUETSA-N	1.0	WQZGKKKJIJFFOK-GASJEMHNSA-N	direct	637271826	3584.0	93.1706962272	0.01	122.240661589	0.43455119749	2.01	0.254128389221
18083441	637271826	14875.0	61.1203307944	0.86910239498	QIGJYVCQYDKYDW-WPMDEUETSA-N	1.0	WQZGKKKJIJFFOK-GASJEMHNSA-N	direct	637271826	6831.0	93.1706962272	0.01	122.240661589	0.43455119749	2.01	0.254128389221
18083442	637271826	14875.0	61.1203307944	0.86910239498	QIGJYVCQYDKYDW-WPMDEUETSA-N	1.0	WQZGKKKJIJFFOK-GASJEMHNSA-N	direct	637271826	1622.0	92.4828041021	0.01	122.240661589	0.43455119749	2.01	0.254128389221
18083445	637271826	14875.0	61.1203307944	0.86910239498	QIGJYVCQYDKYDW-WPMDEUETSA-N	1.0	WQZGKKKJIJFFOK-GASJEMHNSA-N	direct	637271826	15001.0	92.1040252676	0.01	122.240661589	0.43455119749	2.01	0.254128389221
18083446	637271826	14875.0	61.1203307944	0.86910239498	QIGJYVCQYDKYDW-WPMDEUETSA-N	1.0	WQZGKKKJIJFFOK-GASJEMHNSA-N	direct	637271826	1383.0	91.2790142558	0.01	122.240661589	0.43455119749	2.01	0.254128389221
18083447	637271826	14875.0	61.1203307944	0.86910239498	QIGJYVCQYDKYDW-WPMDEUETSA-N	1.0	WQZGKKKJIJFFOK-GASJEMHNSA-N	direct	637271826	4366.0	91.2790142558	0.01	122.240661589	0.43455119749	2.01	0.254128389221
13356996	637265280	5031.0	60.4248121551	0.877283069166	QIGJYVCQYDKYDW-WPMDEUETSA-N	1.0	WQZGKKKJIJFFOK-GASJEMHNSA-N	direct	637265280	13591.0	105.424812155	0.01	120.84962431	0.438641534583	2.01	0.253996532192
13356997	637265280	5031.0	60.4248121551	0.877283069166	QIGJYVCQYDKYDW-WPMDEUETSA-N	1.0	WQZGKKKJIJFFOK-GASJEMHNSA-N	direct	637265280	15081.0	105.424812155	0.01	120.84962431	0.438641534583	2.01	0.253996532192
13356998	637265280	5031.0	60.4248121551	0.877283069166	QIGJYVCQYDKYDW-WPMDEUETSA-N	1.0	WQZGKKKJIJFFOK-GASJEMHNSA-N	direct	637265280	1849.0	103.779891912	0.01	120.84962431	0.438641534583	2.01	0.253996532192
13356999	637265280	5031.0	60.4248121551	0.877283069166	QIGJYVCQYDKYDW-WPMDEUETSA-N	1.0	WQZGKKKJIJFFOK-GASJEMHNSA-N	direct	637265280	4365.0	103.154281982	0.01	120.84962431	0.438641534583	2.01	0.253996532192
13357001	637265280	5031.0	60.4248121551	0.877283069166	QIGJYVCQYDKYDW-WPMDEUETSA-N	1.0	WQZGKKKJIJFFOK-GASJEMHNSA-N	direct	637265280	339.0	97.19859629	0.01	120.84962431	0.438641534583	2.01	0.253996532192
13357002	637265280	5031.0	60.4248121551	0.877283069166	QIGJYVCQYDKYDW-WPMDEUETSA-N	1.0	WQZGKKKJIJFFOK-GASJEMHNSA-N	direct	637265280	3584.0	97.19859629	0.01	120.84962431	0.438641534583	2.01	0.253996532192
13357003	637265280	5031.0	60.4248121551	0.877283069166	QIGJYVCQYDKYDW-WPMDEUETSA-N	1.0	WQZGKKKJIJFFOK-GASJEMHNSA-N	direct	637265280	6831.0	97.19859629	0.01	120.84962431	0.438641534583	2.01	0.253996532192
13357004	637265280	5031.0	60.4248121551	0.877283069166	QIGJYVCQYDKYDW-WPMDEUETSA-N	1.0	WQZGKKKJIJFFOK-GASJEMHNSA-N	direct	637265280	4267.0	95.8632794328	0.01	120.84962431	0.438641534583	2.01	0.253996532192
13357005	637265280	5031.0	60.4248121551	0.877283069166	QIGJYVCQYDKYDW-WPMDEUETSA-N	1.0	WQZGKKKJIJFFOK-GASJEMHNSA-N	direct	637265280	1622.0	94.5816987087	0.01	120.84962431	0.438641534583	2.01	0.253996532192
13357006	637265280	5031.0	60.4248121551	0.877283069166	QIGJYVCQYDKYDW-WPMDEUETSA-N	1.0	WQZGKKKJIJFFOK-GASJEMHNSA-N	direct	637265280	1383.0	93.8996294549	0.01	120.84962431	0.438641534583	2.01	0.253996532192
13357007	637265280	5031.0	60.4248121551	0.877283069166	QIGJYVCQYDKYDW-WPMDEUETSA-N	1.0	WQZGKKKJIJFFOK-GASJEMHNSA-N	direct	637265280	4366.0	93.8996294549	0.01	120.84962431	0.438641534583	2.01	0.253996532192
20329886	637270876	13813.0	60.9281179927	0.86910239498	QIGJYVCQYDKYDW-WPMDEUETSA-N	1.0	WQZGKKKJIJFFOK-GASJEMHNSA-N	direct	637270876	4037.0	83.6458915609	0.01	121.856235985	0.43455119749	2.01	0.253928355777
20329916	637270876	13941.0	60.9281179927	0.86910239498	QIGJYVCQYDKYDW-WPMDEUETSA-N	1.0	WQZGKKKJIJFFOK-GASJEMHNSA-N	direct	637270876	4037.0	83.6458915609	0.01	121.856235985	0.43455119749	2.01	0.253928355777
20329946	637270876	14110.0	60.9281179927	0.86910239498	QIGJYVCQYDKYDW-WPMDEUETSA-N	1.0	WQZGKKKJIJFFOK-GASJEMHNSA-N	direct	637270876	4037.0	83.6458915609	0.01	121.856235985	0.43455119749	2.01	0.253928355777
15550298	637267041	13813.0	60.7258421507	0.86910239498	QIGJYVCQYDKYDW-WPMDEUETSA-N	1.0	WQZGKKKJIJFFOK-GASJEMHNSA-N	direct	637267041	4365.0	100.432973634	0.01	121.451684301	0.43455119749	2.01	0.253717338091
15550299	637267041	13813.0	60.7258421507	0.86910239498	QIGJYVCQYDKYDW-WPMDEUETSA-N	1.0	WQZGKKKJIJFFOK-GASJEMHNSA-N	direct	637267041	13591.0	98.8124792792	0.01	121.451684301	0.43455119749	2.01	0.253717338091
15550300	637267041	13813.0	60.7258421507	0.86910239498	QIGJYVCQYDKYDW-WPMDEUETSA-N	1.0	WQZGKKKJIJFFOK-GASJEMHNSA-N	direct	637267041	15081.0	98.8124792792	0.01	121.451684301	0.43455119749	2.01	0.253717338091
15550301	637267041	13813.0	60.7258421507	0.86910239498	QIGJYVCQYDKYDW-WPMDEUETSA-N	1.0	WQZGKKKJIJFFOK-GASJEMHNSA-N	direct	637267041	5031.0	96.9625735021	0.01	121.451684301	0.43455119749	2.01	0.253717338091
15550302	637267041	13813.0	60.7258421507	0.86910239498	QIGJYVCQYDKYDW-WPMDEUETSA-N	1.0	WQZGKKKJIJFFOK-GASJEMHNSA-N	direct	637267041	339.0	96.2781893848	0.01	121.451684301	0.43455119749	2.01	0.253717338091
15550303	637267041	13813.0	60.7258421507	0.86910239498	QIGJYVCQYDKYDW-WPMDEUETSA-N	1.0	WQZGKKKJIJFFOK-GASJEMHNSA-N	direct	637267041	3584.0	96.2781893848	0.01	121.451684301	0.43455119749	2.01	0.253717338091
15550304	637267041	13813.0	60.7258421507	0.86910239498	QIGJYVCQYDKYDW-WPMDEUETSA-N	1.0	WQZGKKKJIJFFOK-GASJEMHNSA-N	direct	637267041	6831.0	96.2781893848	0.01	121.451684301	0.43455119749	2.01	0.253717338091
15550305	637267041	13813.0	60.7258421507	0.86910239498	QIGJYVCQYDKYDW-WPMDEUETSA-N	1.0	WQZGKKKJIJFFOK-GASJEMHNSA-N	direct	637267041	4267.0	95.9065783148	0.01	121.451684301	0.43455119749	2.01	0.253717338091
15550308	637267041	13813.0	60.7258421507	0.86910239498	QIGJYVCQYDKYDW-WPMDEUETSA-N	1.0	WQZGKKKJIJFFOK-GASJEMHNSA-N	direct	637267041	15001.0	95.6307841426	0.01	121.451684301	0.43455119749	2.01	0.253717338091
15550309	637267041	13813.0	60.7258421507	0.86910239498	QIGJYVCQYDKYDW-WPMDEUETSA-N	1.0	WQZGKKKJIJFFOK-GASJEMHNSA-N	direct	637267041	1622.0	92.9430951487	0.01	121.451684301	0.43455119749	2.01	0.253717338091
15550310	637267041	13813.0	60.7258421507	0.86910239498	QIGJYVCQYDKYDW-WPMDEUETSA-N	1.0	WQZGKKKJIJFFOK-GASJEMHNSA-N	direct	637267041	4005.0	91.288192771	0.01	121.451684301	0.43455119749	2.01	0.253717338091
15550311	637267041	13813.0	60.7258421507	0.86910239498	QIGJYVCQYDKYDW-WPMDEUETSA-N	1.0	WQZGKKKJIJFFOK-GASJEMHNSA-N	direct	637267041	11881.0	91.288192771	0.01	121.451684301	0.43455119749	2.01	0.253717338091
15550312	637267041	13813.0	60.7258421507	0.86910239498	QIGJYVCQYDKYDW-WPMDEUETSA-N	1.0	WQZGKKKJIJFFOK-GASJEMHNSA-N	direct	637267041	13196.0	91.288192771	0.01	121.451684301	0.43455119749	2.01	0.253717338091
15550313	637267041	13813.0	60.7258421507	0.86910239498	QIGJYVCQYDKYDW-WPMDEUETSA-N	1.0	WQZGKKKJIJFFOK-GASJEMHNSA-N	direct	637267041	1849.0	90.9244530386	0.01	121.451684301	0.43455119749	2.01	0.253717338091
15550330	637267041	13941.0	60.7258421507	0.86910239498	QIGJYVCQYDKYDW-WPMDEUETSA-N	1.0	WQZGKKKJIJFFOK-GASJEMHNSA-N	direct	637267041	4365.0	100.432973634	0.01	121.451684301	0.43455119749	2.01	0.253717338091
15550331	637267041	13941.0	60.7258421507	0.86910239498	QIGJYVCQYDKYDW-WPMDEUETSA-N	1.0	WQZGKKKJIJFFOK-GASJEMHNSA-N	direct	637267041	13591.0	98.8124792792	0.01	121.451684301	0.43455119749	2.01	0.253717338091
15550332	637267041	13941.0	60.7258421507	0.86910239498	QIGJYVCQYDKYDW-WPMDEUETSA-N	1.0	WQZGKKKJIJFFOK-GASJEMHNSA-N	direct	637267041	15081.0	98.8124792792	0.01	121.451684301	0.43455119749	2.01	0.253717338091
15550333	637267041	13941.0	60.7258421507	0.86910239498	QIGJYVCQYDKYDW-WPMDEUETSA-N	1.0	WQZGKKKJIJFFOK-GASJEMHNSA-N	direct	637267041	5031.0	96.9625735021	0.01	121.451684301	0.43455119749	2.01	0.253717338091
15550334	637267041	13941.0	60.7258421507	0.86910239498	QIGJYVCQYDKYDW-WPMDEUETSA-N	1.0	WQZGKKKJIJFFOK-GASJEMHNSA-N	direct	637267041	339.0	96.2781893848	0.01	121.451684301	0.43455119749	2.01	0.253717338091
15550335	637267041	13941.0	60.7258421507	0.86910239498	QIGJYVCQYDKYDW-WPMDEUETSA-N	1.0	WQZGKKKJIJFFOK-GASJEMHNSA-N	direct	637267041	3584.0	96.2781893848	0.01	121.451684301	0.43455119749	2.01	0.253717338091
15550336	637267041	13941.0	60.7258421507	0.86910239498	QIGJYVCQYDKYDW-WPMDEUETSA-N	1.0	WQZGKKKJIJFFOK-GASJEMHNSA-N	direct	637267041	6831.0	96.2781893848	0.01	121.451684301	0.43455119749	2.01	0.253717338091
15550337	637267041	13941.0	60.7258421507	0.86910239498	QIGJYVCQYDKYDW-WPMDEUETSA-N	1.0	WQZGKKKJIJFFOK-GASJEMHNSA-N	direct	637267041	4267.0	95.9065783148	0.01	121.451684301	0.43455119749	2.01	0.253717338091
15550340	637267041	13941.0	60.7258421507	0.86910239498	QIGJYVCQYDKYDW-WPMDEUETSA-N	1.0	WQZGKKKJIJFFOK-GASJEMHNSA-N	direct	637267041	15001.0	95.6307841426	0.01	121.451684301	0.43455119749	2.01	0.253717338091
15550341	637267041	13941.0	60.7258421507	0.86910239498	QIGJYVCQYDKYDW-WPMDEUETSA-N	1.0	WQZGKKKJIJFFOK-GASJEMHNSA-N	direct	637267041	1622.0	92.9430951487	0.01	121.451684301	0.43455119749	2.01	0.253717338091
15550342	637267041	13941.0	60.7258421507	0.86910239498	QIGJYVCQYDKYDW-WPMDEUETSA-N	1.0	WQZGKKKJIJFFOK-GASJEMHNSA-N	direct	637267041	4005.0	91.288192771	0.01	121.451684301	0.43455119749	2.01	0.253717338091
15550343	637267041	13941.0	60.7258421507	0.86910239498	QIGJYVCQYDKYDW-WPMDEUETSA-N	1.0	WQZGKKKJIJFFOK-GASJEMHNSA-N	direct	637267041	11881.0	91.288192771	0.01	121.451684301	0.43455119749	2.01	0.253717338091
15550344	637267041	13941.0	60.7258421507	0.86910239498	QIGJYVCQYDKYDW-WPMDEUETSA-N	1.0	WQZGKKKJIJFFOK-GASJEMHNSA-N	direct	637267041	13196.0	91.288192771	0.01	121.451684301	0.43455119749	2.01	0.253717338091
15550345	637267041	13941.0	60.7258421507	0.86910239498	QIGJYVCQYDKYDW-WPMDEUETSA-N	1.0	WQZGKKKJIJFFOK-GASJEMHNSA-N	direct	637267041	1849.0	90.9244530386	0.01	121.451684301	0.43455119749	2.01	0.253717338091
15550362	637267041	14110.0	60.7258421507	0.86910239498	QIGJYVCQYDKYDW-WPMDEUETSA-N	1.0	WQZGKKKJIJFFOK-GASJEMHNSA-N	direct	637267041	4365.0	100.432973634	0.01	121.451684301	0.43455119749	2.01	0.253717338091
15550363	637267041	14110.0	60.7258421507	0.86910239498	QIGJYVCQYDKYDW-WPMDEUETSA-N	1.0	WQZGKKKJIJFFOK-GASJEMHNSA-N	direct	637267041	13591.0	98.8124792792	0.01	121.451684301	0.43455119749	2.01	0.253717338091
15550364	637267041	14110.0	60.7258421507	0.86910239498	QIGJYVCQYDKYDW-WPMDEUETSA-N	1.0	WQZGKKKJIJFFOK-GASJEMHNSA-N	direct	637267041	15081.0	98.8124792792	0.01	121.451684301	0.43455119749	2.01	0.253717338091
15550365	637267041	14110.0	60.7258421507	0.86910239498	QIGJYVCQYDKYDW-WPMDEUETSA-N	1.0	WQZGKKKJIJFFOK-GASJEMHNSA-N	direct	637267041	5031.0	96.9625735021	0.01	121.451684301	0.43455119749	2.01	0.253717338091
15550366	637267041	14110.0	60.7258421507	0.86910239498	QIGJYVCQYDKYDW-WPMDEUETSA-N	1.0	WQZGKKKJIJFFOK-GASJEMHNSA-N	direct	637267041	339.0	96.2781893848	0.01	121.451684301	0.43455119749	2.01	0.253717338091
15550367	637267041	14110.0	60.7258421507	0.86910239498	QIGJYVCQYDKYDW-WPMDEUETSA-N	1.0	WQZGKKKJIJFFOK-GASJEMHNSA-N	direct	637267041	3584.0	96.2781893848	0.01	121.451684301	0.43455119749	2.01	0.253717338091
15550368	637267041	14110.0	60.7258421507	0.86910239498	QIGJYVCQYDKYDW-WPMDEUETSA-N	1.0	WQZGKKKJIJFFOK-GASJEMHNSA-N	direct	637267041	6831.0	96.2781893848	0.01	121.451684301	0.43455119749	2.01	0.253717338091
15550369	637267041	14110.0	60.7258421507	0.86910239498	QIGJYVCQYDKYDW-WPMDEUETSA-N	1.0	WQZGKKKJIJFFOK-GASJEMHNSA-N	direct	637267041	4267.0	95.9065783148	0.01	121.451684301	0.43455119749	2.01	0.253717338091
15550372	637267041	14110.0	60.7258421507	0.86910239498	QIGJYVCQYDKYDW-WPMDEUETSA-N	1.0	WQZGKKKJIJFFOK-GASJEMHNSA-N	direct	637267041	15001.0	95.6307841426	0.01	121.451684301	0.43455119749	2.01	0.253717338091
15550373	637267041	14110.0	60.7258421507	0.86910239498	QIGJYVCQYDKYDW-WPMDEUETSA-N	1.0	WQZGKKKJIJFFOK-GASJEMHNSA-N	direct	637267041	1622.0	92.9430951487	0.01	121.451684301	0.43455119749	2.01	0.253717338091
15550374	637267041	14110.0	60.7258421507	0.86910239498	QIGJYVCQYDKYDW-WPMDEUETSA-N	1.0	WQZGKKKJIJFFOK-GASJEMHNSA-N	direct	637267041	4005.0	91.288192771	0.01	121.451684301	0.43455119749	2.01	0.253717338091
15550375	637267041	14110.0	60.7258421507	0.86910239498	QIGJYVCQYDKYDW-WPMDEUETSA-N	1.0	WQZGKKKJIJFFOK-GASJEMHNSA-N	direct	637267041	11881.0	91.288192771	0.01	121.451684301	0.43455119749	2.01	0.253717338091
15550376	637267041	14110.0	60.7258421507	0.86910239498	QIGJYVCQYDKYDW-WPMDEUETSA-N	1.0	WQZGKKKJIJFFOK-GASJEMHNSA-N	direct	637267041	13196.0	91.288192771	0.01	121.451684301	0.43455119749	2.01	0.253717338091
15550377	637267041	14110.0	60.7258421507	0.86910239498	QIGJYVCQYDKYDW-WPMDEUETSA-N	1.0	WQZGKKKJIJFFOK-GASJEMHNSA-N	direct	637267041	1849.0	90.9244530386	0.01	121.451684301	0.43455119749	2.01	0.253717338091
52312218	637266642	4218.0	63.896196279	0.825769456706	QIGJYVCQYDKYDW-WPMDEUETSA-N	1.0	WQZGKKKJIJFFOK-PHYPRBDBSA-N	direct	637266642	3238.0	103.247183569	0.01	127.792392558	0.412884728353	2.01	0.253701174764
52312273	637266642	3238.0	63.896196279	0.825769456706	QIGJYVCQYDKYDW-WPMDEUETSA-N	1.0	WQZGKKKJIJFFOK-DVKNGEFBSA-N	direct	637266642	4218.0	103.247183569	0.01	127.792392558	0.412884728353	2.01	0.253701174764
49949430	637269555	5893.0	0.677780705266	0.825769456706	QIGJYVCQYDKYDW-WPMDEUETSA-N	1.0	WQZGKKKJIJFFOK-GASJEMHNSA-N	direct	637269555	2134.0	0.638272163982	1.0	1.27654432796	0.412884728353	2.01	0.253632675514
13357416	637265280	14875.0	60.0584885674	0.877283069166	QIGJYVCQYDKYDW-WPMDEUETSA-N	1.0	WQZGKKKJIJFFOK-GASJEMHNSA-N	direct	637265280	13591.0	105.424812155	0.01	120.116977135	0.438641534583	2.01	0.253610692338
13357417	637265280	14875.0	60.0584885674	0.877283069166	QIGJYVCQYDKYDW-WPMDEUETSA-N	1.0	WQZGKKKJIJFFOK-GASJEMHNSA-N	direct	637265280	15081.0	105.424812155	0.01	120.116977135	0.438641534583	2.01	0.253610692338
13357418	637265280	14875.0	60.0584885674	0.877283069166	QIGJYVCQYDKYDW-WPMDEUETSA-N	1.0	WQZGKKKJIJFFOK-GASJEMHNSA-N	direct	637265280	1849.0	103.779891912	0.01	120.116977135	0.438641534583	2.01	0.253610692338
13357419	637265280	14875.0	60.0584885674	0.877283069166	QIGJYVCQYDKYDW-WPMDEUETSA-N	1.0	WQZGKKKJIJFFOK-GASJEMHNSA-N	direct	637265280	4365.0	103.154281982	0.01	120.116977135	0.438641534583	2.01	0.253610692338
13357420	637265280	14875.0	60.0584885674	0.877283069166	QIGJYVCQYDKYDW-WPMDEUETSA-N	1.0	WQZGKKKJIJFFOK-GASJEMHNSA-N	direct	637265280	5031.0	100.013676223	0.01	120.116977135	0.438641534583	2.01	0.253610692338
13357421	637265280	14875.0	60.0584885674	0.877283069166	QIGJYVCQYDKYDW-WPMDEUETSA-N	1.0	WQZGKKKJIJFFOK-GASJEMHNSA-N	direct	637265280	339.0	97.19859629	0.01	120.116977135	0.438641534583	2.01	0.253610692338
13357422	637265280	14875.0	60.0584885674	0.877283069166	QIGJYVCQYDKYDW-WPMDEUETSA-N	1.0	WQZGKKKJIJFFOK-GASJEMHNSA-N	direct	637265280	3584.0	97.19859629	0.01	120.116977135	0.438641534583	2.01	0.253610692338
13357423	637265280	14875.0	60.0584885674	0.877283069166	QIGJYVCQYDKYDW-WPMDEUETSA-N	1.0	WQZGKKKJIJFFOK-GASJEMHNSA-N	direct	637265280	6831.0	97.19859629	0.01	120.116977135	0.438641534583	2.01	0.253610692338
13357424	637265280	14875.0	60.0584885674	0.877283069166	QIGJYVCQYDKYDW-WPMDEUETSA-N	1.0	WQZGKKKJIJFFOK-GASJEMHNSA-N	direct	637265280	4267.0	95.8632794328	0.01	120.116977135	0.438641534583	2.01	0.253610692338
13357425	637265280	14875.0	60.0584885674	0.877283069166	QIGJYVCQYDKYDW-WPMDEUETSA-N	1.0	WQZGKKKJIJFFOK-GASJEMHNSA-N	direct	637265280	1622.0	94.5816987087	0.01	120.116977135	0.438641534583	2.01	0.253610692338
13357426	637265280	14875.0	60.0584885674	0.877283069166	QIGJYVCQYDKYDW-WPMDEUETSA-N	1.0	WQZGKKKJIJFFOK-GASJEMHNSA-N	direct	637265280	1383.0	93.8996294549	0.01	120.116977135	0.438641534583	2.01	0.253610692338
13357427	637265280	14875.0	60.0584885674	0.877283069166	QIGJYVCQYDKYDW-WPMDEUETSA-N	1.0	WQZGKKKJIJFFOK-GASJEMHNSA-N	direct	637265280	4366.0	93.8996294549	0.01	120.116977135	0.438641534583	2.01	0.253610692338
13359460	637265280	5031.0	60.4248121551	0.86910239498	QIGJYVCQYDKYDW-WPMDEUETSA-N	1.0	WQZGKKKJIJFFOK-GASJEMHNSA-N	direct	637265280	13591.0	105.424812155	0.01	120.84962431	0.43455119749	2.01	0.253402320141
13359461	637265280	5031.0	60.4248121551	0.86910239498	QIGJYVCQYDKYDW-WPMDEUETSA-N	1.0	WQZGKKKJIJFFOK-GASJEMHNSA-N	direct	637265280	15081.0	105.424812155	0.01	120.84962431	0.43455119749	2.01	0.253402320141
13359462	637265280	5031.0	60.4248121551	0.86910239498	QIGJYVCQYDKYDW-WPMDEUETSA-N	1.0	WQZGKKKJIJFFOK-GASJEMHNSA-N	direct	637265280	1849.0	103.779891912	0.01	120.84962431	0.43455119749	2.01	0.253402320141
13359463	637265280	5031.0	60.4248121551	0.86910239498	QIGJYVCQYDKYDW-WPMDEUETSA-N	1.0	WQZGKKKJIJFFOK-GASJEMHNSA-N	direct	637265280	4365.0	103.154281982	0.01	120.84962431	0.43455119749	2.01	0.253402320141
13359465	637265280	5031.0	60.4248121551	0.86910239498	QIGJYVCQYDKYDW-WPMDEUETSA-N	1.0	WQZGKKKJIJFFOK-GASJEMHNSA-N	direct	637265280	339.0	97.19859629	0.01	120.84962431	0.43455119749	2.01	0.253402320141
13359466	637265280	5031.0	60.4248121551	0.86910239498	QIGJYVCQYDKYDW-WPMDEUETSA-N	1.0	WQZGKKKJIJFFOK-GASJEMHNSA-N	direct	637265280	3584.0	97.19859629	0.01	120.84962431	0.43455119749	2.01	0.253402320141
13359467	637265280	5031.0	60.4248121551	0.86910239498	QIGJYVCQYDKYDW-WPMDEUETSA-N	1.0	WQZGKKKJIJFFOK-GASJEMHNSA-N	direct	637265280	6831.0	97.19859629	0.01	120.84962431	0.43455119749	2.01	0.253402320141
13359468	637265280	5031.0	60.4248121551	0.86910239498	QIGJYVCQYDKYDW-WPMDEUETSA-N	1.0	WQZGKKKJIJFFOK-GASJEMHNSA-N	direct	637265280	4267.0	95.8632794328	0.01	120.84962431	0.43455119749	2.01	0.253402320141
13359469	637265280	5031.0	60.4248121551	0.86910239498	QIGJYVCQYDKYDW-WPMDEUETSA-N	1.0	WQZGKKKJIJFFOK-GASJEMHNSA-N	direct	637265280	1622.0	94.5816987087	0.01	120.84962431	0.43455119749	2.01	0.253402320141
13359470	637265280	5031.0	60.4248121551	0.86910239498	QIGJYVCQYDKYDW-WPMDEUETSA-N	1.0	WQZGKKKJIJFFOK-GASJEMHNSA-N	direct	637265280	1383.0	93.8996294549	0.01	120.84962431	0.43455119749	2.01	0.253402320141
13359471	637265280	5031.0	60.4248121551	0.86910239498	QIGJYVCQYDKYDW-WPMDEUETSA-N	1.0	WQZGKKKJIJFFOK-GASJEMHNSA-N	direct	637265280	4366.0	93.8996294549	0.01	120.84962431	0.43455119749	2.01	0.253402320141
13354870	637265280	13813.0	63.5606673062	0.825769456706	QIGJYVCQYDKYDW-WPMDEUETSA-N	1.0	WQZGKKKJIJFFOK-GASJEMHNSA-N	direct	637265280	1849.0	103.779891912	0.01	127.121334612	0.412884728353	2.01	0.253367460709
13354871	637265280	13813.0	63.5606673062	0.825769456706	QIGJYVCQYDKYDW-WPMDEUETSA-N	1.0	WQZGKKKJIJFFOK-GASJEMHNSA-N	direct	637265280	4365.0	103.154281982	0.01	127.121334612	0.412884728353	2.01	0.253367460709
13354872	637265280	13813.0	63.5606673062	0.825769456706	QIGJYVCQYDKYDW-WPMDEUETSA-N	1.0	WQZGKKKJIJFFOK-GASJEMHNSA-N	direct	637265280	5031.0	100.013676223	0.01	127.121334612	0.412884728353	2.01	0.253367460709
13354898	637265280	13941.0	63.5606673062	0.825769456706	QIGJYVCQYDKYDW-WPMDEUETSA-N	1.0	WQZGKKKJIJFFOK-GASJEMHNSA-N	direct	637265280	1849.0	103.779891912	0.01	127.121334612	0.412884728353	2.01	0.253367460709
13354899	637265280	13941.0	63.5606673062	0.825769456706	QIGJYVCQYDKYDW-WPMDEUETSA-N	1.0	WQZGKKKJIJFFOK-GASJEMHNSA-N	direct	637265280	4365.0	103.154281982	0.01	127.121334612	0.412884728353	2.01	0.253367460709
13354900	637265280	13941.0	63.5606673062	0.825769456706	QIGJYVCQYDKYDW-WPMDEUETSA-N	1.0	WQZGKKKJIJFFOK-GASJEMHNSA-N	direct	637265280	5031.0	100.013676223	0.01	127.121334612	0.412884728353	2.01	0.253367460709
13354926	637265280	14110.0	63.5606673062	0.825769456706	QIGJYVCQYDKYDW-WPMDEUETSA-N	1.0	WQZGKKKJIJFFOK-GASJEMHNSA-N	direct	637265280	1849.0	103.779891912	0.01	127.121334612	0.412884728353	2.01	0.253367460709
13354927	637265280	14110.0	63.5606673062	0.825769456706	QIGJYVCQYDKYDW-WPMDEUETSA-N	1.0	WQZGKKKJIJFFOK-GASJEMHNSA-N	direct	637265280	4365.0	103.154281982	0.01	127.121334612	0.412884728353	2.01	0.253367460709
13354928	637265280	14110.0	63.5606673062	0.825769456706	QIGJYVCQYDKYDW-WPMDEUETSA-N	1.0	WQZGKKKJIJFFOK-GASJEMHNSA-N	direct	637265280	5031.0	100.013676223	0.01	127.121334612	0.412884728353	2.01	0.253367460709
13354868	637265280	13813.0	63.5606673062	0.825769456706	QIGJYVCQYDKYDW-WPMDEUETSA-N	1.0	WQZGKKKJIJFFOK-GASJEMHNSA-N	direct	637265280	13591.0	105.424812155	0.01	127.121334612	0.412884728353	2.01	0.253367460709
13354869	637265280	13813.0	63.5606673062	0.825769456706	QIGJYVCQYDKYDW-WPMDEUETSA-N	1.0	WQZGKKKJIJFFOK-GASJEMHNSA-N	direct	637265280	15081.0	105.424812155	0.01	127.121334612	0.412884728353	2.01	0.253367460709
13354873	637265280	13813.0	63.5606673062	0.825769456706	QIGJYVCQYDKYDW-WPMDEUETSA-N	1.0	WQZGKKKJIJFFOK-GASJEMHNSA-N	direct	637265280	339.0	97.19859629	0.01	127.121334612	0.412884728353	2.01	0.253367460709
13354874	637265280	13813.0	63.5606673062	0.825769456706	QIGJYVCQYDKYDW-WPMDEUETSA-N	1.0	WQZGKKKJIJFFOK-GASJEMHNSA-N	direct	637265280	3584.0	97.19859629	0.01	127.121334612	0.412884728353	2.01	0.253367460709
13354875	637265280	13813.0	63.5606673062	0.825769456706	QIGJYVCQYDKYDW-WPMDEUETSA-N	1.0	WQZGKKKJIJFFOK-GASJEMHNSA-N	direct	637265280	6831.0	97.19859629	0.01	127.121334612	0.412884728353	2.01	0.253367460709
13354876	637265280	13813.0	63.5606673062	0.825769456706	QIGJYVCQYDKYDW-WPMDEUETSA-N	1.0	WQZGKKKJIJFFOK-GASJEMHNSA-N	direct	637265280	4267.0	95.8632794328	0.01	127.121334612	0.412884728353	2.01	0.253367460709
13354877	637265280	13813.0	63.5606673062	0.825769456706	QIGJYVCQYDKYDW-WPMDEUETSA-N	1.0	WQZGKKKJIJFFOK-GASJEMHNSA-N	direct	637265280	1622.0	94.5816987087	0.01	127.121334612	0.412884728353	2.01	0.253367460709
13354878	637265280	13813.0	63.5606673062	0.825769456706	QIGJYVCQYDKYDW-WPMDEUETSA-N	1.0	WQZGKKKJIJFFOK-GASJEMHNSA-N	direct	637265280	1383.0	93.8996294549	0.01	127.121334612	0.412884728353	2.01	0.253367460709
13354879	637265280	13813.0	63.5606673062	0.825769456706	QIGJYVCQYDKYDW-WPMDEUETSA-N	1.0	WQZGKKKJIJFFOK-GASJEMHNSA-N	direct	637265280	4366.0	93.8996294549	0.01	127.121334612	0.412884728353	2.01	0.253367460709
13354896	637265280	13941.0	63.5606673062	0.825769456706	QIGJYVCQYDKYDW-WPMDEUETSA-N	1.0	WQZGKKKJIJFFOK-GASJEMHNSA-N	direct	637265280	13591.0	105.424812155	0.01	127.121334612	0.412884728353	2.01	0.253367460709
13354897	637265280	13941.0	63.5606673062	0.825769456706	QIGJYVCQYDKYDW-WPMDEUETSA-N	1.0	WQZGKKKJIJFFOK-GASJEMHNSA-N	direct	637265280	15081.0	105.424812155	0.01	127.121334612	0.412884728353	2.01	0.253367460709
13354901	637265280	13941.0	63.5606673062	0.825769456706	QIGJYVCQYDKYDW-WPMDEUETSA-N	1.0	WQZGKKKJIJFFOK-GASJEMHNSA-N	direct	637265280	339.0	97.19859629	0.01	127.121334612	0.412884728353	2.01	0.253367460709
13354902	637265280	13941.0	63.5606673062	0.825769456706	QIGJYVCQYDKYDW-WPMDEUETSA-N	1.0	WQZGKKKJIJFFOK-GASJEMHNSA-N	direct	637265280	3584.0	97.19859629	0.01	127.121334612	0.412884728353	2.01	0.253367460709
13354903	637265280	13941.0	63.5606673062	0.825769456706	QIGJYVCQYDKYDW-WPMDEUETSA-N	1.0	WQZGKKKJIJFFOK-GASJEMHNSA-N	direct	637265280	6831.0	97.19859629	0.01	127.121334612	0.412884728353	2.01	0.253367460709
13354904	637265280	13941.0	63.5606673062	0.825769456706	QIGJYVCQYDKYDW-WPMDEUETSA-N	1.0	WQZGKKKJIJFFOK-GASJEMHNSA-N	direct	637265280	4267.0	95.8632794328	0.01	127.121334612	0.412884728353	2.01	0.253367460709
13354905	637265280	13941.0	63.5606673062	0.825769456706	QIGJYVCQYDKYDW-WPMDEUETSA-N	1.0	WQZGKKKJIJFFOK-GASJEMHNSA-N	direct	637265280	1622.0	94.5816987087	0.01	127.121334612	0.412884728353	2.01	0.253367460709
13354906	637265280	13941.0	63.5606673062	0.825769456706	QIGJYVCQYDKYDW-WPMDEUETSA-N	1.0	WQZGKKKJIJFFOK-GASJEMHNSA-N	direct	637265280	1383.0	93.8996294549	0.01	127.121334612	0.412884728353	2.01	0.253367460709
13354907	637265280	13941.0	63.5606673062	0.825769456706	QIGJYVCQYDKYDW-WPMDEUETSA-N	1.0	WQZGKKKJIJFFOK-GASJEMHNSA-N	direct	637265280	4366.0	93.8996294549	0.01	127.121334612	0.412884728353	2.01	0.253367460709
13354924	637265280	14110.0	63.5606673062	0.825769456706	QIGJYVCQYDKYDW-WPMDEUETSA-N	1.0	WQZGKKKJIJFFOK-GASJEMHNSA-N	direct	637265280	13591.0	105.424812155	0.01	127.121334612	0.412884728353	2.01	0.253367460709
13354925	637265280	14110.0	63.5606673062	0.825769456706	QIGJYVCQYDKYDW-WPMDEUETSA-N	1.0	WQZGKKKJIJFFOK-GASJEMHNSA-N	direct	637265280	15081.0	105.424812155	0.01	127.121334612	0.412884728353	2.01	0.253367460709
13354929	637265280	14110.0	63.5606673062	0.825769456706	QIGJYVCQYDKYDW-WPMDEUETSA-N	1.0	WQZGKKKJIJFFOK-GASJEMHNSA-N	direct	637265280	339.0	97.19859629	0.01	127.121334612	0.412884728353	2.01	0.253367460709
13354930	637265280	14110.0	63.5606673062	0.825769456706	QIGJYVCQYDKYDW-WPMDEUETSA-N	1.0	WQZGKKKJIJFFOK-GASJEMHNSA-N	direct	637265280	3584.0	97.19859629	0.01	127.121334612	0.412884728353	2.01	0.253367460709
13354931	637265280	14110.0	63.5606673062	0.825769456706	QIGJYVCQYDKYDW-WPMDEUETSA-N	1.0	WQZGKKKJIJFFOK-GASJEMHNSA-N	direct	637265280	6831.0	97.19859629	0.01	127.121334612	0.412884728353	2.01	0.253367460709
13354932	637265280	14110.0	63.5606673062	0.825769456706	QIGJYVCQYDKYDW-WPMDEUETSA-N	1.0	WQZGKKKJIJFFOK-GASJEMHNSA-N	direct	637265280	4267.0	95.8632794328	0.01	127.121334612	0.412884728353	2.01	0.253367460709
13354933	637265280	14110.0	63.5606673062	0.825769456706	QIGJYVCQYDKYDW-WPMDEUETSA-N	1.0	WQZGKKKJIJFFOK-GASJEMHNSA-N	direct	637265280	1622.0	94.5816987087	0.01	127.121334612	0.412884728353	2.01	0.253367460709
13354934	637265280	14110.0	63.5606673062	0.825769456706	QIGJYVCQYDKYDW-WPMDEUETSA-N	1.0	WQZGKKKJIJFFOK-GASJEMHNSA-N	direct	637265280	1383.0	93.8996294549	0.01	127.121334612	0.412884728353	2.01	0.253367460709
13354935	637265280	14110.0	63.5606673062	0.825769456706	QIGJYVCQYDKYDW-WPMDEUETSA-N	1.0	WQZGKKKJIJFFOK-GASJEMHNSA-N	direct	637265280	4366.0	93.8996294549	0.01	127.121334612	0.412884728353	2.01	0.253367460709
20328190	637270876	1849.0	63.5482135645	0.825769456706	QIGJYVCQYDKYDW-WPMDEUETSA-N	1.0	WQZGKKKJIJFFOK-VFUOTHLCSA-N	direct	637270876	4365.0	85.30980392	0.01	127.096427129	0.412884728353	2.01	0.253355048926
46327630	637265276	12038.0	59.793174124	0.877283069166	QIGJYVCQYDKYDW-WPMDEUETSA-N	1.0	WQZGKKKJIJFFOK-GASJEMHNSA-N	direct	637265276	16440.0	200.0	0.01	119.586348248	0.438641534583	2.01	0.253330139429
19530867	637266769	7803.0	57.571865206	0.909294837224	QIGJYVCQYDKYDW-WPMDEUETSA-N	1.0	WQZGKKKJIJFFOK-GASJEMHNSA-N	direct	637266769	13591.0	87.9871627753	0.01	115.143730412	0.454647418612	2.01	0.253202377529
19530868	637266769	7803.0	57.571865206	0.909294837224	QIGJYVCQYDKYDW-WPMDEUETSA-N	1.0	WQZGKKKJIJFFOK-GASJEMHNSA-N	direct	637266769	15081.0	87.9871627753	0.01	115.143730412	0.454647418612	2.01	0.253202377529
19530869	637266769	7803.0	57.571865206	0.909294837224	QIGJYVCQYDKYDW-WPMDEUETSA-N	1.0	WQZGKKKJIJFFOK-GASJEMHNSA-N	direct	637266769	339.0	82.9065783148	0.01	115.143730412	0.454647418612	2.01	0.253202377529
19530870	637266769	7803.0	57.571865206	0.909294837224	QIGJYVCQYDKYDW-WPMDEUETSA-N	1.0	WQZGKKKJIJFFOK-GASJEMHNSA-N	direct	637266769	3584.0	82.9065783148	0.01	115.143730412	0.454647418612	2.01	0.253202377529
19530871	637266769	7803.0	57.571865206	0.909294837224	QIGJYVCQYDKYDW-WPMDEUETSA-N	1.0	WQZGKKKJIJFFOK-GASJEMHNSA-N	direct	637266769	15001.0	82.9065783148	0.01	115.143730412	0.454647418612	2.01	0.253202377529
19530872	637266769	7803.0	57.571865206	0.909294837224	QIGJYVCQYDKYDW-WPMDEUETSA-N	1.0	WQZGKKKJIJFFOK-GASJEMHNSA-N	direct	637266769	10460.0	82.735182177	0.01	115.143730412	0.454647418612	2.01	0.253202377529
19530873	637266769	7803.0	57.571865206	0.909294837224	QIGJYVCQYDKYDW-WPMDEUETSA-N	1.0	WQZGKKKJIJFFOK-GASJEMHNSA-N	direct	637266769	13745.0	82.735182177	0.01	115.143730412	0.454647418612	2.01	0.253202377529
19530874	637266769	7803.0	57.571865206	0.909294837224	QIGJYVCQYDKYDW-WPMDEUETSA-N	1.0	WQZGKKKJIJFFOK-GASJEMHNSA-N	direct	637266769	1622.0	79.9913998282	0.01	115.143730412	0.454647418612	2.01	0.253202377529
19530875	637266769	7803.0	57.571865206	0.909294837224	QIGJYVCQYDKYDW-WPMDEUETSA-N	1.0	WQZGKKKJIJFFOK-GASJEMHNSA-N	direct	637266769	10861.0	79.8696662315	0.01	115.143730412	0.454647418612	2.01	0.253202377529
19530876	637266769	7803.0	57.571865206	0.909294837224	QIGJYVCQYDKYDW-WPMDEUETSA-N	1.0	WQZGKKKJIJFFOK-GASJEMHNSA-N	direct	637266769	11071.0	79.8696662315	0.01	115.143730412	0.454647418612	2.01	0.253202377529
19530877	637266769	7803.0	57.571865206	0.909294837224	QIGJYVCQYDKYDW-WPMDEUETSA-N	1.0	WQZGKKKJIJFFOK-GASJEMHNSA-N	direct	637266769	4005.0	79.5142785735	0.01	115.143730412	0.454647418612	2.01	0.253202377529
19530878	637266769	7803.0	57.571865206	0.909294837224	QIGJYVCQYDKYDW-WPMDEUETSA-N	1.0	WQZGKKKJIJFFOK-GASJEMHNSA-N	direct	637266769	11881.0	79.5142785735	0.01	115.143730412	0.454647418612	2.01	0.253202377529
19530879	637266769	7803.0	57.571865206	0.909294837224	QIGJYVCQYDKYDW-WPMDEUETSA-N	1.0	WQZGKKKJIJFFOK-GASJEMHNSA-N	direct	637266769	13196.0	79.5142785735	0.01	115.143730412	0.454647418612	2.01	0.253202377529
19530880	637266769	7803.0	57.571865206	0.909294837224	QIGJYVCQYDKYDW-WPMDEUETSA-N	1.0	WQZGKKKJIJFFOK-GASJEMHNSA-N	direct	637266769	4267.0	78.6925039621	0.01	115.143730412	0.454647418612	2.01	0.253202377529
19530881	637266769	7803.0	57.571865206	0.909294837224	QIGJYVCQYDKYDW-WPMDEUETSA-N	1.0	WQZGKKKJIJFFOK-GASJEMHNSA-N	direct	637266769	1849.0	78.2118316289	0.01	115.143730412	0.454647418612	2.01	0.253202377529
13359880	637265280	14875.0	60.0584885674	0.86910239498	QIGJYVCQYDKYDW-WPMDEUETSA-N	1.0	WQZGKKKJIJFFOK-GASJEMHNSA-N	direct	637265280	13591.0	105.424812155	0.01	120.116977135	0.43455119749	2.01	0.253017382939
13359881	637265280	14875.0	60.0584885674	0.86910239498	QIGJYVCQYDKYDW-WPMDEUETSA-N	1.0	WQZGKKKJIJFFOK-GASJEMHNSA-N	direct	637265280	15081.0	105.424812155	0.01	120.116977135	0.43455119749	2.01	0.253017382939
13359882	637265280	14875.0	60.0584885674	0.86910239498	QIGJYVCQYDKYDW-WPMDEUETSA-N	1.0	WQZGKKKJIJFFOK-GASJEMHNSA-N	direct	637265280	1849.0	103.779891912	0.01	120.116977135	0.43455119749	2.01	0.253017382939
13359883	637265280	14875.0	60.0584885674	0.86910239498	QIGJYVCQYDKYDW-WPMDEUETSA-N	1.0	WQZGKKKJIJFFOK-GASJEMHNSA-N	direct	637265280	4365.0	103.154281982	0.01	120.116977135	0.43455119749	2.01	0.253017382939
13359884	637265280	14875.0	60.0584885674	0.86910239498	QIGJYVCQYDKYDW-WPMDEUETSA-N	1.0	WQZGKKKJIJFFOK-GASJEMHNSA-N	direct	637265280	5031.0	100.013676223	0.01	120.116977135	0.43455119749	2.01	0.253017382939
13359885	637265280	14875.0	60.0584885674	0.86910239498	QIGJYVCQYDKYDW-WPMDEUETSA-N	1.0	WQZGKKKJIJFFOK-GASJEMHNSA-N	direct	637265280	339.0	97.19859629	0.01	120.116977135	0.43455119749	2.01	0.253017382939
13359886	637265280	14875.0	60.0584885674	0.86910239498	QIGJYVCQYDKYDW-WPMDEUETSA-N	1.0	WQZGKKKJIJFFOK-GASJEMHNSA-N	direct	637265280	3584.0	97.19859629	0.01	120.116977135	0.43455119749	2.01	0.253017382939
13359887	637265280	14875.0	60.0584885674	0.86910239498	QIGJYVCQYDKYDW-WPMDEUETSA-N	1.0	WQZGKKKJIJFFOK-GASJEMHNSA-N	direct	637265280	6831.0	97.19859629	0.01	120.116977135	0.43455119749	2.01	0.253017382939
13359888	637265280	14875.0	60.0584885674	0.86910239498	QIGJYVCQYDKYDW-WPMDEUETSA-N	1.0	WQZGKKKJIJFFOK-GASJEMHNSA-N	direct	637265280	4267.0	95.8632794328	0.01	120.116977135	0.43455119749	2.01	0.253017382939
13359889	637265280	14875.0	60.0584885674	0.86910239498	QIGJYVCQYDKYDW-WPMDEUETSA-N	1.0	WQZGKKKJIJFFOK-GASJEMHNSA-N	direct	637265280	1622.0	94.5816987087	0.01	120.116977135	0.43455119749	2.01	0.253017382939
13359890	637265280	14875.0	60.0584885674	0.86910239498	QIGJYVCQYDKYDW-WPMDEUETSA-N	1.0	WQZGKKKJIJFFOK-GASJEMHNSA-N	direct	637265280	1383.0	93.8996294549	0.01	120.116977135	0.43455119749	2.01	0.253017382939
13359891	637265280	14875.0	60.0584885674	0.86910239498	QIGJYVCQYDKYDW-WPMDEUETSA-N	1.0	WQZGKKKJIJFFOK-GASJEMHNSA-N	direct	637265280	4366.0	93.8996294549	0.01	120.116977135	0.43455119749	2.01	0.253017382939
6747726	637270822	5669.0	57.3400837999	0.909294837224	QIGJYVCQYDKYDW-WPMDEUETSA-N	1.0	LKDRXBCSQODPBY-AMVSKUEXSA-N	direct	637270822	658.0	87.6736641391	0.01	114.6801676	0.454647418612	2.01	0.252947146897
6747727	637270822	5669.0	57.3400837999	0.909294837224	QIGJYVCQYDKYDW-WPMDEUETSA-N	1.0	LKDRXBCSQODPBY-AMVSKUEXSA-N	direct	637270822	2754.0	87.6736641391	0.01	114.6801676	0.454647418612	2.01	0.252947146897
6747728	637270822	5669.0	57.3400837999	0.909294837224	QIGJYVCQYDKYDW-WPMDEUETSA-N	1.0	LKDRXBCSQODPBY-AMVSKUEXSA-N	direct	637270822	4575.0	87.6736641391	0.01	114.6801676	0.454647418612	2.01	0.252947146897
6747729	637270822	5669.0	57.3400837999	0.909294837224	QIGJYVCQYDKYDW-WPMDEUETSA-N	1.0	LKDRXBCSQODPBY-AMVSKUEXSA-N	direct	637270822	5746.0	87.6736641391	0.01	114.6801676	0.454647418612	2.01	0.252947146897
6747730	637270822	5669.0	57.3400837999	0.909294837224	QIGJYVCQYDKYDW-WPMDEUETSA-N	1.0	LKDRXBCSQODPBY-AMVSKUEXSA-N	direct	637270822	5904.0	87.6736641391	0.01	114.6801676	0.454647418612	2.01	0.252947146897
6747731	637270822	5669.0	57.3400837999	0.909294837224	QIGJYVCQYDKYDW-WPMDEUETSA-N	1.0	LKDRXBCSQODPBY-AMVSKUEXSA-N	direct	637270822	6396.0	87.6736641391	0.01	114.6801676	0.454647418612	2.01	0.252947146897
46327632	637265276	12038.0	59.793174124	0.86910239498	QIGJYVCQYDKYDW-WPMDEUETSA-N	1.0	WQZGKKKJIJFFOK-GASJEMHNSA-N	direct	637265276	16440.0	200.0	0.01	119.586348248	0.43455119749	2.01	0.25273748637
20327972	637270876	13813.0	62.8827287043	0.825769456706	QIGJYVCQYDKYDW-WPMDEUETSA-N	1.0	WQZGKKKJIJFFOK-GASJEMHNSA-N	direct	637270876	10460.0	91.2240256689	0.01	125.765457409	0.412884728353	2.01	0.252689136663
20327973	637270876	13813.0	62.8827287043	0.825769456706	QIGJYVCQYDKYDW-WPMDEUETSA-N	1.0	WQZGKKKJIJFFOK-GASJEMHNSA-N	direct	637270876	13745.0	91.2240256689	0.01	125.765457409	0.412884728353	2.01	0.252689136663
20327977	637270876	13813.0	62.8827287043	0.825769456706	QIGJYVCQYDKYDW-WPMDEUETSA-N	1.0	WQZGKKKJIJFFOK-GASJEMHNSA-N	direct	637270876	339.0	86.9746941347	0.01	125.765457409	0.412884728353	2.01	0.252689136663
20327978	637270876	13813.0	62.8827287043	0.825769456706	QIGJYVCQYDKYDW-WPMDEUETSA-N	1.0	WQZGKKKJIJFFOK-GASJEMHNSA-N	direct	637270876	3584.0	86.9746941347	0.01	125.765457409	0.412884728353	2.01	0.252689136663
20327979	637270876	13813.0	62.8827287043	0.825769456706	QIGJYVCQYDKYDW-WPMDEUETSA-N	1.0	WQZGKKKJIJFFOK-GASJEMHNSA-N	direct	637270876	15001.0	86.9746941347	0.01	125.765457409	0.412884728353	2.01	0.252689136663
20327980	637270876	13813.0	62.8827287043	0.825769456706	QIGJYVCQYDKYDW-WPMDEUETSA-N	1.0	WQZGKKKJIJFFOK-GASJEMHNSA-N	direct	637270876	4365.0	85.30980392	0.01	125.765457409	0.412884728353	2.01	0.252689136663
20328002	637270876	13941.0	62.8827287043	0.825769456706	QIGJYVCQYDKYDW-WPMDEUETSA-N	1.0	WQZGKKKJIJFFOK-GASJEMHNSA-N	direct	637270876	10460.0	91.2240256689	0.01	125.765457409	0.412884728353	2.01	0.252689136663
20328003	637270876	13941.0	62.8827287043	0.825769456706	QIGJYVCQYDKYDW-WPMDEUETSA-N	1.0	WQZGKKKJIJFFOK-GASJEMHNSA-N	direct	637270876	13745.0	91.2240256689	0.01	125.765457409	0.412884728353	2.01	0.252689136663
20328007	637270876	13941.0	62.8827287043	0.825769456706	QIGJYVCQYDKYDW-WPMDEUETSA-N	1.0	WQZGKKKJIJFFOK-GASJEMHNSA-N	direct	637270876	339.0	86.9746941347	0.01	125.765457409	0.412884728353	2.01	0.252689136663
20328008	637270876	13941.0	62.8827287043	0.825769456706	QIGJYVCQYDKYDW-WPMDEUETSA-N	1.0	WQZGKKKJIJFFOK-GASJEMHNSA-N	direct	637270876	3584.0	86.9746941347	0.01	125.765457409	0.412884728353	2.01	0.252689136663
20328009	637270876	13941.0	62.8827287043	0.825769456706	QIGJYVCQYDKYDW-WPMDEUETSA-N	1.0	WQZGKKKJIJFFOK-GASJEMHNSA-N	direct	637270876	15001.0	86.9746941347	0.01	125.765457409	0.412884728353	2.01	0.252689136663
20328010	637270876	13941.0	62.8827287043	0.825769456706	QIGJYVCQYDKYDW-WPMDEUETSA-N	1.0	WQZGKKKJIJFFOK-GASJEMHNSA-N	direct	637270876	4365.0	85.30980392	0.01	125.765457409	0.412884728353	2.01	0.252689136663
20328032	637270876	14110.0	62.8827287043	0.825769456706	QIGJYVCQYDKYDW-WPMDEUETSA-N	1.0	WQZGKKKJIJFFOK-GASJEMHNSA-N	direct	637270876	10460.0	91.2240256689	0.01	125.765457409	0.412884728353	2.01	0.252689136663
20328033	637270876	14110.0	62.8827287043	0.825769456706	QIGJYVCQYDKYDW-WPMDEUETSA-N	1.0	WQZGKKKJIJFFOK-GASJEMHNSA-N	direct	637270876	13745.0	91.2240256689	0.01	125.765457409	0.412884728353	2.01	0.252689136663
20328037	637270876	14110.0	62.8827287043	0.825769456706	QIGJYVCQYDKYDW-WPMDEUETSA-N	1.0	WQZGKKKJIJFFOK-GASJEMHNSA-N	direct	637270876	339.0	86.9746941347	0.01	125.765457409	0.412884728353	2.01	0.252689136663
20328038	637270876	14110.0	62.8827287043	0.825769456706	QIGJYVCQYDKYDW-WPMDEUETSA-N	1.0	WQZGKKKJIJFFOK-GASJEMHNSA-N	direct	637270876	3584.0	86.9746941347	0.01	125.765457409	0.412884728353	2.01	0.252689136663
20328039	637270876	14110.0	62.8827287043	0.825769456706	QIGJYVCQYDKYDW-WPMDEUETSA-N	1.0	WQZGKKKJIJFFOK-GASJEMHNSA-N	direct	637270876	15001.0	86.9746941347	0.01	125.765457409	0.412884728353	2.01	0.252689136663
20328040	637270876	14110.0	62.8827287043	0.825769456706	QIGJYVCQYDKYDW-WPMDEUETSA-N	1.0	WQZGKKKJIJFFOK-GASJEMHNSA-N	direct	637270876	4365.0	85.30980392	0.01	125.765457409	0.412884728353	2.01	0.252689136663
20327967	637270876	13813.0	62.8827287043	0.825769456706	QIGJYVCQYDKYDW-WPMDEUETSA-N	1.0	WQZGKKKJIJFFOK-GASJEMHNSA-N	direct	637270876	5031.0	95.0762380392	0.01	125.765457409	0.412884728353	2.01	0.252689136663
20327968	637270876	13813.0	62.8827287043	0.825769456706	QIGJYVCQYDKYDW-WPMDEUETSA-N	1.0	WQZGKKKJIJFFOK-GASJEMHNSA-N	direct	637270876	1849.0	93.9507819773	0.01	125.765457409	0.412884728353	2.01	0.252689136663
20327969	637270876	13813.0	62.8827287043	0.825769456706	QIGJYVCQYDKYDW-WPMDEUETSA-N	1.0	WQZGKKKJIJFFOK-GASJEMHNSA-N	direct	637270876	13591.0	93.2604276555	0.01	125.765457409	0.412884728353	2.01	0.252689136663
20327970	637270876	13813.0	62.8827287043	0.825769456706	QIGJYVCQYDKYDW-WPMDEUETSA-N	1.0	WQZGKKKJIJFFOK-GASJEMHNSA-N	direct	637270876	15081.0	93.2604276555	0.01	125.765457409	0.412884728353	2.01	0.252689136663
20327971	637270876	13813.0	62.8827287043	0.825769456706	QIGJYVCQYDKYDW-WPMDEUETSA-N	1.0	WQZGKKKJIJFFOK-GASJEMHNSA-N	direct	637270876	1622.0	91.251811973	0.01	125.765457409	0.412884728353	2.01	0.252689136663
20327976	637270876	13813.0	62.8827287043	0.825769456706	QIGJYVCQYDKYDW-WPMDEUETSA-N	1.0	WQZGKKKJIJFFOK-GASJEMHNSA-N	direct	637270876	6831.0	90.5867002359	0.01	125.765457409	0.412884728353	2.01	0.252689136663
20327997	637270876	13941.0	62.8827287043	0.825769456706	QIGJYVCQYDKYDW-WPMDEUETSA-N	1.0	WQZGKKKJIJFFOK-GASJEMHNSA-N	direct	637270876	5031.0	95.0762380392	0.01	125.765457409	0.412884728353	2.01	0.252689136663
20327998	637270876	13941.0	62.8827287043	0.825769456706	QIGJYVCQYDKYDW-WPMDEUETSA-N	1.0	WQZGKKKJIJFFOK-GASJEMHNSA-N	direct	637270876	1849.0	93.9507819773	0.01	125.765457409	0.412884728353	2.01	0.252689136663
20327999	637270876	13941.0	62.8827287043	0.825769456706	QIGJYVCQYDKYDW-WPMDEUETSA-N	1.0	WQZGKKKJIJFFOK-GASJEMHNSA-N	direct	637270876	13591.0	93.2604276555	0.01	125.765457409	0.412884728353	2.01	0.252689136663
20328000	637270876	13941.0	62.8827287043	0.825769456706	QIGJYVCQYDKYDW-WPMDEUETSA-N	1.0	WQZGKKKJIJFFOK-GASJEMHNSA-N	direct	637270876	15081.0	93.2604276555	0.01	125.765457409	0.412884728353	2.01	0.252689136663
20328001	637270876	13941.0	62.8827287043	0.825769456706	QIGJYVCQYDKYDW-WPMDEUETSA-N	1.0	WQZGKKKJIJFFOK-GASJEMHNSA-N	direct	637270876	1622.0	91.251811973	0.01	125.765457409	0.412884728353	2.01	0.252689136663
20328006	637270876	13941.0	62.8827287043	0.825769456706	QIGJYVCQYDKYDW-WPMDEUETSA-N	1.0	WQZGKKKJIJFFOK-GASJEMHNSA-N	direct	637270876	6831.0	90.5867002359	0.01	125.765457409	0.412884728353	2.01	0.252689136663
20328027	637270876	14110.0	62.8827287043	0.825769456706	QIGJYVCQYDKYDW-WPMDEUETSA-N	1.0	WQZGKKKJIJFFOK-GASJEMHNSA-N	direct	637270876	5031.0	95.0762380392	0.01	125.765457409	0.412884728353	2.01	0.252689136663
20328028	637270876	14110.0	62.8827287043	0.825769456706	QIGJYVCQYDKYDW-WPMDEUETSA-N	1.0	WQZGKKKJIJFFOK-GASJEMHNSA-N	direct	637270876	1849.0	93.9507819773	0.01	125.765457409	0.412884728353	2.01	0.252689136663
20328029	637270876	14110.0	62.8827287043	0.825769456706	QIGJYVCQYDKYDW-WPMDEUETSA-N	1.0	WQZGKKKJIJFFOK-GASJEMHNSA-N	direct	637270876	13591.0	93.2604276555	0.01	125.765457409	0.412884728353	2.01	0.252689136663
20328030	637270876	14110.0	62.8827287043	0.825769456706	QIGJYVCQYDKYDW-WPMDEUETSA-N	1.0	WQZGKKKJIJFFOK-GASJEMHNSA-N	direct	637270876	15081.0	93.2604276555	0.01	125.765457409	0.412884728353	2.01	0.252689136663
20328031	637270876	14110.0	62.8827287043	0.825769456706	QIGJYVCQYDKYDW-WPMDEUETSA-N	1.0	WQZGKKKJIJFFOK-GASJEMHNSA-N	direct	637270876	1622.0	91.251811973	0.01	125.765457409	0.412884728353	2.01	0.252689136663
20328036	637270876	14110.0	62.8827287043	0.825769456706	QIGJYVCQYDKYDW-WPMDEUETSA-N	1.0	WQZGKKKJIJFFOK-GASJEMHNSA-N	direct	637270876	6831.0	90.5867002359	0.01	125.765457409	0.412884728353	2.01	0.252689136663
18077531	637271826	13813.0	62.8794260688	0.825769456706	QIGJYVCQYDKYDW-WPMDEUETSA-N	1.0	WQZGKKKJIJFFOK-GASJEMHNSA-N	direct	637271826	13591.0	99.54668166	0.01	125.758852138	0.412884728353	2.01	0.252685818754
18077532	637271826	13813.0	62.8794260688	0.825769456706	QIGJYVCQYDKYDW-WPMDEUETSA-N	1.0	WQZGKKKJIJFFOK-GASJEMHNSA-N	direct	637271826	15081.0	99.54668166	0.01	125.758852138	0.412884728353	2.01	0.252685818754
18077533	637271826	13813.0	62.8794260688	0.825769456706	QIGJYVCQYDKYDW-WPMDEUETSA-N	1.0	WQZGKKKJIJFFOK-GASJEMHNSA-N	direct	637271826	1849.0	98.2757241304	0.01	125.758852138	0.412884728353	2.01	0.252685818754
18077538	637271826	13813.0	62.8794260688	0.825769456706	QIGJYVCQYDKYDW-WPMDEUETSA-N	1.0	WQZGKKKJIJFFOK-GASJEMHNSA-N	direct	637271826	1622.0	92.4828041021	0.01	125.758852138	0.412884728353	2.01	0.252685818754
18077542	637271826	13813.0	62.8794260688	0.825769456706	QIGJYVCQYDKYDW-WPMDEUETSA-N	1.0	WQZGKKKJIJFFOK-GASJEMHNSA-N	direct	637271826	1383.0	91.2790142558	0.01	125.758852138	0.412884728353	2.01	0.252685818754
18077543	637271826	13813.0	62.8794260688	0.825769456706	QIGJYVCQYDKYDW-WPMDEUETSA-N	1.0	WQZGKKKJIJFFOK-GASJEMHNSA-N	direct	637271826	4366.0	91.2790142558	0.01	125.758852138	0.412884728353	2.01	0.252685818754
18077563	637271826	13941.0	62.8794260688	0.825769456706	QIGJYVCQYDKYDW-WPMDEUETSA-N	1.0	WQZGKKKJIJFFOK-GASJEMHNSA-N	direct	637271826	13591.0	99.54668166	0.01	125.758852138	0.412884728353	2.01	0.252685818754
18077564	637271826	13941.0	62.8794260688	0.825769456706	QIGJYVCQYDKYDW-WPMDEUETSA-N	1.0	WQZGKKKJIJFFOK-GASJEMHNSA-N	direct	637271826	15081.0	99.54668166	0.01	125.758852138	0.412884728353	2.01	0.252685818754
18077565	637271826	13941.0	62.8794260688	0.825769456706	QIGJYVCQYDKYDW-WPMDEUETSA-N	1.0	WQZGKKKJIJFFOK-GASJEMHNSA-N	direct	637271826	1849.0	98.2757241304	0.01	125.758852138	0.412884728353	2.01	0.252685818754
18077570	637271826	13941.0	62.8794260688	0.825769456706	QIGJYVCQYDKYDW-WPMDEUETSA-N	1.0	WQZGKKKJIJFFOK-GASJEMHNSA-N	direct	637271826	1622.0	92.4828041021	0.01	125.758852138	0.412884728353	2.01	0.252685818754
18077574	637271826	13941.0	62.8794260688	0.825769456706	QIGJYVCQYDKYDW-WPMDEUETSA-N	1.0	WQZGKKKJIJFFOK-GASJEMHNSA-N	direct	637271826	1383.0	91.2790142558	0.01	125.758852138	0.412884728353	2.01	0.252685818754
18077575	637271826	13941.0	62.8794260688	0.825769456706	QIGJYVCQYDKYDW-WPMDEUETSA-N	1.0	WQZGKKKJIJFFOK-GASJEMHNSA-N	direct	637271826	4366.0	91.2790142558	0.01	125.758852138	0.412884728353	2.01	0.252685818754
18077595	637271826	14110.0	62.8794260688	0.825769456706	QIGJYVCQYDKYDW-WPMDEUETSA-N	1.0	WQZGKKKJIJFFOK-GASJEMHNSA-N	direct	637271826	13591.0	99.54668166	0.01	125.758852138	0.412884728353	2.01	0.252685818754
18077596	637271826	14110.0	62.8794260688	0.825769456706	QIGJYVCQYDKYDW-WPMDEUETSA-N	1.0	WQZGKKKJIJFFOK-GASJEMHNSA-N	direct	637271826	15081.0	99.54668166	0.01	125.758852138	0.412884728353	2.01	0.252685818754
18077597	637271826	14110.0	62.8794260688	0.825769456706	QIGJYVCQYDKYDW-WPMDEUETSA-N	1.0	WQZGKKKJIJFFOK-GASJEMHNSA-N	direct	637271826	1849.0	98.2757241304	0.01	125.758852138	0.412884728353	2.01	0.252685818754
18077602	637271826	14110.0	62.8794260688	0.825769456706	QIGJYVCQYDKYDW-WPMDEUETSA-N	1.0	WQZGKKKJIJFFOK-GASJEMHNSA-N	direct	637271826	1622.0	92.4828041021	0.01	125.758852138	0.412884728353	2.01	0.252685818754
18077606	637271826	14110.0	62.8794260688	0.825769456706	QIGJYVCQYDKYDW-WPMDEUETSA-N	1.0	WQZGKKKJIJFFOK-GASJEMHNSA-N	direct	637271826	1383.0	91.2790142558	0.01	125.758852138	0.412884728353	2.01	0.252685818754
18077607	637271826	14110.0	62.8794260688	0.825769456706	QIGJYVCQYDKYDW-WPMDEUETSA-N	1.0	WQZGKKKJIJFFOK-GASJEMHNSA-N	direct	637271826	4366.0	91.2790142558	0.01	125.758852138	0.412884728353	2.01	0.252685818754
18077530	637271826	13813.0	62.8794260688	0.825769456706	QIGJYVCQYDKYDW-WPMDEUETSA-N	1.0	WQZGKKKJIJFFOK-GASJEMHNSA-N	direct	637271826	5031.0	100.903089987	0.01	125.758852138	0.412884728353	2.01	0.252685818754
18077534	637271826	13813.0	62.8794260688	0.825769456706	QIGJYVCQYDKYDW-WPMDEUETSA-N	1.0	WQZGKKKJIJFFOK-GASJEMHNSA-N	direct	637271826	4365.0	95.0741724254	0.01	125.758852138	0.412884728353	2.01	0.252685818754
18077535	637271826	13813.0	62.8794260688	0.825769456706	QIGJYVCQYDKYDW-WPMDEUETSA-N	1.0	WQZGKKKJIJFFOK-GASJEMHNSA-N	direct	637271826	339.0	93.1706962272	0.01	125.758852138	0.412884728353	2.01	0.252685818754
18077536	637271826	13813.0	62.8794260688	0.825769456706	QIGJYVCQYDKYDW-WPMDEUETSA-N	1.0	WQZGKKKJIJFFOK-GASJEMHNSA-N	direct	637271826	3584.0	93.1706962272	0.01	125.758852138	0.412884728353	2.01	0.252685818754
18077537	637271826	13813.0	62.8794260688	0.825769456706	QIGJYVCQYDKYDW-WPMDEUETSA-N	1.0	WQZGKKKJIJFFOK-GASJEMHNSA-N	direct	637271826	6831.0	93.1706962272	0.01	125.758852138	0.412884728353	2.01	0.252685818754
18077541	637271826	13813.0	62.8794260688	0.825769456706	QIGJYVCQYDKYDW-WPMDEUETSA-N	1.0	WQZGKKKJIJFFOK-GASJEMHNSA-N	direct	637271826	15001.0	92.1040252676	0.01	125.758852138	0.412884728353	2.01	0.252685818754
18077562	637271826	13941.0	62.8794260688	0.825769456706	QIGJYVCQYDKYDW-WPMDEUETSA-N	1.0	WQZGKKKJIJFFOK-GASJEMHNSA-N	direct	637271826	5031.0	100.903089987	0.01	125.758852138	0.412884728353	2.01	0.252685818754
18077566	637271826	13941.0	62.8794260688	0.825769456706	QIGJYVCQYDKYDW-WPMDEUETSA-N	1.0	WQZGKKKJIJFFOK-GASJEMHNSA-N	direct	637271826	4365.0	95.0741724254	0.01	125.758852138	0.412884728353	2.01	0.252685818754
18077567	637271826	13941.0	62.8794260688	0.825769456706	QIGJYVCQYDKYDW-WPMDEUETSA-N	1.0	WQZGKKKJIJFFOK-GASJEMHNSA-N	direct	637271826	339.0	93.1706962272	0.01	125.758852138	0.412884728353	2.01	0.252685818754
18077568	637271826	13941.0	62.8794260688	0.825769456706	QIGJYVCQYDKYDW-WPMDEUETSA-N	1.0	WQZGKKKJIJFFOK-GASJEMHNSA-N	direct	637271826	3584.0	93.1706962272	0.01	125.758852138	0.412884728353	2.01	0.252685818754
18077569	637271826	13941.0	62.8794260688	0.825769456706	QIGJYVCQYDKYDW-WPMDEUETSA-N	1.0	WQZGKKKJIJFFOK-GASJEMHNSA-N	direct	637271826	6831.0	93.1706962272	0.01	125.758852138	0.412884728353	2.01	0.252685818754
18077573	637271826	13941.0	62.8794260688	0.825769456706	QIGJYVCQYDKYDW-WPMDEUETSA-N	1.0	WQZGKKKJIJFFOK-GASJEMHNSA-N	direct	637271826	15001.0	92.1040252676	0.01	125.758852138	0.412884728353	2.01	0.252685818754
18077594	637271826	14110.0	62.8794260688	0.825769456706	QIGJYVCQYDKYDW-WPMDEUETSA-N	1.0	WQZGKKKJIJFFOK-GASJEMHNSA-N	direct	637271826	5031.0	100.903089987	0.01	125.758852138	0.412884728353	2.01	0.252685818754
18077598	637271826	14110.0	62.8794260688	0.825769456706	QIGJYVCQYDKYDW-WPMDEUETSA-N	1.0	WQZGKKKJIJFFOK-GASJEMHNSA-N	direct	637271826	4365.0	95.0741724254	0.01	125.758852138	0.412884728353	2.01	0.252685818754
18077599	637271826	14110.0	62.8794260688	0.825769456706	QIGJYVCQYDKYDW-WPMDEUETSA-N	1.0	WQZGKKKJIJFFOK-GASJEMHNSA-N	direct	637271826	339.0	93.1706962272	0.01	125.758852138	0.412884728353	2.01	0.252685818754
18077600	637271826	14110.0	62.8794260688	0.825769456706	QIGJYVCQYDKYDW-WPMDEUETSA-N	1.0	WQZGKKKJIJFFOK-GASJEMHNSA-N	direct	637271826	3584.0	93.1706962272	0.01	125.758852138	0.412884728353	2.01	0.252685818754
18077601	637271826	14110.0	62.8794260688	0.825769456706	QIGJYVCQYDKYDW-WPMDEUETSA-N	1.0	WQZGKKKJIJFFOK-GASJEMHNSA-N	direct	637271826	6831.0	93.1706962272	0.01	125.758852138	0.412884728353	2.01	0.252685818754
18077605	637271826	14110.0	62.8794260688	0.825769456706	QIGJYVCQYDKYDW-WPMDEUETSA-N	1.0	WQZGKKKJIJFFOK-GASJEMHNSA-N	direct	637271826	15001.0	92.1040252676	0.01	125.758852138	0.412884728353	2.01	0.252685818754
19530327	637266769	7803.0	57.571865206	0.896939812675	QIGJYVCQYDKYDW-WPMDEUETSA-N	1.0	WQZGKKKJIJFFOK-GASJEMHNSA-N	direct	637266769	13591.0	87.9871627753	0.01	115.143730412	0.448469906338	2.01	0.252337864517
19530328	637266769	7803.0	57.571865206	0.896939812675	QIGJYVCQYDKYDW-WPMDEUETSA-N	1.0	WQZGKKKJIJFFOK-GASJEMHNSA-N	direct	637266769	15081.0	87.9871627753	0.01	115.143730412	0.448469906338	2.01	0.252337864517
19530329	637266769	7803.0	57.571865206	0.896939812675	QIGJYVCQYDKYDW-WPMDEUETSA-N	1.0	WQZGKKKJIJFFOK-GASJEMHNSA-N	direct	637266769	339.0	82.9065783148	0.01	115.143730412	0.448469906338	2.01	0.252337864517
19530330	637266769	7803.0	57.571865206	0.896939812675	QIGJYVCQYDKYDW-WPMDEUETSA-N	1.0	WQZGKKKJIJFFOK-GASJEMHNSA-N	direct	637266769	3584.0	82.9065783148	0.01	115.143730412	0.448469906338	2.01	0.252337864517
19530331	637266769	7803.0	57.571865206	0.896939812675	QIGJYVCQYDKYDW-WPMDEUETSA-N	1.0	WQZGKKKJIJFFOK-GASJEMHNSA-N	direct	637266769	15001.0	82.9065783148	0.01	115.143730412	0.448469906338	2.01	0.252337864517
19530332	637266769	7803.0	57.571865206	0.896939812675	QIGJYVCQYDKYDW-WPMDEUETSA-N	1.0	WQZGKKKJIJFFOK-GASJEMHNSA-N	direct	637266769	10460.0	82.735182177	0.01	115.143730412	0.448469906338	2.01	0.252337864517
19530333	637266769	7803.0	57.571865206	0.896939812675	QIGJYVCQYDKYDW-WPMDEUETSA-N	1.0	WQZGKKKJIJFFOK-GASJEMHNSA-N	direct	637266769	13745.0	82.735182177	0.01	115.143730412	0.448469906338	2.01	0.252337864517
19530334	637266769	7803.0	57.571865206	0.896939812675	QIGJYVCQYDKYDW-WPMDEUETSA-N	1.0	WQZGKKKJIJFFOK-GASJEMHNSA-N	direct	637266769	1622.0	79.9913998282	0.01	115.143730412	0.448469906338	2.01	0.252337864517
19530335	637266769	7803.0	57.571865206	0.896939812675	QIGJYVCQYDKYDW-WPMDEUETSA-N	1.0	WQZGKKKJIJFFOK-GASJEMHNSA-N	direct	637266769	10861.0	79.8696662315	0.01	115.143730412	0.448469906338	2.01	0.252337864517
19530336	637266769	7803.0	57.571865206	0.896939812675	QIGJYVCQYDKYDW-WPMDEUETSA-N	1.0	WQZGKKKJIJFFOK-GASJEMHNSA-N	direct	637266769	11071.0	79.8696662315	0.01	115.143730412	0.448469906338	2.01	0.252337864517
19530337	637266769	7803.0	57.571865206	0.896939812675	QIGJYVCQYDKYDW-WPMDEUETSA-N	1.0	WQZGKKKJIJFFOK-GASJEMHNSA-N	direct	637266769	4005.0	79.5142785735	0.01	115.143730412	0.448469906338	2.01	0.252337864517
19530338	637266769	7803.0	57.571865206	0.896939812675	QIGJYVCQYDKYDW-WPMDEUETSA-N	1.0	WQZGKKKJIJFFOK-GASJEMHNSA-N	direct	637266769	11881.0	79.5142785735	0.01	115.143730412	0.448469906338	2.01	0.252337864517
19530339	637266769	7803.0	57.571865206	0.896939812675	QIGJYVCQYDKYDW-WPMDEUETSA-N	1.0	WQZGKKKJIJFFOK-GASJEMHNSA-N	direct	637266769	13196.0	79.5142785735	0.01	115.143730412	0.448469906338	2.01	0.252337864517
19530340	637266769	7803.0	57.571865206	0.896939812675	QIGJYVCQYDKYDW-WPMDEUETSA-N	1.0	WQZGKKKJIJFFOK-GASJEMHNSA-N	direct	637266769	4267.0	78.6925039621	0.01	115.143730412	0.448469906338	2.01	0.252337864517
19530341	637266769	7803.0	57.571865206	0.896939812675	QIGJYVCQYDKYDW-WPMDEUETSA-N	1.0	WQZGKKKJIJFFOK-GASJEMHNSA-N	direct	637266769	1849.0	78.2118316289	0.01	115.143730412	0.448469906338	2.01	0.252337864517
6745326	637270822	5669.0	57.3400837999	0.896939812675	QIGJYVCQYDKYDW-WPMDEUETSA-N	1.0	LKDRXBCSQODPBY-AMVSKUEXSA-N	direct	637270822	658.0	87.6736641391	0.01	114.6801676	0.448469906338	2.01	0.252083505323
6745327	637270822	5669.0	57.3400837999	0.896939812675	QIGJYVCQYDKYDW-WPMDEUETSA-N	1.0	LKDRXBCSQODPBY-AMVSKUEXSA-N	direct	637270822	2754.0	87.6736641391	0.01	114.6801676	0.448469906338	2.01	0.252083505323
6745328	637270822	5669.0	57.3400837999	0.896939812675	QIGJYVCQYDKYDW-WPMDEUETSA-N	1.0	LKDRXBCSQODPBY-AMVSKUEXSA-N	direct	637270822	4575.0	87.6736641391	0.01	114.6801676	0.448469906338	2.01	0.252083505323
6745329	637270822	5669.0	57.3400837999	0.896939812675	QIGJYVCQYDKYDW-WPMDEUETSA-N	1.0	LKDRXBCSQODPBY-AMVSKUEXSA-N	direct	637270822	5746.0	87.6736641391	0.01	114.6801676	0.448469906338	2.01	0.252083505323
6745330	637270822	5669.0	57.3400837999	0.896939812675	QIGJYVCQYDKYDW-WPMDEUETSA-N	1.0	LKDRXBCSQODPBY-AMVSKUEXSA-N	direct	637270822	5904.0	87.6736641391	0.01	114.6801676	0.448469906338	2.01	0.252083505323
6745331	637270822	5669.0	57.3400837999	0.896939812675	QIGJYVCQYDKYDW-WPMDEUETSA-N	1.0	LKDRXBCSQODPBY-AMVSKUEXSA-N	direct	637270822	6396.0	87.6736641391	0.01	114.6801676	0.448469906338	2.01	0.252083505323
52122162	637270559	2756.0	62.2365720064	0.825769456706	QIGJYVCQYDKYDW-WPMDEUETSA-N	1.0	WQZGKKKJIJFFOK-VFUOTHLCSA-N	direct	637270559	12536.0	146.153662888	0.01	124.473144013	0.412884728353	2.01	0.252037488185
52122163	637270559	2756.0	62.2365720064	0.825769456706	QIGJYVCQYDKYDW-WPMDEUETSA-N	1.0	WQZGKKKJIJFFOK-VFUOTHLCSA-N	direct	637270559	12590.0	146.153662888	0.01	124.473144013	0.412884728353	2.01	0.252037488185
52122164	637270559	2756.0	62.2365720064	0.825769456706	QIGJYVCQYDKYDW-WPMDEUETSA-N	1.0	WQZGKKKJIJFFOK-VFUOTHLCSA-N	direct	637270559	7900.0	143.798602876	0.01	124.473144013	0.412884728353	2.01	0.252037488185
19091470	637269104	5043.0	56.5016894462	0.909294837224	QIGJYVCQYDKYDW-WPMDEUETSA-N	1.0	WQZGKKKJIJFFOK-GASJEMHNSA-N	direct	637269104	10447.0	200.0	0.01	113.003378892	0.454647418612	2.01	0.252017420914
19530147	637266769	13813.0	62.2013493546	0.825769456706	QIGJYVCQYDKYDW-WPMDEUETSA-N	1.0	WQZGKKKJIJFFOK-GASJEMHNSA-N	direct	637266769	13591.0	87.9871627753	0.01	124.402698709	0.412884728353	2.01	0.252001820598
19530148	637266769	13813.0	62.2013493546	0.825769456706	QIGJYVCQYDKYDW-WPMDEUETSA-N	1.0	WQZGKKKJIJFFOK-GASJEMHNSA-N	direct	637266769	15081.0	87.9871627753	0.01	124.402698709	0.412884728353	2.01	0.252001820598
19530177	637266769	13941.0	62.2013493546	0.825769456706	QIGJYVCQYDKYDW-WPMDEUETSA-N	1.0	WQZGKKKJIJFFOK-GASJEMHNSA-N	direct	637266769	13591.0	87.9871627753	0.01	124.402698709	0.412884728353	2.01	0.252001820598
19530178	637266769	13941.0	62.2013493546	0.825769456706	QIGJYVCQYDKYDW-WPMDEUETSA-N	1.0	WQZGKKKJIJFFOK-GASJEMHNSA-N	direct	637266769	15081.0	87.9871627753	0.01	124.402698709	0.412884728353	2.01	0.252001820598
19530207	637266769	14110.0	62.2013493546	0.825769456706	QIGJYVCQYDKYDW-WPMDEUETSA-N	1.0	WQZGKKKJIJFFOK-GASJEMHNSA-N	direct	637266769	13591.0	87.9871627753	0.01	124.402698709	0.412884728353	2.01	0.252001820598
19530208	637266769	14110.0	62.2013493546	0.825769456706	QIGJYVCQYDKYDW-WPMDEUETSA-N	1.0	WQZGKKKJIJFFOK-GASJEMHNSA-N	direct	637266769	15081.0	87.9871627753	0.01	124.402698709	0.412884728353	2.01	0.252001820598
19530164	637266769	13813.0	62.1598939055	0.825769456706	QIGJYVCQYDKYDW-WPMDEUETSA-N	1.0	WQZGKKKJIJFFOK-GASJEMHNSA-N	direct	637266769	339.0	82.9065783148	0.01	124.319787811	0.412884728353	2.01	0.251959822069
19530165	637266769	13813.0	62.1598939055	0.825769456706	QIGJYVCQYDKYDW-WPMDEUETSA-N	1.0	WQZGKKKJIJFFOK-GASJEMHNSA-N	direct	637266769	3584.0	82.9065783148	0.01	124.319787811	0.412884728353	2.01	0.251959822069
19530166	637266769	13813.0	62.1598939055	0.825769456706	QIGJYVCQYDKYDW-WPMDEUETSA-N	1.0	WQZGKKKJIJFFOK-GASJEMHNSA-N	direct	637266769	15001.0	82.9065783148	0.01	124.319787811	0.412884728353	2.01	0.251959822069
19530194	637266769	13941.0	62.1598939055	0.825769456706	QIGJYVCQYDKYDW-WPMDEUETSA-N	1.0	WQZGKKKJIJFFOK-GASJEMHNSA-N	direct	637266769	339.0	82.9065783148	0.01	124.319787811	0.412884728353	2.01	0.251959822069
19530195	637266769	13941.0	62.1598939055	0.825769456706	QIGJYVCQYDKYDW-WPMDEUETSA-N	1.0	WQZGKKKJIJFFOK-GASJEMHNSA-N	direct	637266769	3584.0	82.9065783148	0.01	124.319787811	0.412884728353	2.01	0.251959822069
19530196	637266769	13941.0	62.1598939055	0.825769456706	QIGJYVCQYDKYDW-WPMDEUETSA-N	1.0	WQZGKKKJIJFFOK-GASJEMHNSA-N	direct	637266769	15001.0	82.9065783148	0.01	124.319787811	0.412884728353	2.01	0.251959822069
19530224	637266769	14110.0	62.1598939055	0.825769456706	QIGJYVCQYDKYDW-WPMDEUETSA-N	1.0	WQZGKKKJIJFFOK-GASJEMHNSA-N	direct	637266769	339.0	82.9065783148	0.01	124.319787811	0.412884728353	2.01	0.251959822069
19530225	637266769	14110.0	62.1598939055	0.825769456706	QIGJYVCQYDKYDW-WPMDEUETSA-N	1.0	WQZGKKKJIJFFOK-GASJEMHNSA-N	direct	637266769	3584.0	82.9065783148	0.01	124.319787811	0.412884728353	2.01	0.251959822069
19530226	637266769	14110.0	62.1598939055	0.825769456706	QIGJYVCQYDKYDW-WPMDEUETSA-N	1.0	WQZGKKKJIJFFOK-GASJEMHNSA-N	direct	637266769	15001.0	82.9065783148	0.01	124.319787811	0.412884728353	2.01	0.251959822069
3983230	637267386	3238.0	56.2069083998	0.909294837224	QIGJYVCQYDKYDW-WPMDEUETSA-N	1.0	WQZGKKKJIJFFOK-DVKNGEFBSA-N	direct	637267386	4961.0	200.0	0.01	112.4138168	0.454647418612	2.01	0.251688069046
15545162	637267041	7803.0	61.785156152	0.825769456706	QIGJYVCQYDKYDW-WPMDEUETSA-N	1.0	WQZGKKKJIJFFOK-GASJEMHNSA-N	direct	637267041	4365.0	100.432973634	0.01	123.570312304	0.412884728353	2.01	0.251579218673
15545170	637267041	7803.0	61.785156152	0.825769456706	QIGJYVCQYDKYDW-WPMDEUETSA-N	1.0	WQZGKKKJIJFFOK-GASJEMHNSA-N	direct	637267041	339.0	95.6307841426	0.01	123.570312304	0.412884728353	2.01	0.251579218673
15545171	637267041	7803.0	61.785156152	0.825769456706	QIGJYVCQYDKYDW-WPMDEUETSA-N	1.0	WQZGKKKJIJFFOK-GASJEMHNSA-N	direct	637267041	3584.0	95.6307841426	0.01	123.570312304	0.412884728353	2.01	0.251579218673
15545172	637267041	7803.0	61.785156152	0.825769456706	QIGJYVCQYDKYDW-WPMDEUETSA-N	1.0	WQZGKKKJIJFFOK-GASJEMHNSA-N	direct	637267041	15001.0	95.6307841426	0.01	123.570312304	0.412884728353	2.01	0.251579218673
15545174	637267041	7803.0	61.785156152	0.825769456706	QIGJYVCQYDKYDW-WPMDEUETSA-N	1.0	WQZGKKKJIJFFOK-GASJEMHNSA-N	direct	637267041	4005.0	91.288192771	0.01	123.570312304	0.412884728353	2.01	0.251579218673
15545175	637267041	7803.0	61.785156152	0.825769456706	QIGJYVCQYDKYDW-WPMDEUETSA-N	1.0	WQZGKKKJIJFFOK-GASJEMHNSA-N	direct	637267041	11881.0	91.288192771	0.01	123.570312304	0.412884728353	2.01	0.251579218673
15545176	637267041	7803.0	61.785156152	0.825769456706	QIGJYVCQYDKYDW-WPMDEUETSA-N	1.0	WQZGKKKJIJFFOK-GASJEMHNSA-N	direct	637267041	13196.0	91.288192771	0.01	123.570312304	0.412884728353	2.01	0.251579218673
15545177	637267041	7803.0	61.785156152	0.825769456706	QIGJYVCQYDKYDW-WPMDEUETSA-N	1.0	WQZGKKKJIJFFOK-GASJEMHNSA-N	direct	637267041	1849.0	90.9244530386	0.01	123.570312304	0.412884728353	2.01	0.251579218673
15545163	637267041	7803.0	61.785156152	0.825769456706	QIGJYVCQYDKYDW-WPMDEUETSA-N	1.0	WQZGKKKJIJFFOK-GASJEMHNSA-N	direct	637267041	13591.0	98.8124792792	0.01	123.570312304	0.412884728353	2.01	0.251579218673
15545164	637267041	7803.0	61.785156152	0.825769456706	QIGJYVCQYDKYDW-WPMDEUETSA-N	1.0	WQZGKKKJIJFFOK-GASJEMHNSA-N	direct	637267041	15081.0	98.8124792792	0.01	123.570312304	0.412884728353	2.01	0.251579218673
15545165	637267041	7803.0	61.785156152	0.825769456706	QIGJYVCQYDKYDW-WPMDEUETSA-N	1.0	WQZGKKKJIJFFOK-GASJEMHNSA-N	direct	637267041	5031.0	96.9625735021	0.01	123.570312304	0.412884728353	2.01	0.251579218673
15545168	637267041	7803.0	61.785156152	0.825769456706	QIGJYVCQYDKYDW-WPMDEUETSA-N	1.0	WQZGKKKJIJFFOK-GASJEMHNSA-N	direct	637267041	6831.0	96.2781893848	0.01	123.570312304	0.412884728353	2.01	0.251579218673
15545169	637267041	7803.0	61.785156152	0.825769456706	QIGJYVCQYDKYDW-WPMDEUETSA-N	1.0	WQZGKKKJIJFFOK-GASJEMHNSA-N	direct	637267041	4267.0	95.9065783148	0.01	123.570312304	0.412884728353	2.01	0.251579218673
15545173	637267041	7803.0	61.785156152	0.825769456706	QIGJYVCQYDKYDW-WPMDEUETSA-N	1.0	WQZGKKKJIJFFOK-GASJEMHNSA-N	direct	637267041	1622.0	92.9430951487	0.01	123.570312304	0.412884728353	2.01	0.251579218673
18077179	637271826	5031.0	61.6497519817	0.825769456706	QIGJYVCQYDKYDW-WPMDEUETSA-N	1.0	WQZGKKKJIJFFOK-GASJEMHNSA-N	direct	637271826	13591.0	99.54668166	0.01	123.299503963	0.412884728353	2.01	0.25144126925
18077180	637271826	5031.0	61.6497519817	0.825769456706	QIGJYVCQYDKYDW-WPMDEUETSA-N	1.0	WQZGKKKJIJFFOK-GASJEMHNSA-N	direct	637271826	15081.0	99.54668166	0.01	123.299503963	0.412884728353	2.01	0.25144126925
18077181	637271826	5031.0	61.6497519817	0.825769456706	QIGJYVCQYDKYDW-WPMDEUETSA-N	1.0	WQZGKKKJIJFFOK-GASJEMHNSA-N	direct	637271826	1849.0	98.2757241304	0.01	123.299503963	0.412884728353	2.01	0.25144126925
18077182	637271826	5031.0	61.6497519817	0.825769456706	QIGJYVCQYDKYDW-WPMDEUETSA-N	1.0	WQZGKKKJIJFFOK-GASJEMHNSA-N	direct	637271826	4365.0	95.0741724254	0.01	123.299503963	0.412884728353	2.01	0.25144126925
18077183	637271826	5031.0	61.6497519817	0.825769456706	QIGJYVCQYDKYDW-WPMDEUETSA-N	1.0	WQZGKKKJIJFFOK-GASJEMHNSA-N	direct	637271826	339.0	93.1706962272	0.01	123.299503963	0.412884728353	2.01	0.25144126925
18077184	637271826	5031.0	61.6497519817	0.825769456706	QIGJYVCQYDKYDW-WPMDEUETSA-N	1.0	WQZGKKKJIJFFOK-GASJEMHNSA-N	direct	637271826	3584.0	93.1706962272	0.01	123.299503963	0.412884728353	2.01	0.25144126925
18077185	637271826	5031.0	61.6497519817	0.825769456706	QIGJYVCQYDKYDW-WPMDEUETSA-N	1.0	WQZGKKKJIJFFOK-GASJEMHNSA-N	direct	637271826	6831.0	93.1706962272	0.01	123.299503963	0.412884728353	2.01	0.25144126925
18077186	637271826	5031.0	61.6497519817	0.825769456706	QIGJYVCQYDKYDW-WPMDEUETSA-N	1.0	WQZGKKKJIJFFOK-GASJEMHNSA-N	direct	637271826	1622.0	92.4828041021	0.01	123.299503963	0.412884728353	2.01	0.25144126925
18077189	637271826	5031.0	61.6497519817	0.825769456706	QIGJYVCQYDKYDW-WPMDEUETSA-N	1.0	WQZGKKKJIJFFOK-GASJEMHNSA-N	direct	637271826	15001.0	92.1040252676	0.01	123.299503963	0.412884728353	2.01	0.25144126925
18077190	637271826	5031.0	61.6497519817	0.825769456706	QIGJYVCQYDKYDW-WPMDEUETSA-N	1.0	WQZGKKKJIJFFOK-GASJEMHNSA-N	direct	637271826	1383.0	91.2790142558	0.01	123.299503963	0.412884728353	2.01	0.25144126925
18077191	637271826	5031.0	61.6497519817	0.825769456706	QIGJYVCQYDKYDW-WPMDEUETSA-N	1.0	WQZGKKKJIJFFOK-GASJEMHNSA-N	direct	637271826	4366.0	91.2790142558	0.01	123.299503963	0.412884728353	2.01	0.25144126925
19091458	637269104	5043.0	56.5016894462	0.896939812675	QIGJYVCQYDKYDW-WPMDEUETSA-N	1.0	WQZGKKKJIJFFOK-GASJEMHNSA-N	direct	637269104	10447.0	200.0	0.01	113.003378892	0.448469906338	2.01	0.251156953719
15544922	637267041	5031.0	61.3071530807	0.825769456706	QIGJYVCQYDKYDW-WPMDEUETSA-N	1.0	WQZGKKKJIJFFOK-GASJEMHNSA-N	direct	637267041	4365.0	100.432973634	0.01	122.614306161	0.412884728353	2.01	0.251091212672
15544923	637267041	5031.0	61.3071530807	0.825769456706	QIGJYVCQYDKYDW-WPMDEUETSA-N	1.0	WQZGKKKJIJFFOK-GASJEMHNSA-N	direct	637267041	13591.0	98.8124792792	0.01	122.614306161	0.412884728353	2.01	0.251091212672
15544924	637267041	5031.0	61.3071530807	0.825769456706	QIGJYVCQYDKYDW-WPMDEUETSA-N	1.0	WQZGKKKJIJFFOK-GASJEMHNSA-N	direct	637267041	15081.0	98.8124792792	0.01	122.614306161	0.412884728353	2.01	0.251091212672
15544926	637267041	5031.0	61.3071530807	0.825769456706	QIGJYVCQYDKYDW-WPMDEUETSA-N	1.0	WQZGKKKJIJFFOK-GASJEMHNSA-N	direct	637267041	339.0	96.2781893848	0.01	122.614306161	0.412884728353	2.01	0.251091212672
15544927	637267041	5031.0	61.3071530807	0.825769456706	QIGJYVCQYDKYDW-WPMDEUETSA-N	1.0	WQZGKKKJIJFFOK-GASJEMHNSA-N	direct	637267041	3584.0	96.2781893848	0.01	122.614306161	0.412884728353	2.01	0.251091212672
15544928	637267041	5031.0	61.3071530807	0.825769456706	QIGJYVCQYDKYDW-WPMDEUETSA-N	1.0	WQZGKKKJIJFFOK-GASJEMHNSA-N	direct	637267041	6831.0	96.2781893848	0.01	122.614306161	0.412884728353	2.01	0.251091212672
15544929	637267041	5031.0	61.3071530807	0.825769456706	QIGJYVCQYDKYDW-WPMDEUETSA-N	1.0	WQZGKKKJIJFFOK-GASJEMHNSA-N	direct	637267041	4267.0	95.9065783148	0.01	122.614306161	0.412884728353	2.01	0.251091212672
15544932	637267041	5031.0	61.3071530807	0.825769456706	QIGJYVCQYDKYDW-WPMDEUETSA-N	1.0	WQZGKKKJIJFFOK-GASJEMHNSA-N	direct	637267041	15001.0	95.6307841426	0.01	122.614306161	0.412884728353	2.01	0.251091212672
15544933	637267041	5031.0	61.3071530807	0.825769456706	QIGJYVCQYDKYDW-WPMDEUETSA-N	1.0	WQZGKKKJIJFFOK-GASJEMHNSA-N	direct	637267041	1622.0	92.9430951487	0.01	122.614306161	0.412884728353	2.01	0.251091212672
15544934	637267041	5031.0	61.3071530807	0.825769456706	QIGJYVCQYDKYDW-WPMDEUETSA-N	1.0	WQZGKKKJIJFFOK-GASJEMHNSA-N	direct	637267041	4005.0	91.288192771	0.01	122.614306161	0.412884728353	2.01	0.251091212672
15544935	637267041	5031.0	61.3071530807	0.825769456706	QIGJYVCQYDKYDW-WPMDEUETSA-N	1.0	WQZGKKKJIJFFOK-GASJEMHNSA-N	direct	637267041	11881.0	91.288192771	0.01	122.614306161	0.412884728353	2.01	0.251091212672
15544936	637267041	5031.0	61.3071530807	0.825769456706	QIGJYVCQYDKYDW-WPMDEUETSA-N	1.0	WQZGKKKJIJFFOK-GASJEMHNSA-N	direct	637267041	13196.0	91.288192771	0.01	122.614306161	0.412884728353	2.01	0.251091212672
15544937	637267041	5031.0	61.3071530807	0.825769456706	QIGJYVCQYDKYDW-WPMDEUETSA-N	1.0	WQZGKKKJIJFFOK-GASJEMHNSA-N	direct	637267041	1849.0	90.9244530386	0.01	122.614306161	0.412884728353	2.01	0.251091212672
15545386	637267041	14875.0	61.3071530807	0.825769456706	QIGJYVCQYDKYDW-WPMDEUETSA-N	1.0	WQZGKKKJIJFFOK-GASJEMHNSA-N	direct	637267041	4365.0	100.432973634	0.01	122.614306161	0.412884728353	2.01	0.251091212672
15545387	637267041	14875.0	61.3071530807	0.825769456706	QIGJYVCQYDKYDW-WPMDEUETSA-N	1.0	WQZGKKKJIJFFOK-GASJEMHNSA-N	direct	637267041	13591.0	98.8124792792	0.01	122.614306161	0.412884728353	2.01	0.251091212672
15545388	637267041	14875.0	61.3071530807	0.825769456706	QIGJYVCQYDKYDW-WPMDEUETSA-N	1.0	WQZGKKKJIJFFOK-GASJEMHNSA-N	direct	637267041	15081.0	98.8124792792	0.01	122.614306161	0.412884728353	2.01	0.251091212672
15545389	637267041	14875.0	61.3071530807	0.825769456706	QIGJYVCQYDKYDW-WPMDEUETSA-N	1.0	WQZGKKKJIJFFOK-GASJEMHNSA-N	direct	637267041	5031.0	96.9625735021	0.01	122.614306161	0.412884728353	2.01	0.251091212672
15545390	637267041	14875.0	61.3071530807	0.825769456706	QIGJYVCQYDKYDW-WPMDEUETSA-N	1.0	WQZGKKKJIJFFOK-GASJEMHNSA-N	direct	637267041	339.0	96.2781893848	0.01	122.614306161	0.412884728353	2.01	0.251091212672
15545391	637267041	14875.0	61.3071530807	0.825769456706	QIGJYVCQYDKYDW-WPMDEUETSA-N	1.0	WQZGKKKJIJFFOK-GASJEMHNSA-N	direct	637267041	3584.0	96.2781893848	0.01	122.614306161	0.412884728353	2.01	0.251091212672
15545392	637267041	14875.0	61.3071530807	0.825769456706	QIGJYVCQYDKYDW-WPMDEUETSA-N	1.0	WQZGKKKJIJFFOK-GASJEMHNSA-N	direct	637267041	6831.0	96.2781893848	0.01	122.614306161	0.412884728353	2.01	0.251091212672
15545393	637267041	14875.0	61.3071530807	0.825769456706	QIGJYVCQYDKYDW-WPMDEUETSA-N	1.0	WQZGKKKJIJFFOK-GASJEMHNSA-N	direct	637267041	4267.0	95.9065783148	0.01	122.614306161	0.412884728353	2.01	0.251091212672
15545396	637267041	14875.0	61.3071530807	0.825769456706	QIGJYVCQYDKYDW-WPMDEUETSA-N	1.0	WQZGKKKJIJFFOK-GASJEMHNSA-N	direct	637267041	15001.0	95.6307841426	0.01	122.614306161	0.412884728353	2.01	0.251091212672
15545397	637267041	14875.0	61.3071530807	0.825769456706	QIGJYVCQYDKYDW-WPMDEUETSA-N	1.0	WQZGKKKJIJFFOK-GASJEMHNSA-N	direct	637267041	1622.0	92.9430951487	0.01	122.614306161	0.412884728353	2.01	0.251091212672
15545398	637267041	14875.0	61.3071530807	0.825769456706	QIGJYVCQYDKYDW-WPMDEUETSA-N	1.0	WQZGKKKJIJFFOK-GASJEMHNSA-N	direct	637267041	4005.0	91.288192771	0.01	122.614306161	0.412884728353	2.01	0.251091212672
15545399	637267041	14875.0	61.3071530807	0.825769456706	QIGJYVCQYDKYDW-WPMDEUETSA-N	1.0	WQZGKKKJIJFFOK-GASJEMHNSA-N	direct	637267041	11881.0	91.288192771	0.01	122.614306161	0.412884728353	2.01	0.251091212672
15545400	637267041	14875.0	61.3071530807	0.825769456706	QIGJYVCQYDKYDW-WPMDEUETSA-N	1.0	WQZGKKKJIJFFOK-GASJEMHNSA-N	direct	637267041	13196.0	91.288192771	0.01	122.614306161	0.412884728353	2.01	0.251091212672
15545401	637267041	14875.0	61.3071530807	0.825769456706	QIGJYVCQYDKYDW-WPMDEUETSA-N	1.0	WQZGKKKJIJFFOK-GASJEMHNSA-N	direct	637267041	1849.0	90.9244530386	0.01	122.614306161	0.412884728353	2.01	0.251091212672
46048255	637264515	7750.0	108.233587153	0.909294837224	QIGJYVCQYDKYDW-WPMDEUETSA-N	2.0	UQZIYBXSHAGNOE-XNSRJBNMSA-N	direct	637264515	7750.0	106.806875402	2.0	213.613750803	0.303098279075	2.01	0.251038134931
18081754	637271826	7803.0	55.5482135645	0.909294837224	QIGJYVCQYDKYDW-WPMDEUETSA-N	1.0	WQZGKKKJIJFFOK-GASJEMHNSA-N	direct	637271826	5031.0	100.903089987	0.01	111.096427129	0.454647418612	2.01	0.250947416209
18081755	637271826	7803.0	55.5482135645	0.909294837224	QIGJYVCQYDKYDW-WPMDEUETSA-N	1.0	WQZGKKKJIJFFOK-GASJEMHNSA-N	direct	637271826	13591.0	99.54668166	0.01	111.096427129	0.454647418612	2.01	0.250947416209
18081756	637271826	7803.0	55.5482135645	0.909294837224	QIGJYVCQYDKYDW-WPMDEUETSA-N	1.0	WQZGKKKJIJFFOK-GASJEMHNSA-N	direct	637271826	15081.0	99.54668166	0.01	111.096427129	0.454647418612	2.01	0.250947416209
18081757	637271826	7803.0	55.5482135645	0.909294837224	QIGJYVCQYDKYDW-WPMDEUETSA-N	1.0	WQZGKKKJIJFFOK-GASJEMHNSA-N	direct	637271826	1849.0	98.2757241304	0.01	111.096427129	0.454647418612	2.01	0.250947416209
18081758	637271826	7803.0	55.5482135645	0.909294837224	QIGJYVCQYDKYDW-WPMDEUETSA-N	1.0	WQZGKKKJIJFFOK-GASJEMHNSA-N	direct	637271826	4365.0	95.0741724254	0.01	111.096427129	0.454647418612	2.01	0.250947416209
18081759	637271826	7803.0	55.5482135645	0.909294837224	QIGJYVCQYDKYDW-WPMDEUETSA-N	1.0	WQZGKKKJIJFFOK-GASJEMHNSA-N	direct	637271826	339.0	93.1706962272	0.01	111.096427129	0.454647418612	2.01	0.250947416209
18081760	637271826	7803.0	55.5482135645	0.909294837224	QIGJYVCQYDKYDW-WPMDEUETSA-N	1.0	WQZGKKKJIJFFOK-GASJEMHNSA-N	direct	637271826	3584.0	93.1706962272	0.01	111.096427129	0.454647418612	2.01	0.250947416209
18081761	637271826	7803.0	55.5482135645	0.909294837224	QIGJYVCQYDKYDW-WPMDEUETSA-N	1.0	WQZGKKKJIJFFOK-GASJEMHNSA-N	direct	637271826	6831.0	93.1706962272	0.01	111.096427129	0.454647418612	2.01	0.250947416209
18081762	637271826	7803.0	55.5482135645	0.909294837224	QIGJYVCQYDKYDW-WPMDEUETSA-N	1.0	WQZGKKKJIJFFOK-GASJEMHNSA-N	direct	637271826	1622.0	92.4828041021	0.01	111.096427129	0.454647418612	2.01	0.250947416209
18081765	637271826	7803.0	55.5482135645	0.909294837224	QIGJYVCQYDKYDW-WPMDEUETSA-N	1.0	WQZGKKKJIJFFOK-GASJEMHNSA-N	direct	637271826	15001.0	92.1040252676	0.01	111.096427129	0.454647418612	2.01	0.250947416209
18081766	637271826	7803.0	55.5482135645	0.909294837224	QIGJYVCQYDKYDW-WPMDEUETSA-N	1.0	WQZGKKKJIJFFOK-GASJEMHNSA-N	direct	637271826	1383.0	91.2790142558	0.01	111.096427129	0.454647418612	2.01	0.250947416209
18081767	637271826	7803.0	55.5482135645	0.909294837224	QIGJYVCQYDKYDW-WPMDEUETSA-N	1.0	WQZGKKKJIJFFOK-GASJEMHNSA-N	direct	637271826	4366.0	91.2790142558	0.01	111.096427129	0.454647418612	2.01	0.250947416209
19530597	637266769	7803.0	57.571865206	0.877283069166	QIGJYVCQYDKYDW-WPMDEUETSA-N	1.0	WQZGKKKJIJFFOK-GASJEMHNSA-N	direct	637266769	13591.0	87.9871627753	0.01	115.143730412	0.438641534583	2.01	0.250943837458
19530598	637266769	7803.0	57.571865206	0.877283069166	QIGJYVCQYDKYDW-WPMDEUETSA-N	1.0	WQZGKKKJIJFFOK-GASJEMHNSA-N	direct	637266769	15081.0	87.9871627753	0.01	115.143730412	0.438641534583	2.01	0.250943837458
19530599	637266769	7803.0	57.571865206	0.877283069166	QIGJYVCQYDKYDW-WPMDEUETSA-N	1.0	WQZGKKKJIJFFOK-GASJEMHNSA-N	direct	637266769	339.0	82.9065783148	0.01	115.143730412	0.438641534583	2.01	0.250943837458
19530600	637266769	7803.0	57.571865206	0.877283069166	QIGJYVCQYDKYDW-WPMDEUETSA-N	1.0	WQZGKKKJIJFFOK-GASJEMHNSA-N	direct	637266769	3584.0	82.9065783148	0.01	115.143730412	0.438641534583	2.01	0.250943837458
19530601	637266769	7803.0	57.571865206	0.877283069166	QIGJYVCQYDKYDW-WPMDEUETSA-N	1.0	WQZGKKKJIJFFOK-GASJEMHNSA-N	direct	637266769	15001.0	82.9065783148	0.01	115.143730412	0.438641534583	2.01	0.250943837458
19530602	637266769	7803.0	57.571865206	0.877283069166	QIGJYVCQYDKYDW-WPMDEUETSA-N	1.0	WQZGKKKJIJFFOK-GASJEMHNSA-N	direct	637266769	10460.0	82.735182177	0.01	115.143730412	0.438641534583	2.01	0.250943837458
19530603	637266769	7803.0	57.571865206	0.877283069166	QIGJYVCQYDKYDW-WPMDEUETSA-N	1.0	WQZGKKKJIJFFOK-GASJEMHNSA-N	direct	637266769	13745.0	82.735182177	0.01	115.143730412	0.438641534583	2.01	0.250943837458
19530604	637266769	7803.0	57.571865206	0.877283069166	QIGJYVCQYDKYDW-WPMDEUETSA-N	1.0	WQZGKKKJIJFFOK-GASJEMHNSA-N	direct	637266769	1622.0	79.9913998282	0.01	115.143730412	0.438641534583	2.01	0.250943837458
19530605	637266769	7803.0	57.571865206	0.877283069166	QIGJYVCQYDKYDW-WPMDEUETSA-N	1.0	WQZGKKKJIJFFOK-GASJEMHNSA-N	direct	637266769	10861.0	79.8696662315	0.01	115.143730412	0.438641534583	2.01	0.250943837458
19530606	637266769	7803.0	57.571865206	0.877283069166	QIGJYVCQYDKYDW-WPMDEUETSA-N	1.0	WQZGKKKJIJFFOK-GASJEMHNSA-N	direct	637266769	11071.0	79.8696662315	0.01	115.143730412	0.438641534583	2.01	0.250943837458
19530607	637266769	7803.0	57.571865206	0.877283069166	QIGJYVCQYDKYDW-WPMDEUETSA-N	1.0	WQZGKKKJIJFFOK-GASJEMHNSA-N	direct	637266769	4005.0	79.5142785735	0.01	115.143730412	0.438641534583	2.01	0.250943837458
19530608	637266769	7803.0	57.571865206	0.877283069166	QIGJYVCQYDKYDW-WPMDEUETSA-N	1.0	WQZGKKKJIJFFOK-GASJEMHNSA-N	direct	637266769	11881.0	79.5142785735	0.01	115.143730412	0.438641534583	2.01	0.250943837458
19530609	637266769	7803.0	57.571865206	0.877283069166	QIGJYVCQYDKYDW-WPMDEUETSA-N	1.0	WQZGKKKJIJFFOK-GASJEMHNSA-N	direct	637266769	13196.0	79.5142785735	0.01	115.143730412	0.438641534583	2.01	0.250943837458
19530610	637266769	7803.0	57.571865206	0.877283069166	QIGJYVCQYDKYDW-WPMDEUETSA-N	1.0	WQZGKKKJIJFFOK-GASJEMHNSA-N	direct	637266769	4267.0	78.6925039621	0.01	115.143730412	0.438641534583	2.01	0.250943837458
19530611	637266769	7803.0	57.571865206	0.877283069166	QIGJYVCQYDKYDW-WPMDEUETSA-N	1.0	WQZGKKKJIJFFOK-GASJEMHNSA-N	direct	637266769	1849.0	78.2118316289	0.01	115.143730412	0.438641534583	2.01	0.250943837458
18077610	637271826	14875.0	61.1203307944	0.825769456706	QIGJYVCQYDKYDW-WPMDEUETSA-N	1.0	WQZGKKKJIJFFOK-GASJEMHNSA-N	direct	637271826	5031.0	100.903089987	0.01	122.240661589	0.412884728353	2.01	0.250899705103
18077611	637271826	14875.0	61.1203307944	0.825769456706	QIGJYVCQYDKYDW-WPMDEUETSA-N	1.0	WQZGKKKJIJFFOK-GASJEMHNSA-N	direct	637271826	13591.0	99.54668166	0.01	122.240661589	0.412884728353	2.01	0.250899705103
18077612	637271826	14875.0	61.1203307944	0.825769456706	QIGJYVCQYDKYDW-WPMDEUETSA-N	1.0	WQZGKKKJIJFFOK-GASJEMHNSA-N	direct	637271826	15081.0	99.54668166	0.01	122.240661589	0.412884728353	2.01	0.250899705103
18077613	637271826	14875.0	61.1203307944	0.825769456706	QIGJYVCQYDKYDW-WPMDEUETSA-N	1.0	WQZGKKKJIJFFOK-GASJEMHNSA-N	direct	637271826	1849.0	98.2757241304	0.01	122.240661589	0.412884728353	2.01	0.250899705103
18077614	637271826	14875.0	61.1203307944	0.825769456706	QIGJYVCQYDKYDW-WPMDEUETSA-N	1.0	WQZGKKKJIJFFOK-GASJEMHNSA-N	direct	637271826	4365.0	95.0741724254	0.01	122.240661589	0.412884728353	2.01	0.250899705103
18077615	637271826	14875.0	61.1203307944	0.825769456706	QIGJYVCQYDKYDW-WPMDEUETSA-N	1.0	WQZGKKKJIJFFOK-GASJEMHNSA-N	direct	637271826	339.0	93.1706962272	0.01	122.240661589	0.412884728353	2.01	0.250899705103
18077616	637271826	14875.0	61.1203307944	0.825769456706	QIGJYVCQYDKYDW-WPMDEUETSA-N	1.0	WQZGKKKJIJFFOK-GASJEMHNSA-N	direct	637271826	3584.0	93.1706962272	0.01	122.240661589	0.412884728353	2.01	0.250899705103
18077617	637271826	14875.0	61.1203307944	0.825769456706	QIGJYVCQYDKYDW-WPMDEUETSA-N	1.0	WQZGKKKJIJFFOK-GASJEMHNSA-N	direct	637271826	6831.0	93.1706962272	0.01	122.240661589	0.412884728353	2.01	0.250899705103
18077618	637271826	14875.0	61.1203307944	0.825769456706	QIGJYVCQYDKYDW-WPMDEUETSA-N	1.0	WQZGKKKJIJFFOK-GASJEMHNSA-N	direct	637271826	1622.0	92.4828041021	0.01	122.240661589	0.412884728353	2.01	0.250899705103
18077621	637271826	14875.0	61.1203307944	0.825769456706	QIGJYVCQYDKYDW-WPMDEUETSA-N	1.0	WQZGKKKJIJFFOK-GASJEMHNSA-N	direct	637271826	15001.0	92.1040252676	0.01	122.240661589	0.412884728353	2.01	0.250899705103
18077622	637271826	14875.0	61.1203307944	0.825769456706	QIGJYVCQYDKYDW-WPMDEUETSA-N	1.0	WQZGKKKJIJFFOK-GASJEMHNSA-N	direct	637271826	1383.0	91.2790142558	0.01	122.240661589	0.412884728353	2.01	0.250899705103
18077623	637271826	14875.0	61.1203307944	0.825769456706	QIGJYVCQYDKYDW-WPMDEUETSA-N	1.0	WQZGKKKJIJFFOK-GASJEMHNSA-N	direct	637271826	4366.0	91.2790142558	0.01	122.240661589	0.412884728353	2.01	0.250899705103
3983220	637267386	3238.0	56.2069083998	0.896939812675	QIGJYVCQYDKYDW-WPMDEUETSA-N	1.0	WQZGKKKJIJFFOK-DVKNGEFBSA-N	direct	637267386	4961.0	200.0	0.01	112.4138168	0.448469906338	2.01	0.250828726362
20327966	637270876	13813.0	60.9281179927	0.825769456706	QIGJYVCQYDKYDW-WPMDEUETSA-N	1.0	WQZGKKKJIJFFOK-GASJEMHNSA-N	direct	637270876	4037.0	83.6458915609	0.01	121.856235985	0.412884728353	2.01	0.250702213071
20327996	637270876	13941.0	60.9281179927	0.825769456706	QIGJYVCQYDKYDW-WPMDEUETSA-N	1.0	WQZGKKKJIJFFOK-GASJEMHNSA-N	direct	637270876	4037.0	83.6458915609	0.01	121.856235985	0.412884728353	2.01	0.250702213071
20328026	637270876	14110.0	60.9281179927	0.825769456706	QIGJYVCQYDKYDW-WPMDEUETSA-N	1.0	WQZGKKKJIJFFOK-GASJEMHNSA-N	direct	637270876	4037.0	83.6458915609	0.01	121.856235985	0.412884728353	2.01	0.250702213071
6746526	637270822	5669.0	57.3400837999	0.877283069166	QIGJYVCQYDKYDW-WPMDEUETSA-N	1.0	LKDRXBCSQODPBY-AMVSKUEXSA-N	direct	637270822	658.0	87.6736641391	0.01	114.6801676	0.438641534583	2.01	0.250690883457
6746527	637270822	5669.0	57.3400837999	0.877283069166	QIGJYVCQYDKYDW-WPMDEUETSA-N	1.0	LKDRXBCSQODPBY-AMVSKUEXSA-N	direct	637270822	2754.0	87.6736641391	0.01	114.6801676	0.438641534583	2.01	0.250690883457
6746528	637270822	5669.0	57.3400837999	0.877283069166	QIGJYVCQYDKYDW-WPMDEUETSA-N	1.0	LKDRXBCSQODPBY-AMVSKUEXSA-N	direct	637270822	4575.0	87.6736641391	0.01	114.6801676	0.438641534583	2.01	0.250690883457
6746529	637270822	5669.0	57.3400837999	0.877283069166	QIGJYVCQYDKYDW-WPMDEUETSA-N	1.0	LKDRXBCSQODPBY-AMVSKUEXSA-N	direct	637270822	5746.0	87.6736641391	0.01	114.6801676	0.438641534583	2.01	0.250690883457
6746530	637270822	5669.0	57.3400837999	0.877283069166	QIGJYVCQYDKYDW-WPMDEUETSA-N	1.0	LKDRXBCSQODPBY-AMVSKUEXSA-N	direct	637270822	5904.0	87.6736641391	0.01	114.6801676	0.438641534583	2.01	0.250690883457
6746531	637270822	5669.0	57.3400837999	0.877283069166	QIGJYVCQYDKYDW-WPMDEUETSA-N	1.0	LKDRXBCSQODPBY-AMVSKUEXSA-N	direct	637270822	6396.0	87.6736641391	0.01	114.6801676	0.438641534583	2.01	0.250690883457
15545306	637267041	13813.0	60.7258421507	0.825769456706	QIGJYVCQYDKYDW-WPMDEUETSA-N	1.0	WQZGKKKJIJFFOK-GASJEMHNSA-N	direct	637267041	4365.0	100.432973634	0.01	121.451684301	0.412884728353	2.01	0.25049387635
15545307	637267041	13813.0	60.7258421507	0.825769456706	QIGJYVCQYDKYDW-WPMDEUETSA-N	1.0	WQZGKKKJIJFFOK-GASJEMHNSA-N	direct	637267041	13591.0	98.8124792792	0.01	121.451684301	0.412884728353	2.01	0.25049387635
15545308	637267041	13813.0	60.7258421507	0.825769456706	QIGJYVCQYDKYDW-WPMDEUETSA-N	1.0	WQZGKKKJIJFFOK-GASJEMHNSA-N	direct	637267041	15081.0	98.8124792792	0.01	121.451684301	0.412884728353	2.01	0.25049387635
15545309	637267041	13813.0	60.7258421507	0.825769456706	QIGJYVCQYDKYDW-WPMDEUETSA-N	1.0	WQZGKKKJIJFFOK-GASJEMHNSA-N	direct	637267041	5031.0	96.9625735021	0.01	121.451684301	0.412884728353	2.01	0.25049387635
15545310	637267041	13813.0	60.7258421507	0.825769456706	QIGJYVCQYDKYDW-WPMDEUETSA-N	1.0	WQZGKKKJIJFFOK-GASJEMHNSA-N	direct	637267041	339.0	96.2781893848	0.01	121.451684301	0.412884728353	2.01	0.25049387635
15545311	637267041	13813.0	60.7258421507	0.825769456706	QIGJYVCQYDKYDW-WPMDEUETSA-N	1.0	WQZGKKKJIJFFOK-GASJEMHNSA-N	direct	637267041	3584.0	96.2781893848	0.01	121.451684301	0.412884728353	2.01	0.25049387635
15545312	637267041	13813.0	60.7258421507	0.825769456706	QIGJYVCQYDKYDW-WPMDEUETSA-N	1.0	WQZGKKKJIJFFOK-GASJEMHNSA-N	direct	637267041	6831.0	96.2781893848	0.01	121.451684301	0.412884728353	2.01	0.25049387635
15545313	637267041	13813.0	60.7258421507	0.825769456706	QIGJYVCQYDKYDW-WPMDEUETSA-N	1.0	WQZGKKKJIJFFOK-GASJEMHNSA-N	direct	637267041	4267.0	95.9065783148	0.01	121.451684301	0.412884728353	2.01	0.25049387635
15545316	637267041	13813.0	60.7258421507	0.825769456706	QIGJYVCQYDKYDW-WPMDEUETSA-N	1.0	WQZGKKKJIJFFOK-GASJEMHNSA-N	direct	637267041	15001.0	95.6307841426	0.01	121.451684301	0.412884728353	2.01	0.25049387635
15545317	637267041	13813.0	60.7258421507	0.825769456706	QIGJYVCQYDKYDW-WPMDEUETSA-N	1.0	WQZGKKKJIJFFOK-GASJEMHNSA-N	direct	637267041	1622.0	92.9430951487	0.01	121.451684301	0.412884728353	2.01	0.25049387635
15545318	637267041	13813.0	60.7258421507	0.825769456706	QIGJYVCQYDKYDW-WPMDEUETSA-N	1.0	WQZGKKKJIJFFOK-GASJEMHNSA-N	direct	637267041	4005.0	91.288192771	0.01	121.451684301	0.412884728353	2.01	0.25049387635
15545319	637267041	13813.0	60.7258421507	0.825769456706	QIGJYVCQYDKYDW-WPMDEUETSA-N	1.0	WQZGKKKJIJFFOK-GASJEMHNSA-N	direct	637267041	11881.0	91.288192771	0.01	121.451684301	0.412884728353	2.01	0.25049387635
15545320	637267041	13813.0	60.7258421507	0.825769456706	QIGJYVCQYDKYDW-WPMDEUETSA-N	1.0	WQZGKKKJIJFFOK-GASJEMHNSA-N	direct	637267041	13196.0	91.288192771	0.01	121.451684301	0.412884728353	2.01	0.25049387635
15545321	637267041	13813.0	60.7258421507	0.825769456706	QIGJYVCQYDKYDW-WPMDEUETSA-N	1.0	WQZGKKKJIJFFOK-GASJEMHNSA-N	direct	637267041	1849.0	90.9244530386	0.01	121.451684301	0.412884728353	2.01	0.25049387635
15545338	637267041	13941.0	60.7258421507	0.825769456706	QIGJYVCQYDKYDW-WPMDEUETSA-N	1.0	WQZGKKKJIJFFOK-GASJEMHNSA-N	direct	637267041	4365.0	100.432973634	0.01	121.451684301	0.412884728353	2.01	0.25049387635
15545339	637267041	13941.0	60.7258421507	0.825769456706	QIGJYVCQYDKYDW-WPMDEUETSA-N	1.0	WQZGKKKJIJFFOK-GASJEMHNSA-N	direct	637267041	13591.0	98.8124792792	0.01	121.451684301	0.412884728353	2.01	0.25049387635
15545340	637267041	13941.0	60.7258421507	0.825769456706	QIGJYVCQYDKYDW-WPMDEUETSA-N	1.0	WQZGKKKJIJFFOK-GASJEMHNSA-N	direct	637267041	15081.0	98.8124792792	0.01	121.451684301	0.412884728353	2.01	0.25049387635
15545341	637267041	13941.0	60.7258421507	0.825769456706	QIGJYVCQYDKYDW-WPMDEUETSA-N	1.0	WQZGKKKJIJFFOK-GASJEMHNSA-N	direct	637267041	5031.0	96.9625735021	0.01	121.451684301	0.412884728353	2.01	0.25049387635
15545342	637267041	13941.0	60.7258421507	0.825769456706	QIGJYVCQYDKYDW-WPMDEUETSA-N	1.0	WQZGKKKJIJFFOK-GASJEMHNSA-N	direct	637267041	339.0	96.2781893848	0.01	121.451684301	0.412884728353	2.01	0.25049387635
15545343	637267041	13941.0	60.7258421507	0.825769456706	QIGJYVCQYDKYDW-WPMDEUETSA-N	1.0	WQZGKKKJIJFFOK-GASJEMHNSA-N	direct	637267041	3584.0	96.2781893848	0.01	121.451684301	0.412884728353	2.01	0.25049387635
15545344	637267041	13941.0	60.7258421507	0.825769456706	QIGJYVCQYDKYDW-WPMDEUETSA-N	1.0	WQZGKKKJIJFFOK-GASJEMHNSA-N	direct	637267041	6831.0	96.2781893848	0.01	121.451684301	0.412884728353	2.01	0.25049387635
15545345	637267041	13941.0	60.7258421507	0.825769456706	QIGJYVCQYDKYDW-WPMDEUETSA-N	1.0	WQZGKKKJIJFFOK-GASJEMHNSA-N	direct	637267041	4267.0	95.9065783148	0.01	121.451684301	0.412884728353	2.01	0.25049387635
15545348	637267041	13941.0	60.7258421507	0.825769456706	QIGJYVCQYDKYDW-WPMDEUETSA-N	1.0	WQZGKKKJIJFFOK-GASJEMHNSA-N	direct	637267041	15001.0	95.6307841426	0.01	121.451684301	0.412884728353	2.01	0.25049387635
15545349	637267041	13941.0	60.7258421507	0.825769456706	QIGJYVCQYDKYDW-WPMDEUETSA-N	1.0	WQZGKKKJIJFFOK-GASJEMHNSA-N	direct	637267041	1622.0	92.9430951487	0.01	121.451684301	0.412884728353	2.01	0.25049387635
15545350	637267041	13941.0	60.7258421507	0.825769456706	QIGJYVCQYDKYDW-WPMDEUETSA-N	1.0	WQZGKKKJIJFFOK-GASJEMHNSA-N	direct	637267041	4005.0	91.288192771	0.01	121.451684301	0.412884728353	2.01	0.25049387635
15545351	637267041	13941.0	60.7258421507	0.825769456706	QIGJYVCQYDKYDW-WPMDEUETSA-N	1.0	WQZGKKKJIJFFOK-GASJEMHNSA-N	direct	637267041	11881.0	91.288192771	0.01	121.451684301	0.412884728353	2.01	0.25049387635
15545352	637267041	13941.0	60.7258421507	0.825769456706	QIGJYVCQYDKYDW-WPMDEUETSA-N	1.0	WQZGKKKJIJFFOK-GASJEMHNSA-N	direct	637267041	13196.0	91.288192771	0.01	121.451684301	0.412884728353	2.01	0.25049387635
15545353	637267041	13941.0	60.7258421507	0.825769456706	QIGJYVCQYDKYDW-WPMDEUETSA-N	1.0	WQZGKKKJIJFFOK-GASJEMHNSA-N	direct	637267041	1849.0	90.9244530386	0.01	121.451684301	0.412884728353	2.01	0.25049387635
15545370	637267041	14110.0	60.7258421507	0.825769456706	QIGJYVCQYDKYDW-WPMDEUETSA-N	1.0	WQZGKKKJIJFFOK-GASJEMHNSA-N	direct	637267041	4365.0	100.432973634	0.01	121.451684301	0.412884728353	2.01	0.25049387635
15545371	637267041	14110.0	60.7258421507	0.825769456706	QIGJYVCQYDKYDW-WPMDEUETSA-N	1.0	WQZGKKKJIJFFOK-GASJEMHNSA-N	direct	637267041	13591.0	98.8124792792	0.01	121.451684301	0.412884728353	2.01	0.25049387635
15545372	637267041	14110.0	60.7258421507	0.825769456706	QIGJYVCQYDKYDW-WPMDEUETSA-N	1.0	WQZGKKKJIJFFOK-GASJEMHNSA-N	direct	637267041	15081.0	98.8124792792	0.01	121.451684301	0.412884728353	2.01	0.25049387635
15545373	637267041	14110.0	60.7258421507	0.825769456706	QIGJYVCQYDKYDW-WPMDEUETSA-N	1.0	WQZGKKKJIJFFOK-GASJEMHNSA-N	direct	637267041	5031.0	96.9625735021	0.01	121.451684301	0.412884728353	2.01	0.25049387635
15545374	637267041	14110.0	60.7258421507	0.825769456706	QIGJYVCQYDKYDW-WPMDEUETSA-N	1.0	WQZGKKKJIJFFOK-GASJEMHNSA-N	direct	637267041	339.0	96.2781893848	0.01	121.451684301	0.412884728353	2.01	0.25049387635
15545375	637267041	14110.0	60.7258421507	0.825769456706	QIGJYVCQYDKYDW-WPMDEUETSA-N	1.0	WQZGKKKJIJFFOK-GASJEMHNSA-N	direct	637267041	3584.0	96.2781893848	0.01	121.451684301	0.412884728353	2.01	0.25049387635
15545376	637267041	14110.0	60.7258421507	0.825769456706	QIGJYVCQYDKYDW-WPMDEUETSA-N	1.0	WQZGKKKJIJFFOK-GASJEMHNSA-N	direct	637267041	6831.0	96.2781893848	0.01	121.451684301	0.412884728353	2.01	0.25049387635
15545377	637267041	14110.0	60.7258421507	0.825769456706	QIGJYVCQYDKYDW-WPMDEUETSA-N	1.0	WQZGKKKJIJFFOK-GASJEMHNSA-N	direct	637267041	4267.0	95.9065783148	0.01	121.451684301	0.412884728353	2.01	0.25049387635
15545380	637267041	14110.0	60.7258421507	0.825769456706	QIGJYVCQYDKYDW-WPMDEUETSA-N	1.0	WQZGKKKJIJFFOK-GASJEMHNSA-N	direct	637267041	15001.0	95.6307841426	0.01	121.451684301	0.412884728353	2.01	0.25049387635
15545381	637267041	14110.0	60.7258421507	0.825769456706	QIGJYVCQYDKYDW-WPMDEUETSA-N	1.0	WQZGKKKJIJFFOK-GASJEMHNSA-N	direct	637267041	1622.0	92.9430951487	0.01	121.451684301	0.412884728353	2.01	0.25049387635
15545382	637267041	14110.0	60.7258421507	0.825769456706	QIGJYVCQYDKYDW-WPMDEUETSA-N	1.0	WQZGKKKJIJFFOK-GASJEMHNSA-N	direct	637267041	4005.0	91.288192771	0.01	121.451684301	0.412884728353	2.01	0.25049387635
15545383	637267041	14110.0	60.7258421507	0.825769456706	QIGJYVCQYDKYDW-WPMDEUETSA-N	1.0	WQZGKKKJIJFFOK-GASJEMHNSA-N	direct	637267041	11881.0	91.288192771	0.01	121.451684301	0.412884728353	2.01	0.25049387635
15545384	637267041	14110.0	60.7258421507	0.825769456706	QIGJYVCQYDKYDW-WPMDEUETSA-N	1.0	WQZGKKKJIJFFOK-GASJEMHNSA-N	direct	637267041	13196.0	91.288192771	0.01	121.451684301	0.412884728353	2.01	0.25049387635
15545385	637267041	14110.0	60.7258421507	0.825769456706	QIGJYVCQYDKYDW-WPMDEUETSA-N	1.0	WQZGKKKJIJFFOK-GASJEMHNSA-N	direct	637267041	1849.0	90.9244530386	0.01	121.451684301	0.412884728353	2.01	0.25049387635
19531137	637266769	7803.0	57.571865206	0.86910239498	QIGJYVCQYDKYDW-WPMDEUETSA-N	1.0	WQZGKKKJIJFFOK-GASJEMHNSA-N	direct	637266769	13591.0	87.9871627753	0.01	115.143730412	0.43455119749	2.01	0.250356767031
19531138	637266769	7803.0	57.571865206	0.86910239498	QIGJYVCQYDKYDW-WPMDEUETSA-N	1.0	WQZGKKKJIJFFOK-GASJEMHNSA-N	direct	637266769	15081.0	87.9871627753	0.01	115.143730412	0.43455119749	2.01	0.250356767031
19531139	637266769	7803.0	57.571865206	0.86910239498	QIGJYVCQYDKYDW-WPMDEUETSA-N	1.0	WQZGKKKJIJFFOK-GASJEMHNSA-N	direct	637266769	339.0	82.9065783148	0.01	115.143730412	0.43455119749	2.01	0.250356767031
19531140	637266769	7803.0	57.571865206	0.86910239498	QIGJYVCQYDKYDW-WPMDEUETSA-N	1.0	WQZGKKKJIJFFOK-GASJEMHNSA-N	direct	637266769	3584.0	82.9065783148	0.01	115.143730412	0.43455119749	2.01	0.250356767031
19531141	637266769	7803.0	57.571865206	0.86910239498	QIGJYVCQYDKYDW-WPMDEUETSA-N	1.0	WQZGKKKJIJFFOK-GASJEMHNSA-N	direct	637266769	15001.0	82.9065783148	0.01	115.143730412	0.43455119749	2.01	0.250356767031
19531142	637266769	7803.0	57.571865206	0.86910239498	QIGJYVCQYDKYDW-WPMDEUETSA-N	1.0	WQZGKKKJIJFFOK-GASJEMHNSA-N	direct	637266769	10460.0	82.735182177	0.01	115.143730412	0.43455119749	2.01	0.250356767031
19531143	637266769	7803.0	57.571865206	0.86910239498	QIGJYVCQYDKYDW-WPMDEUETSA-N	1.0	WQZGKKKJIJFFOK-GASJEMHNSA-N	direct	637266769	13745.0	82.735182177	0.01	115.143730412	0.43455119749	2.01	0.250356767031
19531144	637266769	7803.0	57.571865206	0.86910239498	QIGJYVCQYDKYDW-WPMDEUETSA-N	1.0	WQZGKKKJIJFFOK-GASJEMHNSA-N	direct	637266769	1622.0	79.9913998282	0.01	115.143730412	0.43455119749	2.01	0.250356767031
19531145	637266769	7803.0	57.571865206	0.86910239498	QIGJYVCQYDKYDW-WPMDEUETSA-N	1.0	WQZGKKKJIJFFOK-GASJEMHNSA-N	direct	637266769	10861.0	79.8696662315	0.01	115.143730412	0.43455119749	2.01	0.250356767031
19531146	637266769	7803.0	57.571865206	0.86910239498	QIGJYVCQYDKYDW-WPMDEUETSA-N	1.0	WQZGKKKJIJFFOK-GASJEMHNSA-N	direct	637266769	11071.0	79.8696662315	0.01	115.143730412	0.43455119749	2.01	0.250356767031
19531147	637266769	7803.0	57.571865206	0.86910239498	QIGJYVCQYDKYDW-WPMDEUETSA-N	1.0	WQZGKKKJIJFFOK-GASJEMHNSA-N	direct	637266769	4005.0	79.5142785735	0.01	115.143730412	0.43455119749	2.01	0.250356767031
19531148	637266769	7803.0	57.571865206	0.86910239498	QIGJYVCQYDKYDW-WPMDEUETSA-N	1.0	WQZGKKKJIJFFOK-GASJEMHNSA-N	direct	637266769	11881.0	79.5142785735	0.01	115.143730412	0.43455119749	2.01	0.250356767031
19531149	637266769	7803.0	57.571865206	0.86910239498	QIGJYVCQYDKYDW-WPMDEUETSA-N	1.0	WQZGKKKJIJFFOK-GASJEMHNSA-N	direct	637266769	13196.0	79.5142785735	0.01	115.143730412	0.43455119749	2.01	0.250356767031
19531150	637266769	7803.0	57.571865206	0.86910239498	QIGJYVCQYDKYDW-WPMDEUETSA-N	1.0	WQZGKKKJIJFFOK-GASJEMHNSA-N	direct	637266769	4267.0	78.6925039621	0.01	115.143730412	0.43455119749	2.01	0.250356767031
19531151	637266769	7803.0	57.571865206	0.86910239498	QIGJYVCQYDKYDW-WPMDEUETSA-N	1.0	WQZGKKKJIJFFOK-GASJEMHNSA-N	direct	637266769	1849.0	78.2118316289	0.01	115.143730412	0.43455119749	2.01	0.250356767031
13354532	637265280	5031.0	60.4248121551	0.825769456706	QIGJYVCQYDKYDW-WPMDEUETSA-N	1.0	WQZGKKKJIJFFOK-GASJEMHNSA-N	direct	637265280	13591.0	105.424812155	0.01	120.84962431	0.412884728353	2.01	0.250182860682
13354533	637265280	5031.0	60.4248121551	0.825769456706	QIGJYVCQYDKYDW-WPMDEUETSA-N	1.0	WQZGKKKJIJFFOK-GASJEMHNSA-N	direct	637265280	15081.0	105.424812155	0.01	120.84962431	0.412884728353	2.01	0.250182860682
13354534	637265280	5031.0	60.4248121551	0.825769456706	QIGJYVCQYDKYDW-WPMDEUETSA-N	1.0	WQZGKKKJIJFFOK-GASJEMHNSA-N	direct	637265280	1849.0	103.779891912	0.01	120.84962431	0.412884728353	2.01	0.250182860682
13354535	637265280	5031.0	60.4248121551	0.825769456706	QIGJYVCQYDKYDW-WPMDEUETSA-N	1.0	WQZGKKKJIJFFOK-GASJEMHNSA-N	direct	637265280	4365.0	103.154281982	0.01	120.84962431	0.412884728353	2.01	0.250182860682
13354537	637265280	5031.0	60.4248121551	0.825769456706	QIGJYVCQYDKYDW-WPMDEUETSA-N	1.0	WQZGKKKJIJFFOK-GASJEMHNSA-N	direct	637265280	339.0	97.19859629	0.01	120.84962431	0.412884728353	2.01	0.250182860682
13354538	637265280	5031.0	60.4248121551	0.825769456706	QIGJYVCQYDKYDW-WPMDEUETSA-N	1.0	WQZGKKKJIJFFOK-GASJEMHNSA-N	direct	637265280	3584.0	97.19859629	0.01	120.84962431	0.412884728353	2.01	0.250182860682
13354539	637265280	5031.0	60.4248121551	0.825769456706	QIGJYVCQYDKYDW-WPMDEUETSA-N	1.0	WQZGKKKJIJFFOK-GASJEMHNSA-N	direct	637265280	6831.0	97.19859629	0.01	120.84962431	0.412884728353	2.01	0.250182860682
13354540	637265280	5031.0	60.4248121551	0.825769456706	QIGJYVCQYDKYDW-WPMDEUETSA-N	1.0	WQZGKKKJIJFFOK-GASJEMHNSA-N	direct	637265280	4267.0	95.8632794328	0.01	120.84962431	0.412884728353	2.01	0.250182860682
13354541	637265280	5031.0	60.4248121551	0.825769456706	QIGJYVCQYDKYDW-WPMDEUETSA-N	1.0	WQZGKKKJIJFFOK-GASJEMHNSA-N	direct	637265280	1622.0	94.5816987087	0.01	120.84962431	0.412884728353	2.01	0.250182860682
13354542	637265280	5031.0	60.4248121551	0.825769456706	QIGJYVCQYDKYDW-WPMDEUETSA-N	1.0	WQZGKKKJIJFFOK-GASJEMHNSA-N	direct	637265280	1383.0	93.8996294549	0.01	120.84962431	0.412884728353	2.01	0.250182860682
13354543	637265280	5031.0	60.4248121551	0.825769456706	QIGJYVCQYDKYDW-WPMDEUETSA-N	1.0	WQZGKKKJIJFFOK-GASJEMHNSA-N	direct	637265280	4366.0	93.8996294549	0.01	120.84962431	0.412884728353	2.01	0.250182860682
46048231	637264515	7750.0	108.233587153	0.896939812675	QIGJYVCQYDKYDW-WPMDEUETSA-N	2.0	UQZIYBXSHAGNOE-XNSRJBNMSA-N	direct	637264515	7750.0	106.806875402	2.0	213.613750803	0.298979937558	2.01	0.250181011328
6748926	637270822	5669.0	57.3400837999	0.86910239498	QIGJYVCQYDKYDW-WPMDEUETSA-N	1.0	LKDRXBCSQODPBY-AMVSKUEXSA-N	direct	637270822	658.0	87.6736641391	0.01	114.6801676	0.43455119749	2.01	0.250104404804
6748927	637270822	5669.0	57.3400837999	0.86910239498	QIGJYVCQYDKYDW-WPMDEUETSA-N	1.0	LKDRXBCSQODPBY-AMVSKUEXSA-N	direct	637270822	2754.0	87.6736641391	0.01	114.6801676	0.43455119749	2.01	0.250104404804
6748928	637270822	5669.0	57.3400837999	0.86910239498	QIGJYVCQYDKYDW-WPMDEUETSA-N	1.0	LKDRXBCSQODPBY-AMVSKUEXSA-N	direct	637270822	4575.0	87.6736641391	0.01	114.6801676	0.43455119749	2.01	0.250104404804
6748929	637270822	5669.0	57.3400837999	0.86910239498	QIGJYVCQYDKYDW-WPMDEUETSA-N	1.0	LKDRXBCSQODPBY-AMVSKUEXSA-N	direct	637270822	5746.0	87.6736641391	0.01	114.6801676	0.43455119749	2.01	0.250104404804
6748930	637270822	5669.0	57.3400837999	0.86910239498	QIGJYVCQYDKYDW-WPMDEUETSA-N	1.0	LKDRXBCSQODPBY-AMVSKUEXSA-N	direct	637270822	5904.0	87.6736641391	0.01	114.6801676	0.43455119749	2.01	0.250104404804
6748931	637270822	5669.0	57.3400837999	0.86910239498	QIGJYVCQYDKYDW-WPMDEUETSA-N	1.0	LKDRXBCSQODPBY-AMVSKUEXSA-N	direct	637270822	6396.0	87.6736641391	0.01	114.6801676	0.43455119749	2.01	0.250104404804
18078842	637271826	7803.0	55.5482135645	0.896939812675	QIGJYVCQYDKYDW-WPMDEUETSA-N	1.0	WQZGKKKJIJFFOK-GASJEMHNSA-N	direct	637271826	5031.0	100.903089987	0.01	111.096427129	0.448469906338	2.01	0.250090602348
18078843	637271826	7803.0	55.5482135645	0.896939812675	QIGJYVCQYDKYDW-WPMDEUETSA-N	1.0	WQZGKKKJIJFFOK-GASJEMHNSA-N	direct	637271826	13591.0	99.54668166	0.01	111.096427129	0.448469906338	2.01	0.250090602348
18078844	637271826	7803.0	55.5482135645	0.896939812675	QIGJYVCQYDKYDW-WPMDEUETSA-N	1.0	WQZGKKKJIJFFOK-GASJEMHNSA-N	direct	637271826	15081.0	99.54668166	0.01	111.096427129	0.448469906338	2.01	0.250090602348
18078845	637271826	7803.0	55.5482135645	0.896939812675	QIGJYVCQYDKYDW-WPMDEUETSA-N	1.0	WQZGKKKJIJFFOK-GASJEMHNSA-N	direct	637271826	1849.0	98.2757241304	0.01	111.096427129	0.448469906338	2.01	0.250090602348
18078846	637271826	7803.0	55.5482135645	0.896939812675	QIGJYVCQYDKYDW-WPMDEUETSA-N	1.0	WQZGKKKJIJFFOK-GASJEMHNSA-N	direct	637271826	4365.0	95.0741724254	0.01	111.096427129	0.448469906338	2.01	0.250090602348
18078847	637271826	7803.0	55.5482135645	0.896939812675	QIGJYVCQYDKYDW-WPMDEUETSA-N	1.0	WQZGKKKJIJFFOK-GASJEMHNSA-N	direct	637271826	339.0	93.1706962272	0.01	111.096427129	0.448469906338	2.01	0.250090602348
18078848	637271826	7803.0	55.5482135645	0.896939812675	QIGJYVCQYDKYDW-WPMDEUETSA-N	1.0	WQZGKKKJIJFFOK-GASJEMHNSA-N	direct	637271826	3584.0	93.1706962272	0.01	111.096427129	0.448469906338	2.01	0.250090602348
18078849	637271826	7803.0	55.5482135645	0.896939812675	QIGJYVCQYDKYDW-WPMDEUETSA-N	1.0	WQZGKKKJIJFFOK-GASJEMHNSA-N	direct	637271826	6831.0	93.1706962272	0.01	111.096427129	0.448469906338	2.01	0.250090602348
18078850	637271826	7803.0	55.5482135645	0.896939812675	QIGJYVCQYDKYDW-WPMDEUETSA-N	1.0	WQZGKKKJIJFFOK-GASJEMHNSA-N	direct	637271826	1622.0	92.4828041021	0.01	111.096427129	0.448469906338	2.01	0.250090602348
18078853	637271826	7803.0	55.5482135645	0.896939812675	QIGJYVCQYDKYDW-WPMDEUETSA-N	1.0	WQZGKKKJIJFFOK-GASJEMHNSA-N	direct	637271826	15001.0	92.1040252676	0.01	111.096427129	0.448469906338	2.01	0.250090602348
18078854	637271826	7803.0	55.5482135645	0.896939812675	QIGJYVCQYDKYDW-WPMDEUETSA-N	1.0	WQZGKKKJIJFFOK-GASJEMHNSA-N	direct	637271826	1383.0	91.2790142558	0.01	111.096427129	0.448469906338	2.01	0.250090602348
18078855	637271826	7803.0	55.5482135645	0.896939812675	QIGJYVCQYDKYDW-WPMDEUETSA-N	1.0	WQZGKKKJIJFFOK-GASJEMHNSA-N	direct	637271826	4366.0	91.2790142558	0.01	111.096427129	0.448469906338	2.01	0.250090602348
13354952	637265280	14875.0	60.0584885674	0.825769456706	QIGJYVCQYDKYDW-WPMDEUETSA-N	1.0	WQZGKKKJIJFFOK-GASJEMHNSA-N	direct	637265280	13591.0	105.424812155	0.01	120.116977135	0.412884728353	2.01	0.249802814082
13354953	637265280	14875.0	60.0584885674	0.825769456706	QIGJYVCQYDKYDW-WPMDEUETSA-N	1.0	WQZGKKKJIJFFOK-GASJEMHNSA-N	direct	637265280	15081.0	105.424812155	0.01	120.116977135	0.412884728353	2.01	0.249802814082
13354954	637265280	14875.0	60.0584885674	0.825769456706	QIGJYVCQYDKYDW-WPMDEUETSA-N	1.0	WQZGKKKJIJFFOK-GASJEMHNSA-N	direct	637265280	1849.0	103.779891912	0.01	120.116977135	0.412884728353	2.01	0.249802814082
13354955	637265280	14875.0	60.0584885674	0.825769456706	QIGJYVCQYDKYDW-WPMDEUETSA-N	1.0	WQZGKKKJIJFFOK-GASJEMHNSA-N	direct	637265280	4365.0	103.154281982	0.01	120.116977135	0.412884728353	2.01	0.249802814082
13354956	637265280	14875.0	60.0584885674	0.825769456706	QIGJYVCQYDKYDW-WPMDEUETSA-N	1.0	WQZGKKKJIJFFOK-GASJEMHNSA-N	direct	637265280	5031.0	100.013676223	0.01	120.116977135	0.412884728353	2.01	0.249802814082
13354957	637265280	14875.0	60.0584885674	0.825769456706	QIGJYVCQYDKYDW-WPMDEUETSA-N	1.0	WQZGKKKJIJFFOK-GASJEMHNSA-N	direct	637265280	339.0	97.19859629	0.01	120.116977135	0.412884728353	2.01	0.249802814082
13354958	637265280	14875.0	60.0584885674	0.825769456706	QIGJYVCQYDKYDW-WPMDEUETSA-N	1.0	WQZGKKKJIJFFOK-GASJEMHNSA-N	direct	637265280	3584.0	97.19859629	0.01	120.116977135	0.412884728353	2.01	0.249802814082
13354959	637265280	14875.0	60.0584885674	0.825769456706	QIGJYVCQYDKYDW-WPMDEUETSA-N	1.0	WQZGKKKJIJFFOK-GASJEMHNSA-N	direct	637265280	6831.0	97.19859629	0.01	120.116977135	0.412884728353	2.01	0.249802814082
13354960	637265280	14875.0	60.0584885674	0.825769456706	QIGJYVCQYDKYDW-WPMDEUETSA-N	1.0	WQZGKKKJIJFFOK-GASJEMHNSA-N	direct	637265280	4267.0	95.8632794328	0.01	120.116977135	0.412884728353	2.01	0.249802814082
13354961	637265280	14875.0	60.0584885674	0.825769456706	QIGJYVCQYDKYDW-WPMDEUETSA-N	1.0	WQZGKKKJIJFFOK-GASJEMHNSA-N	direct	637265280	1622.0	94.5816987087	0.01	120.116977135	0.412884728353	2.01	0.249802814082
13354962	637265280	14875.0	60.0584885674	0.825769456706	QIGJYVCQYDKYDW-WPMDEUETSA-N	1.0	WQZGKKKJIJFFOK-GASJEMHNSA-N	direct	637265280	1383.0	93.8996294549	0.01	120.116977135	0.412884728353	2.01	0.249802814082
13354963	637265280	14875.0	60.0584885674	0.825769456706	QIGJYVCQYDKYDW-WPMDEUETSA-N	1.0	WQZGKKKJIJFFOK-GASJEMHNSA-N	direct	637265280	4366.0	93.8996294549	0.01	120.116977135	0.412884728353	2.01	0.249802814082
19091464	637269104	5043.0	56.5016894462	0.877283069166	QIGJYVCQYDKYDW-WPMDEUETSA-N	1.0	WQZGKKKJIJFFOK-GASJEMHNSA-N	direct	637269104	10447.0	200.0	0.01	113.003378892	0.438641534583	2.01	0.249769450538
46327628	637265276	12038.0	59.793174124	0.825769456706	QIGJYVCQYDKYDW-WPMDEUETSA-N	1.0	WQZGKKKJIJFFOK-GASJEMHNSA-N	direct	637265276	16440.0	200.0	0.01	119.586348248	0.412884728353	2.01	0.249526473579
3983225	637267386	3238.0	56.2069083998	0.877283069166	QIGJYVCQYDKYDW-WPMDEUETSA-N	1.0	WQZGKKKJIJFFOK-DVKNGEFBSA-N	direct	637267386	4961.0	200.0	0.01	112.4138168	0.438641534583	2.01	0.249443036456
19091476	637269104	5043.0	56.5016894462	0.86910239498	QIGJYVCQYDKYDW-WPMDEUETSA-N	1.0	WQZGKKKJIJFFOK-GASJEMHNSA-N	direct	637269104	10447.0	200.0	0.01	113.003378892	0.43455119749	2.01	0.24918512753
22250077	637267233	3238.0	53.785156152	0.909294837224	QIGJYVCQYDKYDW-WPMDEUETSA-N	1.0	WQZGKKKJIJFFOK-DVKNGEFBSA-N	direct	637267233	4961.0	79.4012094932	0.01	107.570312304	0.454647418612	2.01	0.248932048384
3983235	637267386	3238.0	56.2069083998	0.86910239498	QIGJYVCQYDKYDW-WPMDEUETSA-N	1.0	WQZGKKKJIJFFOK-DVKNGEFBSA-N	direct	637267386	4961.0	200.0	0.01	112.4138168	0.43455119749	2.01	0.248859477078
46048243	637264515	7750.0	108.233587153	0.877283069166	QIGJYVCQYDKYDW-WPMDEUETSA-N	2.0	UQZIYBXSHAGNOE-XNSRJBNMSA-N	direct	637264515	7750.0	106.806875402	2.0	213.613750803	0.292427689722	2.01	0.248798899689
18080298	637271826	7803.0	55.5482135645	0.877283069166	QIGJYVCQYDKYDW-WPMDEUETSA-N	1.0	WQZGKKKJIJFFOK-GASJEMHNSA-N	direct	637271826	5031.0	100.903089987	0.01	111.096427129	0.438641534583	2.01	0.248708990169
18080299	637271826	7803.0	55.5482135645	0.877283069166	QIGJYVCQYDKYDW-WPMDEUETSA-N	1.0	WQZGKKKJIJFFOK-GASJEMHNSA-N	direct	637271826	13591.0	99.54668166	0.01	111.096427129	0.438641534583	2.01	0.248708990169
18080300	637271826	7803.0	55.5482135645	0.877283069166	QIGJYVCQYDKYDW-WPMDEUETSA-N	1.0	WQZGKKKJIJFFOK-GASJEMHNSA-N	direct	637271826	15081.0	99.54668166	0.01	111.096427129	0.438641534583	2.01	0.248708990169
18080301	637271826	7803.0	55.5482135645	0.877283069166	QIGJYVCQYDKYDW-WPMDEUETSA-N	1.0	WQZGKKKJIJFFOK-GASJEMHNSA-N	direct	637271826	1849.0	98.2757241304	0.01	111.096427129	0.438641534583	2.01	0.248708990169
18080302	637271826	7803.0	55.5482135645	0.877283069166	QIGJYVCQYDKYDW-WPMDEUETSA-N	1.0	WQZGKKKJIJFFOK-GASJEMHNSA-N	direct	637271826	4365.0	95.0741724254	0.01	111.096427129	0.438641534583	2.01	0.248708990169
18080303	637271826	7803.0	55.5482135645	0.877283069166	QIGJYVCQYDKYDW-WPMDEUETSA-N	1.0	WQZGKKKJIJFFOK-GASJEMHNSA-N	direct	637271826	339.0	93.1706962272	0.01	111.096427129	0.438641534583	2.01	0.248708990169
18080304	637271826	7803.0	55.5482135645	0.877283069166	QIGJYVCQYDKYDW-WPMDEUETSA-N	1.0	WQZGKKKJIJFFOK-GASJEMHNSA-N	direct	637271826	3584.0	93.1706962272	0.01	111.096427129	0.438641534583	2.01	0.248708990169
18080305	637271826	7803.0	55.5482135645	0.877283069166	QIGJYVCQYDKYDW-WPMDEUETSA-N	1.0	WQZGKKKJIJFFOK-GASJEMHNSA-N	direct	637271826	6831.0	93.1706962272	0.01	111.096427129	0.438641534583	2.01	0.248708990169
18080306	637271826	7803.0	55.5482135645	0.877283069166	QIGJYVCQYDKYDW-WPMDEUETSA-N	1.0	WQZGKKKJIJFFOK-GASJEMHNSA-N	direct	637271826	1622.0	92.4828041021	0.01	111.096427129	0.438641534583	2.01	0.248708990169
18080309	637271826	7803.0	55.5482135645	0.877283069166	QIGJYVCQYDKYDW-WPMDEUETSA-N	1.0	WQZGKKKJIJFFOK-GASJEMHNSA-N	direct	637271826	15001.0	92.1040252676	0.01	111.096427129	0.438641534583	2.01	0.248708990169
18080310	637271826	7803.0	55.5482135645	0.877283069166	QIGJYVCQYDKYDW-WPMDEUETSA-N	1.0	WQZGKKKJIJFFOK-GASJEMHNSA-N	direct	637271826	1383.0	91.2790142558	0.01	111.096427129	0.438641534583	2.01	0.248708990169
18080311	637271826	7803.0	55.5482135645	0.877283069166	QIGJYVCQYDKYDW-WPMDEUETSA-N	1.0	WQZGKKKJIJFFOK-GASJEMHNSA-N	direct	637271826	4366.0	91.2790142558	0.01	111.096427129	0.438641534583	2.01	0.248708990169
20329213	637270876	5031.0	53.2175273758	0.909294837224	QIGJYVCQYDKYDW-WPMDEUETSA-N	1.0	WQZGKKKJIJFFOK-GASJEMHNSA-N	direct	637270876	1849.0	93.9507819773	0.01	106.435054752	0.454647418612	2.01	0.248272648623
20329214	637270876	5031.0	53.2175273758	0.909294837224	QIGJYVCQYDKYDW-WPMDEUETSA-N	1.0	WQZGKKKJIJFFOK-GASJEMHNSA-N	direct	637270876	13591.0	93.2604276555	0.01	106.435054752	0.454647418612	2.01	0.248272648623
20329215	637270876	5031.0	53.2175273758	0.909294837224	QIGJYVCQYDKYDW-WPMDEUETSA-N	1.0	WQZGKKKJIJFFOK-GASJEMHNSA-N	direct	637270876	15081.0	93.2604276555	0.01	106.435054752	0.454647418612	2.01	0.248272648623
20329216	637270876	5031.0	53.2175273758	0.909294837224	QIGJYVCQYDKYDW-WPMDEUETSA-N	1.0	WQZGKKKJIJFFOK-GASJEMHNSA-N	direct	637270876	1622.0	91.251811973	0.01	106.435054752	0.454647418612	2.01	0.248272648623
20329217	637270876	5031.0	53.2175273758	0.909294837224	QIGJYVCQYDKYDW-WPMDEUETSA-N	1.0	WQZGKKKJIJFFOK-GASJEMHNSA-N	direct	637270876	10460.0	91.2240256689	0.01	106.435054752	0.454647418612	2.01	0.248272648623
20329218	637270876	5031.0	53.2175273758	0.909294837224	QIGJYVCQYDKYDW-WPMDEUETSA-N	1.0	WQZGKKKJIJFFOK-GASJEMHNSA-N	direct	637270876	13745.0	91.2240256689	0.01	106.435054752	0.454647418612	2.01	0.248272648623
20329219	637270876	5031.0	53.2175273758	0.909294837224	QIGJYVCQYDKYDW-WPMDEUETSA-N	1.0	WQZGKKKJIJFFOK-GASJEMHNSA-N	direct	637270876	339.0	90.5867002359	0.01	106.435054752	0.454647418612	2.01	0.248272648623
20329220	637270876	5031.0	53.2175273758	0.909294837224	QIGJYVCQYDKYDW-WPMDEUETSA-N	1.0	WQZGKKKJIJFFOK-GASJEMHNSA-N	direct	637270876	3584.0	90.5867002359	0.01	106.435054752	0.454647418612	2.01	0.248272648623
20329221	637270876	5031.0	53.2175273758	0.909294837224	QIGJYVCQYDKYDW-WPMDEUETSA-N	1.0	WQZGKKKJIJFFOK-GASJEMHNSA-N	direct	637270876	6831.0	90.5867002359	0.01	106.435054752	0.454647418612	2.01	0.248272648623
20329224	637270876	5031.0	53.2175273758	0.909294837224	QIGJYVCQYDKYDW-WPMDEUETSA-N	1.0	WQZGKKKJIJFFOK-GASJEMHNSA-N	direct	637270876	15001.0	86.9746941347	0.01	106.435054752	0.454647418612	2.01	0.248272648623
20329225	637270876	5031.0	53.2175273758	0.909294837224	QIGJYVCQYDKYDW-WPMDEUETSA-N	1.0	WQZGKKKJIJFFOK-GASJEMHNSA-N	direct	637270876	4365.0	85.30980392	0.01	106.435054752	0.454647418612	2.01	0.248272648623
20329226	637270876	5031.0	53.2175273758	0.909294837224	QIGJYVCQYDKYDW-WPMDEUETSA-N	1.0	WQZGKKKJIJFFOK-GASJEMHNSA-N	direct	637270876	4037.0	83.6458915609	0.01	106.435054752	0.454647418612	2.01	0.248272648623
46048267	637264515	7750.0	108.233587153	0.86910239498	QIGJYVCQYDKYDW-WPMDEUETSA-N	2.0	UQZIYBXSHAGNOE-XNSRJBNMSA-N	direct	637264515	7750.0	106.806875402	2.0	213.613750803	0.289700798327	2.01	0.248216847236
18083210	637271826	7803.0	55.5482135645	0.86910239498	QIGJYVCQYDKYDW-WPMDEUETSA-N	1.0	WQZGKKKJIJFFOK-GASJEMHNSA-N	direct	637271826	5031.0	100.903089987	0.01	111.096427129	0.43455119749	2.01	0.248127148055
18083211	637271826	7803.0	55.5482135645	0.86910239498	QIGJYVCQYDKYDW-WPMDEUETSA-N	1.0	WQZGKKKJIJFFOK-GASJEMHNSA-N	direct	637271826	13591.0	99.54668166	0.01	111.096427129	0.43455119749	2.01	0.248127148055
18083212	637271826	7803.0	55.5482135645	0.86910239498	QIGJYVCQYDKYDW-WPMDEUETSA-N	1.0	WQZGKKKJIJFFOK-GASJEMHNSA-N	direct	637271826	15081.0	99.54668166	0.01	111.096427129	0.43455119749	2.01	0.248127148055
18083213	637271826	7803.0	55.5482135645	0.86910239498	QIGJYVCQYDKYDW-WPMDEUETSA-N	1.0	WQZGKKKJIJFFOK-GASJEMHNSA-N	direct	637271826	1849.0	98.2757241304	0.01	111.096427129	0.43455119749	2.01	0.248127148055
18083214	637271826	7803.0	55.5482135645	0.86910239498	QIGJYVCQYDKYDW-WPMDEUETSA-N	1.0	WQZGKKKJIJFFOK-GASJEMHNSA-N	direct	637271826	4365.0	95.0741724254	0.01	111.096427129	0.43455119749	2.01	0.248127148055
18083215	637271826	7803.0	55.5482135645	0.86910239498	QIGJYVCQYDKYDW-WPMDEUETSA-N	1.0	WQZGKKKJIJFFOK-GASJEMHNSA-N	direct	637271826	339.0	93.1706962272	0.01	111.096427129	0.43455119749	2.01	0.248127148055
18083216	637271826	7803.0	55.5482135645	0.86910239498	QIGJYVCQYDKYDW-WPMDEUETSA-N	1.0	WQZGKKKJIJFFOK-GASJEMHNSA-N	direct	637271826	3584.0	93.1706962272	0.01	111.096427129	0.43455119749	2.01	0.248127148055
18083217	637271826	7803.0	55.5482135645	0.86910239498	QIGJYVCQYDKYDW-WPMDEUETSA-N	1.0	WQZGKKKJIJFFOK-GASJEMHNSA-N	direct	637271826	6831.0	93.1706962272	0.01	111.096427129	0.43455119749	2.01	0.248127148055
18083218	637271826	7803.0	55.5482135645	0.86910239498	QIGJYVCQYDKYDW-WPMDEUETSA-N	1.0	WQZGKKKJIJFFOK-GASJEMHNSA-N	direct	637271826	1622.0	92.4828041021	0.01	111.096427129	0.43455119749	2.01	0.248127148055
18083221	637271826	7803.0	55.5482135645	0.86910239498	QIGJYVCQYDKYDW-WPMDEUETSA-N	1.0	WQZGKKKJIJFFOK-GASJEMHNSA-N	direct	637271826	15001.0	92.1040252676	0.01	111.096427129	0.43455119749	2.01	0.248127148055
18083222	637271826	7803.0	55.5482135645	0.86910239498	QIGJYVCQYDKYDW-WPMDEUETSA-N	1.0	WQZGKKKJIJFFOK-GASJEMHNSA-N	direct	637271826	1383.0	91.2790142558	0.01	111.096427129	0.43455119749	2.01	0.248127148055
18083223	637271826	7803.0	55.5482135645	0.86910239498	QIGJYVCQYDKYDW-WPMDEUETSA-N	1.0	WQZGKKKJIJFFOK-GASJEMHNSA-N	direct	637271826	4366.0	91.2790142558	0.01	111.096427129	0.43455119749	2.01	0.248127148055
22250007	637267233	3238.0	53.785156152	0.896939812675	QIGJYVCQYDKYDW-WPMDEUETSA-N	1.0	WQZGKKKJIJFFOK-DVKNGEFBSA-N	direct	637267233	4961.0	79.4012094932	0.01	107.570312304	0.448469906338	2.01	0.248082115627
20329482	637270876	14875.0	52.6903698326	0.909294837224	QIGJYVCQYDKYDW-WPMDEUETSA-N	1.0	WQZGKKKJIJFFOK-GASJEMHNSA-N	direct	637270876	5031.0	95.0762380392	0.01	105.380739665	0.454647418612	2.01	0.247655522075
20329483	637270876	14875.0	52.6903698326	0.909294837224	QIGJYVCQYDKYDW-WPMDEUETSA-N	1.0	WQZGKKKJIJFFOK-GASJEMHNSA-N	direct	637270876	1849.0	93.9507819773	0.01	105.380739665	0.454647418612	2.01	0.247655522075
20329484	637270876	14875.0	52.6903698326	0.909294837224	QIGJYVCQYDKYDW-WPMDEUETSA-N	1.0	WQZGKKKJIJFFOK-GASJEMHNSA-N	direct	637270876	13591.0	93.2604276555	0.01	105.380739665	0.454647418612	2.01	0.247655522075
20329485	637270876	14875.0	52.6903698326	0.909294837224	QIGJYVCQYDKYDW-WPMDEUETSA-N	1.0	WQZGKKKJIJFFOK-GASJEMHNSA-N	direct	637270876	15081.0	93.2604276555	0.01	105.380739665	0.454647418612	2.01	0.247655522075
20329486	637270876	14875.0	52.6903698326	0.909294837224	QIGJYVCQYDKYDW-WPMDEUETSA-N	1.0	WQZGKKKJIJFFOK-GASJEMHNSA-N	direct	637270876	1622.0	91.251811973	0.01	105.380739665	0.454647418612	2.01	0.247655522075
20329489	637270876	14875.0	52.6903698326	0.909294837224	QIGJYVCQYDKYDW-WPMDEUETSA-N	1.0	WQZGKKKJIJFFOK-GASJEMHNSA-N	direct	637270876	339.0	90.5867002359	0.01	105.380739665	0.454647418612	2.01	0.247655522075
20329490	637270876	14875.0	52.6903698326	0.909294837224	QIGJYVCQYDKYDW-WPMDEUETSA-N	1.0	WQZGKKKJIJFFOK-GASJEMHNSA-N	direct	637270876	3584.0	90.5867002359	0.01	105.380739665	0.454647418612	2.01	0.247655522075
20329491	637270876	14875.0	52.6903698326	0.909294837224	QIGJYVCQYDKYDW-WPMDEUETSA-N	1.0	WQZGKKKJIJFFOK-GASJEMHNSA-N	direct	637270876	6831.0	90.5867002359	0.01	105.380739665	0.454647418612	2.01	0.247655522075
20329487	637270876	14875.0	52.6903698326	0.909294837224	QIGJYVCQYDKYDW-WPMDEUETSA-N	1.0	WQZGKKKJIJFFOK-GASJEMHNSA-N	direct	637270876	10460.0	91.2240256689	0.01	105.380739665	0.454647418612	2.01	0.247655522075
20329488	637270876	14875.0	52.6903698326	0.909294837224	QIGJYVCQYDKYDW-WPMDEUETSA-N	1.0	WQZGKKKJIJFFOK-GASJEMHNSA-N	direct	637270876	13745.0	91.2240256689	0.01	105.380739665	0.454647418612	2.01	0.247655522075
20329494	637270876	14875.0	52.6903698326	0.909294837224	QIGJYVCQYDKYDW-WPMDEUETSA-N	1.0	WQZGKKKJIJFFOK-GASJEMHNSA-N	direct	637270876	15001.0	86.9746941347	0.01	105.380739665	0.454647418612	2.01	0.247655522075
20329495	637270876	14875.0	52.6903698326	0.909294837224	QIGJYVCQYDKYDW-WPMDEUETSA-N	1.0	WQZGKKKJIJFFOK-GASJEMHNSA-N	direct	637270876	4365.0	85.30980392	0.01	105.380739665	0.454647418612	2.01	0.247655522075
20329496	637270876	14875.0	52.6903698326	0.909294837224	QIGJYVCQYDKYDW-WPMDEUETSA-N	1.0	WQZGKKKJIJFFOK-GASJEMHNSA-N	direct	637270876	4037.0	83.6458915609	0.01	105.380739665	0.454647418612	2.01	0.247655522075
2015208	637270538	15980.0	52.6497519817	0.909294837224	QIGJYVCQYDKYDW-WPMDEUETSA-N	1.0	WQZGKKKJIJFFOK-GASJEMHNSA-N	direct	637270538	1892.0	87.2168113089	0.01	105.299503963	0.454647418612	2.01	0.247607780218
20328253	637270876	5031.0	53.2175273758	0.896939812675	QIGJYVCQYDKYDW-WPMDEUETSA-N	1.0	WQZGKKKJIJFFOK-GASJEMHNSA-N	direct	637270876	1849.0	93.9507819773	0.01	106.435054752	0.448469906338	2.01	0.247424967266
20328254	637270876	5031.0	53.2175273758	0.896939812675	QIGJYVCQYDKYDW-WPMDEUETSA-N	1.0	WQZGKKKJIJFFOK-GASJEMHNSA-N	direct	637270876	13591.0	93.2604276555	0.01	106.435054752	0.448469906338	2.01	0.247424967266
20328255	637270876	5031.0	53.2175273758	0.896939812675	QIGJYVCQYDKYDW-WPMDEUETSA-N	1.0	WQZGKKKJIJFFOK-GASJEMHNSA-N	direct	637270876	15081.0	93.2604276555	0.01	106.435054752	0.448469906338	2.01	0.247424967266
20328256	637270876	5031.0	53.2175273758	0.896939812675	QIGJYVCQYDKYDW-WPMDEUETSA-N	1.0	WQZGKKKJIJFFOK-GASJEMHNSA-N	direct	637270876	1622.0	91.251811973	0.01	106.435054752	0.448469906338	2.01	0.247424967266
20328257	637270876	5031.0	53.2175273758	0.896939812675	QIGJYVCQYDKYDW-WPMDEUETSA-N	1.0	WQZGKKKJIJFFOK-GASJEMHNSA-N	direct	637270876	10460.0	91.2240256689	0.01	106.435054752	0.448469906338	2.01	0.247424967266
20328258	637270876	5031.0	53.2175273758	0.896939812675	QIGJYVCQYDKYDW-WPMDEUETSA-N	1.0	WQZGKKKJIJFFOK-GASJEMHNSA-N	direct	637270876	13745.0	91.2240256689	0.01	106.435054752	0.448469906338	2.01	0.247424967266
20328259	637270876	5031.0	53.2175273758	0.896939812675	QIGJYVCQYDKYDW-WPMDEUETSA-N	1.0	WQZGKKKJIJFFOK-GASJEMHNSA-N	direct	637270876	339.0	90.5867002359	0.01	106.435054752	0.448469906338	2.01	0.247424967266
20328260	637270876	5031.0	53.2175273758	0.896939812675	QIGJYVCQYDKYDW-WPMDEUETSA-N	1.0	WQZGKKKJIJFFOK-GASJEMHNSA-N	direct	637270876	3584.0	90.5867002359	0.01	106.435054752	0.448469906338	2.01	0.247424967266
20328261	637270876	5031.0	53.2175273758	0.896939812675	QIGJYVCQYDKYDW-WPMDEUETSA-N	1.0	WQZGKKKJIJFFOK-GASJEMHNSA-N	direct	637270876	6831.0	90.5867002359	0.01	106.435054752	0.448469906338	2.01	0.247424967266
20328264	637270876	5031.0	53.2175273758	0.896939812675	QIGJYVCQYDKYDW-WPMDEUETSA-N	1.0	WQZGKKKJIJFFOK-GASJEMHNSA-N	direct	637270876	15001.0	86.9746941347	0.01	106.435054752	0.448469906338	2.01	0.247424967266
20328265	637270876	5031.0	53.2175273758	0.896939812675	QIGJYVCQYDKYDW-WPMDEUETSA-N	1.0	WQZGKKKJIJFFOK-GASJEMHNSA-N	direct	637270876	4365.0	85.30980392	0.01	106.435054752	0.448469906338	2.01	0.247424967266
20328266	637270876	5031.0	53.2175273758	0.896939812675	QIGJYVCQYDKYDW-WPMDEUETSA-N	1.0	WQZGKKKJIJFFOK-GASJEMHNSA-N	direct	637270876	4037.0	83.6458915609	0.01	106.435054752	0.448469906338	2.01	0.247424967266
19530057	637266769	7803.0	57.571865206	0.825769456706	QIGJYVCQYDKYDW-WPMDEUETSA-N	1.0	WQZGKKKJIJFFOK-GASJEMHNSA-N	direct	637266769	13591.0	87.9871627753	0.01	115.143730412	0.412884728353	2.01	0.24717600112
19530058	637266769	7803.0	57.571865206	0.825769456706	QIGJYVCQYDKYDW-WPMDEUETSA-N	1.0	WQZGKKKJIJFFOK-GASJEMHNSA-N	direct	637266769	15081.0	87.9871627753	0.01	115.143730412	0.412884728353	2.01	0.24717600112
19530059	637266769	7803.0	57.571865206	0.825769456706	QIGJYVCQYDKYDW-WPMDEUETSA-N	1.0	WQZGKKKJIJFFOK-GASJEMHNSA-N	direct	637266769	339.0	82.9065783148	0.01	115.143730412	0.412884728353	2.01	0.24717600112
19530060	637266769	7803.0	57.571865206	0.825769456706	QIGJYVCQYDKYDW-WPMDEUETSA-N	1.0	WQZGKKKJIJFFOK-GASJEMHNSA-N	direct	637266769	3584.0	82.9065783148	0.01	115.143730412	0.412884728353	2.01	0.24717600112
19530061	637266769	7803.0	57.571865206	0.825769456706	QIGJYVCQYDKYDW-WPMDEUETSA-N	1.0	WQZGKKKJIJFFOK-GASJEMHNSA-N	direct	637266769	15001.0	82.9065783148	0.01	115.143730412	0.412884728353	2.01	0.24717600112
19530062	637266769	7803.0	57.571865206	0.825769456706	QIGJYVCQYDKYDW-WPMDEUETSA-N	1.0	WQZGKKKJIJFFOK-GASJEMHNSA-N	direct	637266769	10460.0	82.735182177	0.01	115.143730412	0.412884728353	2.01	0.24717600112
19530063	637266769	7803.0	57.571865206	0.825769456706	QIGJYVCQYDKYDW-WPMDEUETSA-N	1.0	WQZGKKKJIJFFOK-GASJEMHNSA-N	direct	637266769	13745.0	82.735182177	0.01	115.143730412	0.412884728353	2.01	0.24717600112
19530064	637266769	7803.0	57.571865206	0.825769456706	QIGJYVCQYDKYDW-WPMDEUETSA-N	1.0	WQZGKKKJIJFFOK-GASJEMHNSA-N	direct	637266769	1622.0	79.9913998282	0.01	115.143730412	0.412884728353	2.01	0.24717600112
19530065	637266769	7803.0	57.571865206	0.825769456706	QIGJYVCQYDKYDW-WPMDEUETSA-N	1.0	WQZGKKKJIJFFOK-GASJEMHNSA-N	direct	637266769	10861.0	79.8696662315	0.01	115.143730412	0.412884728353	2.01	0.24717600112
19530066	637266769	7803.0	57.571865206	0.825769456706	QIGJYVCQYDKYDW-WPMDEUETSA-N	1.0	WQZGKKKJIJFFOK-GASJEMHNSA-N	direct	637266769	11071.0	79.8696662315	0.01	115.143730412	0.412884728353	2.01	0.24717600112
19530067	637266769	7803.0	57.571865206	0.825769456706	QIGJYVCQYDKYDW-WPMDEUETSA-N	1.0	WQZGKKKJIJFFOK-GASJEMHNSA-N	direct	637266769	4005.0	79.5142785735	0.01	115.143730412	0.412884728353	2.01	0.24717600112
19530068	637266769	7803.0	57.571865206	0.825769456706	QIGJYVCQYDKYDW-WPMDEUETSA-N	1.0	WQZGKKKJIJFFOK-GASJEMHNSA-N	direct	637266769	11881.0	79.5142785735	0.01	115.143730412	0.412884728353	2.01	0.24717600112
19530069	637266769	7803.0	57.571865206	0.825769456706	QIGJYVCQYDKYDW-WPMDEUETSA-N	1.0	WQZGKKKJIJFFOK-GASJEMHNSA-N	direct	637266769	13196.0	79.5142785735	0.01	115.143730412	0.412884728353	2.01	0.24717600112
19530070	637266769	7803.0	57.571865206	0.825769456706	QIGJYVCQYDKYDW-WPMDEUETSA-N	1.0	WQZGKKKJIJFFOK-GASJEMHNSA-N	direct	637266769	4267.0	78.6925039621	0.01	115.143730412	0.412884728353	2.01	0.24717600112
19530071	637266769	7803.0	57.571865206	0.825769456706	QIGJYVCQYDKYDW-WPMDEUETSA-N	1.0	WQZGKKKJIJFFOK-GASJEMHNSA-N	direct	637266769	1849.0	78.2118316289	0.01	115.143730412	0.412884728353	2.01	0.24717600112
25529038	637270360	13371.0	200.0	0.909294837224	QIGJYVCQYDKYDW-WPMDEUETSA-N	2.0	LUEWUZLMQUOBSB-AYQJAVFRSA-N	direct	637270360	16636.0	200.0	1.0	400.0	0.303098279075	2.01	0.246939120581
57544001	637271609	13371.0	200.0	0.909294837224	QIGJYVCQYDKYDW-WPMDEUETSA-N	2.0	LUEWUZLMQUOBSB-AYQJAVFRSA-N	direct	637271609	16636.0	200.0	1.0	400.0	0.303098279075	2.01	0.246939120581
57545153	637269732	13371.0	200.0	0.909294837224	QIGJYVCQYDKYDW-WPMDEUETSA-N	2.0	LUEWUZLMQUOBSB-AYQJAVFRSA-N	direct	637269732	16636.0	200.0	1.0	400.0	0.303098279075	2.01	0.246939120581
6744126	637270822	5669.0	57.3400837999	0.825769456706	QIGJYVCQYDKYDW-WPMDEUETSA-N	1.0	LKDRXBCSQODPBY-AMVSKUEXSA-N	direct	637270822	658.0	87.6736641391	0.01	114.6801676	0.412884728353	2.01	0.246926845138
6744127	637270822	5669.0	57.3400837999	0.825769456706	QIGJYVCQYDKYDW-WPMDEUETSA-N	1.0	LKDRXBCSQODPBY-AMVSKUEXSA-N	direct	637270822	2754.0	87.6736641391	0.01	114.6801676	0.412884728353	2.01	0.246926845138
6744128	637270822	5669.0	57.3400837999	0.825769456706	QIGJYVCQYDKYDW-WPMDEUETSA-N	1.0	LKDRXBCSQODPBY-AMVSKUEXSA-N	direct	637270822	4575.0	87.6736641391	0.01	114.6801676	0.412884728353	2.01	0.246926845138
6744129	637270822	5669.0	57.3400837999	0.825769456706	QIGJYVCQYDKYDW-WPMDEUETSA-N	1.0	LKDRXBCSQODPBY-AMVSKUEXSA-N	direct	637270822	5746.0	87.6736641391	0.01	114.6801676	0.412884728353	2.01	0.246926845138
6744130	637270822	5669.0	57.3400837999	0.825769456706	QIGJYVCQYDKYDW-WPMDEUETSA-N	1.0	LKDRXBCSQODPBY-AMVSKUEXSA-N	direct	637270822	5904.0	87.6736641391	0.01	114.6801676	0.412884728353	2.01	0.246926845138
6744131	637270822	5669.0	57.3400837999	0.825769456706	QIGJYVCQYDKYDW-WPMDEUETSA-N	1.0	LKDRXBCSQODPBY-AMVSKUEXSA-N	direct	637270822	6396.0	87.6736641391	0.01	114.6801676	0.412884728353	2.01	0.246926845138
20328522	637270876	14875.0	52.6903698326	0.896939812675	QIGJYVCQYDKYDW-WPMDEUETSA-N	1.0	WQZGKKKJIJFFOK-GASJEMHNSA-N	direct	637270876	5031.0	95.0762380392	0.01	105.380739665	0.448469906338	2.01	0.246809947782
20328523	637270876	14875.0	52.6903698326	0.896939812675	QIGJYVCQYDKYDW-WPMDEUETSA-N	1.0	WQZGKKKJIJFFOK-GASJEMHNSA-N	direct	637270876	1849.0	93.9507819773	0.01	105.380739665	0.448469906338	2.01	0.246809947782
20328524	637270876	14875.0	52.6903698326	0.896939812675	QIGJYVCQYDKYDW-WPMDEUETSA-N	1.0	WQZGKKKJIJFFOK-GASJEMHNSA-N	direct	637270876	13591.0	93.2604276555	0.01	105.380739665	0.448469906338	2.01	0.246809947782
20328525	637270876	14875.0	52.6903698326	0.896939812675	QIGJYVCQYDKYDW-WPMDEUETSA-N	1.0	WQZGKKKJIJFFOK-GASJEMHNSA-N	direct	637270876	15081.0	93.2604276555	0.01	105.380739665	0.448469906338	2.01	0.246809947782
20328526	637270876	14875.0	52.6903698326	0.896939812675	QIGJYVCQYDKYDW-WPMDEUETSA-N	1.0	WQZGKKKJIJFFOK-GASJEMHNSA-N	direct	637270876	1622.0	91.251811973	0.01	105.380739665	0.448469906338	2.01	0.246809947782
20328529	637270876	14875.0	52.6903698326	0.896939812675	QIGJYVCQYDKYDW-WPMDEUETSA-N	1.0	WQZGKKKJIJFFOK-GASJEMHNSA-N	direct	637270876	339.0	90.5867002359	0.01	105.380739665	0.448469906338	2.01	0.246809947782
20328530	637270876	14875.0	52.6903698326	0.896939812675	QIGJYVCQYDKYDW-WPMDEUETSA-N	1.0	WQZGKKKJIJFFOK-GASJEMHNSA-N	direct	637270876	3584.0	90.5867002359	0.01	105.380739665	0.448469906338	2.01	0.246809947782
20328531	637270876	14875.0	52.6903698326	0.896939812675	QIGJYVCQYDKYDW-WPMDEUETSA-N	1.0	WQZGKKKJIJFFOK-GASJEMHNSA-N	direct	637270876	6831.0	90.5867002359	0.01	105.380739665	0.448469906338	2.01	0.246809947782
20328527	637270876	14875.0	52.6903698326	0.896939812675	QIGJYVCQYDKYDW-WPMDEUETSA-N	1.0	WQZGKKKJIJFFOK-GASJEMHNSA-N	direct	637270876	10460.0	91.2240256689	0.01	105.380739665	0.448469906338	2.01	0.246809947782
20328528	637270876	14875.0	52.6903698326	0.896939812675	QIGJYVCQYDKYDW-WPMDEUETSA-N	1.0	WQZGKKKJIJFFOK-GASJEMHNSA-N	direct	637270876	13745.0	91.2240256689	0.01	105.380739665	0.448469906338	2.01	0.246809947782
20328534	637270876	14875.0	52.6903698326	0.896939812675	QIGJYVCQYDKYDW-WPMDEUETSA-N	1.0	WQZGKKKJIJFFOK-GASJEMHNSA-N	direct	637270876	15001.0	86.9746941347	0.01	105.380739665	0.448469906338	2.01	0.246809947782
20328535	637270876	14875.0	52.6903698326	0.896939812675	QIGJYVCQYDKYDW-WPMDEUETSA-N	1.0	WQZGKKKJIJFFOK-GASJEMHNSA-N	direct	637270876	4365.0	85.30980392	0.01	105.380739665	0.448469906338	2.01	0.246809947782
20328536	637270876	14875.0	52.6903698326	0.896939812675	QIGJYVCQYDKYDW-WPMDEUETSA-N	1.0	WQZGKKKJIJFFOK-GASJEMHNSA-N	direct	637270876	4037.0	83.6458915609	0.01	105.380739665	0.448469906338	2.01	0.246809947782
2015158	637270538	15980.0	52.6497519817	0.896939812675	QIGJYVCQYDKYDW-WPMDEUETSA-N	1.0	WQZGKKKJIJFFOK-GASJEMHNSA-N	direct	637270538	1892.0	87.2168113089	0.01	105.299503963	0.448469906338	2.01	0.246762368932
22250042	637267233	3238.0	53.785156152	0.877283069166	QIGJYVCQYDKYDW-WPMDEUETSA-N	1.0	WQZGKKKJIJFFOK-DVKNGEFBSA-N	direct	637267233	4961.0	79.4012094932	0.01	107.570312304	0.438641534583	2.01	0.246711599225
22250112	637267233	3238.0	53.785156152	0.86910239498	QIGJYVCQYDKYDW-WPMDEUETSA-N	1.0	WQZGKKKJIJFFOK-DVKNGEFBSA-N	direct	637267233	4961.0	79.4012094932	0.01	107.570312304	0.43455119749	2.01	0.246134429906
25529034	637270360	13371.0	200.0	0.896939812675	QIGJYVCQYDKYDW-WPMDEUETSA-N	2.0	LUEWUZLMQUOBSB-AYQJAVFRSA-N	direct	637270360	16636.0	200.0	1.0	400.0	0.298979937558	2.01	0.24609599231
57543997	637271609	13371.0	200.0	0.896939812675	QIGJYVCQYDKYDW-WPMDEUETSA-N	2.0	LUEWUZLMQUOBSB-AYQJAVFRSA-N	direct	637271609	16636.0	200.0	1.0	400.0	0.298979937558	2.01	0.24609599231
57545149	637269732	13371.0	200.0	0.896939812675	QIGJYVCQYDKYDW-WPMDEUETSA-N	2.0	LUEWUZLMQUOBSB-AYQJAVFRSA-N	direct	637269732	16636.0	200.0	1.0	400.0	0.298979937558	2.01	0.24609599231
20328733	637270876	5031.0	53.2175273758	0.877283069166	QIGJYVCQYDKYDW-WPMDEUETSA-N	1.0	WQZGKKKJIJFFOK-GASJEMHNSA-N	direct	637270876	1849.0	93.9507819773	0.01	106.435054752	0.438641534583	2.01	0.246058081245
20328734	637270876	5031.0	53.2175273758	0.877283069166	QIGJYVCQYDKYDW-WPMDEUETSA-N	1.0	WQZGKKKJIJFFOK-GASJEMHNSA-N	direct	637270876	13591.0	93.2604276555	0.01	106.435054752	0.438641534583	2.01	0.246058081245
20328735	637270876	5031.0	53.2175273758	0.877283069166	QIGJYVCQYDKYDW-WPMDEUETSA-N	1.0	WQZGKKKJIJFFOK-GASJEMHNSA-N	direct	637270876	15081.0	93.2604276555	0.01	106.435054752	0.438641534583	2.01	0.246058081245
20328736	637270876	5031.0	53.2175273758	0.877283069166	QIGJYVCQYDKYDW-WPMDEUETSA-N	1.0	WQZGKKKJIJFFOK-GASJEMHNSA-N	direct	637270876	1622.0	91.251811973	0.01	106.435054752	0.438641534583	2.01	0.246058081245
20328737	637270876	5031.0	53.2175273758	0.877283069166	QIGJYVCQYDKYDW-WPMDEUETSA-N	1.0	WQZGKKKJIJFFOK-GASJEMHNSA-N	direct	637270876	10460.0	91.2240256689	0.01	106.435054752	0.438641534583	2.01	0.246058081245
20328738	637270876	5031.0	53.2175273758	0.877283069166	QIGJYVCQYDKYDW-WPMDEUETSA-N	1.0	WQZGKKKJIJFFOK-GASJEMHNSA-N	direct	637270876	13745.0	91.2240256689	0.01	106.435054752	0.438641534583	2.01	0.246058081245
20328739	637270876	5031.0	53.2175273758	0.877283069166	QIGJYVCQYDKYDW-WPMDEUETSA-N	1.0	WQZGKKKJIJFFOK-GASJEMHNSA-N	direct	637270876	339.0	90.5867002359	0.01	106.435054752	0.438641534583	2.01	0.246058081245
20328740	637270876	5031.0	53.2175273758	0.877283069166	QIGJYVCQYDKYDW-WPMDEUETSA-N	1.0	WQZGKKKJIJFFOK-GASJEMHNSA-N	direct	637270876	3584.0	90.5867002359	0.01	106.435054752	0.438641534583	2.01	0.246058081245
20328741	637270876	5031.0	53.2175273758	0.877283069166	QIGJYVCQYDKYDW-WPMDEUETSA-N	1.0	WQZGKKKJIJFFOK-GASJEMHNSA-N	direct	637270876	6831.0	90.5867002359	0.01	106.435054752	0.438641534583	2.01	0.246058081245
20328744	637270876	5031.0	53.2175273758	0.877283069166	QIGJYVCQYDKYDW-WPMDEUETSA-N	1.0	WQZGKKKJIJFFOK-GASJEMHNSA-N	direct	637270876	15001.0	86.9746941347	0.01	106.435054752	0.438641534583	2.01	0.246058081245
20328745	637270876	5031.0	53.2175273758	0.877283069166	QIGJYVCQYDKYDW-WPMDEUETSA-N	1.0	WQZGKKKJIJFFOK-GASJEMHNSA-N	direct	637270876	4365.0	85.30980392	0.01	106.435054752	0.438641534583	2.01	0.246058081245
20328746	637270876	5031.0	53.2175273758	0.877283069166	QIGJYVCQYDKYDW-WPMDEUETSA-N	1.0	WQZGKKKJIJFFOK-GASJEMHNSA-N	direct	637270876	4037.0	83.6458915609	0.01	106.435054752	0.438641534583	2.01	0.246058081245
19091452	637269104	5043.0	56.5016894462	0.825769456706	QIGJYVCQYDKYDW-WPMDEUETSA-N	1.0	WQZGKKKJIJFFOK-GASJEMHNSA-N	direct	637269104	10447.0	200.0	0.01	113.003378892	0.412884728353	2.01	0.24601924722
3983215	637267386	3238.0	56.2069083998	0.825769456706	QIGJYVCQYDKYDW-WPMDEUETSA-N	1.0	WQZGKKKJIJFFOK-DVKNGEFBSA-N	direct	637267386	4961.0	200.0	0.01	112.4138168	0.412884728353	2.01	0.245697734135
9390921	637268440	4015.0	51.0245681915	0.909294837224	QIGJYVCQYDKYDW-WPMDEUETSA-N	1.0	RFSUNEUAIZKAJO-OEXCPVAWSA-N	direct	637268440	6129.0	129.0	0.01	102.049136383	0.454647418612	2.01	0.245674476252
51705417	637266991	1345.0	50.9430951487	0.909294837224	QIGJYVCQYDKYDW-WPMDEUETSA-N	1.0	AVVWPBAENSWJCB-AIECOIEWSA-N	direct	637266991	3653.0	86.2139587898	0.01	101.886190297	0.454647418612	2.01	0.245576347821
20329693	637270876	5031.0	53.2175273758	0.86910239498	QIGJYVCQYDKYDW-WPMDEUETSA-N	1.0	WQZGKKKJIJFFOK-GASJEMHNSA-N	direct	637270876	1849.0	93.9507819773	0.01	106.435054752	0.43455119749	2.01	0.245482440798
20329694	637270876	5031.0	53.2175273758	0.86910239498	QIGJYVCQYDKYDW-WPMDEUETSA-N	1.0	WQZGKKKJIJFFOK-GASJEMHNSA-N	direct	637270876	13591.0	93.2604276555	0.01	106.435054752	0.43455119749	2.01	0.245482440798
20329695	637270876	5031.0	53.2175273758	0.86910239498	QIGJYVCQYDKYDW-WPMDEUETSA-N	1.0	WQZGKKKJIJFFOK-GASJEMHNSA-N	direct	637270876	15081.0	93.2604276555	0.01	106.435054752	0.43455119749	2.01	0.245482440798
20329696	637270876	5031.0	53.2175273758	0.86910239498	QIGJYVCQYDKYDW-WPMDEUETSA-N	1.0	WQZGKKKJIJFFOK-GASJEMHNSA-N	direct	637270876	1622.0	91.251811973	0.01	106.435054752	0.43455119749	2.01	0.245482440798
20329697	637270876	5031.0	53.2175273758	0.86910239498	QIGJYVCQYDKYDW-WPMDEUETSA-N	1.0	WQZGKKKJIJFFOK-GASJEMHNSA-N	direct	637270876	10460.0	91.2240256689	0.01	106.435054752	0.43455119749	2.01	0.245482440798
20329698	637270876	5031.0	53.2175273758	0.86910239498	QIGJYVCQYDKYDW-WPMDEUETSA-N	1.0	WQZGKKKJIJFFOK-GASJEMHNSA-N	direct	637270876	13745.0	91.2240256689	0.01	106.435054752	0.43455119749	2.01	0.245482440798
20329699	637270876	5031.0	53.2175273758	0.86910239498	QIGJYVCQYDKYDW-WPMDEUETSA-N	1.0	WQZGKKKJIJFFOK-GASJEMHNSA-N	direct	637270876	339.0	90.5867002359	0.01	106.435054752	0.43455119749	2.01	0.245482440798
20329700	637270876	5031.0	53.2175273758	0.86910239498	QIGJYVCQYDKYDW-WPMDEUETSA-N	1.0	WQZGKKKJIJFFOK-GASJEMHNSA-N	direct	637270876	3584.0	90.5867002359	0.01	106.435054752	0.43455119749	2.01	0.245482440798
20329701	637270876	5031.0	53.2175273758	0.86910239498	QIGJYVCQYDKYDW-WPMDEUETSA-N	1.0	WQZGKKKJIJFFOK-GASJEMHNSA-N	direct	637270876	6831.0	90.5867002359	0.01	106.435054752	0.43455119749	2.01	0.245482440798
20329704	637270876	5031.0	53.2175273758	0.86910239498	QIGJYVCQYDKYDW-WPMDEUETSA-N	1.0	WQZGKKKJIJFFOK-GASJEMHNSA-N	direct	637270876	15001.0	86.9746941347	0.01	106.435054752	0.43455119749	2.01	0.245482440798
20329705	637270876	5031.0	53.2175273758	0.86910239498	QIGJYVCQYDKYDW-WPMDEUETSA-N	1.0	WQZGKKKJIJFFOK-GASJEMHNSA-N	direct	637270876	4365.0	85.30980392	0.01	106.435054752	0.43455119749	2.01	0.245482440798
20329706	637270876	5031.0	53.2175273758	0.86910239498	QIGJYVCQYDKYDW-WPMDEUETSA-N	1.0	WQZGKKKJIJFFOK-GASJEMHNSA-N	direct	637270876	4037.0	83.6458915609	0.01	106.435054752	0.43455119749	2.01	0.245482440798
20329002	637270876	14875.0	52.6903698326	0.877283069166	QIGJYVCQYDKYDW-WPMDEUETSA-N	1.0	WQZGKKKJIJFFOK-GASJEMHNSA-N	direct	637270876	5031.0	95.0762380392	0.01	105.380739665	0.438641534583	2.01	0.245446459404
20329003	637270876	14875.0	52.6903698326	0.877283069166	QIGJYVCQYDKYDW-WPMDEUETSA-N	1.0	WQZGKKKJIJFFOK-GASJEMHNSA-N	direct	637270876	1849.0	93.9507819773	0.01	105.380739665	0.438641534583	2.01	0.245446459404
20329004	637270876	14875.0	52.6903698326	0.877283069166	QIGJYVCQYDKYDW-WPMDEUETSA-N	1.0	WQZGKKKJIJFFOK-GASJEMHNSA-N	direct	637270876	13591.0	93.2604276555	0.01	105.380739665	0.438641534583	2.01	0.245446459404
20329005	637270876	14875.0	52.6903698326	0.877283069166	QIGJYVCQYDKYDW-WPMDEUETSA-N	1.0	WQZGKKKJIJFFOK-GASJEMHNSA-N	direct	637270876	15081.0	93.2604276555	0.01	105.380739665	0.438641534583	2.01	0.245446459404
20329006	637270876	14875.0	52.6903698326	0.877283069166	QIGJYVCQYDKYDW-WPMDEUETSA-N	1.0	WQZGKKKJIJFFOK-GASJEMHNSA-N	direct	637270876	1622.0	91.251811973	0.01	105.380739665	0.438641534583	2.01	0.245446459404
20329009	637270876	14875.0	52.6903698326	0.877283069166	QIGJYVCQYDKYDW-WPMDEUETSA-N	1.0	WQZGKKKJIJFFOK-GASJEMHNSA-N	direct	637270876	339.0	90.5867002359	0.01	105.380739665	0.438641534583	2.01	0.245446459404
20329010	637270876	14875.0	52.6903698326	0.877283069166	QIGJYVCQYDKYDW-WPMDEUETSA-N	1.0	WQZGKKKJIJFFOK-GASJEMHNSA-N	direct	637270876	3584.0	90.5867002359	0.01	105.380739665	0.438641534583	2.01	0.245446459404
20329011	637270876	14875.0	52.6903698326	0.877283069166	QIGJYVCQYDKYDW-WPMDEUETSA-N	1.0	WQZGKKKJIJFFOK-GASJEMHNSA-N	direct	637270876	6831.0	90.5867002359	0.01	105.380739665	0.438641534583	2.01	0.245446459404
20329007	637270876	14875.0	52.6903698326	0.877283069166	QIGJYVCQYDKYDW-WPMDEUETSA-N	1.0	WQZGKKKJIJFFOK-GASJEMHNSA-N	direct	637270876	10460.0	91.2240256689	0.01	105.380739665	0.438641534583	2.01	0.245446459404
20329008	637270876	14875.0	52.6903698326	0.877283069166	QIGJYVCQYDKYDW-WPMDEUETSA-N	1.0	WQZGKKKJIJFFOK-GASJEMHNSA-N	direct	637270876	13745.0	91.2240256689	0.01	105.380739665	0.438641534583	2.01	0.245446459404
20329014	637270876	14875.0	52.6903698326	0.877283069166	QIGJYVCQYDKYDW-WPMDEUETSA-N	1.0	WQZGKKKJIJFFOK-GASJEMHNSA-N	direct	637270876	15001.0	86.9746941347	0.01	105.380739665	0.438641534583	2.01	0.245446459404
20329015	637270876	14875.0	52.6903698326	0.877283069166	QIGJYVCQYDKYDW-WPMDEUETSA-N	1.0	WQZGKKKJIJFFOK-GASJEMHNSA-N	direct	637270876	4365.0	85.30980392	0.01	105.380739665	0.438641534583	2.01	0.245446459404
20329016	637270876	14875.0	52.6903698326	0.877283069166	QIGJYVCQYDKYDW-WPMDEUETSA-N	1.0	WQZGKKKJIJFFOK-GASJEMHNSA-N	direct	637270876	4037.0	83.6458915609	0.01	105.380739665	0.438641534583	2.01	0.245446459404
2015183	637270538	15980.0	52.6497519817	0.877283069166	QIGJYVCQYDKYDW-WPMDEUETSA-N	1.0	WQZGKKKJIJFFOK-GASJEMHNSA-N	direct	637270538	1892.0	87.2168113089	0.01	105.299503963	0.438641534583	2.01	0.2453991434
19530837	637266769	5031.0	50.7423214251	0.909294837224	QIGJYVCQYDKYDW-WPMDEUETSA-N	1.0	WQZGKKKJIJFFOK-GASJEMHNSA-N	direct	637266769	13591.0	87.9871627753	0.01	101.48464285	0.454647418612	2.01	0.245334026878
19530838	637266769	5031.0	50.7423214251	0.909294837224	QIGJYVCQYDKYDW-WPMDEUETSA-N	1.0	WQZGKKKJIJFFOK-GASJEMHNSA-N	direct	637266769	15081.0	87.9871627753	0.01	101.48464285	0.454647418612	2.01	0.245334026878
19530839	637266769	5031.0	50.7423214251	0.909294837224	QIGJYVCQYDKYDW-WPMDEUETSA-N	1.0	WQZGKKKJIJFFOK-GASJEMHNSA-N	direct	637266769	339.0	82.9065783148	0.01	101.48464285	0.454647418612	2.01	0.245334026878
19530840	637266769	5031.0	50.7423214251	0.909294837224	QIGJYVCQYDKYDW-WPMDEUETSA-N	1.0	WQZGKKKJIJFFOK-GASJEMHNSA-N	direct	637266769	3584.0	82.9065783148	0.01	101.48464285	0.454647418612	2.01	0.245334026878
19530841	637266769	5031.0	50.7423214251	0.909294837224	QIGJYVCQYDKYDW-WPMDEUETSA-N	1.0	WQZGKKKJIJFFOK-GASJEMHNSA-N	direct	637266769	15001.0	82.9065783148	0.01	101.48464285	0.454647418612	2.01	0.245334026878
19530842	637266769	5031.0	50.7423214251	0.909294837224	QIGJYVCQYDKYDW-WPMDEUETSA-N	1.0	WQZGKKKJIJFFOK-GASJEMHNSA-N	direct	637266769	10460.0	82.735182177	0.01	101.48464285	0.454647418612	2.01	0.245334026878
19530843	637266769	5031.0	50.7423214251	0.909294837224	QIGJYVCQYDKYDW-WPMDEUETSA-N	1.0	WQZGKKKJIJFFOK-GASJEMHNSA-N	direct	637266769	13745.0	82.735182177	0.01	101.48464285	0.454647418612	2.01	0.245334026878
19530844	637266769	5031.0	50.7423214251	0.909294837224	QIGJYVCQYDKYDW-WPMDEUETSA-N	1.0	WQZGKKKJIJFFOK-GASJEMHNSA-N	direct	637266769	1622.0	79.9913998282	0.01	101.48464285	0.454647418612	2.01	0.245334026878
19530845	637266769	5031.0	50.7423214251	0.909294837224	QIGJYVCQYDKYDW-WPMDEUETSA-N	1.0	WQZGKKKJIJFFOK-GASJEMHNSA-N	direct	637266769	10861.0	79.8696662315	0.01	101.48464285	0.454647418612	2.01	0.245334026878
19530846	637266769	5031.0	50.7423214251	0.909294837224	QIGJYVCQYDKYDW-WPMDEUETSA-N	1.0	WQZGKKKJIJFFOK-GASJEMHNSA-N	direct	637266769	11071.0	79.8696662315	0.01	101.48464285	0.454647418612	2.01	0.245334026878
19530847	637266769	5031.0	50.7423214251	0.909294837224	QIGJYVCQYDKYDW-WPMDEUETSA-N	1.0	WQZGKKKJIJFFOK-GASJEMHNSA-N	direct	637266769	4005.0	79.5142785735	0.01	101.48464285	0.454647418612	2.01	0.245334026878
19530848	637266769	5031.0	50.7423214251	0.909294837224	QIGJYVCQYDKYDW-WPMDEUETSA-N	1.0	WQZGKKKJIJFFOK-GASJEMHNSA-N	direct	637266769	11881.0	79.5142785735	0.01	101.48464285	0.454647418612	2.01	0.245334026878
19530849	637266769	5031.0	50.7423214251	0.909294837224	QIGJYVCQYDKYDW-WPMDEUETSA-N	1.0	WQZGKKKJIJFFOK-GASJEMHNSA-N	direct	637266769	13196.0	79.5142785735	0.01	101.48464285	0.454647418612	2.01	0.245334026878
19530850	637266769	5031.0	50.7423214251	0.909294837224	QIGJYVCQYDKYDW-WPMDEUETSA-N	1.0	WQZGKKKJIJFFOK-GASJEMHNSA-N	direct	637266769	4267.0	78.6925039621	0.01	101.48464285	0.454647418612	2.01	0.245334026878
19530851	637266769	5031.0	50.7423214251	0.909294837224	QIGJYVCQYDKYDW-WPMDEUETSA-N	1.0	WQZGKKKJIJFFOK-GASJEMHNSA-N	direct	637266769	1849.0	78.2118316289	0.01	101.48464285	0.454647418612	2.01	0.245334026878
46048219	637264515	7750.0	108.233587153	0.825769456706	QIGJYVCQYDKYDW-WPMDEUETSA-N	2.0	UQZIYBXSHAGNOE-XNSRJBNMSA-N	direct	637264515	7750.0	106.806875402	2.0	213.613750803	0.275256485569	2.01	0.245063268862
18077386	637271826	7803.0	55.5482135645	0.825769456706	QIGJYVCQYDKYDW-WPMDEUETSA-N	1.0	WQZGKKKJIJFFOK-GASJEMHNSA-N	direct	637271826	5031.0	100.903089987	0.01	111.096427129	0.412884728353	2.01	0.244974709303
18077387	637271826	7803.0	55.5482135645	0.825769456706	QIGJYVCQYDKYDW-WPMDEUETSA-N	1.0	WQZGKKKJIJFFOK-GASJEMHNSA-N	direct	637271826	13591.0	99.54668166	0.01	111.096427129	0.412884728353	2.01	0.244974709303
18077388	637271826	7803.0	55.5482135645	0.825769456706	QIGJYVCQYDKYDW-WPMDEUETSA-N	1.0	WQZGKKKJIJFFOK-GASJEMHNSA-N	direct	637271826	15081.0	99.54668166	0.01	111.096427129	0.412884728353	2.01	0.244974709303
18077389	637271826	7803.0	55.5482135645	0.825769456706	QIGJYVCQYDKYDW-WPMDEUETSA-N	1.0	WQZGKKKJIJFFOK-GASJEMHNSA-N	direct	637271826	1849.0	98.2757241304	0.01	111.096427129	0.412884728353	2.01	0.244974709303
18077390	637271826	7803.0	55.5482135645	0.825769456706	QIGJYVCQYDKYDW-WPMDEUETSA-N	1.0	WQZGKKKJIJFFOK-GASJEMHNSA-N	direct	637271826	4365.0	95.0741724254	0.01	111.096427129	0.412884728353	2.01	0.244974709303
18077391	637271826	7803.0	55.5482135645	0.825769456706	QIGJYVCQYDKYDW-WPMDEUETSA-N	1.0	WQZGKKKJIJFFOK-GASJEMHNSA-N	direct	637271826	339.0	93.1706962272	0.01	111.096427129	0.412884728353	2.01	0.244974709303
18077392	637271826	7803.0	55.5482135645	0.825769456706	QIGJYVCQYDKYDW-WPMDEUETSA-N	1.0	WQZGKKKJIJFFOK-GASJEMHNSA-N	direct	637271826	3584.0	93.1706962272	0.01	111.096427129	0.412884728353	2.01	0.244974709303
18077393	637271826	7803.0	55.5482135645	0.825769456706	QIGJYVCQYDKYDW-WPMDEUETSA-N	1.0	WQZGKKKJIJFFOK-GASJEMHNSA-N	direct	637271826	6831.0	93.1706962272	0.01	111.096427129	0.412884728353	2.01	0.244974709303
18077394	637271826	7803.0	55.5482135645	0.825769456706	QIGJYVCQYDKYDW-WPMDEUETSA-N	1.0	WQZGKKKJIJFFOK-GASJEMHNSA-N	direct	637271826	1622.0	92.4828041021	0.01	111.096427129	0.412884728353	2.01	0.244974709303
18077397	637271826	7803.0	55.5482135645	0.825769456706	QIGJYVCQYDKYDW-WPMDEUETSA-N	1.0	WQZGKKKJIJFFOK-GASJEMHNSA-N	direct	637271826	15001.0	92.1040252676	0.01	111.096427129	0.412884728353	2.01	0.244974709303
18077398	637271826	7803.0	55.5482135645	0.825769456706	QIGJYVCQYDKYDW-WPMDEUETSA-N	1.0	WQZGKKKJIJFFOK-GASJEMHNSA-N	direct	637271826	1383.0	91.2790142558	0.01	111.096427129	0.412884728353	2.01	0.244974709303
18077399	637271826	7803.0	55.5482135645	0.825769456706	QIGJYVCQYDKYDW-WPMDEUETSA-N	1.0	WQZGKKKJIJFFOK-GASJEMHNSA-N	direct	637271826	4366.0	91.2790142558	0.01	111.096427129	0.412884728353	2.01	0.244974709303
26735566	637271214	5639.0	0.251811972994	0.909294837224	QIGJYVCQYDKYDW-WPMDEUETSA-N	1.0	WQZGKKKJIJFFOK-DVKNGEFBSA-N	direct	637271214	5639.0	114.653647026	2.0	0.503623945988	0.454647418612	2.01	0.244873504805
52088295	637264495	1892.0	1.1739251973	0.909294837224	QIGJYVCQYDKYDW-WPMDEUETSA-N	1.0	WQZGKKKJIJFFOK-GASJEMHNSA-N	direct	637264495	1892.0	0.251811972994	2.0	0.503623945988	0.454647418612	2.01	0.244873504805
20329962	637270876	14875.0	52.6903698326	0.86910239498	QIGJYVCQYDKYDW-WPMDEUETSA-N	1.0	WQZGKKKJIJFFOK-GASJEMHNSA-N	direct	637270876	5031.0	95.0762380392	0.01	105.380739665	0.43455119749	2.01	0.244872249816
20329963	637270876	14875.0	52.6903698326	0.86910239498	QIGJYVCQYDKYDW-WPMDEUETSA-N	1.0	WQZGKKKJIJFFOK-GASJEMHNSA-N	direct	637270876	1849.0	93.9507819773	0.01	105.380739665	0.43455119749	2.01	0.244872249816
20329964	637270876	14875.0	52.6903698326	0.86910239498	QIGJYVCQYDKYDW-WPMDEUETSA-N	1.0	WQZGKKKJIJFFOK-GASJEMHNSA-N	direct	637270876	13591.0	93.2604276555	0.01	105.380739665	0.43455119749	2.01	0.244872249816
20329965	637270876	14875.0	52.6903698326	0.86910239498	QIGJYVCQYDKYDW-WPMDEUETSA-N	1.0	WQZGKKKJIJFFOK-GASJEMHNSA-N	direct	637270876	15081.0	93.2604276555	0.01	105.380739665	0.43455119749	2.01	0.244872249816
20329966	637270876	14875.0	52.6903698326	0.86910239498	QIGJYVCQYDKYDW-WPMDEUETSA-N	1.0	WQZGKKKJIJFFOK-GASJEMHNSA-N	direct	637270876	1622.0	91.251811973	0.01	105.380739665	0.43455119749	2.01	0.244872249816
20329969	637270876	14875.0	52.6903698326	0.86910239498	QIGJYVCQYDKYDW-WPMDEUETSA-N	1.0	WQZGKKKJIJFFOK-GASJEMHNSA-N	direct	637270876	339.0	90.5867002359	0.01	105.380739665	0.43455119749	2.01	0.244872249816
20329970	637270876	14875.0	52.6903698326	0.86910239498	QIGJYVCQYDKYDW-WPMDEUETSA-N	1.0	WQZGKKKJIJFFOK-GASJEMHNSA-N	direct	637270876	3584.0	90.5867002359	0.01	105.380739665	0.43455119749	2.01	0.244872249816
20329971	637270876	14875.0	52.6903698326	0.86910239498	QIGJYVCQYDKYDW-WPMDEUETSA-N	1.0	WQZGKKKJIJFFOK-GASJEMHNSA-N	direct	637270876	6831.0	90.5867002359	0.01	105.380739665	0.43455119749	2.01	0.244872249816
20329967	637270876	14875.0	52.6903698326	0.86910239498	QIGJYVCQYDKYDW-WPMDEUETSA-N	1.0	WQZGKKKJIJFFOK-GASJEMHNSA-N	direct	637270876	10460.0	91.2240256689	0.01	105.380739665	0.43455119749	2.01	0.244872249816
20329968	637270876	14875.0	52.6903698326	0.86910239498	QIGJYVCQYDKYDW-WPMDEUETSA-N	1.0	WQZGKKKJIJFFOK-GASJEMHNSA-N	direct	637270876	13745.0	91.2240256689	0.01	105.380739665	0.43455119749	2.01	0.244872249816
20329974	637270876	14875.0	52.6903698326	0.86910239498	QIGJYVCQYDKYDW-WPMDEUETSA-N	1.0	WQZGKKKJIJFFOK-GASJEMHNSA-N	direct	637270876	15001.0	86.9746941347	0.01	105.380739665	0.43455119749	2.01	0.244872249816
20329975	637270876	14875.0	52.6903698326	0.86910239498	QIGJYVCQYDKYDW-WPMDEUETSA-N	1.0	WQZGKKKJIJFFOK-GASJEMHNSA-N	direct	637270876	4365.0	85.30980392	0.01	105.380739665	0.43455119749	2.01	0.244872249816
20329976	637270876	14875.0	52.6903698326	0.86910239498	QIGJYVCQYDKYDW-WPMDEUETSA-N	1.0	WQZGKKKJIJFFOK-GASJEMHNSA-N	direct	637270876	4037.0	83.6458915609	0.01	105.380739665	0.43455119749	2.01	0.244872249816
11374142	637271627	2754.0	50.3448615652	0.909294837224	QIGJYVCQYDKYDW-WPMDEUETSA-N	1.0	WQZGKKKJIJFFOK-SVZMEOIVSA-N	direct	637271627	1011.0	98.154281982	0.01	100.68972313	0.454647418612	2.01	0.244852189616
11374143	637271627	2754.0	50.3448615652	0.909294837224	QIGJYVCQYDKYDW-WPMDEUETSA-N	1.0	WQZGKKKJIJFFOK-SVZMEOIVSA-N	direct	637271627	2127.0	98.154281982	0.01	100.68972313	0.454647418612	2.01	0.244852189616
11374144	637271627	2754.0	50.3448615652	0.909294837224	QIGJYVCQYDKYDW-WPMDEUETSA-N	1.0	WQZGKKKJIJFFOK-SVZMEOIVSA-N	direct	637271627	1248.0	86.0680338853	0.01	100.68972313	0.454647418612	2.01	0.244852189616
11374145	637271627	2754.0	50.3448615652	0.909294837224	QIGJYVCQYDKYDW-WPMDEUETSA-N	1.0	WQZGKKKJIJFFOK-SVZMEOIVSA-N	direct	637271627	5136.0	86.0680338853	0.01	100.68972313	0.454647418612	2.01	0.244852189616
11374158	637271627	5746.0	50.3448615652	0.909294837224	QIGJYVCQYDKYDW-WPMDEUETSA-N	1.0	WQZGKKKJIJFFOK-SVZMEOIVSA-N	direct	637271627	1011.0	98.154281982	0.01	100.68972313	0.454647418612	2.01	0.244852189616
11374159	637271627	5746.0	50.3448615652	0.909294837224	QIGJYVCQYDKYDW-WPMDEUETSA-N	1.0	WQZGKKKJIJFFOK-SVZMEOIVSA-N	direct	637271627	2127.0	98.154281982	0.01	100.68972313	0.454647418612	2.01	0.244852189616
11374160	637271627	5746.0	50.3448615652	0.909294837224	QIGJYVCQYDKYDW-WPMDEUETSA-N	1.0	WQZGKKKJIJFFOK-SVZMEOIVSA-N	direct	637271627	1248.0	86.0680338853	0.01	100.68972313	0.454647418612	2.01	0.244852189616
11374161	637271627	5746.0	50.3448615652	0.909294837224	QIGJYVCQYDKYDW-WPMDEUETSA-N	1.0	WQZGKKKJIJFFOK-SVZMEOIVSA-N	direct	637271627	5136.0	86.0680338853	0.01	100.68972313	0.454647418612	2.01	0.244852189616
9390895	637268440	4015.0	51.0245681915	0.896939812675	QIGJYVCQYDKYDW-WPMDEUETSA-N	1.0	RFSUNEUAIZKAJO-OEXCPVAWSA-N	direct	637268440	6129.0	129.0	0.01	102.049136383	0.448469906338	2.01	0.244835665877
2015233	637270538	15980.0	52.6497519817	0.86910239498	QIGJYVCQYDKYDW-WPMDEUETSA-N	1.0	WQZGKKKJIJFFOK-GASJEMHNSA-N	direct	637270538	1892.0	87.2168113089	0.01	105.299503963	0.43455119749	2.01	0.244825044505
26662171	637269791	2754.0	50.271646218	0.909294837224	QIGJYVCQYDKYDW-WPMDEUETSA-N	1.0	WQZGKKKJIJFFOK-SVZMEOIVSA-N	direct	637269791	1195.0	200.0	0.01	100.543292436	0.454647418612	2.01	0.244763120332
26662172	637269791	2754.0	50.271646218	0.909294837224	QIGJYVCQYDKYDW-WPMDEUETSA-N	1.0	WQZGKKKJIJFFOK-SVZMEOIVSA-N	direct	637269791	4810.0	200.0	0.01	100.543292436	0.454647418612	2.01	0.244763120332
26662179	637269791	5746.0	50.271646218	0.909294837224	QIGJYVCQYDKYDW-WPMDEUETSA-N	1.0	WQZGKKKJIJFFOK-SVZMEOIVSA-N	direct	637269791	1195.0	200.0	0.01	100.543292436	0.454647418612	2.01	0.244763120332
26662180	637269791	5746.0	50.271646218	0.909294837224	QIGJYVCQYDKYDW-WPMDEUETSA-N	1.0	WQZGKKKJIJFFOK-SVZMEOIVSA-N	direct	637269791	4810.0	200.0	0.01	100.543292436	0.454647418612	2.01	0.244763120332
51704861	637266991	1345.0	50.9430951487	0.896939812675	QIGJYVCQYDKYDW-WPMDEUETSA-N	1.0	AVVWPBAENSWJCB-AIECOIEWSA-N	direct	637266991	3653.0	86.2139587898	0.01	101.886190297	0.448469906338	2.01	0.244737872487
25529036	637270360	13371.0	200.0	0.877283069166	QIGJYVCQYDKYDW-WPMDEUETSA-N	2.0	LUEWUZLMQUOBSB-AYQJAVFRSA-N	direct	637270360	16636.0	200.0	1.0	400.0	0.292427689722	2.01	0.24473644814
57543999	637271609	13371.0	200.0	0.877283069166	QIGJYVCQYDKYDW-WPMDEUETSA-N	2.0	LUEWUZLMQUOBSB-AYQJAVFRSA-N	direct	637271609	16636.0	200.0	1.0	400.0	0.292427689722	2.01	0.24473644814
57545151	637269732	13371.0	200.0	0.877283069166	QIGJYVCQYDKYDW-WPMDEUETSA-N	2.0	LUEWUZLMQUOBSB-AYQJAVFRSA-N	direct	637269732	16636.0	200.0	1.0	400.0	0.292427689722	2.01	0.24473644814
19530297	637266769	5031.0	50.7423214251	0.896939812675	QIGJYVCQYDKYDW-WPMDEUETSA-N	1.0	WQZGKKKJIJFFOK-GASJEMHNSA-N	direct	637266769	13591.0	87.9871627753	0.01	101.48464285	0.448469906338	2.01	0.244496378905
19530298	637266769	5031.0	50.7423214251	0.896939812675	QIGJYVCQYDKYDW-WPMDEUETSA-N	1.0	WQZGKKKJIJFFOK-GASJEMHNSA-N	direct	637266769	15081.0	87.9871627753	0.01	101.48464285	0.448469906338	2.01	0.244496378905
19530299	637266769	5031.0	50.7423214251	0.896939812675	QIGJYVCQYDKYDW-WPMDEUETSA-N	1.0	WQZGKKKJIJFFOK-GASJEMHNSA-N	direct	637266769	339.0	82.9065783148	0.01	101.48464285	0.448469906338	2.01	0.244496378905
19530300	637266769	5031.0	50.7423214251	0.896939812675	QIGJYVCQYDKYDW-WPMDEUETSA-N	1.0	WQZGKKKJIJFFOK-GASJEMHNSA-N	direct	637266769	3584.0	82.9065783148	0.01	101.48464285	0.448469906338	2.01	0.244496378905
19530301	637266769	5031.0	50.7423214251	0.896939812675	QIGJYVCQYDKYDW-WPMDEUETSA-N	1.0	WQZGKKKJIJFFOK-GASJEMHNSA-N	direct	637266769	15001.0	82.9065783148	0.01	101.48464285	0.448469906338	2.01	0.244496378905
19530302	637266769	5031.0	50.7423214251	0.896939812675	QIGJYVCQYDKYDW-WPMDEUETSA-N	1.0	WQZGKKKJIJFFOK-GASJEMHNSA-N	direct	637266769	10460.0	82.735182177	0.01	101.48464285	0.448469906338	2.01	0.244496378905
19530303	637266769	5031.0	50.7423214251	0.896939812675	QIGJYVCQYDKYDW-WPMDEUETSA-N	1.0	WQZGKKKJIJFFOK-GASJEMHNSA-N	direct	637266769	13745.0	82.735182177	0.01	101.48464285	0.448469906338	2.01	0.244496378905
19530304	637266769	5031.0	50.7423214251	0.896939812675	QIGJYVCQYDKYDW-WPMDEUETSA-N	1.0	WQZGKKKJIJFFOK-GASJEMHNSA-N	direct	637266769	1622.0	79.9913998282	0.01	101.48464285	0.448469906338	2.01	0.244496378905
19530305	637266769	5031.0	50.7423214251	0.896939812675	QIGJYVCQYDKYDW-WPMDEUETSA-N	1.0	WQZGKKKJIJFFOK-GASJEMHNSA-N	direct	637266769	10861.0	79.8696662315	0.01	101.48464285	0.448469906338	2.01	0.244496378905
19530306	637266769	5031.0	50.7423214251	0.896939812675	QIGJYVCQYDKYDW-WPMDEUETSA-N	1.0	WQZGKKKJIJFFOK-GASJEMHNSA-N	direct	637266769	11071.0	79.8696662315	0.01	101.48464285	0.448469906338	2.01	0.244496378905
19530307	637266769	5031.0	50.7423214251	0.896939812675	QIGJYVCQYDKYDW-WPMDEUETSA-N	1.0	WQZGKKKJIJFFOK-GASJEMHNSA-N	direct	637266769	4005.0	79.5142785735	0.01	101.48464285	0.448469906338	2.01	0.244496378905
19530308	637266769	5031.0	50.7423214251	0.896939812675	QIGJYVCQYDKYDW-WPMDEUETSA-N	1.0	WQZGKKKJIJFFOK-GASJEMHNSA-N	direct	637266769	11881.0	79.5142785735	0.01	101.48464285	0.448469906338	2.01	0.244496378905
19530309	637266769	5031.0	50.7423214251	0.896939812675	QIGJYVCQYDKYDW-WPMDEUETSA-N	1.0	WQZGKKKJIJFFOK-GASJEMHNSA-N	direct	637266769	13196.0	79.5142785735	0.01	101.48464285	0.448469906338	2.01	0.244496378905
19530310	637266769	5031.0	50.7423214251	0.896939812675	QIGJYVCQYDKYDW-WPMDEUETSA-N	1.0	WQZGKKKJIJFFOK-GASJEMHNSA-N	direct	637266769	4267.0	78.6925039621	0.01	101.48464285	0.448469906338	2.01	0.244496378905
19530311	637266769	5031.0	50.7423214251	0.896939812675	QIGJYVCQYDKYDW-WPMDEUETSA-N	1.0	WQZGKKKJIJFFOK-GASJEMHNSA-N	direct	637266769	1849.0	78.2118316289	0.01	101.48464285	0.448469906338	2.01	0.244496378905
25529040	637270360	13371.0	200.0	0.86910239498	QIGJYVCQYDKYDW-WPMDEUETSA-N	2.0	LUEWUZLMQUOBSB-AYQJAVFRSA-N	direct	637270360	16636.0	200.0	1.0	400.0	0.289700798327	2.01	0.244163899587
57544003	637271609	13371.0	200.0	0.86910239498	QIGJYVCQYDKYDW-WPMDEUETSA-N	2.0	LUEWUZLMQUOBSB-AYQJAVFRSA-N	direct	637271609	16636.0	200.0	1.0	400.0	0.289700798327	2.01	0.244163899587
57545155	637269732	13371.0	200.0	0.86910239498	QIGJYVCQYDKYDW-WPMDEUETSA-N	2.0	LUEWUZLMQUOBSB-AYQJAVFRSA-N	direct	637269732	16636.0	200.0	1.0	400.0	0.289700798327	2.01	0.244163899587
30398319	637265914	5669.0	49.7721132954	0.909294837224	QIGJYVCQYDKYDW-WPMDEUETSA-N	1.0	LKDRXBCSQODPBY-AMVSKUEXSA-N	direct	637265914	3081.0	84.0172766123	0.01	99.5442265908	0.454647418612	2.01	0.244152808638
30398320	637265914	5669.0	49.7721132954	0.909294837224	QIGJYVCQYDKYDW-WPMDEUETSA-N	1.0	LKDRXBCSQODPBY-AMVSKUEXSA-N	direct	637265914	5870.0	84.0172766123	0.01	99.5442265908	0.454647418612	2.01	0.244152808638
30398321	637265914	5669.0	49.7721132954	0.909294837224	QIGJYVCQYDKYDW-WPMDEUETSA-N	1.0	LKDRXBCSQODPBY-AMVSKUEXSA-N	direct	637265914	6122.0	84.0172766123	0.01	99.5442265908	0.454647418612	2.01	0.244152808638
30398322	637265914	5669.0	49.7721132954	0.909294837224	QIGJYVCQYDKYDW-WPMDEUETSA-N	1.0	LKDRXBCSQODPBY-AMVSKUEXSA-N	direct	637265914	13169.0	84.0172766123	0.01	99.5442265908	0.454647418612	2.01	0.244152808638
26735562	637271214	5639.0	0.251811972994	0.896939812675	QIGJYVCQYDKYDW-WPMDEUETSA-N	1.0	WQZGKKKJIJFFOK-DVKNGEFBSA-N	direct	637271214	5639.0	114.653647026	2.0	0.503623945988	0.448469906338	2.01	0.2440374292
52088293	637264495	1892.0	1.1739251973	0.896939812675	QIGJYVCQYDKYDW-WPMDEUETSA-N	1.0	WQZGKKKJIJFFOK-GASJEMHNSA-N	direct	637264495	1892.0	0.251811972994	2.0	0.503623945988	0.448469906338	2.01	0.2440374292
11374070	637271627	2754.0	50.3448615652	0.896939812675	QIGJYVCQYDKYDW-WPMDEUETSA-N	1.0	WQZGKKKJIJFFOK-SVZMEOIVSA-N	direct	637271627	1011.0	98.154281982	0.01	100.68972313	0.448469906338	2.01	0.244016186787
11374071	637271627	2754.0	50.3448615652	0.896939812675	QIGJYVCQYDKYDW-WPMDEUETSA-N	1.0	WQZGKKKJIJFFOK-SVZMEOIVSA-N	direct	637271627	2127.0	98.154281982	0.01	100.68972313	0.448469906338	2.01	0.244016186787
11374072	637271627	2754.0	50.3448615652	0.896939812675	QIGJYVCQYDKYDW-WPMDEUETSA-N	1.0	WQZGKKKJIJFFOK-SVZMEOIVSA-N	direct	637271627	1248.0	86.0680338853	0.01	100.68972313	0.448469906338	2.01	0.244016186787
11374073	637271627	2754.0	50.3448615652	0.896939812675	QIGJYVCQYDKYDW-WPMDEUETSA-N	1.0	WQZGKKKJIJFFOK-SVZMEOIVSA-N	direct	637271627	5136.0	86.0680338853	0.01	100.68972313	0.448469906338	2.01	0.244016186787
11374086	637271627	5746.0	50.3448615652	0.896939812675	QIGJYVCQYDKYDW-WPMDEUETSA-N	1.0	WQZGKKKJIJFFOK-SVZMEOIVSA-N	direct	637271627	1011.0	98.154281982	0.01	100.68972313	0.448469906338	2.01	0.244016186787
11374087	637271627	5746.0	50.3448615652	0.896939812675	QIGJYVCQYDKYDW-WPMDEUETSA-N	1.0	WQZGKKKJIJFFOK-SVZMEOIVSA-N	direct	637271627	2127.0	98.154281982	0.01	100.68972313	0.448469906338	2.01	0.244016186787
11374088	637271627	5746.0	50.3448615652	0.896939812675	QIGJYVCQYDKYDW-WPMDEUETSA-N	1.0	WQZGKKKJIJFFOK-SVZMEOIVSA-N	direct	637271627	1248.0	86.0680338853	0.01	100.68972313	0.448469906338	2.01	0.244016186787
11374089	637271627	5746.0	50.3448615652	0.896939812675	QIGJYVCQYDKYDW-WPMDEUETSA-N	1.0	WQZGKKKJIJFFOK-SVZMEOIVSA-N	direct	637271627	5136.0	86.0680338853	0.01	100.68972313	0.448469906338	2.01	0.244016186787
26662139	637269791	2754.0	50.271646218	0.896939812675	QIGJYVCQYDKYDW-WPMDEUETSA-N	1.0	WQZGKKKJIJFFOK-SVZMEOIVSA-N	direct	637269791	1195.0	200.0	0.01	100.543292436	0.448469906338	2.01	0.243927421614
26662140	637269791	2754.0	50.271646218	0.896939812675	QIGJYVCQYDKYDW-WPMDEUETSA-N	1.0	WQZGKKKJIJFFOK-SVZMEOIVSA-N	direct	637269791	4810.0	200.0	0.01	100.543292436	0.448469906338	2.01	0.243927421614
26662147	637269791	5746.0	50.271646218	0.896939812675	QIGJYVCQYDKYDW-WPMDEUETSA-N	1.0	WQZGKKKJIJFFOK-SVZMEOIVSA-N	direct	637269791	1195.0	200.0	0.01	100.543292436	0.448469906338	2.01	0.243927421614
26662148	637269791	5746.0	50.271646218	0.896939812675	QIGJYVCQYDKYDW-WPMDEUETSA-N	1.0	WQZGKKKJIJFFOK-SVZMEOIVSA-N	direct	637269791	4810.0	200.0	0.01	100.543292436	0.448469906338	2.01	0.243927421614
9390908	637268440	4015.0	51.0245681915	0.877283069166	QIGJYVCQYDKYDW-WPMDEUETSA-N	1.0	RFSUNEUAIZKAJO-OEXCPVAWSA-N	direct	637268440	6129.0	129.0	0.01	102.049136383	0.438641534583	2.01	0.243483084313
51705139	637266991	1345.0	50.9430951487	0.877283069166	QIGJYVCQYDKYDW-WPMDEUETSA-N	1.0	AVVWPBAENSWJCB-AIECOIEWSA-N	direct	637266991	3653.0	86.2139587898	0.01	101.886190297	0.438641534583	2.01	0.243385831178
30398167	637265914	5669.0	49.7721132954	0.896939812675	QIGJYVCQYDKYDW-WPMDEUETSA-N	1.0	LKDRXBCSQODPBY-AMVSKUEXSA-N	direct	637265914	3081.0	84.0172766123	0.01	99.5442265908	0.448469906338	2.01	0.243319193717
30398168	637265914	5669.0	49.7721132954	0.896939812675	QIGJYVCQYDKYDW-WPMDEUETSA-N	1.0	LKDRXBCSQODPBY-AMVSKUEXSA-N	direct	637265914	5870.0	84.0172766123	0.01	99.5442265908	0.448469906338	2.01	0.243319193717
30398169	637265914	5669.0	49.7721132954	0.896939812675	QIGJYVCQYDKYDW-WPMDEUETSA-N	1.0	LKDRXBCSQODPBY-AMVSKUEXSA-N	direct	637265914	6122.0	84.0172766123	0.01	99.5442265908	0.448469906338	2.01	0.243319193717
30398170	637265914	5669.0	49.7721132954	0.896939812675	QIGJYVCQYDKYDW-WPMDEUETSA-N	1.0	LKDRXBCSQODPBY-AMVSKUEXSA-N	direct	637265914	13169.0	84.0172766123	0.01	99.5442265908	0.448469906338	2.01	0.243319193717
19530567	637266769	5031.0	50.7423214251	0.877283069166	QIGJYVCQYDKYDW-WPMDEUETSA-N	1.0	WQZGKKKJIJFFOK-GASJEMHNSA-N	direct	637266769	13591.0	87.9871627753	0.01	101.48464285	0.438641534583	2.01	0.243145671714
19530568	637266769	5031.0	50.7423214251	0.877283069166	QIGJYVCQYDKYDW-WPMDEUETSA-N	1.0	WQZGKKKJIJFFOK-GASJEMHNSA-N	direct	637266769	15081.0	87.9871627753	0.01	101.48464285	0.438641534583	2.01	0.243145671714
19530569	637266769	5031.0	50.7423214251	0.877283069166	QIGJYVCQYDKYDW-WPMDEUETSA-N	1.0	WQZGKKKJIJFFOK-GASJEMHNSA-N	direct	637266769	339.0	82.9065783148	0.01	101.48464285	0.438641534583	2.01	0.243145671714
19530570	637266769	5031.0	50.7423214251	0.877283069166	QIGJYVCQYDKYDW-WPMDEUETSA-N	1.0	WQZGKKKJIJFFOK-GASJEMHNSA-N	direct	637266769	3584.0	82.9065783148	0.01	101.48464285	0.438641534583	2.01	0.243145671714
19530571	637266769	5031.0	50.7423214251	0.877283069166	QIGJYVCQYDKYDW-WPMDEUETSA-N	1.0	WQZGKKKJIJFFOK-GASJEMHNSA-N	direct	637266769	15001.0	82.9065783148	0.01	101.48464285	0.438641534583	2.01	0.243145671714
19530572	637266769	5031.0	50.7423214251	0.877283069166	QIGJYVCQYDKYDW-WPMDEUETSA-N	1.0	WQZGKKKJIJFFOK-GASJEMHNSA-N	direct	637266769	10460.0	82.735182177	0.01	101.48464285	0.438641534583	2.01	0.243145671714
19530573	637266769	5031.0	50.7423214251	0.877283069166	QIGJYVCQYDKYDW-WPMDEUETSA-N	1.0	WQZGKKKJIJFFOK-GASJEMHNSA-N	direct	637266769	13745.0	82.735182177	0.01	101.48464285	0.438641534583	2.01	0.243145671714
19530574	637266769	5031.0	50.7423214251	0.877283069166	QIGJYVCQYDKYDW-WPMDEUETSA-N	1.0	WQZGKKKJIJFFOK-GASJEMHNSA-N	direct	637266769	1622.0	79.9913998282	0.01	101.48464285	0.438641534583	2.01	0.243145671714
19530575	637266769	5031.0	50.7423214251	0.877283069166	QIGJYVCQYDKYDW-WPMDEUETSA-N	1.0	WQZGKKKJIJFFOK-GASJEMHNSA-N	direct	637266769	10861.0	79.8696662315	0.01	101.48464285	0.438641534583	2.01	0.243145671714
19530576	637266769	5031.0	50.7423214251	0.877283069166	QIGJYVCQYDKYDW-WPMDEUETSA-N	1.0	WQZGKKKJIJFFOK-GASJEMHNSA-N	direct	637266769	11071.0	79.8696662315	0.01	101.48464285	0.438641534583	2.01	0.243145671714
19530577	637266769	5031.0	50.7423214251	0.877283069166	QIGJYVCQYDKYDW-WPMDEUETSA-N	1.0	WQZGKKKJIJFFOK-GASJEMHNSA-N	direct	637266769	4005.0	79.5142785735	0.01	101.48464285	0.438641534583	2.01	0.243145671714
19530578	637266769	5031.0	50.7423214251	0.877283069166	QIGJYVCQYDKYDW-WPMDEUETSA-N	1.0	WQZGKKKJIJFFOK-GASJEMHNSA-N	direct	637266769	11881.0	79.5142785735	0.01	101.48464285	0.438641534583	2.01	0.243145671714
19530579	637266769	5031.0	50.7423214251	0.877283069166	QIGJYVCQYDKYDW-WPMDEUETSA-N	1.0	WQZGKKKJIJFFOK-GASJEMHNSA-N	direct	637266769	13196.0	79.5142785735	0.01	101.48464285	0.438641534583	2.01	0.243145671714
19530580	637266769	5031.0	50.7423214251	0.877283069166	QIGJYVCQYDKYDW-WPMDEUETSA-N	1.0	WQZGKKKJIJFFOK-GASJEMHNSA-N	direct	637266769	4267.0	78.6925039621	0.01	101.48464285	0.438641534583	2.01	0.243145671714
19530581	637266769	5031.0	50.7423214251	0.877283069166	QIGJYVCQYDKYDW-WPMDEUETSA-N	1.0	WQZGKKKJIJFFOK-GASJEMHNSA-N	direct	637266769	1849.0	78.2118316289	0.01	101.48464285	0.438641534583	2.01	0.243145671714
22249972	637267233	3238.0	53.785156152	0.825769456706	QIGJYVCQYDKYDW-WPMDEUETSA-N	1.0	WQZGKKKJIJFFOK-DVKNGEFBSA-N	direct	637267233	4961.0	79.4012094932	0.01	107.570312304	0.412884728353	2.01	0.243007308504
31244683	637271070	5669.0	48.7746907183	0.909294837224	QIGJYVCQYDKYDW-WPMDEUETSA-N	1.0	LKDRXBCSQODPBY-AMVSKUEXSA-N	direct	637271070	44.0	200.0	0.01	97.5493814365	0.454647418612	2.01	0.242920314879
31244684	637271070	5669.0	48.7746907183	0.909294837224	QIGJYVCQYDKYDW-WPMDEUETSA-N	1.0	LKDRXBCSQODPBY-AMVSKUEXSA-N	direct	637271070	1847.0	200.0	0.01	97.5493814365	0.454647418612	2.01	0.242920314879
31244685	637271070	5669.0	48.7746907183	0.909294837224	QIGJYVCQYDKYDW-WPMDEUETSA-N	1.0	LKDRXBCSQODPBY-AMVSKUEXSA-N	direct	637271070	4116.0	200.0	0.01	97.5493814365	0.454647418612	2.01	0.242920314879
31244686	637271070	5669.0	48.7746907183	0.909294837224	QIGJYVCQYDKYDW-WPMDEUETSA-N	1.0	LKDRXBCSQODPBY-AMVSKUEXSA-N	direct	637271070	5039.0	200.0	0.01	97.5493814365	0.454647418612	2.01	0.242920314879
9390934	637268440	4015.0	51.0245681915	0.86910239498	QIGJYVCQYDKYDW-WPMDEUETSA-N	1.0	RFSUNEUAIZKAJO-OEXCPVAWSA-N	direct	637268440	6129.0	129.0	0.01	102.049136383	0.43455119749	2.01	0.242913467942
51705695	637266991	1345.0	50.9430951487	0.86910239498	QIGJYVCQYDKYDW-WPMDEUETSA-N	1.0	AVVWPBAENSWJCB-AIECOIEWSA-N	direct	637266991	3653.0	86.2139587898	0.01	101.886190297	0.43455119749	2.01	0.242816442325
26735564	637271214	5639.0	0.251811972994	0.877283069166	QIGJYVCQYDKYDW-WPMDEUETSA-N	1.0	WQZGKKKJIJFFOK-DVKNGEFBSA-N	direct	637271214	5639.0	114.653647026	2.0	0.503623945988	0.438641534583	2.01	0.242689257452
52088294	637264495	1892.0	1.1739251973	0.877283069166	QIGJYVCQYDKYDW-WPMDEUETSA-N	1.0	WQZGKKKJIJFFOK-GASJEMHNSA-N	direct	637264495	1892.0	0.251811972994	2.0	0.503623945988	0.438641534583	2.01	0.242689257452
11374106	637271627	2754.0	50.3448615652	0.877283069166	QIGJYVCQYDKYDW-WPMDEUETSA-N	1.0	WQZGKKKJIJFFOK-SVZMEOIVSA-N	direct	637271627	1011.0	98.154281982	0.01	100.68972313	0.438641534583	2.01	0.242668132392
11374107	637271627	2754.0	50.3448615652	0.877283069166	QIGJYVCQYDKYDW-WPMDEUETSA-N	1.0	WQZGKKKJIJFFOK-SVZMEOIVSA-N	direct	637271627	2127.0	98.154281982	0.01	100.68972313	0.438641534583	2.01	0.242668132392
11374108	637271627	2754.0	50.3448615652	0.877283069166	QIGJYVCQYDKYDW-WPMDEUETSA-N	1.0	WQZGKKKJIJFFOK-SVZMEOIVSA-N	direct	637271627	1248.0	86.0680338853	0.01	100.68972313	0.438641534583	2.01	0.242668132392
11374109	637271627	2754.0	50.3448615652	0.877283069166	QIGJYVCQYDKYDW-WPMDEUETSA-N	1.0	WQZGKKKJIJFFOK-SVZMEOIVSA-N	direct	637271627	5136.0	86.0680338853	0.01	100.68972313	0.438641534583	2.01	0.242668132392
11374122	637271627	5746.0	50.3448615652	0.877283069166	QIGJYVCQYDKYDW-WPMDEUETSA-N	1.0	WQZGKKKJIJFFOK-SVZMEOIVSA-N	direct	637271627	1011.0	98.154281982	0.01	100.68972313	0.438641534583	2.01	0.242668132392
11374123	637271627	5746.0	50.3448615652	0.877283069166	QIGJYVCQYDKYDW-WPMDEUETSA-N	1.0	WQZGKKKJIJFFOK-SVZMEOIVSA-N	direct	637271627	2127.0	98.154281982	0.01	100.68972313	0.438641534583	2.01	0.242668132392
11374124	637271627	5746.0	50.3448615652	0.877283069166	QIGJYVCQYDKYDW-WPMDEUETSA-N	1.0	WQZGKKKJIJFFOK-SVZMEOIVSA-N	direct	637271627	1248.0	86.0680338853	0.01	100.68972313	0.438641534583	2.01	0.242668132392
11374125	637271627	5746.0	50.3448615652	0.877283069166	QIGJYVCQYDKYDW-WPMDEUETSA-N	1.0	WQZGKKKJIJFFOK-SVZMEOIVSA-N	direct	637271627	5136.0	86.0680338853	0.01	100.68972313	0.438641534583	2.01	0.242668132392
26662155	637269791	2754.0	50.271646218	0.877283069166	QIGJYVCQYDKYDW-WPMDEUETSA-N	1.0	WQZGKKKJIJFFOK-SVZMEOIVSA-N	direct	637269791	1195.0	200.0	0.01	100.543292436	0.438641534583	2.01	0.242579857598
26662156	637269791	2754.0	50.271646218	0.877283069166	QIGJYVCQYDKYDW-WPMDEUETSA-N	1.0	WQZGKKKJIJFFOK-SVZMEOIVSA-N	direct	637269791	4810.0	200.0	0.01	100.543292436	0.438641534583	2.01	0.242579857598
26662163	637269791	5746.0	50.271646218	0.877283069166	QIGJYVCQYDKYDW-WPMDEUETSA-N	1.0	WQZGKKKJIJFFOK-SVZMEOIVSA-N	direct	637269791	1195.0	200.0	0.01	100.543292436	0.438641534583	2.01	0.242579857598
26662164	637269791	5746.0	50.271646218	0.877283069166	QIGJYVCQYDKYDW-WPMDEUETSA-N	1.0	WQZGKKKJIJFFOK-SVZMEOIVSA-N	direct	637269791	4810.0	200.0	0.01	100.543292436	0.438641534583	2.01	0.242579857598
19531107	637266769	5031.0	50.7423214251	0.86910239498	QIGJYVCQYDKYDW-WPMDEUETSA-N	1.0	WQZGKKKJIJFFOK-GASJEMHNSA-N	direct	637266769	13591.0	87.9871627753	0.01	101.48464285	0.43455119749	2.01	0.242576844702
19531108	637266769	5031.0	50.7423214251	0.86910239498	QIGJYVCQYDKYDW-WPMDEUETSA-N	1.0	WQZGKKKJIJFFOK-GASJEMHNSA-N	direct	637266769	15081.0	87.9871627753	0.01	101.48464285	0.43455119749	2.01	0.242576844702
19531109	637266769	5031.0	50.7423214251	0.86910239498	QIGJYVCQYDKYDW-WPMDEUETSA-N	1.0	WQZGKKKJIJFFOK-GASJEMHNSA-N	direct	637266769	339.0	82.9065783148	0.01	101.48464285	0.43455119749	2.01	0.242576844702
19531110	637266769	5031.0	50.7423214251	0.86910239498	QIGJYVCQYDKYDW-WPMDEUETSA-N	1.0	WQZGKKKJIJFFOK-GASJEMHNSA-N	direct	637266769	3584.0	82.9065783148	0.01	101.48464285	0.43455119749	2.01	0.242576844702
19531111	637266769	5031.0	50.7423214251	0.86910239498	QIGJYVCQYDKYDW-WPMDEUETSA-N	1.0	WQZGKKKJIJFFOK-GASJEMHNSA-N	direct	637266769	15001.0	82.9065783148	0.01	101.48464285	0.43455119749	2.01	0.242576844702
19531112	637266769	5031.0	50.7423214251	0.86910239498	QIGJYVCQYDKYDW-WPMDEUETSA-N	1.0	WQZGKKKJIJFFOK-GASJEMHNSA-N	direct	637266769	10460.0	82.735182177	0.01	101.48464285	0.43455119749	2.01	0.242576844702
19531113	637266769	5031.0	50.7423214251	0.86910239498	QIGJYVCQYDKYDW-WPMDEUETSA-N	1.0	WQZGKKKJIJFFOK-GASJEMHNSA-N	direct	637266769	13745.0	82.735182177	0.01	101.48464285	0.43455119749	2.01	0.242576844702
19531114	637266769	5031.0	50.7423214251	0.86910239498	QIGJYVCQYDKYDW-WPMDEUETSA-N	1.0	WQZGKKKJIJFFOK-GASJEMHNSA-N	direct	637266769	1622.0	79.9913998282	0.01	101.48464285	0.43455119749	2.01	0.242576844702
19531115	637266769	5031.0	50.7423214251	0.86910239498	QIGJYVCQYDKYDW-WPMDEUETSA-N	1.0	WQZGKKKJIJFFOK-GASJEMHNSA-N	direct	637266769	10861.0	79.8696662315	0.01	101.48464285	0.43455119749	2.01	0.242576844702
19531116	637266769	5031.0	50.7423214251	0.86910239498	QIGJYVCQYDKYDW-WPMDEUETSA-N	1.0	WQZGKKKJIJFFOK-GASJEMHNSA-N	direct	637266769	11071.0	79.8696662315	0.01	101.48464285	0.43455119749	2.01	0.242576844702
19531117	637266769	5031.0	50.7423214251	0.86910239498	QIGJYVCQYDKYDW-WPMDEUETSA-N	1.0	WQZGKKKJIJFFOK-GASJEMHNSA-N	direct	637266769	4005.0	79.5142785735	0.01	101.48464285	0.43455119749	2.01	0.242576844702
19531118	637266769	5031.0	50.7423214251	0.86910239498	QIGJYVCQYDKYDW-WPMDEUETSA-N	1.0	WQZGKKKJIJFFOK-GASJEMHNSA-N	direct	637266769	11881.0	79.5142785735	0.01	101.48464285	0.43455119749	2.01	0.242576844702
19531119	637266769	5031.0	50.7423214251	0.86910239498	QIGJYVCQYDKYDW-WPMDEUETSA-N	1.0	WQZGKKKJIJFFOK-GASJEMHNSA-N	direct	637266769	13196.0	79.5142785735	0.01	101.48464285	0.43455119749	2.01	0.242576844702
19531120	637266769	5031.0	50.7423214251	0.86910239498	QIGJYVCQYDKYDW-WPMDEUETSA-N	1.0	WQZGKKKJIJFFOK-GASJEMHNSA-N	direct	637266769	4267.0	78.6925039621	0.01	101.48464285	0.43455119749	2.01	0.242576844702
19531121	637266769	5031.0	50.7423214251	0.86910239498	QIGJYVCQYDKYDW-WPMDEUETSA-N	1.0	WQZGKKKJIJFFOK-GASJEMHNSA-N	direct	637266769	1849.0	78.2118316289	0.01	101.48464285	0.43455119749	2.01	0.242576844702
20327773	637270876	5031.0	53.2175273758	0.825769456706	QIGJYVCQYDKYDW-WPMDEUETSA-N	1.0	WQZGKKKJIJFFOK-GASJEMHNSA-N	direct	637270876	1849.0	93.9507819773	0.01	106.435054752	0.412884728353	2.01	0.242363602874
20327774	637270876	5031.0	53.2175273758	0.825769456706	QIGJYVCQYDKYDW-WPMDEUETSA-N	1.0	WQZGKKKJIJFFOK-GASJEMHNSA-N	direct	637270876	13591.0	93.2604276555	0.01	106.435054752	0.412884728353	2.01	0.242363602874
20327775	637270876	5031.0	53.2175273758	0.825769456706	QIGJYVCQYDKYDW-WPMDEUETSA-N	1.0	WQZGKKKJIJFFOK-GASJEMHNSA-N	direct	637270876	15081.0	93.2604276555	0.01	106.435054752	0.412884728353	2.01	0.242363602874
20327776	637270876	5031.0	53.2175273758	0.825769456706	QIGJYVCQYDKYDW-WPMDEUETSA-N	1.0	WQZGKKKJIJFFOK-GASJEMHNSA-N	direct	637270876	1622.0	91.251811973	0.01	106.435054752	0.412884728353	2.01	0.242363602874
20327777	637270876	5031.0	53.2175273758	0.825769456706	QIGJYVCQYDKYDW-WPMDEUETSA-N	1.0	WQZGKKKJIJFFOK-GASJEMHNSA-N	direct	637270876	10460.0	91.2240256689	0.01	106.435054752	0.412884728353	2.01	0.242363602874
20327778	637270876	5031.0	53.2175273758	0.825769456706	QIGJYVCQYDKYDW-WPMDEUETSA-N	1.0	WQZGKKKJIJFFOK-GASJEMHNSA-N	direct	637270876	13745.0	91.2240256689	0.01	106.435054752	0.412884728353	2.01	0.242363602874
20327779	637270876	5031.0	53.2175273758	0.825769456706	QIGJYVCQYDKYDW-WPMDEUETSA-N	1.0	WQZGKKKJIJFFOK-GASJEMHNSA-N	direct	637270876	339.0	90.5867002359	0.01	106.435054752	0.412884728353	2.01	0.242363602874
20327780	637270876	5031.0	53.2175273758	0.825769456706	QIGJYVCQYDKYDW-WPMDEUETSA-N	1.0	WQZGKKKJIJFFOK-GASJEMHNSA-N	direct	637270876	3584.0	90.5867002359	0.01	106.435054752	0.412884728353	2.01	0.242363602874
20327781	637270876	5031.0	53.2175273758	0.825769456706	QIGJYVCQYDKYDW-WPMDEUETSA-N	1.0	WQZGKKKJIJFFOK-GASJEMHNSA-N	direct	637270876	6831.0	90.5867002359	0.01	106.435054752	0.412884728353	2.01	0.242363602874
20327784	637270876	5031.0	53.2175273758	0.825769456706	QIGJYVCQYDKYDW-WPMDEUETSA-N	1.0	WQZGKKKJIJFFOK-GASJEMHNSA-N	direct	637270876	15001.0	86.9746941347	0.01	106.435054752	0.412884728353	2.01	0.242363602874
20327785	637270876	5031.0	53.2175273758	0.825769456706	QIGJYVCQYDKYDW-WPMDEUETSA-N	1.0	WQZGKKKJIJFFOK-GASJEMHNSA-N	direct	637270876	4365.0	85.30980392	0.01	106.435054752	0.412884728353	2.01	0.242363602874
20327786	637270876	5031.0	53.2175273758	0.825769456706	QIGJYVCQYDKYDW-WPMDEUETSA-N	1.0	WQZGKKKJIJFFOK-GASJEMHNSA-N	direct	637270876	4037.0	83.6458915609	0.01	106.435054752	0.412884728353	2.01	0.242363602874
26735568	637271214	5639.0	0.251811972994	0.86910239498	QIGJYVCQYDKYDW-WPMDEUETSA-N	1.0	WQZGKKKJIJFFOK-DVKNGEFBSA-N	direct	637271214	5639.0	114.653647026	2.0	0.503623945988	0.43455119749	2.01	0.242121498198
52088296	637264495	1892.0	1.1739251973	0.86910239498	QIGJYVCQYDKYDW-WPMDEUETSA-N	1.0	WQZGKKKJIJFFOK-GASJEMHNSA-N	direct	637264495	1892.0	0.251811972994	2.0	0.503623945988	0.43455119749	2.01	0.242121498198
11374178	637271627	2754.0	50.3448615652	0.86910239498	QIGJYVCQYDKYDW-WPMDEUETSA-N	1.0	WQZGKKKJIJFFOK-SVZMEOIVSA-N	direct	637271627	1011.0	98.154281982	0.01	100.68972313	0.43455119749	2.01	0.242100422559
11374179	637271627	2754.0	50.3448615652	0.86910239498	QIGJYVCQYDKYDW-WPMDEUETSA-N	1.0	WQZGKKKJIJFFOK-SVZMEOIVSA-N	direct	637271627	2127.0	98.154281982	0.01	100.68972313	0.43455119749	2.01	0.242100422559
11374180	637271627	2754.0	50.3448615652	0.86910239498	QIGJYVCQYDKYDW-WPMDEUETSA-N	1.0	WQZGKKKJIJFFOK-SVZMEOIVSA-N	direct	637271627	1248.0	86.0680338853	0.01	100.68972313	0.43455119749	2.01	0.242100422559
11374181	637271627	2754.0	50.3448615652	0.86910239498	QIGJYVCQYDKYDW-WPMDEUETSA-N	1.0	WQZGKKKJIJFFOK-SVZMEOIVSA-N	direct	637271627	5136.0	86.0680338853	0.01	100.68972313	0.43455119749	2.01	0.242100422559
11374194	637271627	5746.0	50.3448615652	0.86910239498	QIGJYVCQYDKYDW-WPMDEUETSA-N	1.0	WQZGKKKJIJFFOK-SVZMEOIVSA-N	direct	637271627	1011.0	98.154281982	0.01	100.68972313	0.43455119749	2.01	0.242100422559
11374195	637271627	5746.0	50.3448615652	0.86910239498	QIGJYVCQYDKYDW-WPMDEUETSA-N	1.0	WQZGKKKJIJFFOK-SVZMEOIVSA-N	direct	637271627	2127.0	98.154281982	0.01	100.68972313	0.43455119749	2.01	0.242100422559
11374196	637271627	5746.0	50.3448615652	0.86910239498	QIGJYVCQYDKYDW-WPMDEUETSA-N	1.0	WQZGKKKJIJFFOK-SVZMEOIVSA-N	direct	637271627	1248.0	86.0680338853	0.01	100.68972313	0.43455119749	2.01	0.242100422559
11374197	637271627	5746.0	50.3448615652	0.86910239498	QIGJYVCQYDKYDW-WPMDEUETSA-N	1.0	WQZGKKKJIJFFOK-SVZMEOIVSA-N	direct	637271627	5136.0	86.0680338853	0.01	100.68972313	0.43455119749	2.01	0.242100422559
31244347	637271070	5669.0	48.7746907183	0.896939812675	QIGJYVCQYDKYDW-WPMDEUETSA-N	1.0	LKDRXBCSQODPBY-AMVSKUEXSA-N	direct	637271070	44.0	200.0	0.01	97.5493814365	0.448469906338	2.01	0.242090908082
31244348	637271070	5669.0	48.7746907183	0.896939812675	QIGJYVCQYDKYDW-WPMDEUETSA-N	1.0	LKDRXBCSQODPBY-AMVSKUEXSA-N	direct	637271070	1847.0	200.0	0.01	97.5493814365	0.448469906338	2.01	0.242090908082
31244349	637271070	5669.0	48.7746907183	0.896939812675	QIGJYVCQYDKYDW-WPMDEUETSA-N	1.0	LKDRXBCSQODPBY-AMVSKUEXSA-N	direct	637271070	4116.0	200.0	0.01	97.5493814365	0.448469906338	2.01	0.242090908082
31244350	637271070	5669.0	48.7746907183	0.896939812675	QIGJYVCQYDKYDW-WPMDEUETSA-N	1.0	LKDRXBCSQODPBY-AMVSKUEXSA-N	direct	637271070	5039.0	200.0	0.01	97.5493814365	0.448469906338	2.01	0.242090908082
26662187	637269791	2754.0	50.271646218	0.86910239498	QIGJYVCQYDKYDW-WPMDEUETSA-N	1.0	WQZGKKKJIJFFOK-SVZMEOIVSA-N	direct	637269791	1195.0	200.0	0.01	100.543292436	0.43455119749	2.01	0.24201235428
26662188	637269791	2754.0	50.271646218	0.86910239498	QIGJYVCQYDKYDW-WPMDEUETSA-N	1.0	WQZGKKKJIJFFOK-SVZMEOIVSA-N	direct	637269791	4810.0	200.0	0.01	100.543292436	0.43455119749	2.01	0.24201235428
26662195	637269791	5746.0	50.271646218	0.86910239498	QIGJYVCQYDKYDW-WPMDEUETSA-N	1.0	WQZGKKKJIJFFOK-SVZMEOIVSA-N	direct	637269791	1195.0	200.0	0.01	100.543292436	0.43455119749	2.01	0.24201235428
26662196	637269791	5746.0	50.271646218	0.86910239498	QIGJYVCQYDKYDW-WPMDEUETSA-N	1.0	WQZGKKKJIJFFOK-SVZMEOIVSA-N	direct	637269791	4810.0	200.0	0.01	100.543292436	0.43455119749	2.01	0.24201235428
30398243	637265914	5669.0	49.7721132954	0.877283069166	QIGJYVCQYDKYDW-WPMDEUETSA-N	1.0	LKDRXBCSQODPBY-AMVSKUEXSA-N	direct	637265914	3081.0	84.0172766123	0.01	99.5442265908	0.438641534583	2.01	0.241974989822
30398244	637265914	5669.0	49.7721132954	0.877283069166	QIGJYVCQYDKYDW-WPMDEUETSA-N	1.0	LKDRXBCSQODPBY-AMVSKUEXSA-N	direct	637265914	5870.0	84.0172766123	0.01	99.5442265908	0.438641534583	2.01	0.241974989822
30398245	637265914	5669.0	49.7721132954	0.877283069166	QIGJYVCQYDKYDW-WPMDEUETSA-N	1.0	LKDRXBCSQODPBY-AMVSKUEXSA-N	direct	637265914	6122.0	84.0172766123	0.01	99.5442265908	0.438641534583	2.01	0.241974989822
30398246	637265914	5669.0	49.7721132954	0.877283069166	QIGJYVCQYDKYDW-WPMDEUETSA-N	1.0	LKDRXBCSQODPBY-AMVSKUEXSA-N	direct	637265914	13169.0	84.0172766123	0.01	99.5442265908	0.438641534583	2.01	0.241974989822
20328042	637270876	14875.0	52.6903698326	0.825769456706	QIGJYVCQYDKYDW-WPMDEUETSA-N	1.0	WQZGKKKJIJFFOK-GASJEMHNSA-N	direct	637270876	5031.0	95.0762380392	0.01	105.380739665	0.412884728353	2.01	0.241761164327
20328043	637270876	14875.0	52.6903698326	0.825769456706	QIGJYVCQYDKYDW-WPMDEUETSA-N	1.0	WQZGKKKJIJFFOK-GASJEMHNSA-N	direct	637270876	1849.0	93.9507819773	0.01	105.380739665	0.412884728353	2.01	0.241761164327
20328044	637270876	14875.0	52.6903698326	0.825769456706	QIGJYVCQYDKYDW-WPMDEUETSA-N	1.0	WQZGKKKJIJFFOK-GASJEMHNSA-N	direct	637270876	13591.0	93.2604276555	0.01	105.380739665	0.412884728353	2.01	0.241761164327
20328045	637270876	14875.0	52.6903698326	0.825769456706	QIGJYVCQYDKYDW-WPMDEUETSA-N	1.0	WQZGKKKJIJFFOK-GASJEMHNSA-N	direct	637270876	15081.0	93.2604276555	0.01	105.380739665	0.412884728353	2.01	0.241761164327
20328046	637270876	14875.0	52.6903698326	0.825769456706	QIGJYVCQYDKYDW-WPMDEUETSA-N	1.0	WQZGKKKJIJFFOK-GASJEMHNSA-N	direct	637270876	1622.0	91.251811973	0.01	105.380739665	0.412884728353	2.01	0.241761164327
20328049	637270876	14875.0	52.6903698326	0.825769456706	QIGJYVCQYDKYDW-WPMDEUETSA-N	1.0	WQZGKKKJIJFFOK-GASJEMHNSA-N	direct	637270876	339.0	90.5867002359	0.01	105.380739665	0.412884728353	2.01	0.241761164327
20328050	637270876	14875.0	52.6903698326	0.825769456706	QIGJYVCQYDKYDW-WPMDEUETSA-N	1.0	WQZGKKKJIJFFOK-GASJEMHNSA-N	direct	637270876	3584.0	90.5867002359	0.01	105.380739665	0.412884728353	2.01	0.241761164327
20328051	637270876	14875.0	52.6903698326	0.825769456706	QIGJYVCQYDKYDW-WPMDEUETSA-N	1.0	WQZGKKKJIJFFOK-GASJEMHNSA-N	direct	637270876	6831.0	90.5867002359	0.01	105.380739665	0.412884728353	2.01	0.241761164327
20328047	637270876	14875.0	52.6903698326	0.825769456706	QIGJYVCQYDKYDW-WPMDEUETSA-N	1.0	WQZGKKKJIJFFOK-GASJEMHNSA-N	direct	637270876	10460.0	91.2240256689	0.01	105.380739665	0.412884728353	2.01	0.241761164327
20328048	637270876	14875.0	52.6903698326	0.825769456706	QIGJYVCQYDKYDW-WPMDEUETSA-N	1.0	WQZGKKKJIJFFOK-GASJEMHNSA-N	direct	637270876	13745.0	91.2240256689	0.01	105.380739665	0.412884728353	2.01	0.241761164327
20328054	637270876	14875.0	52.6903698326	0.825769456706	QIGJYVCQYDKYDW-WPMDEUETSA-N	1.0	WQZGKKKJIJFFOK-GASJEMHNSA-N	direct	637270876	15001.0	86.9746941347	0.01	105.380739665	0.412884728353	2.01	0.241761164327
20328055	637270876	14875.0	52.6903698326	0.825769456706	QIGJYVCQYDKYDW-WPMDEUETSA-N	1.0	WQZGKKKJIJFFOK-GASJEMHNSA-N	direct	637270876	4365.0	85.30980392	0.01	105.380739665	0.412884728353	2.01	0.241761164327
20328056	637270876	14875.0	52.6903698326	0.825769456706	QIGJYVCQYDKYDW-WPMDEUETSA-N	1.0	WQZGKKKJIJFFOK-GASJEMHNSA-N	direct	637270876	4037.0	83.6458915609	0.01	105.380739665	0.412884728353	2.01	0.241761164327
2015133	637270538	15980.0	52.6497519817	0.825769456706	QIGJYVCQYDKYDW-WPMDEUETSA-N	1.0	WQZGKKKJIJFFOK-GASJEMHNSA-N	direct	637270538	1892.0	87.2168113089	0.01	105.299503963	0.412884728353	2.01	0.241714558757
42265080	637266361	15980.0	47.8096683018	0.909294837224	QIGJYVCQYDKYDW-WPMDEUETSA-N	1.0	WQZGKKKJIJFFOK-GASJEMHNSA-N	direct	637266361	1892.0	200.0	0.01	95.6193366037	0.454647418612	2.01	0.241709732093
30398395	637265914	5669.0	49.7721132954	0.86910239498	QIGJYVCQYDKYDW-WPMDEUETSA-N	1.0	LKDRXBCSQODPBY-AMVSKUEXSA-N	direct	637265914	3081.0	84.0172766123	0.01	99.5442265908	0.43455119749	2.01	0.241408901562
30398396	637265914	5669.0	49.7721132954	0.86910239498	QIGJYVCQYDKYDW-WPMDEUETSA-N	1.0	LKDRXBCSQODPBY-AMVSKUEXSA-N	direct	637265914	5870.0	84.0172766123	0.01	99.5442265908	0.43455119749	2.01	0.241408901562
30398397	637265914	5669.0	49.7721132954	0.86910239498	QIGJYVCQYDKYDW-WPMDEUETSA-N	1.0	LKDRXBCSQODPBY-AMVSKUEXSA-N	direct	637265914	6122.0	84.0172766123	0.01	99.5442265908	0.43455119749	2.01	0.241408901562
30398398	637265914	5669.0	49.7721132954	0.86910239498	QIGJYVCQYDKYDW-WPMDEUETSA-N	1.0	LKDRXBCSQODPBY-AMVSKUEXSA-N	direct	637265914	13169.0	84.0172766123	0.01	99.5442265908	0.43455119749	2.01	0.241408901562
25529032	637270360	13371.0	200.0	0.825769456706	QIGJYVCQYDKYDW-WPMDEUETSA-N	2.0	LUEWUZLMQUOBSB-AYQJAVFRSA-N	direct	637270360	16636.0	200.0	1.0	400.0	0.275256485569	2.01	0.241061813641
57543995	637271609	13371.0	200.0	0.825769456706	QIGJYVCQYDKYDW-WPMDEUETSA-N	2.0	LUEWUZLMQUOBSB-AYQJAVFRSA-N	direct	637271609	16636.0	200.0	1.0	400.0	0.275256485569	2.01	0.241061813641
57545147	637269732	13371.0	200.0	0.825769456706	QIGJYVCQYDKYDW-WPMDEUETSA-N	2.0	LUEWUZLMQUOBSB-AYQJAVFRSA-N	direct	637269732	16636.0	200.0	1.0	400.0	0.275256485569	2.01	0.241061813641
42265070	637266361	15980.0	47.8096683018	0.896939812675	QIGJYVCQYDKYDW-WPMDEUETSA-N	1.0	WQZGKKKJIJFFOK-GASJEMHNSA-N	direct	637266361	1892.0	200.0	0.01	95.6193366037	0.448469906338	2.01	0.240884458608
25958081	637269718	12378.0	47.154281982	0.909294837224	QIGJYVCQYDKYDW-WPMDEUETSA-N	1.0	RFSUNEUAIZKAJO-ARQDHWQXSA-N	direct	637269718	2192.0	200.0	0.01	94.3085639641	0.454647418612	2.01	0.240877085848
25958086	637269718	14710.0	47.154281982	0.909294837224	QIGJYVCQYDKYDW-WPMDEUETSA-N	1.0	RFSUNEUAIZKAJO-VRPWFDPXSA-N	direct	637269718	2192.0	200.0	0.01	94.3085639641	0.454647418612	2.01	0.240877085848
31244515	637271070	5669.0	48.7746907183	0.877283069166	QIGJYVCQYDKYDW-WPMDEUETSA-N	1.0	LKDRXBCSQODPBY-AMVSKUEXSA-N	direct	637271070	44.0	200.0	0.01	97.5493814365	0.438641534583	2.01	0.240753489786
31244516	637271070	5669.0	48.7746907183	0.877283069166	QIGJYVCQYDKYDW-WPMDEUETSA-N	1.0	LKDRXBCSQODPBY-AMVSKUEXSA-N	direct	637271070	1847.0	200.0	0.01	97.5493814365	0.438641534583	2.01	0.240753489786
31244517	637271070	5669.0	48.7746907183	0.877283069166	QIGJYVCQYDKYDW-WPMDEUETSA-N	1.0	LKDRXBCSQODPBY-AMVSKUEXSA-N	direct	637271070	4116.0	200.0	0.01	97.5493814365	0.438641534583	2.01	0.240753489786
31244518	637271070	5669.0	48.7746907183	0.877283069166	QIGJYVCQYDKYDW-WPMDEUETSA-N	1.0	LKDRXBCSQODPBY-AMVSKUEXSA-N	direct	637271070	5039.0	200.0	0.01	97.5493814365	0.438641534583	2.01	0.240753489786
31244851	637271070	5669.0	48.7746907183	0.86910239498	QIGJYVCQYDKYDW-WPMDEUETSA-N	1.0	LKDRXBCSQODPBY-AMVSKUEXSA-N	direct	637271070	44.0	200.0	0.01	97.5493814365	0.43455119749	2.01	0.240190259163
31244852	637271070	5669.0	48.7746907183	0.86910239498	QIGJYVCQYDKYDW-WPMDEUETSA-N	1.0	LKDRXBCSQODPBY-AMVSKUEXSA-N	direct	637271070	1847.0	200.0	0.01	97.5493814365	0.43455119749	2.01	0.240190259163
31244853	637271070	5669.0	48.7746907183	0.86910239498	QIGJYVCQYDKYDW-WPMDEUETSA-N	1.0	LKDRXBCSQODPBY-AMVSKUEXSA-N	direct	637271070	4116.0	200.0	0.01	97.5493814365	0.43455119749	2.01	0.240190259163
31244854	637271070	5669.0	48.7746907183	0.86910239498	QIGJYVCQYDKYDW-WPMDEUETSA-N	1.0	LKDRXBCSQODPBY-AMVSKUEXSA-N	direct	637271070	5039.0	200.0	0.01	97.5493814365	0.43455119749	2.01	0.240190259163
25958047	637269718	12378.0	47.154281982	0.896939812675	QIGJYVCQYDKYDW-WPMDEUETSA-N	1.0	RFSUNEUAIZKAJO-ARQDHWQXSA-N	direct	637269718	2192.0	200.0	0.01	94.3085639641	0.448469906338	2.01	0.240054655281
25958052	637269718	14710.0	47.154281982	0.896939812675	QIGJYVCQYDKYDW-WPMDEUETSA-N	1.0	RFSUNEUAIZKAJO-VRPWFDPXSA-N	direct	637269718	2192.0	200.0	0.01	94.3085639641	0.448469906338	2.01	0.240054655281
9390882	637268440	4015.0	51.0245681915	0.825769456706	QIGJYVCQYDKYDW-WPMDEUETSA-N	1.0	RFSUNEUAIZKAJO-OEXCPVAWSA-N	direct	637268440	6129.0	129.0	0.01	102.049136383	0.412884728353	2.01	0.239827268645
51704583	637266991	1345.0	50.9430951487	0.825769456706	QIGJYVCQYDKYDW-WPMDEUETSA-N	1.0	AVVWPBAENSWJCB-AIECOIEWSA-N	direct	637266991	3653.0	86.2139587898	0.01	101.886190297	0.412884728353	2.01	0.239731475733
42265075	637266361	15980.0	47.8096683018	0.877283069166	QIGJYVCQYDKYDW-WPMDEUETSA-N	1.0	WQZGKKKJIJFFOK-GASJEMHNSA-N	direct	637266361	1892.0	200.0	0.01	95.6193366037	0.438641534583	2.01	0.239553705278
19530027	637266769	5031.0	50.7423214251	0.825769456706	QIGJYVCQYDKYDW-WPMDEUETSA-N	1.0	WQZGKKKJIJFFOK-GASJEMHNSA-N	direct	637266769	13591.0	87.9871627753	0.01	101.48464285	0.412884728353	2.01	0.239494922182
19530028	637266769	5031.0	50.7423214251	0.825769456706	QIGJYVCQYDKYDW-WPMDEUETSA-N	1.0	WQZGKKKJIJFFOK-GASJEMHNSA-N	direct	637266769	15081.0	87.9871627753	0.01	101.48464285	0.412884728353	2.01	0.239494922182
19530029	637266769	5031.0	50.7423214251	0.825769456706	QIGJYVCQYDKYDW-WPMDEUETSA-N	1.0	WQZGKKKJIJFFOK-GASJEMHNSA-N	direct	637266769	339.0	82.9065783148	0.01	101.48464285	0.412884728353	2.01	0.239494922182
19530030	637266769	5031.0	50.7423214251	0.825769456706	QIGJYVCQYDKYDW-WPMDEUETSA-N	1.0	WQZGKKKJIJFFOK-GASJEMHNSA-N	direct	637266769	3584.0	82.9065783148	0.01	101.48464285	0.412884728353	2.01	0.239494922182
19530031	637266769	5031.0	50.7423214251	0.825769456706	QIGJYVCQYDKYDW-WPMDEUETSA-N	1.0	WQZGKKKJIJFFOK-GASJEMHNSA-N	direct	637266769	15001.0	82.9065783148	0.01	101.48464285	0.412884728353	2.01	0.239494922182
19530032	637266769	5031.0	50.7423214251	0.825769456706	QIGJYVCQYDKYDW-WPMDEUETSA-N	1.0	WQZGKKKJIJFFOK-GASJEMHNSA-N	direct	637266769	10460.0	82.735182177	0.01	101.48464285	0.412884728353	2.01	0.239494922182
19530033	637266769	5031.0	50.7423214251	0.825769456706	QIGJYVCQYDKYDW-WPMDEUETSA-N	1.0	WQZGKKKJIJFFOK-GASJEMHNSA-N	direct	637266769	13745.0	82.735182177	0.01	101.48464285	0.412884728353	2.01	0.239494922182
19530034	637266769	5031.0	50.7423214251	0.825769456706	QIGJYVCQYDKYDW-WPMDEUETSA-N	1.0	WQZGKKKJIJFFOK-GASJEMHNSA-N	direct	637266769	1622.0	79.9913998282	0.01	101.48464285	0.412884728353	2.01	0.239494922182
19530035	637266769	5031.0	50.7423214251	0.825769456706	QIGJYVCQYDKYDW-WPMDEUETSA-N	1.0	WQZGKKKJIJFFOK-GASJEMHNSA-N	direct	637266769	10861.0	79.8696662315	0.01	101.48464285	0.412884728353	2.01	0.239494922182
19530036	637266769	5031.0	50.7423214251	0.825769456706	QIGJYVCQYDKYDW-WPMDEUETSA-N	1.0	WQZGKKKJIJFFOK-GASJEMHNSA-N	direct	637266769	11071.0	79.8696662315	0.01	101.48464285	0.412884728353	2.01	0.239494922182
19530037	637266769	5031.0	50.7423214251	0.825769456706	QIGJYVCQYDKYDW-WPMDEUETSA-N	1.0	WQZGKKKJIJFFOK-GASJEMHNSA-N	direct	637266769	4005.0	79.5142785735	0.01	101.48464285	0.412884728353	2.01	0.239494922182
19530038	637266769	5031.0	50.7423214251	0.825769456706	QIGJYVCQYDKYDW-WPMDEUETSA-N	1.0	WQZGKKKJIJFFOK-GASJEMHNSA-N	direct	637266769	11881.0	79.5142785735	0.01	101.48464285	0.412884728353	2.01	0.239494922182
19530039	637266769	5031.0	50.7423214251	0.825769456706	QIGJYVCQYDKYDW-WPMDEUETSA-N	1.0	WQZGKKKJIJFFOK-GASJEMHNSA-N	direct	637266769	13196.0	79.5142785735	0.01	101.48464285	0.412884728353	2.01	0.239494922182
19530040	637266769	5031.0	50.7423214251	0.825769456706	QIGJYVCQYDKYDW-WPMDEUETSA-N	1.0	WQZGKKKJIJFFOK-GASJEMHNSA-N	direct	637266769	4267.0	78.6925039621	0.01	101.48464285	0.412884728353	2.01	0.239494922182
19530041	637266769	5031.0	50.7423214251	0.825769456706	QIGJYVCQYDKYDW-WPMDEUETSA-N	1.0	WQZGKKKJIJFFOK-GASJEMHNSA-N	direct	637266769	1849.0	78.2118316289	0.01	101.48464285	0.412884728353	2.01	0.239494922182
26735560	637271214	5639.0	0.251811972994	0.825769456706	QIGJYVCQYDKYDW-WPMDEUETSA-N	1.0	WQZGKKKJIJFFOK-DVKNGEFBSA-N	direct	637271214	5639.0	114.653647026	2.0	0.503623945988	0.412884728353	2.01	0.239045360825
52088292	637264495	1892.0	1.1739251973	0.825769456706	QIGJYVCQYDKYDW-WPMDEUETSA-N	1.0	WQZGKKKJIJFFOK-GASJEMHNSA-N	direct	637264495	1892.0	0.251811972994	2.0	0.503623945988	0.412884728353	2.01	0.239045360825
11374034	637271627	2754.0	50.3448615652	0.825769456706	QIGJYVCQYDKYDW-WPMDEUETSA-N	1.0	WQZGKKKJIJFFOK-SVZMEOIVSA-N	direct	637271627	1011.0	98.154281982	0.01	100.68972313	0.412884728353	2.01	0.23902455295
11374035	637271627	2754.0	50.3448615652	0.825769456706	QIGJYVCQYDKYDW-WPMDEUETSA-N	1.0	WQZGKKKJIJFFOK-SVZMEOIVSA-N	direct	637271627	2127.0	98.154281982	0.01	100.68972313	0.412884728353	2.01	0.23902455295
11374036	637271627	2754.0	50.3448615652	0.825769456706	QIGJYVCQYDKYDW-WPMDEUETSA-N	1.0	WQZGKKKJIJFFOK-SVZMEOIVSA-N	direct	637271627	1248.0	86.0680338853	0.01	100.68972313	0.412884728353	2.01	0.23902455295
11374037	637271627	2754.0	50.3448615652	0.825769456706	QIGJYVCQYDKYDW-WPMDEUETSA-N	1.0	WQZGKKKJIJFFOK-SVZMEOIVSA-N	direct	637271627	5136.0	86.0680338853	0.01	100.68972313	0.412884728353	2.01	0.23902455295
11374050	637271627	5746.0	50.3448615652	0.825769456706	QIGJYVCQYDKYDW-WPMDEUETSA-N	1.0	WQZGKKKJIJFFOK-SVZMEOIVSA-N	direct	637271627	1011.0	98.154281982	0.01	100.68972313	0.412884728353	2.01	0.23902455295
11374051	637271627	5746.0	50.3448615652	0.825769456706	QIGJYVCQYDKYDW-WPMDEUETSA-N	1.0	WQZGKKKJIJFFOK-SVZMEOIVSA-N	direct	637271627	2127.0	98.154281982	0.01	100.68972313	0.412884728353	2.01	0.23902455295
11374052	637271627	5746.0	50.3448615652	0.825769456706	QIGJYVCQYDKYDW-WPMDEUETSA-N	1.0	WQZGKKKJIJFFOK-SVZMEOIVSA-N	direct	637271627	1248.0	86.0680338853	0.01	100.68972313	0.412884728353	2.01	0.23902455295
11374053	637271627	5746.0	50.3448615652	0.825769456706	QIGJYVCQYDKYDW-WPMDEUETSA-N	1.0	WQZGKKKJIJFFOK-SVZMEOIVSA-N	direct	637271627	5136.0	86.0680338853	0.01	100.68972313	0.412884728353	2.01	0.23902455295
42265085	637266361	15980.0	47.8096683018	0.86910239498	QIGJYVCQYDKYDW-WPMDEUETSA-N	1.0	WQZGKKKJIJFFOK-GASJEMHNSA-N	direct	637266361	1892.0	200.0	0.01	95.6193366037	0.43455119749	2.01	0.23899328149
26662123	637269791	2754.0	50.271646218	0.825769456706	QIGJYVCQYDKYDW-WPMDEUETSA-N	1.0	WQZGKKKJIJFFOK-SVZMEOIVSA-N	direct	637269791	1195.0	200.0	0.01	100.543292436	0.412884728353	2.01	0.238937603572
26662124	637269791	2754.0	50.271646218	0.825769456706	QIGJYVCQYDKYDW-WPMDEUETSA-N	1.0	WQZGKKKJIJFFOK-SVZMEOIVSA-N	direct	637269791	4810.0	200.0	0.01	100.543292436	0.412884728353	2.01	0.238937603572
26662131	637269791	5746.0	50.271646218	0.825769456706	QIGJYVCQYDKYDW-WPMDEUETSA-N	1.0	WQZGKKKJIJFFOK-SVZMEOIVSA-N	direct	637269791	1195.0	200.0	0.01	100.543292436	0.412884728353	2.01	0.238937603572
26662132	637269791	5746.0	50.271646218	0.825769456706	QIGJYVCQYDKYDW-WPMDEUETSA-N	1.0	WQZGKKKJIJFFOK-SVZMEOIVSA-N	direct	637269791	4810.0	200.0	0.01	100.543292436	0.412884728353	2.01	0.238937603572
25958064	637269718	12378.0	47.154281982	0.877283069166	QIGJYVCQYDKYDW-WPMDEUETSA-N	1.0	RFSUNEUAIZKAJO-ARQDHWQXSA-N	direct	637269718	2192.0	200.0	0.01	94.3085639641	0.438641534583	2.01	0.238728486155
25958069	637269718	14710.0	47.154281982	0.877283069166	QIGJYVCQYDKYDW-WPMDEUETSA-N	1.0	RFSUNEUAIZKAJO-VRPWFDPXSA-N	direct	637269718	2192.0	200.0	0.01	94.3085639641	0.438641534583	2.01	0.238728486155
46912774	637266172	1157.0	45.4179366371	0.909294837224	QIGJYVCQYDKYDW-WPMDEUETSA-N	1.0	WQZGKKKJIJFFOK-GASJEMHNSA-N	direct	637266172	2437.0	200.0	0.01	90.8358732742	0.454647418612	2.01	0.238628358818
46912780	637266172	2964.0	45.4179366371	0.909294837224	QIGJYVCQYDKYDW-WPMDEUETSA-N	1.0	WQZGKKKJIJFFOK-GASJEMHNSA-N	direct	637266172	2437.0	200.0	0.01	90.8358732742	0.454647418612	2.01	0.238628358818
46912784	637266172	12848.0	45.4179366371	0.909294837224	QIGJYVCQYDKYDW-WPMDEUETSA-N	1.0	WQZGKKKJIJFFOK-GASJEMHNSA-N	direct	637266172	2437.0	200.0	0.01	90.8358732742	0.454647418612	2.01	0.238628358818
30398091	637265914	5669.0	49.7721132954	0.825769456706	QIGJYVCQYDKYDW-WPMDEUETSA-N	1.0	LKDRXBCSQODPBY-AMVSKUEXSA-N	direct	637265914	3081.0	84.0172766123	0.01	99.5442265908	0.412884728353	2.01	0.238341817681
30398092	637265914	5669.0	49.7721132954	0.825769456706	QIGJYVCQYDKYDW-WPMDEUETSA-N	1.0	LKDRXBCSQODPBY-AMVSKUEXSA-N	direct	637265914	5870.0	84.0172766123	0.01	99.5442265908	0.412884728353	2.01	0.238341817681
30398093	637265914	5669.0	49.7721132954	0.825769456706	QIGJYVCQYDKYDW-WPMDEUETSA-N	1.0	LKDRXBCSQODPBY-AMVSKUEXSA-N	direct	637265914	6122.0	84.0172766123	0.01	99.5442265908	0.412884728353	2.01	0.238341817681
30398094	637265914	5669.0	49.7721132954	0.825769456706	QIGJYVCQYDKYDW-WPMDEUETSA-N	1.0	LKDRXBCSQODPBY-AMVSKUEXSA-N	direct	637265914	13169.0	84.0172766123	0.01	99.5442265908	0.412884728353	2.01	0.238341817681
25958098	637269718	12378.0	47.154281982	0.86910239498	QIGJYVCQYDKYDW-WPMDEUETSA-N	1.0	RFSUNEUAIZKAJO-ARQDHWQXSA-N	direct	637269718	2192.0	200.0	0.01	94.3085639641	0.43455119749	2.01	0.238169992926
25958103	637269718	14710.0	47.154281982	0.86910239498	QIGJYVCQYDKYDW-WPMDEUETSA-N	1.0	RFSUNEUAIZKAJO-VRPWFDPXSA-N	direct	637269718	2192.0	200.0	0.01	94.3085639641	0.43455119749	2.01	0.238169992926
46912742	637266172	1157.0	45.4179366371	0.896939812675	QIGJYVCQYDKYDW-WPMDEUETSA-N	1.0	WQZGKKKJIJFFOK-GASJEMHNSA-N	direct	637266172	2437.0	200.0	0.01	90.8358732742	0.448469906338	2.01	0.237813606116
46912748	637266172	2964.0	45.4179366371	0.896939812675	QIGJYVCQYDKYDW-WPMDEUETSA-N	1.0	WQZGKKKJIJFFOK-GASJEMHNSA-N	direct	637266172	2437.0	200.0	0.01	90.8358732742	0.448469906338	2.01	0.237813606116
46912752	637266172	12848.0	45.4179366371	0.896939812675	QIGJYVCQYDKYDW-WPMDEUETSA-N	1.0	WQZGKKKJIJFFOK-GASJEMHNSA-N	direct	637266172	2437.0	200.0	0.01	90.8358732742	0.448469906338	2.01	0.237813606116
2158905	637266136	5669.0	44.6946486306	0.909294837224	QIGJYVCQYDKYDW-WPMDEUETSA-N	1.0	LKDRXBCSQODPBY-AMVSKUEXSA-N	direct	637266136	2160.0	63.714442691	0.01	89.3892972611	0.454647418612	2.01	0.237672583069
2158906	637266136	5669.0	44.6946486306	0.909294837224	QIGJYVCQYDKYDW-WPMDEUETSA-N	1.0	LKDRXBCSQODPBY-AMVSKUEXSA-N	direct	637266136	4146.0	63.714442691	0.01	89.3892972611	0.454647418612	2.01	0.237672583069
2158907	637266136	5669.0	44.6946486306	0.909294837224	QIGJYVCQYDKYDW-WPMDEUETSA-N	1.0	LKDRXBCSQODPBY-AMVSKUEXSA-N	direct	637266136	4720.0	63.714442691	0.01	89.3892972611	0.454647418612	2.01	0.237672583069
46027343	637271605	12378.0	44.638272164	0.909294837224	QIGJYVCQYDKYDW-WPMDEUETSA-N	1.0	RFSUNEUAIZKAJO-ARQDHWQXSA-N	direct	637271605	2192.0	200.0	0.01	89.276544328	0.454647418612	2.01	0.237597599354
46027346	637271605	14710.0	44.638272164	0.909294837224	QIGJYVCQYDKYDW-WPMDEUETSA-N	1.0	RFSUNEUAIZKAJO-VRPWFDPXSA-N	direct	637271605	2192.0	200.0	0.01	89.276544328	0.454647418612	2.01	0.237597599354
11136013	637271537	1157.0	44.5272435507	0.909294837224	QIGJYVCQYDKYDW-WPMDEUETSA-N	1.0	WQZGKKKJIJFFOK-GASJEMHNSA-N	direct	637271537	8360.0	85.5316526696	0.01	89.0544871014	0.454647418612	2.01	0.237449717435
11136014	637271537	1157.0	44.5272435507	0.909294837224	QIGJYVCQYDKYDW-WPMDEUETSA-N	1.0	WQZGKKKJIJFFOK-GASJEMHNSA-N	direct	637271537	10160.0	85.5316526696	0.01	89.0544871014	0.454647418612	2.01	0.237449717435
11136025	637271537	2964.0	44.5272435507	0.909294837224	QIGJYVCQYDKYDW-WPMDEUETSA-N	1.0	WQZGKKKJIJFFOK-GASJEMHNSA-N	direct	637271537	8360.0	85.5316526696	0.01	89.0544871014	0.454647418612	2.01	0.237449717435
11136026	637271537	2964.0	44.5272435507	0.909294837224	QIGJYVCQYDKYDW-WPMDEUETSA-N	1.0	WQZGKKKJIJFFOK-GASJEMHNSA-N	direct	637271537	10160.0	85.5316526696	0.01	89.0544871014	0.454647418612	2.01	0.237449717435
20718920	637264487	5669.0	44.3279021421	0.909294837224	QIGJYVCQYDKYDW-WPMDEUETSA-N	1.0	LKDRXBCSQODPBY-AMVSKUEXSA-N	direct	637264487	4385.0	78.19859629	0.01	88.6558042841	0.454647418612	2.01	0.237183513928
20718921	637264487	5669.0	44.3279021421	0.909294837224	QIGJYVCQYDKYDW-WPMDEUETSA-N	1.0	LKDRXBCSQODPBY-AMVSKUEXSA-N	direct	637264487	5154.0	78.19859629	0.01	88.6558042841	0.454647418612	2.01	0.237183513928
20718924	637264487	5669.0	44.3279021421	0.909294837224	QIGJYVCQYDKYDW-WPMDEUETSA-N	1.0	LKDRXBCSQODPBY-AMVSKUEXSA-N	direct	637264487	2331.0	73.467245621	0.01	88.6558042841	0.454647418612	2.01	0.237183513928
31244179	637271070	5669.0	48.7746907183	0.825769456706	QIGJYVCQYDKYDW-WPMDEUETSA-N	1.0	LKDRXBCSQODPBY-AMVSKUEXSA-N	direct	637271070	44.0	200.0	0.01	97.5493814365	0.412884728353	2.01	0.237138658052
31244180	637271070	5669.0	48.7746907183	0.825769456706	QIGJYVCQYDKYDW-WPMDEUETSA-N	1.0	LKDRXBCSQODPBY-AMVSKUEXSA-N	direct	637271070	1847.0	200.0	0.01	97.5493814365	0.412884728353	2.01	0.237138658052
31244181	637271070	5669.0	48.7746907183	0.825769456706	QIGJYVCQYDKYDW-WPMDEUETSA-N	1.0	LKDRXBCSQODPBY-AMVSKUEXSA-N	direct	637271070	4116.0	200.0	0.01	97.5493814365	0.412884728353	2.01	0.237138658052
31244182	637271070	5669.0	48.7746907183	0.825769456706	QIGJYVCQYDKYDW-WPMDEUETSA-N	1.0	LKDRXBCSQODPBY-AMVSKUEXSA-N	direct	637271070	5039.0	200.0	0.01	97.5493814365	0.412884728353	2.01	0.237138658052
7521009	637266903	4928.0	44.1944991418	0.909294837224	QIGJYVCQYDKYDW-WPMDEUETSA-N	1.0	WQZGKKKJIJFFOK-GASJEMHNSA-N	direct	637266903	5031.0	85.8996294549	0.01	88.3889982837	0.454647418612	2.01	0.237004863676
7521011	637266903	4928.0	44.1944991418	0.909294837224	QIGJYVCQYDKYDW-WPMDEUETSA-N	1.0	WQZGKKKJIJFFOK-GASJEMHNSA-N	direct	637266903	12891.0	73.189767482	0.01	88.3889982837	0.454647418612	2.01	0.237004863676
7521012	637266903	4928.0	44.1944991418	0.909294837224	QIGJYVCQYDKYDW-WPMDEUETSA-N	1.0	WQZGKKKJIJFFOK-GASJEMHNSA-N	direct	637266903	14875.0	73.189767482	0.01	88.3889982837	0.454647418612	2.01	0.237004863676
2158767	637266136	5669.0	44.6946486306	0.896939812675	QIGJYVCQYDKYDW-WPMDEUETSA-N	1.0	LKDRXBCSQODPBY-AMVSKUEXSA-N	direct	637266136	2160.0	63.714442691	0.01	89.3892972611	0.448469906338	2.01	0.236861093688
2158768	637266136	5669.0	44.6946486306	0.896939812675	QIGJYVCQYDKYDW-WPMDEUETSA-N	1.0	LKDRXBCSQODPBY-AMVSKUEXSA-N	direct	637266136	4146.0	63.714442691	0.01	89.3892972611	0.448469906338	2.01	0.236861093688
2158769	637266136	5669.0	44.6946486306	0.896939812675	QIGJYVCQYDKYDW-WPMDEUETSA-N	1.0	LKDRXBCSQODPBY-AMVSKUEXSA-N	direct	637266136	4720.0	63.714442691	0.01	89.3892972611	0.448469906338	2.01	0.236861093688
46027317	637271605	12378.0	44.638272164	0.896939812675	QIGJYVCQYDKYDW-WPMDEUETSA-N	1.0	RFSUNEUAIZKAJO-ARQDHWQXSA-N	direct	637271605	2192.0	200.0	0.01	89.276544328	0.448469906338	2.01	0.236786365991
46027320	637271605	14710.0	44.638272164	0.896939812675	QIGJYVCQYDKYDW-WPMDEUETSA-N	1.0	RFSUNEUAIZKAJO-VRPWFDPXSA-N	direct	637271605	2192.0	200.0	0.01	89.276544328	0.448469906338	2.01	0.236786365991
11135961	637271537	1157.0	44.5272435507	0.896939812675	QIGJYVCQYDKYDW-WPMDEUETSA-N	1.0	WQZGKKKJIJFFOK-GASJEMHNSA-N	direct	637271537	8360.0	85.5316526696	0.01	89.0544871014	0.448469906338	2.01	0.236638988988
11135962	637271537	1157.0	44.5272435507	0.896939812675	QIGJYVCQYDKYDW-WPMDEUETSA-N	1.0	WQZGKKKJIJFFOK-GASJEMHNSA-N	direct	637271537	10160.0	85.5316526696	0.01	89.0544871014	0.448469906338	2.01	0.236638988988
11135973	637271537	2964.0	44.5272435507	0.896939812675	QIGJYVCQYDKYDW-WPMDEUETSA-N	1.0	WQZGKKKJIJFFOK-GASJEMHNSA-N	direct	637271537	8360.0	85.5316526696	0.01	89.0544871014	0.448469906338	2.01	0.236638988988
11135974	637271537	2964.0	44.5272435507	0.896939812675	QIGJYVCQYDKYDW-WPMDEUETSA-N	1.0	WQZGKKKJIJFFOK-GASJEMHNSA-N	direct	637271537	10160.0	85.5316526696	0.01	89.0544871014	0.448469906338	2.01	0.236638988988
6747876	637270822	4015.0	43.876148359	0.909294837224	QIGJYVCQYDKYDW-WPMDEUETSA-N	1.0	RFSUNEUAIZKAJO-OEXCPVAWSA-N	direct	637270822	1248.0	102.987162775	0.01	87.7522967181	0.454647418612	2.01	0.236576895494
6747877	637270822	4015.0	43.876148359	0.909294837224	QIGJYVCQYDKYDW-WPMDEUETSA-N	1.0	RFSUNEUAIZKAJO-OEXCPVAWSA-N	direct	637270822	5136.0	102.987162775	0.01	87.7522967181	0.454647418612	2.01	0.236576895494
6747880	637270822	4015.0	43.876148359	0.909294837224	QIGJYVCQYDKYDW-WPMDEUETSA-N	1.0	RFSUNEUAIZKAJO-OEXCPVAWSA-N	direct	637270822	1179.0	97.1524273409	0.01	87.7522967181	0.454647418612	2.01	0.236576895494
6747881	637270822	4015.0	43.876148359	0.909294837224	QIGJYVCQYDKYDW-WPMDEUETSA-N	1.0	RFSUNEUAIZKAJO-OEXCPVAWSA-N	direct	637270822	1656.0	97.1524273409	0.01	87.7522967181	0.454647418612	2.01	0.236576895494
6747884	637270822	4015.0	43.876148359	0.909294837224	QIGJYVCQYDKYDW-WPMDEUETSA-N	1.0	RFSUNEUAIZKAJO-OEXCPVAWSA-N	direct	637270822	1011.0	94.3904055908	0.01	87.7522967181	0.454647418612	2.01	0.236576895494
6747885	637270822	4015.0	43.876148359	0.909294837224	QIGJYVCQYDKYDW-WPMDEUETSA-N	1.0	RFSUNEUAIZKAJO-OEXCPVAWSA-N	direct	637270822	1203.0	94.3904055908	0.01	87.7522967181	0.454647418612	2.01	0.236576895494
6747887	637270822	4015.0	43.876148359	0.909294837224	QIGJYVCQYDKYDW-WPMDEUETSA-N	1.0	RFSUNEUAIZKAJO-OEXCPVAWSA-N	direct	637270822	2127.0	94.3904055908	0.01	87.7522967181	0.454647418612	2.01	0.236576895494
6747888	637270822	4015.0	43.876148359	0.909294837224	QIGJYVCQYDKYDW-WPMDEUETSA-N	1.0	RFSUNEUAIZKAJO-OEXCPVAWSA-N	direct	637270822	7236.0	94.3904055908	0.01	87.7522967181	0.454647418612	2.01	0.236576895494
6747889	637270822	4015.0	43.876148359	0.909294837224	QIGJYVCQYDKYDW-WPMDEUETSA-N	1.0	RFSUNEUAIZKAJO-OEXCPVAWSA-N	direct	637270822	11520.0	94.3904055908	0.01	87.7522967181	0.454647418612	2.01	0.236576895494
6747892	637270822	4015.0	43.876148359	0.909294837224	QIGJYVCQYDKYDW-WPMDEUETSA-N	1.0	RFSUNEUAIZKAJO-OEXCPVAWSA-N	direct	637270822	3785.0	90.7375489103	0.01	87.7522967181	0.454647418612	2.01	0.236576895494
6747893	637270822	4015.0	43.876148359	0.909294837224	QIGJYVCQYDKYDW-WPMDEUETSA-N	1.0	RFSUNEUAIZKAJO-OEXCPVAWSA-N	direct	637270822	4146.0	90.7375489103	0.01	87.7522967181	0.454647418612	2.01	0.236576895494
6747894	637270822	4015.0	43.876148359	0.909294837224	QIGJYVCQYDKYDW-WPMDEUETSA-N	1.0	RFSUNEUAIZKAJO-OEXCPVAWSA-N	direct	637270822	658.0	87.6736641391	0.01	87.7522967181	0.454647418612	2.01	0.236576895494
6747895	637270822	4015.0	43.876148359	0.909294837224	QIGJYVCQYDKYDW-WPMDEUETSA-N	1.0	RFSUNEUAIZKAJO-OEXCPVAWSA-N	direct	637270822	2754.0	87.6736641391	0.01	87.7522967181	0.454647418612	2.01	0.236576895494
6747896	637270822	4015.0	43.876148359	0.909294837224	QIGJYVCQYDKYDW-WPMDEUETSA-N	1.0	RFSUNEUAIZKAJO-OEXCPVAWSA-N	direct	637270822	4575.0	87.6736641391	0.01	87.7522967181	0.454647418612	2.01	0.236576895494
6747897	637270822	4015.0	43.876148359	0.909294837224	QIGJYVCQYDKYDW-WPMDEUETSA-N	1.0	RFSUNEUAIZKAJO-OEXCPVAWSA-N	direct	637270822	5746.0	87.6736641391	0.01	87.7522967181	0.454647418612	2.01	0.236576895494
6747898	637270822	4015.0	43.876148359	0.909294837224	QIGJYVCQYDKYDW-WPMDEUETSA-N	1.0	RFSUNEUAIZKAJO-OEXCPVAWSA-N	direct	637270822	5904.0	87.6736641391	0.01	87.7522967181	0.454647418612	2.01	0.236576895494
6747899	637270822	4015.0	43.876148359	0.909294837224	QIGJYVCQYDKYDW-WPMDEUETSA-N	1.0	RFSUNEUAIZKAJO-OEXCPVAWSA-N	direct	637270822	6396.0	87.6736641391	0.01	87.7522967181	0.454647418612	2.01	0.236576895494
46912758	637266172	1157.0	45.4179366371	0.877283069166	QIGJYVCQYDKYDW-WPMDEUETSA-N	1.0	WQZGKKKJIJFFOK-GASJEMHNSA-N	direct	637266172	2437.0	200.0	0.01	90.8358732742	0.438641534583	2.01	0.236499817547
46912764	637266172	2964.0	45.4179366371	0.877283069166	QIGJYVCQYDKYDW-WPMDEUETSA-N	1.0	WQZGKKKJIJFFOK-GASJEMHNSA-N	direct	637266172	2437.0	200.0	0.01	90.8358732742	0.438641534583	2.01	0.236499817547
46912768	637266172	12848.0	45.4179366371	0.877283069166	QIGJYVCQYDKYDW-WPMDEUETSA-N	1.0	WQZGKKKJIJFFOK-GASJEMHNSA-N	direct	637266172	2437.0	200.0	0.01	90.8358732742	0.438641534583	2.01	0.236499817547
20718884	637264487	5669.0	44.3279021421	0.896939812675	QIGJYVCQYDKYDW-WPMDEUETSA-N	1.0	LKDRXBCSQODPBY-AMVSKUEXSA-N	direct	637264487	4385.0	78.19859629	0.01	88.6558042841	0.448469906338	2.01	0.236373694383
20718885	637264487	5669.0	44.3279021421	0.896939812675	QIGJYVCQYDKYDW-WPMDEUETSA-N	1.0	LKDRXBCSQODPBY-AMVSKUEXSA-N	direct	637264487	5154.0	78.19859629	0.01	88.6558042841	0.448469906338	2.01	0.236373694383
20718888	637264487	5669.0	44.3279021421	0.896939812675	QIGJYVCQYDKYDW-WPMDEUETSA-N	1.0	LKDRXBCSQODPBY-AMVSKUEXSA-N	direct	637264487	2331.0	73.467245621	0.01	88.6558042841	0.448469906338	2.01	0.236373694383
7520961	637266903	4928.0	44.1944991418	0.896939812675	QIGJYVCQYDKYDW-WPMDEUETSA-N	1.0	WQZGKKKJIJFFOK-GASJEMHNSA-N	direct	637266903	5031.0	85.8996294549	0.01	88.3889982837	0.448469906338	2.01	0.2361956541
7520963	637266903	4928.0	44.1944991418	0.896939812675	QIGJYVCQYDKYDW-WPMDEUETSA-N	1.0	WQZGKKKJIJFFOK-GASJEMHNSA-N	direct	637266903	12891.0	73.189767482	0.01	88.3889982837	0.448469906338	2.01	0.2361956541
7520964	637266903	4928.0	44.1944991418	0.896939812675	QIGJYVCQYDKYDW-WPMDEUETSA-N	1.0	WQZGKKKJIJFFOK-GASJEMHNSA-N	direct	637266903	14875.0	73.189767482	0.01	88.3889982837	0.448469906338	2.01	0.2361956541
42265065	637266361	15980.0	47.8096683018	0.825769456706	QIGJYVCQYDKYDW-WPMDEUETSA-N	1.0	WQZGKKKJIJFFOK-GASJEMHNSA-N	direct	637266361	1892.0	200.0	0.01	95.6193366037	0.412884728353	2.01	0.235956887899
46912790	637266172	1157.0	45.4179366371	0.86910239498	QIGJYVCQYDKYDW-WPMDEUETSA-N	1.0	WQZGKKKJIJFFOK-GASJEMHNSA-N	direct	637266172	2437.0	200.0	0.01	90.8358732742	0.43455119749	2.01	0.235946538175
46912796	637266172	2964.0	45.4179366371	0.86910239498	QIGJYVCQYDKYDW-WPMDEUETSA-N	1.0	WQZGKKKJIJFFOK-GASJEMHNSA-N	direct	637266172	2437.0	200.0	0.01	90.8358732742	0.43455119749	2.01	0.235946538175
46912800	637266172	12848.0	45.4179366371	0.86910239498	QIGJYVCQYDKYDW-WPMDEUETSA-N	1.0	WQZGKKKJIJFFOK-GASJEMHNSA-N	direct	637266172	2437.0	200.0	0.01	90.8358732742	0.43455119749	2.01	0.235946538175
6745476	637270822	4015.0	43.876148359	0.896939812675	QIGJYVCQYDKYDW-WPMDEUETSA-N	1.0	RFSUNEUAIZKAJO-OEXCPVAWSA-N	direct	637270822	1248.0	102.987162775	0.01	87.7522967181	0.448469906338	2.01	0.235769147137
6745477	637270822	4015.0	43.876148359	0.896939812675	QIGJYVCQYDKYDW-WPMDEUETSA-N	1.0	RFSUNEUAIZKAJO-OEXCPVAWSA-N	direct	637270822	5136.0	102.987162775	0.01	87.7522967181	0.448469906338	2.01	0.235769147137
6745480	637270822	4015.0	43.876148359	0.896939812675	QIGJYVCQYDKYDW-WPMDEUETSA-N	1.0	RFSUNEUAIZKAJO-OEXCPVAWSA-N	direct	637270822	1179.0	97.1524273409	0.01	87.7522967181	0.448469906338	2.01	0.235769147137
6745481	637270822	4015.0	43.876148359	0.896939812675	QIGJYVCQYDKYDW-WPMDEUETSA-N	1.0	RFSUNEUAIZKAJO-OEXCPVAWSA-N	direct	637270822	1656.0	97.1524273409	0.01	87.7522967181	0.448469906338	2.01	0.235769147137
6745484	637270822	4015.0	43.876148359	0.896939812675	QIGJYVCQYDKYDW-WPMDEUETSA-N	1.0	RFSUNEUAIZKAJO-OEXCPVAWSA-N	direct	637270822	1011.0	94.3904055908	0.01	87.7522967181	0.448469906338	2.01	0.235769147137
6745485	637270822	4015.0	43.876148359	0.896939812675	QIGJYVCQYDKYDW-WPMDEUETSA-N	1.0	RFSUNEUAIZKAJO-OEXCPVAWSA-N	direct	637270822	1203.0	94.3904055908	0.01	87.7522967181	0.448469906338	2.01	0.235769147137
6745487	637270822	4015.0	43.876148359	0.896939812675	QIGJYVCQYDKYDW-WPMDEUETSA-N	1.0	RFSUNEUAIZKAJO-OEXCPVAWSA-N	direct	637270822	2127.0	94.3904055908	0.01	87.7522967181	0.448469906338	2.01	0.235769147137
6745488	637270822	4015.0	43.876148359	0.896939812675	QIGJYVCQYDKYDW-WPMDEUETSA-N	1.0	RFSUNEUAIZKAJO-OEXCPVAWSA-N	direct	637270822	7236.0	94.3904055908	0.01	87.7522967181	0.448469906338	2.01	0.235769147137
6745489	637270822	4015.0	43.876148359	0.896939812675	QIGJYVCQYDKYDW-WPMDEUETSA-N	1.0	RFSUNEUAIZKAJO-OEXCPVAWSA-N	direct	637270822	11520.0	94.3904055908	0.01	87.7522967181	0.448469906338	2.01	0.235769147137
6745492	637270822	4015.0	43.876148359	0.896939812675	QIGJYVCQYDKYDW-WPMDEUETSA-N	1.0	RFSUNEUAIZKAJO-OEXCPVAWSA-N	direct	637270822	3785.0	90.7375489103	0.01	87.7522967181	0.448469906338	2.01	0.235769147137
6745493	637270822	4015.0	43.876148359	0.896939812675	QIGJYVCQYDKYDW-WPMDEUETSA-N	1.0	RFSUNEUAIZKAJO-OEXCPVAWSA-N	direct	637270822	4146.0	90.7375489103	0.01	87.7522967181	0.448469906338	2.01	0.235769147137
6745494	637270822	4015.0	43.876148359	0.896939812675	QIGJYVCQYDKYDW-WPMDEUETSA-N	1.0	RFSUNEUAIZKAJO-OEXCPVAWSA-N	direct	637270822	658.0	87.6736641391	0.01	87.7522967181	0.448469906338	2.01	0.235769147137
6745495	637270822	4015.0	43.876148359	0.896939812675	QIGJYVCQYDKYDW-WPMDEUETSA-N	1.0	RFSUNEUAIZKAJO-OEXCPVAWSA-N	direct	637270822	2754.0	87.6736641391	0.01	87.7522967181	0.448469906338	2.01	0.235769147137
6745496	637270822	4015.0	43.876148359	0.896939812675	QIGJYVCQYDKYDW-WPMDEUETSA-N	1.0	RFSUNEUAIZKAJO-OEXCPVAWSA-N	direct	637270822	4575.0	87.6736641391	0.01	87.7522967181	0.448469906338	2.01	0.235769147137
6745497	637270822	4015.0	43.876148359	0.896939812675	QIGJYVCQYDKYDW-WPMDEUETSA-N	1.0	RFSUNEUAIZKAJO-OEXCPVAWSA-N	direct	637270822	5746.0	87.6736641391	0.01	87.7522967181	0.448469906338	2.01	0.235769147137
6745498	637270822	4015.0	43.876148359	0.896939812675	QIGJYVCQYDKYDW-WPMDEUETSA-N	1.0	RFSUNEUAIZKAJO-OEXCPVAWSA-N	direct	637270822	5904.0	87.6736641391	0.01	87.7522967181	0.448469906338	2.01	0.235769147137
6745499	637270822	4015.0	43.876148359	0.896939812675	QIGJYVCQYDKYDW-WPMDEUETSA-N	1.0	RFSUNEUAIZKAJO-OEXCPVAWSA-N	direct	637270822	6396.0	87.6736641391	0.01	87.7522967181	0.448469906338	2.01	0.235769147137
2158836	637266136	5669.0	44.6946486306	0.877283069166	QIGJYVCQYDKYDW-WPMDEUETSA-N	1.0	LKDRXBCSQODPBY-AMVSKUEXSA-N	direct	637266136	2160.0	63.714442691	0.01	89.3892972611	0.438641534583	2.01	0.235552567222
2158837	637266136	5669.0	44.6946486306	0.877283069166	QIGJYVCQYDKYDW-WPMDEUETSA-N	1.0	LKDRXBCSQODPBY-AMVSKUEXSA-N	direct	637266136	4146.0	63.714442691	0.01	89.3892972611	0.438641534583	2.01	0.235552567222
2158838	637266136	5669.0	44.6946486306	0.877283069166	QIGJYVCQYDKYDW-WPMDEUETSA-N	1.0	LKDRXBCSQODPBY-AMVSKUEXSA-N	direct	637266136	4720.0	63.714442691	0.01	89.3892972611	0.438641534583	2.01	0.235552567222
11374138	637271627	5669.0	43.0888423913	0.909294837224	QIGJYVCQYDKYDW-WPMDEUETSA-N	1.0	LKDRXBCSQODPBY-AMVSKUEXSA-N	direct	637271627	1011.0	98.154281982	0.01	86.1776847825	0.454647418612	2.01	0.235508404913
11374139	637271627	5669.0	43.0888423913	0.909294837224	QIGJYVCQYDKYDW-WPMDEUETSA-N	1.0	LKDRXBCSQODPBY-AMVSKUEXSA-N	direct	637271627	2127.0	98.154281982	0.01	86.1776847825	0.454647418612	2.01	0.235508404913
11374140	637271627	5669.0	43.0888423913	0.909294837224	QIGJYVCQYDKYDW-WPMDEUETSA-N	1.0	LKDRXBCSQODPBY-AMVSKUEXSA-N	direct	637271627	1248.0	86.0680338853	0.01	86.1776847825	0.454647418612	2.01	0.235508404913
11374141	637271627	5669.0	43.0888423913	0.909294837224	QIGJYVCQYDKYDW-WPMDEUETSA-N	1.0	LKDRXBCSQODPBY-AMVSKUEXSA-N	direct	637271627	5136.0	86.0680338853	0.01	86.1776847825	0.454647418612	2.01	0.235508404913
46027330	637271605	12378.0	44.638272164	0.877283069166	QIGJYVCQYDKYDW-WPMDEUETSA-N	1.0	RFSUNEUAIZKAJO-ARQDHWQXSA-N	direct	637271605	2192.0	200.0	0.01	89.276544328	0.438641534583	2.01	0.235478252355
46027333	637271605	14710.0	44.638272164	0.877283069166	QIGJYVCQYDKYDW-WPMDEUETSA-N	1.0	RFSUNEUAIZKAJO-VRPWFDPXSA-N	direct	637271605	2192.0	200.0	0.01	89.276544328	0.438641534583	2.01	0.235478252355
8847301	637266050	1686.0	43.0172766123	0.909294837224	QIGJYVCQYDKYDW-WPMDEUETSA-N	1.0	RFSUNEUAIZKAJO-VRPWFDPXSA-N	direct	637266050	4116.0	94.5157001607	0.01	86.0345532247	0.454647418612	2.01	0.235410555625
8847302	637266050	1686.0	43.0172766123	0.909294837224	QIGJYVCQYDKYDW-WPMDEUETSA-N	1.0	RFSUNEUAIZKAJO-VRPWFDPXSA-N	direct	637266050	12784.0	94.5157001607	0.01	86.0345532247	0.454647418612	2.01	0.235410555625
8847303	637266050	1686.0	43.0172766123	0.909294837224	QIGJYVCQYDKYDW-WPMDEUETSA-N	1.0	RFSUNEUAIZKAJO-VRPWFDPXSA-N	direct	637266050	12799.0	94.5157001607	0.01	86.0345532247	0.454647418612	2.01	0.235410555625
8847304	637266050	1686.0	43.0172766123	0.909294837224	QIGJYVCQYDKYDW-WPMDEUETSA-N	1.0	RFSUNEUAIZKAJO-VRPWFDPXSA-N	direct	637266050	12812.0	94.5157001607	0.01	86.0345532247	0.454647418612	2.01	0.235410555625
8847305	637266050	1686.0	43.0172766123	0.909294837224	QIGJYVCQYDKYDW-WPMDEUETSA-N	1.0	RFSUNEUAIZKAJO-VRPWFDPXSA-N	direct	637266050	12821.0	94.5157001607	0.01	86.0345532247	0.454647418612	2.01	0.235410555625
8847306	637266050	1686.0	43.0172766123	0.909294837224	QIGJYVCQYDKYDW-WPMDEUETSA-N	1.0	RFSUNEUAIZKAJO-VRPWFDPXSA-N	direct	637266050	13199.0	94.5157001607	0.01	86.0345532247	0.454647418612	2.01	0.235410555625
8847307	637266050	1686.0	43.0172766123	0.909294837224	QIGJYVCQYDKYDW-WPMDEUETSA-N	1.0	RFSUNEUAIZKAJO-VRPWFDPXSA-N	direct	637266050	13333.0	94.5157001607	0.01	86.0345532247	0.454647418612	2.01	0.235410555625
8847308	637266050	1686.0	43.0172766123	0.909294837224	QIGJYVCQYDKYDW-WPMDEUETSA-N	1.0	RFSUNEUAIZKAJO-VRPWFDPXSA-N	direct	637266050	13444.0	94.5157001607	0.01	86.0345532247	0.454647418612	2.01	0.235410555625
8847309	637266050	1686.0	43.0172766123	0.909294837224	QIGJYVCQYDKYDW-WPMDEUETSA-N	1.0	RFSUNEUAIZKAJO-VRPWFDPXSA-N	direct	637266050	13446.0	94.5157001607	0.01	86.0345532247	0.454647418612	2.01	0.235410555625
8847310	637266050	1686.0	43.0172766123	0.909294837224	QIGJYVCQYDKYDW-WPMDEUETSA-N	1.0	RFSUNEUAIZKAJO-VRPWFDPXSA-N	direct	637266050	13610.0	94.5157001607	0.01	86.0345532247	0.454647418612	2.01	0.235410555625
8847311	637266050	1686.0	43.0172766123	0.909294837224	QIGJYVCQYDKYDW-WPMDEUETSA-N	1.0	RFSUNEUAIZKAJO-VRPWFDPXSA-N	direct	637266050	13644.0	94.5157001607	0.01	86.0345532247	0.454647418612	2.01	0.235410555625
8847312	637266050	1686.0	43.0172766123	0.909294837224	QIGJYVCQYDKYDW-WPMDEUETSA-N	1.0	RFSUNEUAIZKAJO-VRPWFDPXSA-N	direct	637266050	13757.0	94.5157001607	0.01	86.0345532247	0.454647418612	2.01	0.235410555625
8847313	637266050	1686.0	43.0172766123	0.909294837224	QIGJYVCQYDKYDW-WPMDEUETSA-N	1.0	RFSUNEUAIZKAJO-VRPWFDPXSA-N	direct	637266050	13919.0	94.5157001607	0.01	86.0345532247	0.454647418612	2.01	0.235410555625
8847314	637266050	1686.0	43.0172766123	0.909294837224	QIGJYVCQYDKYDW-WPMDEUETSA-N	1.0	RFSUNEUAIZKAJO-VRPWFDPXSA-N	direct	637266050	13934.0	94.5157001607	0.01	86.0345532247	0.454647418612	2.01	0.235410555625
8847315	637266050	1686.0	43.0172766123	0.909294837224	QIGJYVCQYDKYDW-WPMDEUETSA-N	1.0	RFSUNEUAIZKAJO-VRPWFDPXSA-N	direct	637266050	13981.0	94.5157001607	0.01	86.0345532247	0.454647418612	2.01	0.235410555625
8847316	637266050	1686.0	43.0172766123	0.909294837224	QIGJYVCQYDKYDW-WPMDEUETSA-N	1.0	RFSUNEUAIZKAJO-VRPWFDPXSA-N	direct	637266050	14112.0	94.5157001607	0.01	86.0345532247	0.454647418612	2.01	0.235410555625
8847317	637266050	1686.0	43.0172766123	0.909294837224	QIGJYVCQYDKYDW-WPMDEUETSA-N	1.0	RFSUNEUAIZKAJO-VRPWFDPXSA-N	direct	637266050	14119.0	94.5157001607	0.01	86.0345532247	0.454647418612	2.01	0.235410555625
8847318	637266050	1686.0	43.0172766123	0.909294837224	QIGJYVCQYDKYDW-WPMDEUETSA-N	1.0	RFSUNEUAIZKAJO-VRPWFDPXSA-N	direct	637266050	14492.0	94.5157001607	0.01	86.0345532247	0.454647418612	2.01	0.235410555625
8847319	637266050	1686.0	43.0172766123	0.909294837224	QIGJYVCQYDKYDW-WPMDEUETSA-N	1.0	RFSUNEUAIZKAJO-VRPWFDPXSA-N	direct	637266050	14501.0	94.5157001607	0.01	86.0345532247	0.454647418612	2.01	0.235410555625
8847320	637266050	1686.0	43.0172766123	0.909294837224	QIGJYVCQYDKYDW-WPMDEUETSA-N	1.0	RFSUNEUAIZKAJO-VRPWFDPXSA-N	direct	637266050	14507.0	94.5157001607	0.01	86.0345532247	0.454647418612	2.01	0.235410555625
8847321	637266050	1686.0	43.0172766123	0.909294837224	QIGJYVCQYDKYDW-WPMDEUETSA-N	1.0	RFSUNEUAIZKAJO-VRPWFDPXSA-N	direct	637266050	14517.0	94.5157001607	0.01	86.0345532247	0.454647418612	2.01	0.235410555625
8847322	637266050	1686.0	43.0172766123	0.909294837224	QIGJYVCQYDKYDW-WPMDEUETSA-N	1.0	RFSUNEUAIZKAJO-VRPWFDPXSA-N	direct	637266050	14526.0	94.5157001607	0.01	86.0345532247	0.454647418612	2.01	0.235410555625
8847323	637266050	1686.0	43.0172766123	0.909294837224	QIGJYVCQYDKYDW-WPMDEUETSA-N	1.0	RFSUNEUAIZKAJO-VRPWFDPXSA-N	direct	637266050	14537.0	94.5157001607	0.01	86.0345532247	0.454647418612	2.01	0.235410555625
8847324	637266050	1686.0	43.0172766123	0.909294837224	QIGJYVCQYDKYDW-WPMDEUETSA-N	1.0	RFSUNEUAIZKAJO-VRPWFDPXSA-N	direct	637266050	14695.0	94.5157001607	0.01	86.0345532247	0.454647418612	2.01	0.235410555625
8847325	637266050	1686.0	43.0172766123	0.909294837224	QIGJYVCQYDKYDW-WPMDEUETSA-N	1.0	RFSUNEUAIZKAJO-VRPWFDPXSA-N	direct	637266050	16605.0	94.5157001607	0.01	86.0345532247	0.454647418612	2.01	0.235410555625
8847326	637266050	1686.0	43.0172766123	0.909294837224	QIGJYVCQYDKYDW-WPMDEUETSA-N	1.0	RFSUNEUAIZKAJO-VRPWFDPXSA-N	direct	637266050	16791.0	94.5157001607	0.01	86.0345532247	0.454647418612	2.01	0.235410555625
8847327	637266050	1686.0	43.0172766123	0.909294837224	QIGJYVCQYDKYDW-WPMDEUETSA-N	1.0	RFSUNEUAIZKAJO-VRPWFDPXSA-N	direct	637266050	16888.0	94.5157001607	0.01	86.0345532247	0.454647418612	2.01	0.235410555625
11135987	637271537	1157.0	44.5272435507	0.877283069166	QIGJYVCQYDKYDW-WPMDEUETSA-N	1.0	WQZGKKKJIJFFOK-GASJEMHNSA-N	direct	637271537	8360.0	85.5316526696	0.01	89.0544871014	0.438641534583	2.01	0.235331689528
11135988	637271537	1157.0	44.5272435507	0.877283069166	QIGJYVCQYDKYDW-WPMDEUETSA-N	1.0	WQZGKKKJIJFFOK-GASJEMHNSA-N	direct	637271537	10160.0	85.5316526696	0.01	89.0544871014	0.438641534583	2.01	0.235331689528
11135999	637271537	2964.0	44.5272435507	0.877283069166	QIGJYVCQYDKYDW-WPMDEUETSA-N	1.0	WQZGKKKJIJFFOK-GASJEMHNSA-N	direct	637271537	8360.0	85.5316526696	0.01	89.0544871014	0.438641534583	2.01	0.235331689528
11136000	637271537	2964.0	44.5272435507	0.877283069166	QIGJYVCQYDKYDW-WPMDEUETSA-N	1.0	WQZGKKKJIJFFOK-GASJEMHNSA-N	direct	637271537	10160.0	85.5316526696	0.01	89.0544871014	0.438641534583	2.01	0.235331689528
25958030	637269718	12378.0	47.154281982	0.825769456706	QIGJYVCQYDKYDW-WPMDEUETSA-N	1.0	RFSUNEUAIZKAJO-ARQDHWQXSA-N	direct	637269718	2192.0	200.0	0.01	94.3085639641	0.412884728353	2.01	0.235144059161
25958035	637269718	14710.0	47.154281982	0.825769456706	QIGJYVCQYDKYDW-WPMDEUETSA-N	1.0	RFSUNEUAIZKAJO-VRPWFDPXSA-N	direct	637269718	2192.0	200.0	0.01	94.3085639641	0.412884728353	2.01	0.235144059161
20718902	637264487	5669.0	44.3279021421	0.877283069166	QIGJYVCQYDKYDW-WPMDEUETSA-N	1.0	LKDRXBCSQODPBY-AMVSKUEXSA-N	direct	637264487	4385.0	78.19859629	0.01	88.6558042841	0.438641534583	2.01	0.235067860529
20718903	637264487	5669.0	44.3279021421	0.877283069166	QIGJYVCQYDKYDW-WPMDEUETSA-N	1.0	LKDRXBCSQODPBY-AMVSKUEXSA-N	direct	637264487	5154.0	78.19859629	0.01	88.6558042841	0.438641534583	2.01	0.235067860529
20718906	637264487	5669.0	44.3279021421	0.877283069166	QIGJYVCQYDKYDW-WPMDEUETSA-N	1.0	LKDRXBCSQODPBY-AMVSKUEXSA-N	direct	637264487	2331.0	73.467245621	0.01	88.6558042841	0.438641534583	2.01	0.235067860529
2158974	637266136	5669.0	44.6946486306	0.86910239498	QIGJYVCQYDKYDW-WPMDEUETSA-N	1.0	LKDRXBCSQODPBY-AMVSKUEXSA-N	direct	637266136	2160.0	63.714442691	0.01	89.3892972611	0.43455119749	2.01	0.235001503895
2158975	637266136	5669.0	44.6946486306	0.86910239498	QIGJYVCQYDKYDW-WPMDEUETSA-N	1.0	LKDRXBCSQODPBY-AMVSKUEXSA-N	direct	637266136	4146.0	63.714442691	0.01	89.3892972611	0.43455119749	2.01	0.235001503895
2158976	637266136	5669.0	44.6946486306	0.86910239498	QIGJYVCQYDKYDW-WPMDEUETSA-N	1.0	LKDRXBCSQODPBY-AMVSKUEXSA-N	direct	637266136	4720.0	63.714442691	0.01	89.3892972611	0.43455119749	2.01	0.235001503895
8992570	637265913	1157.0	42.6675615401	0.909294837224	QIGJYVCQYDKYDW-WPMDEUETSA-N	1.0	WQZGKKKJIJFFOK-GASJEMHNSA-N	direct	637265913	971.0	101.410050399	0.01	85.3351230802	0.454647418612	2.01	0.234930639153
8992571	637265913	1157.0	42.6675615401	0.909294837224	QIGJYVCQYDKYDW-WPMDEUETSA-N	1.0	WQZGKKKJIJFFOK-GASJEMHNSA-N	direct	637265913	6325.0	101.410050399	0.01	85.3351230802	0.454647418612	2.01	0.234930639153
8992588	637265913	2964.0	42.6675615401	0.909294837224	QIGJYVCQYDKYDW-WPMDEUETSA-N	1.0	WQZGKKKJIJFFOK-GASJEMHNSA-N	direct	637265913	971.0	101.410050399	0.01	85.3351230802	0.454647418612	2.01	0.234930639153
8992589	637265913	2964.0	42.6675615401	0.909294837224	QIGJYVCQYDKYDW-WPMDEUETSA-N	1.0	WQZGKKKJIJFFOK-GASJEMHNSA-N	direct	637265913	6325.0	101.410050399	0.01	85.3351230802	0.454647418612	2.01	0.234930639153
46027356	637271605	12378.0	44.638272164	0.86910239498	QIGJYVCQYDKYDW-WPMDEUETSA-N	1.0	RFSUNEUAIZKAJO-ARQDHWQXSA-N	direct	637271605	2192.0	200.0	0.01	89.276544328	0.43455119749	2.01	0.234927362884
46027359	637271605	14710.0	44.638272164	0.86910239498	QIGJYVCQYDKYDW-WPMDEUETSA-N	1.0	RFSUNEUAIZKAJO-VRPWFDPXSA-N	direct	637271605	2192.0	200.0	0.01	89.276544328	0.43455119749	2.01	0.234927362884
7520985	637266903	4928.0	44.1944991418	0.877283069166	QIGJYVCQYDKYDW-WPMDEUETSA-N	1.0	WQZGKKKJIJFFOK-GASJEMHNSA-N	direct	637266903	5031.0	85.8996294549	0.01	88.3889982837	0.438641534583	2.01	0.23489080382
7520987	637266903	4928.0	44.1944991418	0.877283069166	QIGJYVCQYDKYDW-WPMDEUETSA-N	1.0	WQZGKKKJIJFFOK-GASJEMHNSA-N	direct	637266903	12891.0	73.189767482	0.01	88.3889982837	0.438641534583	2.01	0.23489080382
7520988	637266903	4928.0	44.1944991418	0.877283069166	QIGJYVCQYDKYDW-WPMDEUETSA-N	1.0	WQZGKKKJIJFFOK-GASJEMHNSA-N	direct	637266903	14875.0	73.189767482	0.01	88.3889982837	0.438641534583	2.01	0.23489080382
11136039	637271537	1157.0	44.5272435507	0.86910239498	QIGJYVCQYDKYDW-WPMDEUETSA-N	1.0	WQZGKKKJIJFFOK-GASJEMHNSA-N	direct	637271537	8360.0	85.5316526696	0.01	89.0544871014	0.43455119749	2.01	0.234781142933
11136040	637271537	1157.0	44.5272435507	0.86910239498	QIGJYVCQYDKYDW-WPMDEUETSA-N	1.0	WQZGKKKJIJFFOK-GASJEMHNSA-N	direct	637271537	10160.0	85.5316526696	0.01	89.0544871014	0.43455119749	2.01	0.234781142933
11136051	637271537	2964.0	44.5272435507	0.86910239498	QIGJYVCQYDKYDW-WPMDEUETSA-N	1.0	WQZGKKKJIJFFOK-GASJEMHNSA-N	direct	637271537	8360.0	85.5316526696	0.01	89.0544871014	0.43455119749	2.01	0.234781142933
11136052	637271537	2964.0	44.5272435507	0.86910239498	QIGJYVCQYDKYDW-WPMDEUETSA-N	1.0	WQZGKKKJIJFFOK-GASJEMHNSA-N	direct	637271537	10160.0	85.5316526696	0.01	89.0544871014	0.43455119749	2.01	0.234781142933
11374066	637271627	5669.0	43.0888423913	0.896939812675	QIGJYVCQYDKYDW-WPMDEUETSA-N	1.0	LKDRXBCSQODPBY-AMVSKUEXSA-N	direct	637271627	1011.0	98.154281982	0.01	86.1776847825	0.448469906338	2.01	0.234704304721
11374067	637271627	5669.0	43.0888423913	0.896939812675	QIGJYVCQYDKYDW-WPMDEUETSA-N	1.0	LKDRXBCSQODPBY-AMVSKUEXSA-N	direct	637271627	2127.0	98.154281982	0.01	86.1776847825	0.448469906338	2.01	0.234704304721
11374068	637271627	5669.0	43.0888423913	0.896939812675	QIGJYVCQYDKYDW-WPMDEUETSA-N	1.0	LKDRXBCSQODPBY-AMVSKUEXSA-N	direct	637271627	1248.0	86.0680338853	0.01	86.1776847825	0.448469906338	2.01	0.234704304721
11374069	637271627	5669.0	43.0888423913	0.896939812675	QIGJYVCQYDKYDW-WPMDEUETSA-N	1.0	LKDRXBCSQODPBY-AMVSKUEXSA-N	direct	637271627	5136.0	86.0680338853	0.01	86.1776847825	0.448469906338	2.01	0.234704304721
8846663	637266050	1686.0	43.0172766123	0.896939812675	QIGJYVCQYDKYDW-WPMDEUETSA-N	1.0	RFSUNEUAIZKAJO-VRPWFDPXSA-N	direct	637266050	4116.0	94.5157001607	0.01	86.0345532247	0.448469906338	2.01	0.234606789522
8846664	637266050	1686.0	43.0172766123	0.896939812675	QIGJYVCQYDKYDW-WPMDEUETSA-N	1.0	RFSUNEUAIZKAJO-VRPWFDPXSA-N	direct	637266050	12784.0	94.5157001607	0.01	86.0345532247	0.448469906338	2.01	0.234606789522
8846665	637266050	1686.0	43.0172766123	0.896939812675	QIGJYVCQYDKYDW-WPMDEUETSA-N	1.0	RFSUNEUAIZKAJO-VRPWFDPXSA-N	direct	637266050	12799.0	94.5157001607	0.01	86.0345532247	0.448469906338	2.01	0.234606789522
8846666	637266050	1686.0	43.0172766123	0.896939812675	QIGJYVCQYDKYDW-WPMDEUETSA-N	1.0	RFSUNEUAIZKAJO-VRPWFDPXSA-N	direct	637266050	12812.0	94.5157001607	0.01	86.0345532247	0.448469906338	2.01	0.234606789522
8846667	637266050	1686.0	43.0172766123	0.896939812675	QIGJYVCQYDKYDW-WPMDEUETSA-N	1.0	RFSUNEUAIZKAJO-VRPWFDPXSA-N	direct	637266050	12821.0	94.5157001607	0.01	86.0345532247	0.448469906338	2.01	0.234606789522
8846668	637266050	1686.0	43.0172766123	0.896939812675	QIGJYVCQYDKYDW-WPMDEUETSA-N	1.0	RFSUNEUAIZKAJO-VRPWFDPXSA-N	direct	637266050	13199.0	94.5157001607	0.01	86.0345532247	0.448469906338	2.01	0.234606789522
8846669	637266050	1686.0	43.0172766123	0.896939812675	QIGJYVCQYDKYDW-WPMDEUETSA-N	1.0	RFSUNEUAIZKAJO-VRPWFDPXSA-N	direct	637266050	13333.0	94.5157001607	0.01	86.0345532247	0.448469906338	2.01	0.234606789522
8846670	637266050	1686.0	43.0172766123	0.896939812675	QIGJYVCQYDKYDW-WPMDEUETSA-N	1.0	RFSUNEUAIZKAJO-VRPWFDPXSA-N	direct	637266050	13444.0	94.5157001607	0.01	86.0345532247	0.448469906338	2.01	0.234606789522
8846671	637266050	1686.0	43.0172766123	0.896939812675	QIGJYVCQYDKYDW-WPMDEUETSA-N	1.0	RFSUNEUAIZKAJO-VRPWFDPXSA-N	direct	637266050	13446.0	94.5157001607	0.01	86.0345532247	0.448469906338	2.01	0.234606789522
8846672	637266050	1686.0	43.0172766123	0.896939812675	QIGJYVCQYDKYDW-WPMDEUETSA-N	1.0	RFSUNEUAIZKAJO-VRPWFDPXSA-N	direct	637266050	13610.0	94.5157001607	0.01	86.0345532247	0.448469906338	2.01	0.234606789522
8846673	637266050	1686.0	43.0172766123	0.896939812675	QIGJYVCQYDKYDW-WPMDEUETSA-N	1.0	RFSUNEUAIZKAJO-VRPWFDPXSA-N	direct	637266050	13644.0	94.5157001607	0.01	86.0345532247	0.448469906338	2.01	0.234606789522
8846674	637266050	1686.0	43.0172766123	0.896939812675	QIGJYVCQYDKYDW-WPMDEUETSA-N	1.0	RFSUNEUAIZKAJO-VRPWFDPXSA-N	direct	637266050	13757.0	94.5157001607	0.01	86.0345532247	0.448469906338	2.01	0.234606789522
8846675	637266050	1686.0	43.0172766123	0.896939812675	QIGJYVCQYDKYDW-WPMDEUETSA-N	1.0	RFSUNEUAIZKAJO-VRPWFDPXSA-N	direct	637266050	13919.0	94.5157001607	0.01	86.0345532247	0.448469906338	2.01	0.234606789522
8846676	637266050	1686.0	43.0172766123	0.896939812675	QIGJYVCQYDKYDW-WPMDEUETSA-N	1.0	RFSUNEUAIZKAJO-VRPWFDPXSA-N	direct	637266050	13934.0	94.5157001607	0.01	86.0345532247	0.448469906338	2.01	0.234606789522
8846677	637266050	1686.0	43.0172766123	0.896939812675	QIGJYVCQYDKYDW-WPMDEUETSA-N	1.0	RFSUNEUAIZKAJO-VRPWFDPXSA-N	direct	637266050	13981.0	94.5157001607	0.01	86.0345532247	0.448469906338	2.01	0.234606789522
8846678	637266050	1686.0	43.0172766123	0.896939812675	QIGJYVCQYDKYDW-WPMDEUETSA-N	1.0	RFSUNEUAIZKAJO-VRPWFDPXSA-N	direct	637266050	14112.0	94.5157001607	0.01	86.0345532247	0.448469906338	2.01	0.234606789522
8846679	637266050	1686.0	43.0172766123	0.896939812675	QIGJYVCQYDKYDW-WPMDEUETSA-N	1.0	RFSUNEUAIZKAJO-VRPWFDPXSA-N	direct	637266050	14119.0	94.5157001607	0.01	86.0345532247	0.448469906338	2.01	0.234606789522
8846680	637266050	1686.0	43.0172766123	0.896939812675	QIGJYVCQYDKYDW-WPMDEUETSA-N	1.0	RFSUNEUAIZKAJO-VRPWFDPXSA-N	direct	637266050	14492.0	94.5157001607	0.01	86.0345532247	0.448469906338	2.01	0.234606789522
8846681	637266050	1686.0	43.0172766123	0.896939812675	QIGJYVCQYDKYDW-WPMDEUETSA-N	1.0	RFSUNEUAIZKAJO-VRPWFDPXSA-N	direct	637266050	14501.0	94.5157001607	0.01	86.0345532247	0.448469906338	2.01	0.234606789522
8846682	637266050	1686.0	43.0172766123	0.896939812675	QIGJYVCQYDKYDW-WPMDEUETSA-N	1.0	RFSUNEUAIZKAJO-VRPWFDPXSA-N	direct	637266050	14507.0	94.5157001607	0.01	86.0345532247	0.448469906338	2.01	0.234606789522
8846683	637266050	1686.0	43.0172766123	0.896939812675	QIGJYVCQYDKYDW-WPMDEUETSA-N	1.0	RFSUNEUAIZKAJO-VRPWFDPXSA-N	direct	637266050	14517.0	94.5157001607	0.01	86.0345532247	0.448469906338	2.01	0.234606789522
8846684	637266050	1686.0	43.0172766123	0.896939812675	QIGJYVCQYDKYDW-WPMDEUETSA-N	1.0	RFSUNEUAIZKAJO-VRPWFDPXSA-N	direct	637266050	14526.0	94.5157001607	0.01	86.0345532247	0.448469906338	2.01	0.234606789522
8846685	637266050	1686.0	43.0172766123	0.896939812675	QIGJYVCQYDKYDW-WPMDEUETSA-N	1.0	RFSUNEUAIZKAJO-VRPWFDPXSA-N	direct	637266050	14537.0	94.5157001607	0.01	86.0345532247	0.448469906338	2.01	0.234606789522
8846686	637266050	1686.0	43.0172766123	0.896939812675	QIGJYVCQYDKYDW-WPMDEUETSA-N	1.0	RFSUNEUAIZKAJO-VRPWFDPXSA-N	direct	637266050	14695.0	94.5157001607	0.01	86.0345532247	0.448469906338	2.01	0.234606789522
8846687	637266050	1686.0	43.0172766123	0.896939812675	QIGJYVCQYDKYDW-WPMDEUETSA-N	1.0	RFSUNEUAIZKAJO-VRPWFDPXSA-N	direct	637266050	16605.0	94.5157001607	0.01	86.0345532247	0.448469906338	2.01	0.234606789522
8846688	637266050	1686.0	43.0172766123	0.896939812675	QIGJYVCQYDKYDW-WPMDEUETSA-N	1.0	RFSUNEUAIZKAJO-VRPWFDPXSA-N	direct	637266050	16791.0	94.5157001607	0.01	86.0345532247	0.448469906338	2.01	0.234606789522
8846689	637266050	1686.0	43.0172766123	0.896939812675	QIGJYVCQYDKYDW-WPMDEUETSA-N	1.0	RFSUNEUAIZKAJO-VRPWFDPXSA-N	direct	637266050	16888.0	94.5157001607	0.01	86.0345532247	0.448469906338	2.01	0.234606789522
20718938	637264487	5669.0	44.3279021421	0.86910239498	QIGJYVCQYDKYDW-WPMDEUETSA-N	1.0	LKDRXBCSQODPBY-AMVSKUEXSA-N	direct	637264487	4385.0	78.19859629	0.01	88.6558042841	0.43455119749	2.01	0.234517931149
20718939	637264487	5669.0	44.3279021421	0.86910239498	QIGJYVCQYDKYDW-WPMDEUETSA-N	1.0	LKDRXBCSQODPBY-AMVSKUEXSA-N	direct	637264487	5154.0	78.19859629	0.01	88.6558042841	0.43455119749	2.01	0.234517931149
20718942	637264487	5669.0	44.3279021421	0.86910239498	QIGJYVCQYDKYDW-WPMDEUETSA-N	1.0	LKDRXBCSQODPBY-AMVSKUEXSA-N	direct	637264487	2331.0	73.467245621	0.01	88.6558042841	0.43455119749	2.01	0.234517931149
6746676	637270822	4015.0	43.876148359	0.877283069166	QIGJYVCQYDKYDW-WPMDEUETSA-N	1.0	RFSUNEUAIZKAJO-OEXCPVAWSA-N	direct	637270822	1248.0	102.987162775	0.01	87.7522967181	0.438641534583	2.01	0.234466653072
6746677	637270822	4015.0	43.876148359	0.877283069166	QIGJYVCQYDKYDW-WPMDEUETSA-N	1.0	RFSUNEUAIZKAJO-OEXCPVAWSA-N	direct	637270822	5136.0	102.987162775	0.01	87.7522967181	0.438641534583	2.01	0.234466653072
6746680	637270822	4015.0	43.876148359	0.877283069166	QIGJYVCQYDKYDW-WPMDEUETSA-N	1.0	RFSUNEUAIZKAJO-OEXCPVAWSA-N	direct	637270822	1179.0	97.1524273409	0.01	87.7522967181	0.438641534583	2.01	0.234466653072
6746681	637270822	4015.0	43.876148359	0.877283069166	QIGJYVCQYDKYDW-WPMDEUETSA-N	1.0	RFSUNEUAIZKAJO-OEXCPVAWSA-N	direct	637270822	1656.0	97.1524273409	0.01	87.7522967181	0.438641534583	2.01	0.234466653072
6746684	637270822	4015.0	43.876148359	0.877283069166	QIGJYVCQYDKYDW-WPMDEUETSA-N	1.0	RFSUNEUAIZKAJO-OEXCPVAWSA-N	direct	637270822	1011.0	94.3904055908	0.01	87.7522967181	0.438641534583	2.01	0.234466653072
6746685	637270822	4015.0	43.876148359	0.877283069166	QIGJYVCQYDKYDW-WPMDEUETSA-N	1.0	RFSUNEUAIZKAJO-OEXCPVAWSA-N	direct	637270822	1203.0	94.3904055908	0.01	87.7522967181	0.438641534583	2.01	0.234466653072
6746687	637270822	4015.0	43.876148359	0.877283069166	QIGJYVCQYDKYDW-WPMDEUETSA-N	1.0	RFSUNEUAIZKAJO-OEXCPVAWSA-N	direct	637270822	2127.0	94.3904055908	0.01	87.7522967181	0.438641534583	2.01	0.234466653072
6746688	637270822	4015.0	43.876148359	0.877283069166	QIGJYVCQYDKYDW-WPMDEUETSA-N	1.0	RFSUNEUAIZKAJO-OEXCPVAWSA-N	direct	637270822	7236.0	94.3904055908	0.01	87.7522967181	0.438641534583	2.01	0.234466653072
6746689	637270822	4015.0	43.876148359	0.877283069166	QIGJYVCQYDKYDW-WPMDEUETSA-N	1.0	RFSUNEUAIZKAJO-OEXCPVAWSA-N	direct	637270822	11520.0	94.3904055908	0.01	87.7522967181	0.438641534583	2.01	0.234466653072
6746692	637270822	4015.0	43.876148359	0.877283069166	QIGJYVCQYDKYDW-WPMDEUETSA-N	1.0	RFSUNEUAIZKAJO-OEXCPVAWSA-N	direct	637270822	3785.0	90.7375489103	0.01	87.7522967181	0.438641534583	2.01	0.234466653072
6746693	637270822	4015.0	43.876148359	0.877283069166	QIGJYVCQYDKYDW-WPMDEUETSA-N	1.0	RFSUNEUAIZKAJO-OEXCPVAWSA-N	direct	637270822	4146.0	90.7375489103	0.01	87.7522967181	0.438641534583	2.01	0.234466653072
6746694	637270822	4015.0	43.876148359	0.877283069166	QIGJYVCQYDKYDW-WPMDEUETSA-N	1.0	RFSUNEUAIZKAJO-OEXCPVAWSA-N	direct	637270822	658.0	87.6736641391	0.01	87.7522967181	0.438641534583	2.01	0.234466653072
6746695	637270822	4015.0	43.876148359	0.877283069166	QIGJYVCQYDKYDW-WPMDEUETSA-N	1.0	RFSUNEUAIZKAJO-OEXCPVAWSA-N	direct	637270822	2754.0	87.6736641391	0.01	87.7522967181	0.438641534583	2.01	0.234466653072
6746696	637270822	4015.0	43.876148359	0.877283069166	QIGJYVCQYDKYDW-WPMDEUETSA-N	1.0	RFSUNEUAIZKAJO-OEXCPVAWSA-N	direct	637270822	4575.0	87.6736641391	0.01	87.7522967181	0.438641534583	2.01	0.234466653072
6746697	637270822	4015.0	43.876148359	0.877283069166	QIGJYVCQYDKYDW-WPMDEUETSA-N	1.0	RFSUNEUAIZKAJO-OEXCPVAWSA-N	direct	637270822	5746.0	87.6736641391	0.01	87.7522967181	0.438641534583	2.01	0.234466653072
6746698	637270822	4015.0	43.876148359	0.877283069166	QIGJYVCQYDKYDW-WPMDEUETSA-N	1.0	RFSUNEUAIZKAJO-OEXCPVAWSA-N	direct	637270822	5904.0	87.6736641391	0.01	87.7522967181	0.438641534583	2.01	0.234466653072
6746699	637270822	4015.0	43.876148359	0.877283069166	QIGJYVCQYDKYDW-WPMDEUETSA-N	1.0	RFSUNEUAIZKAJO-OEXCPVAWSA-N	direct	637270822	6396.0	87.6736641391	0.01	87.7522967181	0.438641534583	2.01	0.234466653072
7521033	637266903	4928.0	44.1944991418	0.86910239498	QIGJYVCQYDKYDW-WPMDEUETSA-N	1.0	WQZGKKKJIJFFOK-GASJEMHNSA-N	direct	637266903	5031.0	85.8996294549	0.01	88.3889982837	0.43455119749	2.01	0.234341288655
7521035	637266903	4928.0	44.1944991418	0.86910239498	QIGJYVCQYDKYDW-WPMDEUETSA-N	1.0	WQZGKKKJIJFFOK-GASJEMHNSA-N	direct	637266903	12891.0	73.189767482	0.01	88.3889982837	0.43455119749	2.01	0.234341288655
7521036	637266903	4928.0	44.1944991418	0.86910239498	QIGJYVCQYDKYDW-WPMDEUETSA-N	1.0	WQZGKKKJIJFFOK-GASJEMHNSA-N	direct	637266903	14875.0	73.189767482	0.01	88.3889982837	0.43455119749	2.01	0.234341288655
25354129	637268956	1157.0	42.1197582241	0.909294837224	QIGJYVCQYDKYDW-WPMDEUETSA-N	1.0	WQZGKKKJIJFFOK-GASJEMHNSA-N	direct	637268956	1203.0	63.4329736338	0.01	84.2395164482	0.454647418612	2.01	0.234172920197
25354130	637268956	1157.0	42.1197582241	0.909294837224	QIGJYVCQYDKYDW-WPMDEUETSA-N	1.0	WQZGKKKJIJFFOK-GASJEMHNSA-N	direct	637268956	7560.0	63.4329736338	0.01	84.2395164482	0.454647418612	2.01	0.234172920197
25354131	637268956	1157.0	42.1197582241	0.909294837224	QIGJYVCQYDKYDW-WPMDEUETSA-N	1.0	WQZGKKKJIJFFOK-GASJEMHNSA-N	direct	637268956	7637.0	63.4329736338	0.01	84.2395164482	0.454647418612	2.01	0.234172920197
25354132	637268956	1157.0	42.1197582241	0.909294837224	QIGJYVCQYDKYDW-WPMDEUETSA-N	1.0	WQZGKKKJIJFFOK-GASJEMHNSA-N	direct	637268956	9801.0	63.4329736338	0.01	84.2395164482	0.454647418612	2.01	0.234172920197
25354133	637268956	1157.0	42.1197582241	0.909294837224	QIGJYVCQYDKYDW-WPMDEUETSA-N	1.0	WQZGKKKJIJFFOK-GASJEMHNSA-N	direct	637268956	11610.0	63.4329736338	0.01	84.2395164482	0.454647418612	2.01	0.234172920197
25354171	637268956	2964.0	42.1197582241	0.909294837224	QIGJYVCQYDKYDW-WPMDEUETSA-N	1.0	WQZGKKKJIJFFOK-GASJEMHNSA-N	direct	637268956	1203.0	63.4329736338	0.01	84.2395164482	0.454647418612	2.01	0.234172920197
25354172	637268956	2964.0	42.1197582241	0.909294837224	QIGJYVCQYDKYDW-WPMDEUETSA-N	1.0	WQZGKKKJIJFFOK-GASJEMHNSA-N	direct	637268956	7560.0	63.4329736338	0.01	84.2395164482	0.454647418612	2.01	0.234172920197
25354173	637268956	2964.0	42.1197582241	0.909294837224	QIGJYVCQYDKYDW-WPMDEUETSA-N	1.0	WQZGKKKJIJFFOK-GASJEMHNSA-N	direct	637268956	7637.0	63.4329736338	0.01	84.2395164482	0.454647418612	2.01	0.234172920197
25354174	637268956	2964.0	42.1197582241	0.909294837224	QIGJYVCQYDKYDW-WPMDEUETSA-N	1.0	WQZGKKKJIJFFOK-GASJEMHNSA-N	direct	637268956	9801.0	63.4329736338	0.01	84.2395164482	0.454647418612	2.01	0.234172920197
25354175	637268956	2964.0	42.1197582241	0.909294837224	QIGJYVCQYDKYDW-WPMDEUETSA-N	1.0	WQZGKKKJIJFFOK-GASJEMHNSA-N	direct	637268956	11610.0	63.4329736338	0.01	84.2395164482	0.454647418612	2.01	0.234172920197
8992486	637265913	1157.0	42.6675615401	0.896939812675	QIGJYVCQYDKYDW-WPMDEUETSA-N	1.0	WQZGKKKJIJFFOK-GASJEMHNSA-N	direct	637265913	971.0	101.410050399	0.01	85.3351230802	0.448469906338	2.01	0.234128511636
8992487	637265913	1157.0	42.6675615401	0.896939812675	QIGJYVCQYDKYDW-WPMDEUETSA-N	1.0	WQZGKKKJIJFFOK-GASJEMHNSA-N	direct	637265913	6325.0	101.410050399	0.01	85.3351230802	0.448469906338	2.01	0.234128511636
8992504	637265913	2964.0	42.6675615401	0.896939812675	QIGJYVCQYDKYDW-WPMDEUETSA-N	1.0	WQZGKKKJIJFFOK-GASJEMHNSA-N	direct	637265913	971.0	101.410050399	0.01	85.3351230802	0.448469906338	2.01	0.234128511636
8992505	637265913	2964.0	42.6675615401	0.896939812675	QIGJYVCQYDKYDW-WPMDEUETSA-N	1.0	WQZGKKKJIJFFOK-GASJEMHNSA-N	direct	637265913	6325.0	101.410050399	0.01	85.3351230802	0.448469906338	2.01	0.234128511636
6749076	637270822	4015.0	43.876148359	0.86910239498	QIGJYVCQYDKYDW-WPMDEUETSA-N	1.0	RFSUNEUAIZKAJO-OEXCPVAWSA-N	direct	637270822	1248.0	102.987162775	0.01	87.7522967181	0.43455119749	2.01	0.233918130186
6749077	637270822	4015.0	43.876148359	0.86910239498	QIGJYVCQYDKYDW-WPMDEUETSA-N	1.0	RFSUNEUAIZKAJO-OEXCPVAWSA-N	direct	637270822	5136.0	102.987162775	0.01	87.7522967181	0.43455119749	2.01	0.233918130186
6749080	637270822	4015.0	43.876148359	0.86910239498	QIGJYVCQYDKYDW-WPMDEUETSA-N	1.0	RFSUNEUAIZKAJO-OEXCPVAWSA-N	direct	637270822	1179.0	97.1524273409	0.01	87.7522967181	0.43455119749	2.01	0.233918130186
6749081	637270822	4015.0	43.876148359	0.86910239498	QIGJYVCQYDKYDW-WPMDEUETSA-N	1.0	RFSUNEUAIZKAJO-OEXCPVAWSA-N	direct	637270822	1656.0	97.1524273409	0.01	87.7522967181	0.43455119749	2.01	0.233918130186
6749084	637270822	4015.0	43.876148359	0.86910239498	QIGJYVCQYDKYDW-WPMDEUETSA-N	1.0	RFSUNEUAIZKAJO-OEXCPVAWSA-N	direct	637270822	1011.0	94.3904055908	0.01	87.7522967181	0.43455119749	2.01	0.233918130186
6749085	637270822	4015.0	43.876148359	0.86910239498	QIGJYVCQYDKYDW-WPMDEUETSA-N	1.0	RFSUNEUAIZKAJO-OEXCPVAWSA-N	direct	637270822	1203.0	94.3904055908	0.01	87.7522967181	0.43455119749	2.01	0.233918130186
6749087	637270822	4015.0	43.876148359	0.86910239498	QIGJYVCQYDKYDW-WPMDEUETSA-N	1.0	RFSUNEUAIZKAJO-OEXCPVAWSA-N	direct	637270822	2127.0	94.3904055908	0.01	87.7522967181	0.43455119749	2.01	0.233918130186
6749088	637270822	4015.0	43.876148359	0.86910239498	QIGJYVCQYDKYDW-WPMDEUETSA-N	1.0	RFSUNEUAIZKAJO-OEXCPVAWSA-N	direct	637270822	7236.0	94.3904055908	0.01	87.7522967181	0.43455119749	2.01	0.233918130186
6749089	637270822	4015.0	43.876148359	0.86910239498	QIGJYVCQYDKYDW-WPMDEUETSA-N	1.0	RFSUNEUAIZKAJO-OEXCPVAWSA-N	direct	637270822	11520.0	94.3904055908	0.01	87.7522967181	0.43455119749	2.01	0.233918130186
6749092	637270822	4015.0	43.876148359	0.86910239498	QIGJYVCQYDKYDW-WPMDEUETSA-N	1.0	RFSUNEUAIZKAJO-OEXCPVAWSA-N	direct	637270822	3785.0	90.7375489103	0.01	87.7522967181	0.43455119749	2.01	0.233918130186
6749093	637270822	4015.0	43.876148359	0.86910239498	QIGJYVCQYDKYDW-WPMDEUETSA-N	1.0	RFSUNEUAIZKAJO-OEXCPVAWSA-N	direct	637270822	4146.0	90.7375489103	0.01	87.7522967181	0.43455119749	2.01	0.233918130186
6749094	637270822	4015.0	43.876148359	0.86910239498	QIGJYVCQYDKYDW-WPMDEUETSA-N	1.0	RFSUNEUAIZKAJO-OEXCPVAWSA-N	direct	637270822	658.0	87.6736641391	0.01	87.7522967181	0.43455119749	2.01	0.233918130186
6749095	637270822	4015.0	43.876148359	0.86910239498	QIGJYVCQYDKYDW-WPMDEUETSA-N	1.0	RFSUNEUAIZKAJO-OEXCPVAWSA-N	direct	637270822	2754.0	87.6736641391	0.01	87.7522967181	0.43455119749	2.01	0.233918130186
6749096	637270822	4015.0	43.876148359	0.86910239498	QIGJYVCQYDKYDW-WPMDEUETSA-N	1.0	RFSUNEUAIZKAJO-OEXCPVAWSA-N	direct	637270822	4575.0	87.6736641391	0.01	87.7522967181	0.43455119749	2.01	0.233918130186
6749097	637270822	4015.0	43.876148359	0.86910239498	QIGJYVCQYDKYDW-WPMDEUETSA-N	1.0	RFSUNEUAIZKAJO-OEXCPVAWSA-N	direct	637270822	5746.0	87.6736641391	0.01	87.7522967181	0.43455119749	2.01	0.233918130186
6749098	637270822	4015.0	43.876148359	0.86910239498	QIGJYVCQYDKYDW-WPMDEUETSA-N	1.0	RFSUNEUAIZKAJO-OEXCPVAWSA-N	direct	637270822	5904.0	87.6736641391	0.01	87.7522967181	0.43455119749	2.01	0.233918130186
6749099	637270822	4015.0	43.876148359	0.86910239498	QIGJYVCQYDKYDW-WPMDEUETSA-N	1.0	RFSUNEUAIZKAJO-OEXCPVAWSA-N	direct	637270822	6396.0	87.6736641391	0.01	87.7522967181	0.43455119749	2.01	0.233918130186
23615984	637264963	5669.0	41.6307841426	0.909294837224	QIGJYVCQYDKYDW-WPMDEUETSA-N	1.0	LKDRXBCSQODPBY-AMVSKUEXSA-N	direct	637264963	5154.0	200.0	0.01	83.2615682852	0.454647418612	2.01	0.233490304821
23615985	637264963	5669.0	41.6307841426	0.909294837224	QIGJYVCQYDKYDW-WPMDEUETSA-N	1.0	LKDRXBCSQODPBY-AMVSKUEXSA-N	direct	637264963	6393.0	200.0	0.01	83.2615682852	0.454647418612	2.01	0.233490304821
11374102	637271627	5669.0	43.0888423913	0.877283069166	QIGJYVCQYDKYDW-WPMDEUETSA-N	1.0	LKDRXBCSQODPBY-AMVSKUEXSA-N	direct	637271627	1011.0	98.154281982	0.01	86.1776847825	0.438641534583	2.01	0.233407693321
11374103	637271627	5669.0	43.0888423913	0.877283069166	QIGJYVCQYDKYDW-WPMDEUETSA-N	1.0	LKDRXBCSQODPBY-AMVSKUEXSA-N	direct	637271627	2127.0	98.154281982	0.01	86.1776847825	0.438641534583	2.01	0.233407693321
11374104	637271627	5669.0	43.0888423913	0.877283069166	QIGJYVCQYDKYDW-WPMDEUETSA-N	1.0	LKDRXBCSQODPBY-AMVSKUEXSA-N	direct	637271627	1248.0	86.0680338853	0.01	86.1776847825	0.438641534583	2.01	0.233407693321
11374105	637271627	5669.0	43.0888423913	0.877283069166	QIGJYVCQYDKYDW-WPMDEUETSA-N	1.0	LKDRXBCSQODPBY-AMVSKUEXSA-N	direct	637271627	5136.0	86.0680338853	0.01	86.1776847825	0.438641534583	2.01	0.233407693321
25867778	637264413	5669.0	41.5606673062	0.909294837224	QIGJYVCQYDKYDW-WPMDEUETSA-N	1.0	LKDRXBCSQODPBY-AMVSKUEXSA-N	direct	637264413	638.0	63.3904055908	0.01	83.1213346123	0.454647418612	2.01	0.233391928389
25867779	637264413	5669.0	41.5606673062	0.909294837224	QIGJYVCQYDKYDW-WPMDEUETSA-N	1.0	LKDRXBCSQODPBY-AMVSKUEXSA-N	direct	637264413	4592.0	63.3904055908	0.01	83.1213346123	0.454647418612	2.01	0.233391928389
25867780	637264413	5669.0	41.5606673062	0.909294837224	QIGJYVCQYDKYDW-WPMDEUETSA-N	1.0	LKDRXBCSQODPBY-AMVSKUEXSA-N	direct	637264413	12512.0	63.3904055908	0.01	83.1213346123	0.454647418612	2.01	0.233391928389
25353947	637268956	1157.0	42.1197582241	0.896939812675	QIGJYVCQYDKYDW-WPMDEUETSA-N	1.0	WQZGKKKJIJFFOK-GASJEMHNSA-N	direct	637268956	1203.0	63.4329736338	0.01	84.2395164482	0.448469906338	2.01	0.233373379772
25353948	637268956	1157.0	42.1197582241	0.896939812675	QIGJYVCQYDKYDW-WPMDEUETSA-N	1.0	WQZGKKKJIJFFOK-GASJEMHNSA-N	direct	637268956	7560.0	63.4329736338	0.01	84.2395164482	0.448469906338	2.01	0.233373379772
25353949	637268956	1157.0	42.1197582241	0.896939812675	QIGJYVCQYDKYDW-WPMDEUETSA-N	1.0	WQZGKKKJIJFFOK-GASJEMHNSA-N	direct	637268956	7637.0	63.4329736338	0.01	84.2395164482	0.448469906338	2.01	0.233373379772
25353950	637268956	1157.0	42.1197582241	0.896939812675	QIGJYVCQYDKYDW-WPMDEUETSA-N	1.0	WQZGKKKJIJFFOK-GASJEMHNSA-N	direct	637268956	9801.0	63.4329736338	0.01	84.2395164482	0.448469906338	2.01	0.233373379772
25353951	637268956	1157.0	42.1197582241	0.896939812675	QIGJYVCQYDKYDW-WPMDEUETSA-N	1.0	WQZGKKKJIJFFOK-GASJEMHNSA-N	direct	637268956	11610.0	63.4329736338	0.01	84.2395164482	0.448469906338	2.01	0.233373379772
25353989	637268956	2964.0	42.1197582241	0.896939812675	QIGJYVCQYDKYDW-WPMDEUETSA-N	1.0	WQZGKKKJIJFFOK-GASJEMHNSA-N	direct	637268956	1203.0	63.4329736338	0.01	84.2395164482	0.448469906338	2.01	0.233373379772
25353990	637268956	2964.0	42.1197582241	0.896939812675	QIGJYVCQYDKYDW-WPMDEUETSA-N	1.0	WQZGKKKJIJFFOK-GASJEMHNSA-N	direct	637268956	7560.0	63.4329736338	0.01	84.2395164482	0.448469906338	2.01	0.233373379772
25353991	637268956	2964.0	42.1197582241	0.896939812675	QIGJYVCQYDKYDW-WPMDEUETSA-N	1.0	WQZGKKKJIJFFOK-GASJEMHNSA-N	direct	637268956	7637.0	63.4329736338	0.01	84.2395164482	0.448469906338	2.01	0.233373379772
25353992	637268956	2964.0	42.1197582241	0.896939812675	QIGJYVCQYDKYDW-WPMDEUETSA-N	1.0	WQZGKKKJIJFFOK-GASJEMHNSA-N	direct	637268956	9801.0	63.4329736338	0.01	84.2395164482	0.448469906338	2.01	0.233373379772
25353993	637268956	2964.0	42.1197582241	0.896939812675	QIGJYVCQYDKYDW-WPMDEUETSA-N	1.0	WQZGKKKJIJFFOK-GASJEMHNSA-N	direct	637268956	11610.0	63.4329736338	0.01	84.2395164482	0.448469906338	2.01	0.233373379772
8846982	637266050	1686.0	43.0172766123	0.877283069166	QIGJYVCQYDKYDW-WPMDEUETSA-N	1.0	RFSUNEUAIZKAJO-VRPWFDPXSA-N	direct	637266050	4116.0	94.5157001607	0.01	86.0345532247	0.438641534583	2.01	0.233310716839
8846983	637266050	1686.0	43.0172766123	0.877283069166	QIGJYVCQYDKYDW-WPMDEUETSA-N	1.0	RFSUNEUAIZKAJO-VRPWFDPXSA-N	direct	637266050	12784.0	94.5157001607	0.01	86.0345532247	0.438641534583	2.01	0.233310716839
8846984	637266050	1686.0	43.0172766123	0.877283069166	QIGJYVCQYDKYDW-WPMDEUETSA-N	1.0	RFSUNEUAIZKAJO-VRPWFDPXSA-N	direct	637266050	12799.0	94.5157001607	0.01	86.0345532247	0.438641534583	2.01	0.233310716839
8846985	637266050	1686.0	43.0172766123	0.877283069166	QIGJYVCQYDKYDW-WPMDEUETSA-N	1.0	RFSUNEUAIZKAJO-VRPWFDPXSA-N	direct	637266050	12812.0	94.5157001607	0.01	86.0345532247	0.438641534583	2.01	0.233310716839
8846986	637266050	1686.0	43.0172766123	0.877283069166	QIGJYVCQYDKYDW-WPMDEUETSA-N	1.0	RFSUNEUAIZKAJO-VRPWFDPXSA-N	direct	637266050	12821.0	94.5157001607	0.01	86.0345532247	0.438641534583	2.01	0.233310716839
8846987	637266050	1686.0	43.0172766123	0.877283069166	QIGJYVCQYDKYDW-WPMDEUETSA-N	1.0	RFSUNEUAIZKAJO-VRPWFDPXSA-N	direct	637266050	13199.0	94.5157001607	0.01	86.0345532247	0.438641534583	2.01	0.233310716839
8846988	637266050	1686.0	43.0172766123	0.877283069166	QIGJYVCQYDKYDW-WPMDEUETSA-N	1.0	RFSUNEUAIZKAJO-VRPWFDPXSA-N	direct	637266050	13333.0	94.5157001607	0.01	86.0345532247	0.438641534583	2.01	0.233310716839
8846989	637266050	1686.0	43.0172766123	0.877283069166	QIGJYVCQYDKYDW-WPMDEUETSA-N	1.0	RFSUNEUAIZKAJO-VRPWFDPXSA-N	direct	637266050	13444.0	94.5157001607	0.01	86.0345532247	0.438641534583	2.01	0.233310716839
8846990	637266050	1686.0	43.0172766123	0.877283069166	QIGJYVCQYDKYDW-WPMDEUETSA-N	1.0	RFSUNEUAIZKAJO-VRPWFDPXSA-N	direct	637266050	13446.0	94.5157001607	0.01	86.0345532247	0.438641534583	2.01	0.233310716839
8846991	637266050	1686.0	43.0172766123	0.877283069166	QIGJYVCQYDKYDW-WPMDEUETSA-N	1.0	RFSUNEUAIZKAJO-VRPWFDPXSA-N	direct	637266050	13610.0	94.5157001607	0.01	86.0345532247	0.438641534583	2.01	0.233310716839
8846992	637266050	1686.0	43.0172766123	0.877283069166	QIGJYVCQYDKYDW-WPMDEUETSA-N	1.0	RFSUNEUAIZKAJO-VRPWFDPXSA-N	direct	637266050	13644.0	94.5157001607	0.01	86.0345532247	0.438641534583	2.01	0.233310716839
8846993	637266050	1686.0	43.0172766123	0.877283069166	QIGJYVCQYDKYDW-WPMDEUETSA-N	1.0	RFSUNEUAIZKAJO-VRPWFDPXSA-N	direct	637266050	13757.0	94.5157001607	0.01	86.0345532247	0.438641534583	2.01	0.233310716839
8846994	637266050	1686.0	43.0172766123	0.877283069166	QIGJYVCQYDKYDW-WPMDEUETSA-N	1.0	RFSUNEUAIZKAJO-VRPWFDPXSA-N	direct	637266050	13919.0	94.5157001607	0.01	86.0345532247	0.438641534583	2.01	0.233310716839
8846995	637266050	1686.0	43.0172766123	0.877283069166	QIGJYVCQYDKYDW-WPMDEUETSA-N	1.0	RFSUNEUAIZKAJO-VRPWFDPXSA-N	direct	637266050	13934.0	94.5157001607	0.01	86.0345532247	0.438641534583	2.01	0.233310716839
8846996	637266050	1686.0	43.0172766123	0.877283069166	QIGJYVCQYDKYDW-WPMDEUETSA-N	1.0	RFSUNEUAIZKAJO-VRPWFDPXSA-N	direct	637266050	13981.0	94.5157001607	0.01	86.0345532247	0.438641534583	2.01	0.233310716839
8846997	637266050	1686.0	43.0172766123	0.877283069166	QIGJYVCQYDKYDW-WPMDEUETSA-N	1.0	RFSUNEUAIZKAJO-VRPWFDPXSA-N	direct	637266050	14112.0	94.5157001607	0.01	86.0345532247	0.438641534583	2.01	0.233310716839
8846998	637266050	1686.0	43.0172766123	0.877283069166	QIGJYVCQYDKYDW-WPMDEUETSA-N	1.0	RFSUNEUAIZKAJO-VRPWFDPXSA-N	direct	637266050	14119.0	94.5157001607	0.01	86.0345532247	0.438641534583	2.01	0.233310716839
8846999	637266050	1686.0	43.0172766123	0.877283069166	QIGJYVCQYDKYDW-WPMDEUETSA-N	1.0	RFSUNEUAIZKAJO-VRPWFDPXSA-N	direct	637266050	14492.0	94.5157001607	0.01	86.0345532247	0.438641534583	2.01	0.233310716839
8847000	637266050	1686.0	43.0172766123	0.877283069166	QIGJYVCQYDKYDW-WPMDEUETSA-N	1.0	RFSUNEUAIZKAJO-VRPWFDPXSA-N	direct	637266050	14501.0	94.5157001607	0.01	86.0345532247	0.438641534583	2.01	0.233310716839
8847001	637266050	1686.0	43.0172766123	0.877283069166	QIGJYVCQYDKYDW-WPMDEUETSA-N	1.0	RFSUNEUAIZKAJO-VRPWFDPXSA-N	direct	637266050	14507.0	94.5157001607	0.01	86.0345532247	0.438641534583	2.01	0.233310716839
8847002	637266050	1686.0	43.0172766123	0.877283069166	QIGJYVCQYDKYDW-WPMDEUETSA-N	1.0	RFSUNEUAIZKAJO-VRPWFDPXSA-N	direct	637266050	14517.0	94.5157001607	0.01	86.0345532247	0.438641534583	2.01	0.233310716839
8847003	637266050	1686.0	43.0172766123	0.877283069166	QIGJYVCQYDKYDW-WPMDEUETSA-N	1.0	RFSUNEUAIZKAJO-VRPWFDPXSA-N	direct	637266050	14526.0	94.5157001607	0.01	86.0345532247	0.438641534583	2.01	0.233310716839
8847004	637266050	1686.0	43.0172766123	0.877283069166	QIGJYVCQYDKYDW-WPMDEUETSA-N	1.0	RFSUNEUAIZKAJO-VRPWFDPXSA-N	direct	637266050	14537.0	94.5157001607	0.01	86.0345532247	0.438641534583	2.01	0.233310716839
8847005	637266050	1686.0	43.0172766123	0.877283069166	QIGJYVCQYDKYDW-WPMDEUETSA-N	1.0	RFSUNEUAIZKAJO-VRPWFDPXSA-N	direct	637266050	14695.0	94.5157001607	0.01	86.0345532247	0.438641534583	2.01	0.233310716839
8847006	637266050	1686.0	43.0172766123	0.877283069166	QIGJYVCQYDKYDW-WPMDEUETSA-N	1.0	RFSUNEUAIZKAJO-VRPWFDPXSA-N	direct	637266050	16605.0	94.5157001607	0.01	86.0345532247	0.438641534583	2.01	0.233310716839
8847007	637266050	1686.0	43.0172766123	0.877283069166	QIGJYVCQYDKYDW-WPMDEUETSA-N	1.0	RFSUNEUAIZKAJO-VRPWFDPXSA-N	direct	637266050	16791.0	94.5157001607	0.01	86.0345532247	0.438641534583	2.01	0.233310716839
8847008	637266050	1686.0	43.0172766123	0.877283069166	QIGJYVCQYDKYDW-WPMDEUETSA-N	1.0	RFSUNEUAIZKAJO-VRPWFDPXSA-N	direct	637266050	16888.0	94.5157001607	0.01	86.0345532247	0.438641534583	2.01	0.233310716839
9390926	637268440	1157.0	41.3251388593	0.909294837224	QIGJYVCQYDKYDW-WPMDEUETSA-N	1.0	WQZGKKKJIJFFOK-GASJEMHNSA-N	direct	637268440	6129.0	129.0	0.01	82.6502777185	0.454647418612	2.01	0.233060559509
9390931	637268440	2964.0	41.3251388593	0.909294837224	QIGJYVCQYDKYDW-WPMDEUETSA-N	1.0	WQZGKKKJIJFFOK-GASJEMHNSA-N	direct	637268440	6129.0	129.0	0.01	82.6502777185	0.454647418612	2.01	0.233060559509
46912726	637266172	1157.0	45.4179366371	0.825769456706	QIGJYVCQYDKYDW-WPMDEUETSA-N	1.0	WQZGKKKJIJFFOK-GASJEMHNSA-N	direct	637266172	2437.0	200.0	0.01	90.8358732742	0.412884728353	2.01	0.232948853254
46912732	637266172	2964.0	45.4179366371	0.825769456706	QIGJYVCQYDKYDW-WPMDEUETSA-N	1.0	WQZGKKKJIJFFOK-GASJEMHNSA-N	direct	637266172	2437.0	200.0	0.01	90.8358732742	0.412884728353	2.01	0.232948853254
46912736	637266172	12848.0	45.4179366371	0.825769456706	QIGJYVCQYDKYDW-WPMDEUETSA-N	1.0	WQZGKKKJIJFFOK-GASJEMHNSA-N	direct	637266172	2437.0	200.0	0.01	90.8358732742	0.412884728353	2.01	0.232948853254
11374174	637271627	5669.0	43.0888423913	0.86910239498	QIGJYVCQYDKYDW-WPMDEUETSA-N	1.0	LKDRXBCSQODPBY-AMVSKUEXSA-N	direct	637271627	1011.0	98.154281982	0.01	86.1776847825	0.43455119749	2.01	0.232861647817
11374175	637271627	5669.0	43.0888423913	0.86910239498	QIGJYVCQYDKYDW-WPMDEUETSA-N	1.0	LKDRXBCSQODPBY-AMVSKUEXSA-N	direct	637271627	2127.0	98.154281982	0.01	86.1776847825	0.43455119749	2.01	0.232861647817
11374176	637271627	5669.0	43.0888423913	0.86910239498	QIGJYVCQYDKYDW-WPMDEUETSA-N	1.0	LKDRXBCSQODPBY-AMVSKUEXSA-N	direct	637271627	1248.0	86.0680338853	0.01	86.1776847825	0.43455119749	2.01	0.232861647817
11374177	637271627	5669.0	43.0888423913	0.86910239498	QIGJYVCQYDKYDW-WPMDEUETSA-N	1.0	LKDRXBCSQODPBY-AMVSKUEXSA-N	direct	637271627	5136.0	86.0680338853	0.01	86.1776847825	0.43455119749	2.01	0.232861647817
8992528	637265913	1157.0	42.6675615401	0.877283069166	QIGJYVCQYDKYDW-WPMDEUETSA-N	1.0	WQZGKKKJIJFFOK-GASJEMHNSA-N	direct	637265913	971.0	101.410050399	0.01	85.3351230802	0.438641534583	2.01	0.232835081174
8992529	637265913	1157.0	42.6675615401	0.877283069166	QIGJYVCQYDKYDW-WPMDEUETSA-N	1.0	WQZGKKKJIJFFOK-GASJEMHNSA-N	direct	637265913	6325.0	101.410050399	0.01	85.3351230802	0.438641534583	2.01	0.232835081174
8992546	637265913	2964.0	42.6675615401	0.877283069166	QIGJYVCQYDKYDW-WPMDEUETSA-N	1.0	WQZGKKKJIJFFOK-GASJEMHNSA-N	direct	637265913	971.0	101.410050399	0.01	85.3351230802	0.438641534583	2.01	0.232835081174
8992547	637265913	2964.0	42.6675615401	0.877283069166	QIGJYVCQYDKYDW-WPMDEUETSA-N	1.0	WQZGKKKJIJFFOK-GASJEMHNSA-N	direct	637265913	6325.0	101.410050399	0.01	85.3351230802	0.438641534583	2.01	0.232835081174
8847620	637266050	1686.0	43.0172766123	0.86910239498	QIGJYVCQYDKYDW-WPMDEUETSA-N	1.0	RFSUNEUAIZKAJO-VRPWFDPXSA-N	direct	637266050	4116.0	94.5157001607	0.01	86.0345532247	0.43455119749	2.01	0.232764898208
8847621	637266050	1686.0	43.0172766123	0.86910239498	QIGJYVCQYDKYDW-WPMDEUETSA-N	1.0	RFSUNEUAIZKAJO-VRPWFDPXSA-N	direct	637266050	12784.0	94.5157001607	0.01	86.0345532247	0.43455119749	2.01	0.232764898208
8847622	637266050	1686.0	43.0172766123	0.86910239498	QIGJYVCQYDKYDW-WPMDEUETSA-N	1.0	RFSUNEUAIZKAJO-VRPWFDPXSA-N	direct	637266050	12799.0	94.5157001607	0.01	86.0345532247	0.43455119749	2.01	0.232764898208
8847623	637266050	1686.0	43.0172766123	0.86910239498	QIGJYVCQYDKYDW-WPMDEUETSA-N	1.0	RFSUNEUAIZKAJO-VRPWFDPXSA-N	direct	637266050	12812.0	94.5157001607	0.01	86.0345532247	0.43455119749	2.01	0.232764898208
8847624	637266050	1686.0	43.0172766123	0.86910239498	QIGJYVCQYDKYDW-WPMDEUETSA-N	1.0	RFSUNEUAIZKAJO-VRPWFDPXSA-N	direct	637266050	12821.0	94.5157001607	0.01	86.0345532247	0.43455119749	2.01	0.232764898208
8847625	637266050	1686.0	43.0172766123	0.86910239498	QIGJYVCQYDKYDW-WPMDEUETSA-N	1.0	RFSUNEUAIZKAJO-VRPWFDPXSA-N	direct	637266050	13199.0	94.5157001607	0.01	86.0345532247	0.43455119749	2.01	0.232764898208
8847626	637266050	1686.0	43.0172766123	0.86910239498	QIGJYVCQYDKYDW-WPMDEUETSA-N	1.0	RFSUNEUAIZKAJO-VRPWFDPXSA-N	direct	637266050	13333.0	94.5157001607	0.01	86.0345532247	0.43455119749	2.01	0.232764898208
8847627	637266050	1686.0	43.0172766123	0.86910239498	QIGJYVCQYDKYDW-WPMDEUETSA-N	1.0	RFSUNEUAIZKAJO-VRPWFDPXSA-N	direct	637266050	13444.0	94.5157001607	0.01	86.0345532247	0.43455119749	2.01	0.232764898208
8847628	637266050	1686.0	43.0172766123	0.86910239498	QIGJYVCQYDKYDW-WPMDEUETSA-N	1.0	RFSUNEUAIZKAJO-VRPWFDPXSA-N	direct	637266050	13446.0	94.5157001607	0.01	86.0345532247	0.43455119749	2.01	0.232764898208
8847629	637266050	1686.0	43.0172766123	0.86910239498	QIGJYVCQYDKYDW-WPMDEUETSA-N	1.0	RFSUNEUAIZKAJO-VRPWFDPXSA-N	direct	637266050	13610.0	94.5157001607	0.01	86.0345532247	0.43455119749	2.01	0.232764898208
8847630	637266050	1686.0	43.0172766123	0.86910239498	QIGJYVCQYDKYDW-WPMDEUETSA-N	1.0	RFSUNEUAIZKAJO-VRPWFDPXSA-N	direct	637266050	13644.0	94.5157001607	0.01	86.0345532247	0.43455119749	2.01	0.232764898208
8847631	637266050	1686.0	43.0172766123	0.86910239498	QIGJYVCQYDKYDW-WPMDEUETSA-N	1.0	RFSUNEUAIZKAJO-VRPWFDPXSA-N	direct	637266050	13757.0	94.5157001607	0.01	86.0345532247	0.43455119749	2.01	0.232764898208
8847632	637266050	1686.0	43.0172766123	0.86910239498	QIGJYVCQYDKYDW-WPMDEUETSA-N	1.0	RFSUNEUAIZKAJO-VRPWFDPXSA-N	direct	637266050	13919.0	94.5157001607	0.01	86.0345532247	0.43455119749	2.01	0.232764898208
8847633	637266050	1686.0	43.0172766123	0.86910239498	QIGJYVCQYDKYDW-WPMDEUETSA-N	1.0	RFSUNEUAIZKAJO-VRPWFDPXSA-N	direct	637266050	13934.0	94.5157001607	0.01	86.0345532247	0.43455119749	2.01	0.232764898208
8847634	637266050	1686.0	43.0172766123	0.86910239498	QIGJYVCQYDKYDW-WPMDEUETSA-N	1.0	RFSUNEUAIZKAJO-VRPWFDPXSA-N	direct	637266050	13981.0	94.5157001607	0.01	86.0345532247	0.43455119749	2.01	0.232764898208
8847635	637266050	1686.0	43.0172766123	0.86910239498	QIGJYVCQYDKYDW-WPMDEUETSA-N	1.0	RFSUNEUAIZKAJO-VRPWFDPXSA-N	direct	637266050	14112.0	94.5157001607	0.01	86.0345532247	0.43455119749	2.01	0.232764898208
8847636	637266050	1686.0	43.0172766123	0.86910239498	QIGJYVCQYDKYDW-WPMDEUETSA-N	1.0	RFSUNEUAIZKAJO-VRPWFDPXSA-N	direct	637266050	14119.0	94.5157001607	0.01	86.0345532247	0.43455119749	2.01	0.232764898208
8847637	637266050	1686.0	43.0172766123	0.86910239498	QIGJYVCQYDKYDW-WPMDEUETSA-N	1.0	RFSUNEUAIZKAJO-VRPWFDPXSA-N	direct	637266050	14492.0	94.5157001607	0.01	86.0345532247	0.43455119749	2.01	0.232764898208
8847638	637266050	1686.0	43.0172766123	0.86910239498	QIGJYVCQYDKYDW-WPMDEUETSA-N	1.0	RFSUNEUAIZKAJO-VRPWFDPXSA-N	direct	637266050	14501.0	94.5157001607	0.01	86.0345532247	0.43455119749	2.01	0.232764898208
8847639	637266050	1686.0	43.0172766123	0.86910239498	QIGJYVCQYDKYDW-WPMDEUETSA-N	1.0	RFSUNEUAIZKAJO-VRPWFDPXSA-N	direct	637266050	14507.0	94.5157001607	0.01	86.0345532247	0.43455119749	2.01	0.232764898208
8847640	637266050	1686.0	43.0172766123	0.86910239498	QIGJYVCQYDKYDW-WPMDEUETSA-N	1.0	RFSUNEUAIZKAJO-VRPWFDPXSA-N	direct	637266050	14517.0	94.5157001607	0.01	86.0345532247	0.43455119749	2.01	0.232764898208
8847641	637266050	1686.0	43.0172766123	0.86910239498	QIGJYVCQYDKYDW-WPMDEUETSA-N	1.0	RFSUNEUAIZKAJO-VRPWFDPXSA-N	direct	637266050	14526.0	94.5157001607	0.01	86.0345532247	0.43455119749	2.01	0.232764898208
8847642	637266050	1686.0	43.0172766123	0.86910239498	QIGJYVCQYDKYDW-WPMDEUETSA-N	1.0	RFSUNEUAIZKAJO-VRPWFDPXSA-N	direct	637266050	14537.0	94.5157001607	0.01	86.0345532247	0.43455119749	2.01	0.232764898208
8847643	637266050	1686.0	43.0172766123	0.86910239498	QIGJYVCQYDKYDW-WPMDEUETSA-N	1.0	RFSUNEUAIZKAJO-VRPWFDPXSA-N	direct	637266050	14695.0	94.5157001607	0.01	86.0345532247	0.43455119749	2.01	0.232764898208
8847644	637266050	1686.0	43.0172766123	0.86910239498	QIGJYVCQYDKYDW-WPMDEUETSA-N	1.0	RFSUNEUAIZKAJO-VRPWFDPXSA-N	direct	637266050	16605.0	94.5157001607	0.01	86.0345532247	0.43455119749	2.01	0.232764898208
8847645	637266050	1686.0	43.0172766123	0.86910239498	QIGJYVCQYDKYDW-WPMDEUETSA-N	1.0	RFSUNEUAIZKAJO-VRPWFDPXSA-N	direct	637266050	16791.0	94.5157001607	0.01	86.0345532247	0.43455119749	2.01	0.232764898208
8847646	637266050	1686.0	43.0172766123	0.86910239498	QIGJYVCQYDKYDW-WPMDEUETSA-N	1.0	RFSUNEUAIZKAJO-VRPWFDPXSA-N	direct	637266050	16888.0	94.5157001607	0.01	86.0345532247	0.43455119749	2.01	0.232764898208
23615956	637264963	5669.0	41.6307841426	0.896939812675	QIGJYVCQYDKYDW-WPMDEUETSA-N	1.0	LKDRXBCSQODPBY-AMVSKUEXSA-N	direct	637264963	5154.0	200.0	0.01	83.2615682852	0.448469906338	2.01	0.232693095061
23615957	637264963	5669.0	41.6307841426	0.896939812675	QIGJYVCQYDKYDW-WPMDEUETSA-N	1.0	LKDRXBCSQODPBY-AMVSKUEXSA-N	direct	637264963	6393.0	200.0	0.01	83.2615682852	0.448469906338	2.01	0.232693095061
25867706	637264413	5669.0	41.5606673062	0.896939812675	QIGJYVCQYDKYDW-WPMDEUETSA-N	1.0	LKDRXBCSQODPBY-AMVSKUEXSA-N	direct	637264413	638.0	63.3904055908	0.01	83.1213346123	0.448469906338	2.01	0.232595054518
25867707	637264413	5669.0	41.5606673062	0.896939812675	QIGJYVCQYDKYDW-WPMDEUETSA-N	1.0	LKDRXBCSQODPBY-AMVSKUEXSA-N	direct	637264413	4592.0	63.3904055908	0.01	83.1213346123	0.448469906338	2.01	0.232595054518
25867708	637264413	5669.0	41.5606673062	0.896939812675	QIGJYVCQYDKYDW-WPMDEUETSA-N	1.0	LKDRXBCSQODPBY-AMVSKUEXSA-N	direct	637264413	12512.0	63.3904055908	0.01	83.1213346123	0.448469906338	2.01	0.232595054518
24442710	637268311	1157.0	40.9281179927	0.909294837224	QIGJYVCQYDKYDW-WPMDEUETSA-N	1.0	WQZGKKKJIJFFOK-GASJEMHNSA-N	direct	637268311	2964.0	54.642065153	0.01	81.8562359854	0.454647418612	2.01	0.232498763785
24442880	637268311	2964.0	40.9281179927	0.909294837224	QIGJYVCQYDKYDW-WPMDEUETSA-N	1.0	WQZGKKKJIJFFOK-GASJEMHNSA-N	direct	637268311	1157.0	54.642065153	0.01	81.8562359854	0.454647418612	2.01	0.232498763785
8992612	637265913	1157.0	42.6675615401	0.86910239498	QIGJYVCQYDKYDW-WPMDEUETSA-N	1.0	WQZGKKKJIJFFOK-GASJEMHNSA-N	direct	637265913	971.0	101.410050399	0.01	85.3351230802	0.43455119749	2.01	0.232290375268
8992613	637265913	1157.0	42.6675615401	0.86910239498	QIGJYVCQYDKYDW-WPMDEUETSA-N	1.0	WQZGKKKJIJFFOK-GASJEMHNSA-N	direct	637265913	6325.0	101.410050399	0.01	85.3351230802	0.43455119749	2.01	0.232290375268
8992630	637265913	2964.0	42.6675615401	0.86910239498	QIGJYVCQYDKYDW-WPMDEUETSA-N	1.0	WQZGKKKJIJFFOK-GASJEMHNSA-N	direct	637265913	971.0	101.410050399	0.01	85.3351230802	0.43455119749	2.01	0.232290375268
8992631	637265913	2964.0	42.6675615401	0.86910239498	QIGJYVCQYDKYDW-WPMDEUETSA-N	1.0	WQZGKKKJIJFFOK-GASJEMHNSA-N	direct	637265913	6325.0	101.410050399	0.01	85.3351230802	0.43455119749	2.01	0.232290375268
9390900	637268440	1157.0	41.3251388593	0.896939812675	QIGJYVCQYDKYDW-WPMDEUETSA-N	1.0	WQZGKKKJIJFFOK-GASJEMHNSA-N	direct	637268440	6129.0	129.0	0.01	82.6502777185	0.448469906338	2.01	0.232264817035
9390905	637268440	2964.0	41.3251388593	0.896939812675	QIGJYVCQYDKYDW-WPMDEUETSA-N	1.0	WQZGKKKJIJFFOK-GASJEMHNSA-N	direct	637268440	6129.0	129.0	0.01	82.6502777185	0.448469906338	2.01	0.232264817035
25354038	637268956	1157.0	42.1197582241	0.877283069166	QIGJYVCQYDKYDW-WPMDEUETSA-N	1.0	WQZGKKKJIJFFOK-GASJEMHNSA-N	direct	637268956	1203.0	63.4329736338	0.01	84.2395164482	0.438641534583	2.01	0.232084120996
25354039	637268956	1157.0	42.1197582241	0.877283069166	QIGJYVCQYDKYDW-WPMDEUETSA-N	1.0	WQZGKKKJIJFFOK-GASJEMHNSA-N	direct	637268956	7560.0	63.4329736338	0.01	84.2395164482	0.438641534583	2.01	0.232084120996
25354040	637268956	1157.0	42.1197582241	0.877283069166	QIGJYVCQYDKYDW-WPMDEUETSA-N	1.0	WQZGKKKJIJFFOK-GASJEMHNSA-N	direct	637268956	7637.0	63.4329736338	0.01	84.2395164482	0.438641534583	2.01	0.232084120996
25354041	637268956	1157.0	42.1197582241	0.877283069166	QIGJYVCQYDKYDW-WPMDEUETSA-N	1.0	WQZGKKKJIJFFOK-GASJEMHNSA-N	direct	637268956	9801.0	63.4329736338	0.01	84.2395164482	0.438641534583	2.01	0.232084120996
25354042	637268956	1157.0	42.1197582241	0.877283069166	QIGJYVCQYDKYDW-WPMDEUETSA-N	1.0	WQZGKKKJIJFFOK-GASJEMHNSA-N	direct	637268956	11610.0	63.4329736338	0.01	84.2395164482	0.438641534583	2.01	0.232084120996
25354080	637268956	2964.0	42.1197582241	0.877283069166	QIGJYVCQYDKYDW-WPMDEUETSA-N	1.0	WQZGKKKJIJFFOK-GASJEMHNSA-N	direct	637268956	1203.0	63.4329736338	0.01	84.2395164482	0.438641534583	2.01	0.232084120996
25354081	637268956	2964.0	42.1197582241	0.877283069166	QIGJYVCQYDKYDW-WPMDEUETSA-N	1.0	WQZGKKKJIJFFOK-GASJEMHNSA-N	direct	637268956	7560.0	63.4329736338	0.01	84.2395164482	0.438641534583	2.01	0.232084120996
25354082	637268956	2964.0	42.1197582241	0.877283069166	QIGJYVCQYDKYDW-WPMDEUETSA-N	1.0	WQZGKKKJIJFFOK-GASJEMHNSA-N	direct	637268956	7637.0	63.4329736338	0.01	84.2395164482	0.438641534583	2.01	0.232084120996
25354083	637268956	2964.0	42.1197582241	0.877283069166	QIGJYVCQYDKYDW-WPMDEUETSA-N	1.0	WQZGKKKJIJFFOK-GASJEMHNSA-N	direct	637268956	9801.0	63.4329736338	0.01	84.2395164482	0.438641534583	2.01	0.232084120996
25354084	637268956	2964.0	42.1197582241	0.877283069166	QIGJYVCQYDKYDW-WPMDEUETSA-N	1.0	WQZGKKKJIJFFOK-GASJEMHNSA-N	direct	637268956	11610.0	63.4329736338	0.01	84.2395164482	0.438641534583	2.01	0.232084120996
46977234	637270932	1157.0	40.627087997	0.909294837224	QIGJYVCQYDKYDW-WPMDEUETSA-N	1.0	WQZGKKKJIJFFOK-GASJEMHNSA-N	direct	637270932	2437.0	200.0	0.01	81.2541759941	0.454647418612	2.01	0.232070067214
46977246	637270932	2964.0	40.627087997	0.909294837224	QIGJYVCQYDKYDW-WPMDEUETSA-N	1.0	WQZGKKKJIJFFOK-GASJEMHNSA-N	direct	637270932	2437.0	200.0	0.01	81.2541759941	0.454647418612	2.01	0.232070067214
46977254	637270932	12848.0	40.627087997	0.909294837224	QIGJYVCQYDKYDW-WPMDEUETSA-N	1.0	WQZGKKKJIJFFOK-GASJEMHNSA-N	direct	637270932	2437.0	200.0	0.01	81.2541759941	0.454647418612	2.01	0.232070067214
2158698	637266136	5669.0	44.6946486306	0.825769456706	QIGJYVCQYDKYDW-WPMDEUETSA-N	1.0	LKDRXBCSQODPBY-AMVSKUEXSA-N	direct	637266136	2160.0	63.714442691	0.01	89.3892972611	0.412884728353	2.01	0.232015825571
2158699	637266136	5669.0	44.6946486306	0.825769456706	QIGJYVCQYDKYDW-WPMDEUETSA-N	1.0	LKDRXBCSQODPBY-AMVSKUEXSA-N	direct	637266136	4146.0	63.714442691	0.01	89.3892972611	0.412884728353	2.01	0.232015825571
2158700	637266136	5669.0	44.6946486306	0.825769456706	QIGJYVCQYDKYDW-WPMDEUETSA-N	1.0	LKDRXBCSQODPBY-AMVSKUEXSA-N	direct	637266136	4720.0	63.714442691	0.01	89.3892972611	0.412884728353	2.01	0.232015825571
46027304	637271605	12378.0	44.638272164	0.825769456706	QIGJYVCQYDKYDW-WPMDEUETSA-N	1.0	RFSUNEUAIZKAJO-ARQDHWQXSA-N	direct	637271605	2192.0	200.0	0.01	89.276544328	0.412884728353	2.01	0.231942626516
46027307	637271605	14710.0	44.638272164	0.825769456706	QIGJYVCQYDKYDW-WPMDEUETSA-N	1.0	RFSUNEUAIZKAJO-VRPWFDPXSA-N	direct	637271605	2192.0	200.0	0.01	89.276544328	0.412884728353	2.01	0.231942626516
11135935	637271537	1157.0	44.5272435507	0.825769456706	QIGJYVCQYDKYDW-WPMDEUETSA-N	1.0	WQZGKKKJIJFFOK-GASJEMHNSA-N	direct	637271537	8360.0	85.5316526696	0.01	89.0544871014	0.412884728353	2.01	0.23179826428
11135936	637271537	1157.0	44.5272435507	0.825769456706	QIGJYVCQYDKYDW-WPMDEUETSA-N	1.0	WQZGKKKJIJFFOK-GASJEMHNSA-N	direct	637271537	10160.0	85.5316526696	0.01	89.0544871014	0.412884728353	2.01	0.23179826428
11135947	637271537	2964.0	44.5272435507	0.825769456706	QIGJYVCQYDKYDW-WPMDEUETSA-N	1.0	WQZGKKKJIJFFOK-GASJEMHNSA-N	direct	637271537	8360.0	85.5316526696	0.01	89.0544871014	0.412884728353	2.01	0.23179826428
11135948	637271537	2964.0	44.5272435507	0.825769456706	QIGJYVCQYDKYDW-WPMDEUETSA-N	1.0	WQZGKKKJIJFFOK-GASJEMHNSA-N	direct	637271537	10160.0	85.5316526696	0.01	89.0544871014	0.412884728353	2.01	0.23179826428
24442899	637268311	12848.0	40.4145392705	0.909294837224	QIGJYVCQYDKYDW-WPMDEUETSA-N	1.0	WQZGKKKJIJFFOK-GASJEMHNSA-N	direct	637268311	1157.0	54.642065153	0.01	80.829078541	0.454647418612	2.01	0.23176593967
24442900	637268311	12848.0	40.4145392705	0.909294837224	QIGJYVCQYDKYDW-WPMDEUETSA-N	1.0	WQZGKKKJIJFFOK-GASJEMHNSA-N	direct	637268311	2964.0	54.642065153	0.01	80.829078541	0.454647418612	2.01	0.23176593967
30034226	637267731	2754.0	40.3979400087	0.909294837224	QIGJYVCQYDKYDW-WPMDEUETSA-N	1.0	WQZGKKKJIJFFOK-SVZMEOIVSA-N	direct	637267731	6122.0	63.5406075122	0.01	80.7958800173	0.454647418612	2.01	0.231742137987
30034228	637267731	2754.0	40.3979400087	0.909294837224	QIGJYVCQYDKYDW-WPMDEUETSA-N	1.0	WQZGKKKJIJFFOK-SVZMEOIVSA-N	direct	637267731	1195.0	57.3410351573	0.01	80.7958800173	0.454647418612	2.01	0.231742137987
30034229	637267731	2754.0	40.3979400087	0.909294837224	QIGJYVCQYDKYDW-WPMDEUETSA-N	1.0	WQZGKKKJIJFFOK-SVZMEOIVSA-N	direct	637267731	4810.0	57.3410351573	0.01	80.7958800173	0.454647418612	2.01	0.231742137987
30034253	637267731	5746.0	40.3979400087	0.909294837224	QIGJYVCQYDKYDW-WPMDEUETSA-N	1.0	WQZGKKKJIJFFOK-SVZMEOIVSA-N	direct	637267731	6122.0	63.5406075122	0.01	80.7958800173	0.454647418612	2.01	0.231742137987
30034255	637267731	5746.0	40.3979400087	0.909294837224	QIGJYVCQYDKYDW-WPMDEUETSA-N	1.0	WQZGKKKJIJFFOK-SVZMEOIVSA-N	direct	637267731	1195.0	57.3410351573	0.01	80.7958800173	0.454647418612	2.01	0.231742137987
30034256	637267731	5746.0	40.3979400087	0.909294837224	QIGJYVCQYDKYDW-WPMDEUETSA-N	1.0	WQZGKKKJIJFFOK-SVZMEOIVSA-N	direct	637267731	4810.0	57.3410351573	0.01	80.7958800173	0.454647418612	2.01	0.231742137987
24441912	637268311	1157.0	40.9281179927	0.896939812675	QIGJYVCQYDKYDW-WPMDEUETSA-N	1.0	WQZGKKKJIJFFOK-GASJEMHNSA-N	direct	637268311	2964.0	54.642065153	0.01	81.8562359854	0.448469906338	2.01	0.23170493946
24442082	637268311	2964.0	40.9281179927	0.896939812675	QIGJYVCQYDKYDW-WPMDEUETSA-N	1.0	WQZGKKKJIJFFOK-GASJEMHNSA-N	direct	637268311	1157.0	54.642065153	0.01	81.8562359854	0.448469906338	2.01	0.23170493946
25354220	637268956	1157.0	42.1197582241	0.86910239498	QIGJYVCQYDKYDW-WPMDEUETSA-N	1.0	WQZGKKKJIJFFOK-GASJEMHNSA-N	direct	637268956	1203.0	63.4329736338	0.01	84.2395164482	0.43455119749	2.01	0.231541171923
25354221	637268956	1157.0	42.1197582241	0.86910239498	QIGJYVCQYDKYDW-WPMDEUETSA-N	1.0	WQZGKKKJIJFFOK-GASJEMHNSA-N	direct	637268956	7560.0	63.4329736338	0.01	84.2395164482	0.43455119749	2.01	0.231541171923
25354222	637268956	1157.0	42.1197582241	0.86910239498	QIGJYVCQYDKYDW-WPMDEUETSA-N	1.0	WQZGKKKJIJFFOK-GASJEMHNSA-N	direct	637268956	7637.0	63.4329736338	0.01	84.2395164482	0.43455119749	2.01	0.231541171923
25354223	637268956	1157.0	42.1197582241	0.86910239498	QIGJYVCQYDKYDW-WPMDEUETSA-N	1.0	WQZGKKKJIJFFOK-GASJEMHNSA-N	direct	637268956	9801.0	63.4329736338	0.01	84.2395164482	0.43455119749	2.01	0.231541171923
25354224	637268956	1157.0	42.1197582241	0.86910239498	QIGJYVCQYDKYDW-WPMDEUETSA-N	1.0	WQZGKKKJIJFFOK-GASJEMHNSA-N	direct	637268956	11610.0	63.4329736338	0.01	84.2395164482	0.43455119749	2.01	0.231541171923
25354262	637268956	2964.0	42.1197582241	0.86910239498	QIGJYVCQYDKYDW-WPMDEUETSA-N	1.0	WQZGKKKJIJFFOK-GASJEMHNSA-N	direct	637268956	1203.0	63.4329736338	0.01	84.2395164482	0.43455119749	2.01	0.231541171923
25354263	637268956	2964.0	42.1197582241	0.86910239498	QIGJYVCQYDKYDW-WPMDEUETSA-N	1.0	WQZGKKKJIJFFOK-GASJEMHNSA-N	direct	637268956	7560.0	63.4329736338	0.01	84.2395164482	0.43455119749	2.01	0.231541171923
25354264	637268956	2964.0	42.1197582241	0.86910239498	QIGJYVCQYDKYDW-WPMDEUETSA-N	1.0	WQZGKKKJIJFFOK-GASJEMHNSA-N	direct	637268956	7637.0	63.4329736338	0.01	84.2395164482	0.43455119749	2.01	0.231541171923
25354265	637268956	2964.0	42.1197582241	0.86910239498	QIGJYVCQYDKYDW-WPMDEUETSA-N	1.0	WQZGKKKJIJFFOK-GASJEMHNSA-N	direct	637268956	9801.0	63.4329736338	0.01	84.2395164482	0.43455119749	2.01	0.231541171923
25354266	637268956	2964.0	42.1197582241	0.86910239498	QIGJYVCQYDKYDW-WPMDEUETSA-N	1.0	WQZGKKKJIJFFOK-GASJEMHNSA-N	direct	637268956	11610.0	63.4329736338	0.01	84.2395164482	0.43455119749	2.01	0.231541171923
20718866	637264487	5669.0	44.3279021421	0.825769456706	QIGJYVCQYDKYDW-WPMDEUETSA-N	1.0	LKDRXBCSQODPBY-AMVSKUEXSA-N	direct	637264487	4385.0	78.19859629	0.01	88.6558042841	0.412884728353	2.01	0.231538396584
20718867	637264487	5669.0	44.3279021421	0.825769456706	QIGJYVCQYDKYDW-WPMDEUETSA-N	1.0	LKDRXBCSQODPBY-AMVSKUEXSA-N	direct	637264487	5154.0	78.19859629	0.01	88.6558042841	0.412884728353	2.01	0.231538396584
20718870	637264487	5669.0	44.3279021421	0.825769456706	QIGJYVCQYDKYDW-WPMDEUETSA-N	1.0	LKDRXBCSQODPBY-AMVSKUEXSA-N	direct	637264487	2331.0	73.467245621	0.01	88.6558042841	0.412884728353	2.01	0.231538396584
23615970	637264963	5669.0	41.6307841426	0.877283069166	QIGJYVCQYDKYDW-WPMDEUETSA-N	1.0	LKDRXBCSQODPBY-AMVSKUEXSA-N	direct	637264963	5154.0	200.0	0.01	83.2615682852	0.438641534583	2.01	0.231407594481
23615971	637264963	5669.0	41.6307841426	0.877283069166	QIGJYVCQYDKYDW-WPMDEUETSA-N	1.0	LKDRXBCSQODPBY-AMVSKUEXSA-N	direct	637264963	6393.0	200.0	0.01	83.2615682852	0.438641534583	2.01	0.231407594481
7520937	637266903	4928.0	44.1944991418	0.825769456706	QIGJYVCQYDKYDW-WPMDEUETSA-N	1.0	WQZGKKKJIJFFOK-GASJEMHNSA-N	direct	637266903	5031.0	85.8996294549	0.01	88.3889982837	0.412884728353	2.01	0.231363998321
7520939	637266903	4928.0	44.1944991418	0.825769456706	QIGJYVCQYDKYDW-WPMDEUETSA-N	1.0	WQZGKKKJIJFFOK-GASJEMHNSA-N	direct	637266903	12891.0	73.189767482	0.01	88.3889982837	0.412884728353	2.01	0.231363998321
7520940	637266903	4928.0	44.1944991418	0.825769456706	QIGJYVCQYDKYDW-WPMDEUETSA-N	1.0	WQZGKKKJIJFFOK-GASJEMHNSA-N	direct	637266903	14875.0	73.189767482	0.01	88.3889982837	0.412884728353	2.01	0.231363998321
25867742	637264413	5669.0	41.5606673062	0.877283069166	QIGJYVCQYDKYDW-WPMDEUETSA-N	1.0	LKDRXBCSQODPBY-AMVSKUEXSA-N	direct	637264413	638.0	63.3904055908	0.01	83.1213346123	0.438641534583	2.01	0.231310095558
25867743	637264413	5669.0	41.5606673062	0.877283069166	QIGJYVCQYDKYDW-WPMDEUETSA-N	1.0	LKDRXBCSQODPBY-AMVSKUEXSA-N	direct	637264413	4592.0	63.3904055908	0.01	83.1213346123	0.438641534583	2.01	0.231310095558
25867744	637264413	5669.0	41.5606673062	0.877283069166	QIGJYVCQYDKYDW-WPMDEUETSA-N	1.0	LKDRXBCSQODPBY-AMVSKUEXSA-N	direct	637264413	12512.0	63.3904055908	0.01	83.1213346123	0.438641534583	2.01	0.231310095558
46977170	637270932	1157.0	40.627087997	0.896939812675	QIGJYVCQYDKYDW-WPMDEUETSA-N	1.0	WQZGKKKJIJFFOK-GASJEMHNSA-N	direct	637270932	2437.0	200.0	0.01	81.2541759941	0.448469906338	2.01	0.231277706595
46977182	637270932	2964.0	40.627087997	0.896939812675	QIGJYVCQYDKYDW-WPMDEUETSA-N	1.0	WQZGKKKJIJFFOK-GASJEMHNSA-N	direct	637270932	2437.0	200.0	0.01	81.2541759941	0.448469906338	2.01	0.231277706595
46977190	637270932	12848.0	40.627087997	0.896939812675	QIGJYVCQYDKYDW-WPMDEUETSA-N	1.0	WQZGKKKJIJFFOK-GASJEMHNSA-N	direct	637270932	2437.0	200.0	0.01	81.2541759941	0.448469906338	2.01	0.231277706595
9390913	637268440	1157.0	41.3251388593	0.877283069166	QIGJYVCQYDKYDW-WPMDEUETSA-N	1.0	WQZGKKKJIJFFOK-GASJEMHNSA-N	direct	637268440	6129.0	129.0	0.01	82.6502777185	0.438641534583	2.01	0.230981682455
9390918	637268440	2964.0	41.3251388593	0.877283069166	QIGJYVCQYDKYDW-WPMDEUETSA-N	1.0	WQZGKKKJIJFFOK-GASJEMHNSA-N	direct	637268440	6129.0	129.0	0.01	82.6502777185	0.438641534583	2.01	0.230981682455
24442101	637268311	12848.0	40.4145392705	0.896939812675	QIGJYVCQYDKYDW-WPMDEUETSA-N	1.0	WQZGKKKJIJFFOK-GASJEMHNSA-N	direct	637268311	1157.0	54.642065153	0.01	80.829078541	0.448469906338	2.01	0.230974617438
24442102	637268311	12848.0	40.4145392705	0.896939812675	QIGJYVCQYDKYDW-WPMDEUETSA-N	1.0	WQZGKKKJIJFFOK-GASJEMHNSA-N	direct	637268311	2964.0	54.642065153	0.01	80.829078541	0.448469906338	2.01	0.230974617438
30034118	637267731	2754.0	40.3979400087	0.896939812675	QIGJYVCQYDKYDW-WPMDEUETSA-N	1.0	WQZGKKKJIJFFOK-SVZMEOIVSA-N	direct	637267731	6122.0	63.5406075122	0.01	80.7958800173	0.448469906338	2.01	0.230950897021
30034120	637267731	2754.0	40.3979400087	0.896939812675	QIGJYVCQYDKYDW-WPMDEUETSA-N	1.0	WQZGKKKJIJFFOK-SVZMEOIVSA-N	direct	637267731	1195.0	57.3410351573	0.01	80.7958800173	0.448469906338	2.01	0.230950897021
30034121	637267731	2754.0	40.3979400087	0.896939812675	QIGJYVCQYDKYDW-WPMDEUETSA-N	1.0	WQZGKKKJIJFFOK-SVZMEOIVSA-N	direct	637267731	4810.0	57.3410351573	0.01	80.7958800173	0.448469906338	2.01	0.230950897021
30034145	637267731	5746.0	40.3979400087	0.896939812675	QIGJYVCQYDKYDW-WPMDEUETSA-N	1.0	WQZGKKKJIJFFOK-SVZMEOIVSA-N	direct	637267731	6122.0	63.5406075122	0.01	80.7958800173	0.448469906338	2.01	0.230950897021
30034147	637267731	5746.0	40.3979400087	0.896939812675	QIGJYVCQYDKYDW-WPMDEUETSA-N	1.0	WQZGKKKJIJFFOK-SVZMEOIVSA-N	direct	637267731	1195.0	57.3410351573	0.01	80.7958800173	0.448469906338	2.01	0.230950897021
30034148	637267731	5746.0	40.3979400087	0.896939812675	QIGJYVCQYDKYDW-WPMDEUETSA-N	1.0	WQZGKKKJIJFFOK-SVZMEOIVSA-N	direct	637267731	4810.0	57.3410351573	0.01	80.7958800173	0.448469906338	2.01	0.230950897021
6744276	637270822	4015.0	43.876148359	0.825769456706	QIGJYVCQYDKYDW-WPMDEUETSA-N	1.0	RFSUNEUAIZKAJO-OEXCPVAWSA-N	direct	637270822	1248.0	102.987162775	0.01	87.7522967181	0.412884728353	2.01	0.230946216052
6744277	637270822	4015.0	43.876148359	0.825769456706	QIGJYVCQYDKYDW-WPMDEUETSA-N	1.0	RFSUNEUAIZKAJO-OEXCPVAWSA-N	direct	637270822	5136.0	102.987162775	0.01	87.7522967181	0.412884728353	2.01	0.230946216052
6744280	637270822	4015.0	43.876148359	0.825769456706	QIGJYVCQYDKYDW-WPMDEUETSA-N	1.0	RFSUNEUAIZKAJO-OEXCPVAWSA-N	direct	637270822	1179.0	97.1524273409	0.01	87.7522967181	0.412884728353	2.01	0.230946216052
6744281	637270822	4015.0	43.876148359	0.825769456706	QIGJYVCQYDKYDW-WPMDEUETSA-N	1.0	RFSUNEUAIZKAJO-OEXCPVAWSA-N	direct	637270822	1656.0	97.1524273409	0.01	87.7522967181	0.412884728353	2.01	0.230946216052
6744284	637270822	4015.0	43.876148359	0.825769456706	QIGJYVCQYDKYDW-WPMDEUETSA-N	1.0	RFSUNEUAIZKAJO-OEXCPVAWSA-N	direct	637270822	1011.0	94.3904055908	0.01	87.7522967181	0.412884728353	2.01	0.230946216052
6744285	637270822	4015.0	43.876148359	0.825769456706	QIGJYVCQYDKYDW-WPMDEUETSA-N	1.0	RFSUNEUAIZKAJO-OEXCPVAWSA-N	direct	637270822	1203.0	94.3904055908	0.01	87.7522967181	0.412884728353	2.01	0.230946216052
6744287	637270822	4015.0	43.876148359	0.825769456706	QIGJYVCQYDKYDW-WPMDEUETSA-N	1.0	RFSUNEUAIZKAJO-OEXCPVAWSA-N	direct	637270822	2127.0	94.3904055908	0.01	87.7522967181	0.412884728353	2.01	0.230946216052
6744288	637270822	4015.0	43.876148359	0.825769456706	QIGJYVCQYDKYDW-WPMDEUETSA-N	1.0	RFSUNEUAIZKAJO-OEXCPVAWSA-N	direct	637270822	7236.0	94.3904055908	0.01	87.7522967181	0.412884728353	2.01	0.230946216052
6744289	637270822	4015.0	43.876148359	0.825769456706	QIGJYVCQYDKYDW-WPMDEUETSA-N	1.0	RFSUNEUAIZKAJO-OEXCPVAWSA-N	direct	637270822	11520.0	94.3904055908	0.01	87.7522967181	0.412884728353	2.01	0.230946216052
6744292	637270822	4015.0	43.876148359	0.825769456706	QIGJYVCQYDKYDW-WPMDEUETSA-N	1.0	RFSUNEUAIZKAJO-OEXCPVAWSA-N	direct	637270822	3785.0	90.7375489103	0.01	87.7522967181	0.412884728353	2.01	0.230946216052
6744293	637270822	4015.0	43.876148359	0.825769456706	QIGJYVCQYDKYDW-WPMDEUETSA-N	1.0	RFSUNEUAIZKAJO-OEXCPVAWSA-N	direct	637270822	4146.0	90.7375489103	0.01	87.7522967181	0.412884728353	2.01	0.230946216052
6744294	637270822	4015.0	43.876148359	0.825769456706	QIGJYVCQYDKYDW-WPMDEUETSA-N	1.0	RFSUNEUAIZKAJO-OEXCPVAWSA-N	direct	637270822	658.0	87.6736641391	0.01	87.7522967181	0.412884728353	2.01	0.230946216052
6744295	637270822	4015.0	43.876148359	0.825769456706	QIGJYVCQYDKYDW-WPMDEUETSA-N	1.0	RFSUNEUAIZKAJO-OEXCPVAWSA-N	direct	637270822	2754.0	87.6736641391	0.01	87.7522967181	0.412884728353	2.01	0.230946216052
6744296	637270822	4015.0	43.876148359	0.825769456706	QIGJYVCQYDKYDW-WPMDEUETSA-N	1.0	RFSUNEUAIZKAJO-OEXCPVAWSA-N	direct	637270822	4575.0	87.6736641391	0.01	87.7522967181	0.412884728353	2.01	0.230946216052
6744297	637270822	4015.0	43.876148359	0.825769456706	QIGJYVCQYDKYDW-WPMDEUETSA-N	1.0	RFSUNEUAIZKAJO-OEXCPVAWSA-N	direct	637270822	5746.0	87.6736641391	0.01	87.7522967181	0.412884728353	2.01	0.230946216052
6744298	637270822	4015.0	43.876148359	0.825769456706	QIGJYVCQYDKYDW-WPMDEUETSA-N	1.0	RFSUNEUAIZKAJO-OEXCPVAWSA-N	direct	637270822	5904.0	87.6736641391	0.01	87.7522967181	0.412884728353	2.01	0.230946216052
6744299	637270822	4015.0	43.876148359	0.825769456706	QIGJYVCQYDKYDW-WPMDEUETSA-N	1.0	RFSUNEUAIZKAJO-OEXCPVAWSA-N	direct	637270822	6396.0	87.6736641391	0.01	87.7522967181	0.412884728353	2.01	0.230946216052
23615998	637264963	5669.0	41.6307841426	0.86910239498	QIGJYVCQYDKYDW-WPMDEUETSA-N	1.0	LKDRXBCSQODPBY-AMVSKUEXSA-N	direct	637264963	5154.0	200.0	0.01	83.2615682852	0.43455119749	2.01	0.230866228108
23615999	637264963	5669.0	41.6307841426	0.86910239498	QIGJYVCQYDKYDW-WPMDEUETSA-N	1.0	LKDRXBCSQODPBY-AMVSKUEXSA-N	direct	637264963	6393.0	200.0	0.01	83.2615682852	0.43455119749	2.01	0.230866228108
25867814	637264413	5669.0	41.5606673062	0.86910239498	QIGJYVCQYDKYDW-WPMDEUETSA-N	1.0	LKDRXBCSQODPBY-AMVSKUEXSA-N	direct	637264413	638.0	63.3904055908	0.01	83.1213346123	0.43455119749	2.01	0.230768957278
25867815	637264413	5669.0	41.5606673062	0.86910239498	QIGJYVCQYDKYDW-WPMDEUETSA-N	1.0	LKDRXBCSQODPBY-AMVSKUEXSA-N	direct	637264413	4592.0	63.3904055908	0.01	83.1213346123	0.43455119749	2.01	0.230768957278
25867816	637264413	5669.0	41.5606673062	0.86910239498	QIGJYVCQYDKYDW-WPMDEUETSA-N	1.0	LKDRXBCSQODPBY-AMVSKUEXSA-N	direct	637264413	12512.0	63.3904055908	0.01	83.1213346123	0.43455119749	2.01	0.230768957278
47060186	637264524	10460.0	39.5016894462	0.909294837224	QIGJYVCQYDKYDW-WPMDEUETSA-N	1.0	WQZGKKKJIJFFOK-GASJEMHNSA-N	direct	637264524	13745.0	89.0788339494	0.01	79.0033788924	0.454647418612	2.01	0.230445972267
9390939	637268440	1157.0	41.3251388593	0.86910239498	QIGJYVCQYDKYDW-WPMDEUETSA-N	1.0	WQZGKKKJIJFFOK-GASJEMHNSA-N	direct	637268440	6129.0	129.0	0.01	82.6502777185	0.43455119749	2.01	0.230441312481
9390944	637268440	2964.0	41.3251388593	0.86910239498	QIGJYVCQYDKYDW-WPMDEUETSA-N	1.0	WQZGKKKJIJFFOK-GASJEMHNSA-N	direct	637268440	6129.0	129.0	0.01	82.6502777185	0.43455119749	2.01	0.230441312481
24442311	637268311	1157.0	40.9281179927	0.877283069166	QIGJYVCQYDKYDW-WPMDEUETSA-N	1.0	WQZGKKKJIJFFOK-GASJEMHNSA-N	direct	637268311	2964.0	54.642065153	0.01	81.8562359854	0.438641534583	2.01	0.230424897893
24442481	637268311	2964.0	40.9281179927	0.877283069166	QIGJYVCQYDKYDW-WPMDEUETSA-N	1.0	WQZGKKKJIJFFOK-GASJEMHNSA-N	direct	637268311	1157.0	54.642065153	0.01	81.8562359854	0.438641534583	2.01	0.230424897893
46977202	637270932	1157.0	40.627087997	0.877283069166	QIGJYVCQYDKYDW-WPMDEUETSA-N	1.0	WQZGKKKJIJFFOK-GASJEMHNSA-N	direct	637270932	2437.0	200.0	0.01	81.2541759941	0.438641534583	2.01	0.230000025253
46977214	637270932	2964.0	40.627087997	0.877283069166	QIGJYVCQYDKYDW-WPMDEUETSA-N	1.0	WQZGKKKJIJFFOK-GASJEMHNSA-N	direct	637270932	2437.0	200.0	0.01	81.2541759941	0.438641534583	2.01	0.230000025253
46977222	637270932	12848.0	40.627087997	0.877283069166	QIGJYVCQYDKYDW-WPMDEUETSA-N	1.0	WQZGKKKJIJFFOK-GASJEMHNSA-N	direct	637270932	2437.0	200.0	0.01	81.2541759941	0.438641534583	2.01	0.230000025253
8992596	637265913	12848.0	39.1771783547	0.909294837224	QIGJYVCQYDKYDW-WPMDEUETSA-N	1.0	WQZGKKKJIJFFOK-GASJEMHNSA-N	direct	637265913	971.0	101.410050399	0.01	78.3543567094	0.454647418612	2.01	0.229971221915
8992597	637265913	12848.0	39.1771783547	0.909294837224	QIGJYVCQYDKYDW-WPMDEUETSA-N	1.0	WQZGKKKJIJFFOK-GASJEMHNSA-N	direct	637265913	6325.0	101.410050399	0.01	78.3543567094	0.454647418612	2.01	0.229971221915
11374030	637271627	5669.0	43.0888423913	0.825769456706	QIGJYVCQYDKYDW-WPMDEUETSA-N	1.0	LKDRXBCSQODPBY-AMVSKUEXSA-N	direct	637271627	1011.0	98.154281982	0.01	86.1776847825	0.412884728353	2.01	0.229903156221
11374031	637271627	5669.0	43.0888423913	0.825769456706	QIGJYVCQYDKYDW-WPMDEUETSA-N	1.0	LKDRXBCSQODPBY-AMVSKUEXSA-N	direct	637271627	2127.0	98.154281982	0.01	86.1776847825	0.412884728353	2.01	0.229903156221
11374032	637271627	5669.0	43.0888423913	0.825769456706	QIGJYVCQYDKYDW-WPMDEUETSA-N	1.0	LKDRXBCSQODPBY-AMVSKUEXSA-N	direct	637271627	1248.0	86.0680338853	0.01	86.1776847825	0.412884728353	2.01	0.229903156221
11374033	637271627	5669.0	43.0888423913	0.825769456706	QIGJYVCQYDKYDW-WPMDEUETSA-N	1.0	LKDRXBCSQODPBY-AMVSKUEXSA-N	direct	637271627	5136.0	86.0680338853	0.01	86.1776847825	0.412884728353	2.01	0.229903156221
24443109	637268311	1157.0	40.9281179927	0.86910239498	QIGJYVCQYDKYDW-WPMDEUETSA-N	1.0	WQZGKKKJIJFFOK-GASJEMHNSA-N	direct	637268311	2964.0	54.642065153	0.01	81.8562359854	0.43455119749	2.01	0.229885830489
24443279	637268311	2964.0	40.9281179927	0.86910239498	QIGJYVCQYDKYDW-WPMDEUETSA-N	1.0	WQZGKKKJIJFFOK-GASJEMHNSA-N	direct	637268311	1157.0	54.642065153	0.01	81.8562359854	0.43455119749	2.01	0.229885830489
8846344	637266050	1686.0	43.0172766123	0.825769456706	QIGJYVCQYDKYDW-WPMDEUETSA-N	1.0	RFSUNEUAIZKAJO-VRPWFDPXSA-N	direct	637266050	4116.0	94.5157001607	0.01	86.0345532247	0.412884728353	2.01	0.229807635808
8846345	637266050	1686.0	43.0172766123	0.825769456706	QIGJYVCQYDKYDW-WPMDEUETSA-N	1.0	RFSUNEUAIZKAJO-VRPWFDPXSA-N	direct	637266050	12784.0	94.5157001607	0.01	86.0345532247	0.412884728353	2.01	0.229807635808
8846346	637266050	1686.0	43.0172766123	0.825769456706	QIGJYVCQYDKYDW-WPMDEUETSA-N	1.0	RFSUNEUAIZKAJO-VRPWFDPXSA-N	direct	637266050	12799.0	94.5157001607	0.01	86.0345532247	0.412884728353	2.01	0.229807635808
8846347	637266050	1686.0	43.0172766123	0.825769456706	QIGJYVCQYDKYDW-WPMDEUETSA-N	1.0	RFSUNEUAIZKAJO-VRPWFDPXSA-N	direct	637266050	12812.0	94.5157001607	0.01	86.0345532247	0.412884728353	2.01	0.229807635808
8846348	637266050	1686.0	43.0172766123	0.825769456706	QIGJYVCQYDKYDW-WPMDEUETSA-N	1.0	RFSUNEUAIZKAJO-VRPWFDPXSA-N	direct	637266050	12821.0	94.5157001607	0.01	86.0345532247	0.412884728353	2.01	0.229807635808
8846349	637266050	1686.0	43.0172766123	0.825769456706	QIGJYVCQYDKYDW-WPMDEUETSA-N	1.0	RFSUNEUAIZKAJO-VRPWFDPXSA-N	direct	637266050	13199.0	94.5157001607	0.01	86.0345532247	0.412884728353	2.01	0.229807635808
8846350	637266050	1686.0	43.0172766123	0.825769456706	QIGJYVCQYDKYDW-WPMDEUETSA-N	1.0	RFSUNEUAIZKAJO-VRPWFDPXSA-N	direct	637266050	13333.0	94.5157001607	0.01	86.0345532247	0.412884728353	2.01	0.229807635808
8846351	637266050	1686.0	43.0172766123	0.825769456706	QIGJYVCQYDKYDW-WPMDEUETSA-N	1.0	RFSUNEUAIZKAJO-VRPWFDPXSA-N	direct	637266050	13444.0	94.5157001607	0.01	86.0345532247	0.412884728353	2.01	0.229807635808
8846352	637266050	1686.0	43.0172766123	0.825769456706	QIGJYVCQYDKYDW-WPMDEUETSA-N	1.0	RFSUNEUAIZKAJO-VRPWFDPXSA-N	direct	637266050	13446.0	94.5157001607	0.01	86.0345532247	0.412884728353	2.01	0.229807635808
8846353	637266050	1686.0	43.0172766123	0.825769456706	QIGJYVCQYDKYDW-WPMDEUETSA-N	1.0	RFSUNEUAIZKAJO-VRPWFDPXSA-N	direct	637266050	13610.0	94.5157001607	0.01	86.0345532247	0.412884728353	2.01	0.229807635808
8846354	637266050	1686.0	43.0172766123	0.825769456706	QIGJYVCQYDKYDW-WPMDEUETSA-N	1.0	RFSUNEUAIZKAJO-VRPWFDPXSA-N	direct	637266050	13644.0	94.5157001607	0.01	86.0345532247	0.412884728353	2.01	0.229807635808
8846355	637266050	1686.0	43.0172766123	0.825769456706	QIGJYVCQYDKYDW-WPMDEUETSA-N	1.0	RFSUNEUAIZKAJO-VRPWFDPXSA-N	direct	637266050	13757.0	94.5157001607	0.01	86.0345532247	0.412884728353	2.01	0.229807635808
8846356	637266050	1686.0	43.0172766123	0.825769456706	QIGJYVCQYDKYDW-WPMDEUETSA-N	1.0	RFSUNEUAIZKAJO-VRPWFDPXSA-N	direct	637266050	13919.0	94.5157001607	0.01	86.0345532247	0.412884728353	2.01	0.229807635808
8846357	637266050	1686.0	43.0172766123	0.825769456706	QIGJYVCQYDKYDW-WPMDEUETSA-N	1.0	RFSUNEUAIZKAJO-VRPWFDPXSA-N	direct	637266050	13934.0	94.5157001607	0.01	86.0345532247	0.412884728353	2.01	0.229807635808
8846358	637266050	1686.0	43.0172766123	0.825769456706	QIGJYVCQYDKYDW-WPMDEUETSA-N	1.0	RFSUNEUAIZKAJO-VRPWFDPXSA-N	direct	637266050	13981.0	94.5157001607	0.01	86.0345532247	0.412884728353	2.01	0.229807635808
8846359	637266050	1686.0	43.0172766123	0.825769456706	QIGJYVCQYDKYDW-WPMDEUETSA-N	1.0	RFSUNEUAIZKAJO-VRPWFDPXSA-N	direct	637266050	14112.0	94.5157001607	0.01	86.0345532247	0.412884728353	2.01	0.229807635808
8846360	637266050	1686.0	43.0172766123	0.825769456706	QIGJYVCQYDKYDW-WPMDEUETSA-N	1.0	RFSUNEUAIZKAJO-VRPWFDPXSA-N	direct	637266050	14119.0	94.5157001607	0.01	86.0345532247	0.412884728353	2.01	0.229807635808
8846361	637266050	1686.0	43.0172766123	0.825769456706	QIGJYVCQYDKYDW-WPMDEUETSA-N	1.0	RFSUNEUAIZKAJO-VRPWFDPXSA-N	direct	637266050	14492.0	94.5157001607	0.01	86.0345532247	0.412884728353	2.01	0.229807635808
8846362	637266050	1686.0	43.0172766123	0.825769456706	QIGJYVCQYDKYDW-WPMDEUETSA-N	1.0	RFSUNEUAIZKAJO-VRPWFDPXSA-N	direct	637266050	14501.0	94.5157001607	0.01	86.0345532247	0.412884728353	2.01	0.229807635808
8846363	637266050	1686.0	43.0172766123	0.825769456706	QIGJYVCQYDKYDW-WPMDEUETSA-N	1.0	RFSUNEUAIZKAJO-VRPWFDPXSA-N	direct	637266050	14507.0	94.5157001607	0.01	86.0345532247	0.412884728353	2.01	0.229807635808
8846364	637266050	1686.0	43.0172766123	0.825769456706	QIGJYVCQYDKYDW-WPMDEUETSA-N	1.0	RFSUNEUAIZKAJO-VRPWFDPXSA-N	direct	637266050	14517.0	94.5157001607	0.01	86.0345532247	0.412884728353	2.01	0.229807635808
8846365	637266050	1686.0	43.0172766123	0.825769456706	QIGJYVCQYDKYDW-WPMDEUETSA-N	1.0	RFSUNEUAIZKAJO-VRPWFDPXSA-N	direct	637266050	14526.0	94.5157001607	0.01	86.0345532247	0.412884728353	2.01	0.229807635808
8846366	637266050	1686.0	43.0172766123	0.825769456706	QIGJYVCQYDKYDW-WPMDEUETSA-N	1.0	RFSUNEUAIZKAJO-VRPWFDPXSA-N	direct	637266050	14537.0	94.5157001607	0.01	86.0345532247	0.412884728353	2.01	0.229807635808
8846367	637266050	1686.0	43.0172766123	0.825769456706	QIGJYVCQYDKYDW-WPMDEUETSA-N	1.0	RFSUNEUAIZKAJO-VRPWFDPXSA-N	direct	637266050	14695.0	94.5157001607	0.01	86.0345532247	0.412884728353	2.01	0.229807635808
8846368	637266050	1686.0	43.0172766123	0.825769456706	QIGJYVCQYDKYDW-WPMDEUETSA-N	1.0	RFSUNEUAIZKAJO-VRPWFDPXSA-N	direct	637266050	16605.0	94.5157001607	0.01	86.0345532247	0.412884728353	2.01	0.229807635808
8846369	637266050	1686.0	43.0172766123	0.825769456706	QIGJYVCQYDKYDW-WPMDEUETSA-N	1.0	RFSUNEUAIZKAJO-VRPWFDPXSA-N	direct	637266050	16791.0	94.5157001607	0.01	86.0345532247	0.412884728353	2.01	0.229807635808
8846370	637266050	1686.0	43.0172766123	0.825769456706	QIGJYVCQYDKYDW-WPMDEUETSA-N	1.0	RFSUNEUAIZKAJO-VRPWFDPXSA-N	direct	637266050	16888.0	94.5157001607	0.01	86.0345532247	0.412884728353	2.01	0.229807635808
24442500	637268311	12848.0	40.4145392705	0.877283069166	QIGJYVCQYDKYDW-WPMDEUETSA-N	1.0	WQZGKKKJIJFFOK-GASJEMHNSA-N	direct	637268311	1157.0	54.642065153	0.01	80.829078541	0.438641534583	2.01	0.229698610496
24442501	637268311	12848.0	40.4145392705	0.877283069166	QIGJYVCQYDKYDW-WPMDEUETSA-N	1.0	WQZGKKKJIJFFOK-GASJEMHNSA-N	direct	637268311	2964.0	54.642065153	0.01	80.829078541	0.438641534583	2.01	0.229698610496
30034172	637267731	2754.0	40.3979400087	0.877283069166	QIGJYVCQYDKYDW-WPMDEUETSA-N	1.0	WQZGKKKJIJFFOK-SVZMEOIVSA-N	direct	637267731	6122.0	63.5406075122	0.01	80.7958800173	0.438641534583	2.01	0.229675021122
30034174	637267731	2754.0	40.3979400087	0.877283069166	QIGJYVCQYDKYDW-WPMDEUETSA-N	1.0	WQZGKKKJIJFFOK-SVZMEOIVSA-N	direct	637267731	1195.0	57.3410351573	0.01	80.7958800173	0.438641534583	2.01	0.229675021122
30034175	637267731	2754.0	40.3979400087	0.877283069166	QIGJYVCQYDKYDW-WPMDEUETSA-N	1.0	WQZGKKKJIJFFOK-SVZMEOIVSA-N	direct	637267731	4810.0	57.3410351573	0.01	80.7958800173	0.438641534583	2.01	0.229675021122
30034199	637267731	5746.0	40.3979400087	0.877283069166	QIGJYVCQYDKYDW-WPMDEUETSA-N	1.0	WQZGKKKJIJFFOK-SVZMEOIVSA-N	direct	637267731	6122.0	63.5406075122	0.01	80.7958800173	0.438641534583	2.01	0.229675021122
30034201	637267731	5746.0	40.3979400087	0.877283069166	QIGJYVCQYDKYDW-WPMDEUETSA-N	1.0	WQZGKKKJIJFFOK-SVZMEOIVSA-N	direct	637267731	1195.0	57.3410351573	0.01	80.7958800173	0.438641534583	2.01	0.229675021122
30034202	637267731	5746.0	40.3979400087	0.877283069166	QIGJYVCQYDKYDW-WPMDEUETSA-N	1.0	WQZGKKKJIJFFOK-SVZMEOIVSA-N	direct	637267731	4810.0	57.3410351573	0.01	80.7958800173	0.438641534583	2.01	0.229675021122
47060176	637264524	10460.0	39.5016894462	0.896939812675	QIGJYVCQYDKYDW-WPMDEUETSA-N	1.0	WQZGKKKJIJFFOK-GASJEMHNSA-N	direct	637264524	13745.0	89.0788339494	0.01	79.0033788924	0.448469906338	2.01	0.229659156821
25354148	637268956	1157.0	38.9136401693	0.909294837224	QIGJYVCQYDKYDW-WPMDEUETSA-N	1.0	WQZGKKKJIJFFOK-GASJEMHNSA-N	direct	637268956	8360.0	54.2125395255	0.01	77.8272803387	0.454647418612	2.01	0.229583498204
25354149	637268956	1157.0	38.9136401693	0.909294837224	QIGJYVCQYDKYDW-WPMDEUETSA-N	1.0	WQZGKKKJIJFFOK-GASJEMHNSA-N	direct	637268956	10160.0	54.2125395255	0.01	77.8272803387	0.454647418612	2.01	0.229583498204
25354190	637268956	2964.0	38.9136401693	0.909294837224	QIGJYVCQYDKYDW-WPMDEUETSA-N	1.0	WQZGKKKJIJFFOK-GASJEMHNSA-N	direct	637268956	8360.0	54.2125395255	0.01	77.8272803387	0.454647418612	2.01	0.229583498204
25354191	637268956	2964.0	38.9136401693	0.909294837224	QIGJYVCQYDKYDW-WPMDEUETSA-N	1.0	WQZGKKKJIJFFOK-GASJEMHNSA-N	direct	637268956	10160.0	54.2125395255	0.01	77.8272803387	0.454647418612	2.01	0.229583498204
46977266	637270932	1157.0	40.627087997	0.86910239498	QIGJYVCQYDKYDW-WPMDEUETSA-N	1.0	WQZGKKKJIJFFOK-GASJEMHNSA-N	direct	637270932	2437.0	200.0	0.01	81.2541759941	0.43455119749	2.01	0.229461951817
46977278	637270932	2964.0	40.627087997	0.86910239498	QIGJYVCQYDKYDW-WPMDEUETSA-N	1.0	WQZGKKKJIJFFOK-GASJEMHNSA-N	direct	637270932	2437.0	200.0	0.01	81.2541759941	0.43455119749	2.01	0.229461951817
46977286	637270932	12848.0	40.627087997	0.86910239498	QIGJYVCQYDKYDW-WPMDEUETSA-N	1.0	WQZGKKKJIJFFOK-GASJEMHNSA-N	direct	637270932	2437.0	200.0	0.01	81.2541759941	0.43455119749	2.01	0.229461951817
44413980	637268437	2313.0	0.508638306166	0.909294837224	QIGJYVCQYDKYDW-WPMDEUETSA-N	1.0	MUPFEKGTMRGPLJ-ZQSKZDJDSA-N	direct	637268437	2313.0	0.193820026016	2.0	0.387640052032	0.454647418612	2.01	0.229362474367
8992444	637265913	1157.0	42.6675615401	0.825769456706	QIGJYVCQYDKYDW-WPMDEUETSA-N	1.0	WQZGKKKJIJFFOK-GASJEMHNSA-N	direct	637265913	971.0	101.410050399	0.01	85.3351230802	0.412884728353	2.01	0.229339141651
8992445	637265913	1157.0	42.6675615401	0.825769456706	QIGJYVCQYDKYDW-WPMDEUETSA-N	1.0	WQZGKKKJIJFFOK-GASJEMHNSA-N	direct	637265913	6325.0	101.410050399	0.01	85.3351230802	0.412884728353	2.01	0.229339141651
8992462	637265913	2964.0	42.6675615401	0.825769456706	QIGJYVCQYDKYDW-WPMDEUETSA-N	1.0	WQZGKKKJIJFFOK-GASJEMHNSA-N	direct	637265913	971.0	101.410050399	0.01	85.3351230802	0.412884728353	2.01	0.229339141651
8992463	637265913	2964.0	42.6675615401	0.825769456706	QIGJYVCQYDKYDW-WPMDEUETSA-N	1.0	WQZGKKKJIJFFOK-GASJEMHNSA-N	direct	637265913	6325.0	101.410050399	0.01	85.3351230802	0.412884728353	2.01	0.229339141651
8992512	637265913	12848.0	39.1771783547	0.896939812675	QIGJYVCQYDKYDW-WPMDEUETSA-N	1.0	WQZGKKKJIJFFOK-GASJEMHNSA-N	direct	637265913	971.0	101.410050399	0.01	78.3543567094	0.448469906338	2.01	0.229186027418
8992513	637265913	12848.0	39.1771783547	0.896939812675	QIGJYVCQYDKYDW-WPMDEUETSA-N	1.0	WQZGKKKJIJFFOK-GASJEMHNSA-N	direct	637265913	6325.0	101.410050399	0.01	78.3543567094	0.448469906338	2.01	0.229186027418
24443298	637268311	12848.0	40.4145392705	0.86910239498	QIGJYVCQYDKYDW-WPMDEUETSA-N	1.0	WQZGKKKJIJFFOK-GASJEMHNSA-N	direct	637268311	1157.0	54.642065153	0.01	80.829078541	0.43455119749	2.01	0.229161242204
24443299	637268311	12848.0	40.4145392705	0.86910239498	QIGJYVCQYDKYDW-WPMDEUETSA-N	1.0	WQZGKKKJIJFFOK-GASJEMHNSA-N	direct	637268311	2964.0	54.642065153	0.01	80.829078541	0.43455119749	2.01	0.229161242204
30034280	637267731	2754.0	40.3979400087	0.86910239498	QIGJYVCQYDKYDW-WPMDEUETSA-N	1.0	WQZGKKKJIJFFOK-SVZMEOIVSA-N	direct	637267731	6122.0	63.5406075122	0.01	80.7958800173	0.43455119749	2.01	0.229137708016
30034282	637267731	2754.0	40.3979400087	0.86910239498	QIGJYVCQYDKYDW-WPMDEUETSA-N	1.0	WQZGKKKJIJFFOK-SVZMEOIVSA-N	direct	637267731	1195.0	57.3410351573	0.01	80.7958800173	0.43455119749	2.01	0.229137708016
30034283	637267731	2754.0	40.3979400087	0.86910239498	QIGJYVCQYDKYDW-WPMDEUETSA-N	1.0	WQZGKKKJIJFFOK-SVZMEOIVSA-N	direct	637267731	4810.0	57.3410351573	0.01	80.7958800173	0.43455119749	2.01	0.229137708016
30034307	637267731	5746.0	40.3979400087	0.86910239498	QIGJYVCQYDKYDW-WPMDEUETSA-N	1.0	WQZGKKKJIJFFOK-SVZMEOIVSA-N	direct	637267731	6122.0	63.5406075122	0.01	80.7958800173	0.43455119749	2.01	0.229137708016
30034309	637267731	5746.0	40.3979400087	0.86910239498	QIGJYVCQYDKYDW-WPMDEUETSA-N	1.0	WQZGKKKJIJFFOK-SVZMEOIVSA-N	direct	637267731	1195.0	57.3410351573	0.01	80.7958800173	0.43455119749	2.01	0.229137708016
30034310	637267731	5746.0	40.3979400087	0.86910239498	QIGJYVCQYDKYDW-WPMDEUETSA-N	1.0	WQZGKKKJIJFFOK-SVZMEOIVSA-N	direct	637267731	4810.0	57.3410351573	0.01	80.7958800173	0.43455119749	2.01	0.229137708016
25353966	637268956	1157.0	38.9136401693	0.896939812675	QIGJYVCQYDKYDW-WPMDEUETSA-N	1.0	WQZGKKKJIJFFOK-GASJEMHNSA-N	direct	637268956	8360.0	54.2125395255	0.01	77.8272803387	0.448469906338	2.01	0.228799627517
25353967	637268956	1157.0	38.9136401693	0.896939812675	QIGJYVCQYDKYDW-WPMDEUETSA-N	1.0	WQZGKKKJIJFFOK-GASJEMHNSA-N	direct	637268956	10160.0	54.2125395255	0.01	77.8272803387	0.448469906338	2.01	0.228799627517
25354008	637268956	2964.0	38.9136401693	0.896939812675	QIGJYVCQYDKYDW-WPMDEUETSA-N	1.0	WQZGKKKJIJFFOK-GASJEMHNSA-N	direct	637268956	8360.0	54.2125395255	0.01	77.8272803387	0.448469906338	2.01	0.228799627517
25354009	637268956	2964.0	38.9136401693	0.896939812675	QIGJYVCQYDKYDW-WPMDEUETSA-N	1.0	WQZGKKKJIJFFOK-GASJEMHNSA-N	direct	637268956	10160.0	54.2125395255	0.01	77.8272803387	0.448469906338	2.01	0.228799627517
25353856	637268956	1157.0	42.1197582241	0.825769456706	QIGJYVCQYDKYDW-WPMDEUETSA-N	1.0	WQZGKKKJIJFFOK-GASJEMHNSA-N	direct	637268956	1203.0	63.4329736338	0.01	84.2395164482	0.412884728353	2.01	0.228599456884
25353857	637268956	1157.0	42.1197582241	0.825769456706	QIGJYVCQYDKYDW-WPMDEUETSA-N	1.0	WQZGKKKJIJFFOK-GASJEMHNSA-N	direct	637268956	7560.0	63.4329736338	0.01	84.2395164482	0.412884728353	2.01	0.228599456884
25353858	637268956	1157.0	42.1197582241	0.825769456706	QIGJYVCQYDKYDW-WPMDEUETSA-N	1.0	WQZGKKKJIJFFOK-GASJEMHNSA-N	direct	637268956	7637.0	63.4329736338	0.01	84.2395164482	0.412884728353	2.01	0.228599456884
25353859	637268956	1157.0	42.1197582241	0.825769456706	QIGJYVCQYDKYDW-WPMDEUETSA-N	1.0	WQZGKKKJIJFFOK-GASJEMHNSA-N	direct	637268956	9801.0	63.4329736338	0.01	84.2395164482	0.412884728353	2.01	0.228599456884
25353860	637268956	1157.0	42.1197582241	0.825769456706	QIGJYVCQYDKYDW-WPMDEUETSA-N	1.0	WQZGKKKJIJFFOK-GASJEMHNSA-N	direct	637268956	11610.0	63.4329736338	0.01	84.2395164482	0.412884728353	2.01	0.228599456884
25353898	637268956	2964.0	42.1197582241	0.825769456706	QIGJYVCQYDKYDW-WPMDEUETSA-N	1.0	WQZGKKKJIJFFOK-GASJEMHNSA-N	direct	637268956	1203.0	63.4329736338	0.01	84.2395164482	0.412884728353	2.01	0.228599456884
25353899	637268956	2964.0	42.1197582241	0.825769456706	QIGJYVCQYDKYDW-WPMDEUETSA-N	1.0	WQZGKKKJIJFFOK-GASJEMHNSA-N	direct	637268956	7560.0	63.4329736338	0.01	84.2395164482	0.412884728353	2.01	0.228599456884
25353900	637268956	2964.0	42.1197582241	0.825769456706	QIGJYVCQYDKYDW-WPMDEUETSA-N	1.0	WQZGKKKJIJFFOK-GASJEMHNSA-N	direct	637268956	7637.0	63.4329736338	0.01	84.2395164482	0.412884728353	2.01	0.228599456884
25353901	637268956	2964.0	42.1197582241	0.825769456706	QIGJYVCQYDKYDW-WPMDEUETSA-N	1.0	WQZGKKKJIJFFOK-GASJEMHNSA-N	direct	637268956	9801.0	63.4329736338	0.01	84.2395164482	0.412884728353	2.01	0.228599456884
25353902	637268956	2964.0	42.1197582241	0.825769456706	QIGJYVCQYDKYDW-WPMDEUETSA-N	1.0	WQZGKKKJIJFFOK-GASJEMHNSA-N	direct	637268956	11610.0	63.4329736338	0.01	84.2395164482	0.412884728353	2.01	0.228599456884
44413978	637268437	2313.0	0.508638306166	0.896939812675	QIGJYVCQYDKYDW-WPMDEUETSA-N	1.0	MUPFEKGTMRGPLJ-ZQSKZDJDSA-N	direct	637268437	2313.0	0.193820026016	2.0	0.387640052032	0.448469906338	2.01	0.228579358326
47060181	637264524	10460.0	39.5016894462	0.877283069166	QIGJYVCQYDKYDW-WPMDEUETSA-N	1.0	WQZGKKKJIJFFOK-GASJEMHNSA-N	direct	637264524	13745.0	89.0788339494	0.01	79.0033788924	0.438641534583	2.01	0.228390417071
23615942	637264963	5669.0	41.6307841426	0.825769456706	QIGJYVCQYDKYDW-WPMDEUETSA-N	1.0	LKDRXBCSQODPBY-AMVSKUEXSA-N	direct	637264963	5154.0	200.0	0.01	83.2615682852	0.412884728353	2.01	0.227933088185
23615943	637264963	5669.0	41.6307841426	0.825769456706	QIGJYVCQYDKYDW-WPMDEUETSA-N	1.0	LKDRXBCSQODPBY-AMVSKUEXSA-N	direct	637264963	6393.0	200.0	0.01	83.2615682852	0.412884728353	2.01	0.227933088185
8992554	637265913	12848.0	39.1771783547	0.877283069166	QIGJYVCQYDKYDW-WPMDEUETSA-N	1.0	WQZGKKKJIJFFOK-GASJEMHNSA-N	direct	637265913	971.0	101.410050399	0.01	78.3543567094	0.438641534583	2.01	0.227919901446
8992555	637265913	12848.0	39.1771783547	0.877283069166	QIGJYVCQYDKYDW-WPMDEUETSA-N	1.0	WQZGKKKJIJFFOK-GASJEMHNSA-N	direct	637265913	6325.0	101.410050399	0.01	78.3543567094	0.438641534583	2.01	0.227919901446
47060191	637264524	10460.0	39.5016894462	0.86910239498	QIGJYVCQYDKYDW-WPMDEUETSA-N	1.0	WQZGKKKJIJFFOK-GASJEMHNSA-N	direct	637264524	13745.0	89.0788339494	0.01	79.0033788924	0.43455119749	2.01	0.227856109232
25867670	637264413	5669.0	41.5606673062	0.825769456706	QIGJYVCQYDKYDW-WPMDEUETSA-N	1.0	LKDRXBCSQODPBY-AMVSKUEXSA-N	direct	637264413	638.0	63.3904055908	0.01	83.1213346123	0.412884728353	2.01	0.227837053175
25867671	637264413	5669.0	41.5606673062	0.825769456706	QIGJYVCQYDKYDW-WPMDEUETSA-N	1.0	LKDRXBCSQODPBY-AMVSKUEXSA-N	direct	637264413	4592.0	63.3904055908	0.01	83.1213346123	0.412884728353	2.01	0.227837053175
25867672	637264413	5669.0	41.5606673062	0.825769456706	QIGJYVCQYDKYDW-WPMDEUETSA-N	1.0	LKDRXBCSQODPBY-AMVSKUEXSA-N	direct	637264413	12512.0	63.3904055908	0.01	83.1213346123	0.412884728353	2.01	0.227837053175
25354057	637268956	1157.0	38.9136401693	0.877283069166	QIGJYVCQYDKYDW-WPMDEUETSA-N	1.0	WQZGKKKJIJFFOK-GASJEMHNSA-N	direct	637268956	8360.0	54.2125395255	0.01	77.8272803387	0.438641534583	2.01	0.227535636191
25354058	637268956	1157.0	38.9136401693	0.877283069166	QIGJYVCQYDKYDW-WPMDEUETSA-N	1.0	WQZGKKKJIJFFOK-GASJEMHNSA-N	direct	637268956	10160.0	54.2125395255	0.01	77.8272803387	0.438641534583	2.01	0.227535636191
25354099	637268956	2964.0	38.9136401693	0.877283069166	QIGJYVCQYDKYDW-WPMDEUETSA-N	1.0	WQZGKKKJIJFFOK-GASJEMHNSA-N	direct	637268956	8360.0	54.2125395255	0.01	77.8272803387	0.438641534583	2.01	0.227535636191
25354100	637268956	2964.0	38.9136401693	0.877283069166	QIGJYVCQYDKYDW-WPMDEUETSA-N	1.0	WQZGKKKJIJFFOK-GASJEMHNSA-N	direct	637268956	10160.0	54.2125395255	0.01	77.8272803387	0.438641534583	2.01	0.227535636191
9390887	637268440	1157.0	41.3251388593	0.825769456706	QIGJYVCQYDKYDW-WPMDEUETSA-N	1.0	WQZGKKKJIJFFOK-GASJEMHNSA-N	direct	637268440	6129.0	129.0	0.01	82.6502777185	0.412884728353	2.01	0.227513571082
9390892	637268440	2964.0	41.3251388593	0.825769456706	QIGJYVCQYDKYDW-WPMDEUETSA-N	1.0	WQZGKKKJIJFFOK-GASJEMHNSA-N	direct	637268440	6129.0	129.0	0.01	82.6502777185	0.412884728353	2.01	0.227513571082
8992638	637265913	12848.0	39.1771783547	0.86910239498	QIGJYVCQYDKYDW-WPMDEUETSA-N	1.0	WQZGKKKJIJFFOK-GASJEMHNSA-N	direct	637265913	971.0	101.410050399	0.01	78.3543567094	0.43455119749	2.01	0.227386694354
8992639	637265913	12848.0	39.1771783547	0.86910239498	QIGJYVCQYDKYDW-WPMDEUETSA-N	1.0	WQZGKKKJIJFFOK-GASJEMHNSA-N	direct	637265913	6325.0	101.410050399	0.01	78.3543567094	0.43455119749	2.01	0.227386694354
44413979	637268437	2313.0	0.508638306166	0.877283069166	QIGJYVCQYDKYDW-WPMDEUETSA-N	1.0	MUPFEKGTMRGPLJ-ZQSKZDJDSA-N	direct	637268437	2313.0	0.193820026016	2.0	0.387640052032	0.438641534583	2.01	0.227316583866
25354239	637268956	1157.0	38.9136401693	0.86910239498	QIGJYVCQYDKYDW-WPMDEUETSA-N	1.0	WQZGKKKJIJFFOK-GASJEMHNSA-N	direct	637268956	8360.0	54.2125395255	0.01	77.8272803387	0.43455119749	2.01	0.227003328069
25354240	637268956	1157.0	38.9136401693	0.86910239498	QIGJYVCQYDKYDW-WPMDEUETSA-N	1.0	WQZGKKKJIJFFOK-GASJEMHNSA-N	direct	637268956	10160.0	54.2125395255	0.01	77.8272803387	0.43455119749	2.01	0.227003328069
25354281	637268956	2964.0	38.9136401693	0.86910239498	QIGJYVCQYDKYDW-WPMDEUETSA-N	1.0	WQZGKKKJIJFFOK-GASJEMHNSA-N	direct	637268956	8360.0	54.2125395255	0.01	77.8272803387	0.43455119749	2.01	0.227003328069
25354282	637268956	2964.0	38.9136401693	0.86910239498	QIGJYVCQYDKYDW-WPMDEUETSA-N	1.0	WQZGKKKJIJFFOK-GASJEMHNSA-N	direct	637268956	10160.0	54.2125395255	0.01	77.8272803387	0.43455119749	2.01	0.227003328069
24441513	637268311	1157.0	40.9281179927	0.825769456706	QIGJYVCQYDKYDW-WPMDEUETSA-N	1.0	WQZGKKKJIJFFOK-GASJEMHNSA-N	direct	637268311	2964.0	54.642065153	0.01	81.8562359854	0.412884728353	2.01	0.226965146452
24441683	637268311	2964.0	40.9281179927	0.825769456706	QIGJYVCQYDKYDW-WPMDEUETSA-N	1.0	WQZGKKKJIJFFOK-GASJEMHNSA-N	direct	637268311	1157.0	54.642065153	0.01	81.8562359854	0.412884728353	2.01	0.226965146452
44413981	637268437	2313.0	0.508638306166	0.86910239498	QIGJYVCQYDKYDW-WPMDEUETSA-N	1.0	MUPFEKGTMRGPLJ-ZQSKZDJDSA-N	direct	637268437	2313.0	0.193820026016	2.0	0.387640052032	0.43455119749	2.01	0.226784788205
9905532	637265842	1157.0	36.9244530386	0.909294837224	QIGJYVCQYDKYDW-WPMDEUETSA-N	1.0	WQZGKKKJIJFFOK-GASJEMHNSA-N	direct	637265842	189.0	49.321481621	0.01	73.8489060772	0.454647418612	2.01	0.226591556174
9905533	637265842	1157.0	36.9244530386	0.909294837224	QIGJYVCQYDKYDW-WPMDEUETSA-N	1.0	WQZGKKKJIJFFOK-GASJEMHNSA-N	direct	637265842	1846.0	49.321481621	0.01	73.8489060772	0.454647418612	2.01	0.226591556174
9905534	637265842	1157.0	36.9244530386	0.909294837224	QIGJYVCQYDKYDW-WPMDEUETSA-N	1.0	WQZGKKKJIJFFOK-GASJEMHNSA-N	direct	637265842	2046.0	49.321481621	0.01	73.8489060772	0.454647418612	2.01	0.226591556174
9905624	637265842	2964.0	36.9244530386	0.909294837224	QIGJYVCQYDKYDW-WPMDEUETSA-N	1.0	WQZGKKKJIJFFOK-GASJEMHNSA-N	direct	637265842	189.0	49.321481621	0.01	73.8489060772	0.454647418612	2.01	0.226591556174
9905625	637265842	2964.0	36.9244530386	0.909294837224	QIGJYVCQYDKYDW-WPMDEUETSA-N	1.0	WQZGKKKJIJFFOK-GASJEMHNSA-N	direct	637265842	1846.0	49.321481621	0.01	73.8489060772	0.454647418612	2.01	0.226591556174
9905626	637265842	2964.0	36.9244530386	0.909294837224	QIGJYVCQYDKYDW-WPMDEUETSA-N	1.0	WQZGKKKJIJFFOK-GASJEMHNSA-N	direct	637265842	2046.0	49.321481621	0.01	73.8489060772	0.454647418612	2.01	0.226591556174
46977138	637270932	1157.0	40.627087997	0.825769456706	QIGJYVCQYDKYDW-WPMDEUETSA-N	1.0	WQZGKKKJIJFFOK-GASJEMHNSA-N	direct	637270932	2437.0	200.0	0.01	81.2541759941	0.412884728353	2.01	0.22654665313
46977150	637270932	2964.0	40.627087997	0.825769456706	QIGJYVCQYDKYDW-WPMDEUETSA-N	1.0	WQZGKKKJIJFFOK-GASJEMHNSA-N	direct	637270932	2437.0	200.0	0.01	81.2541759941	0.412884728353	2.01	0.22654665313
46977158	637270932	12848.0	40.627087997	0.825769456706	QIGJYVCQYDKYDW-WPMDEUETSA-N	1.0	WQZGKKKJIJFFOK-GASJEMHNSA-N	direct	637270932	2437.0	200.0	0.01	81.2541759941	0.412884728353	2.01	0.22654665313
27499834	637267730	5669.0	36.8153085692	0.909294837224	QIGJYVCQYDKYDW-WPMDEUETSA-N	1.0	LKDRXBCSQODPBY-AMVSKUEXSA-N	direct	637267730	4489.0	50.3585258895	0.01	73.6306171384	0.454647418612	2.01	0.226423925552
24441702	637268311	12848.0	40.4145392705	0.825769456706	QIGJYVCQYDKYDW-WPMDEUETSA-N	1.0	WQZGKKKJIJFFOK-GASJEMHNSA-N	direct	637268311	1157.0	54.642065153	0.01	80.829078541	0.412884728353	2.01	0.226249764013
24441703	637268311	12848.0	40.4145392705	0.825769456706	QIGJYVCQYDKYDW-WPMDEUETSA-N	1.0	WQZGKKKJIJFFOK-GASJEMHNSA-N	direct	637268311	2964.0	54.642065153	0.01	80.829078541	0.412884728353	2.01	0.226249764013
30034064	637267731	2754.0	40.3979400087	0.825769456706	QIGJYVCQYDKYDW-WPMDEUETSA-N	1.0	WQZGKKKJIJFFOK-SVZMEOIVSA-N	direct	637267731	6122.0	63.5406075122	0.01	80.7958800173	0.412884728353	2.01	0.226226528825
30034066	637267731	2754.0	40.3979400087	0.825769456706	QIGJYVCQYDKYDW-WPMDEUETSA-N	1.0	WQZGKKKJIJFFOK-SVZMEOIVSA-N	direct	637267731	1195.0	57.3410351573	0.01	80.7958800173	0.412884728353	2.01	0.226226528825
30034067	637267731	2754.0	40.3979400087	0.825769456706	QIGJYVCQYDKYDW-WPMDEUETSA-N	1.0	WQZGKKKJIJFFOK-SVZMEOIVSA-N	direct	637267731	4810.0	57.3410351573	0.01	80.7958800173	0.412884728353	2.01	0.226226528825
30034091	637267731	5746.0	40.3979400087	0.825769456706	QIGJYVCQYDKYDW-WPMDEUETSA-N	1.0	WQZGKKKJIJFFOK-SVZMEOIVSA-N	direct	637267731	6122.0	63.5406075122	0.01	80.7958800173	0.412884728353	2.01	0.226226528825
30034093	637267731	5746.0	40.3979400087	0.825769456706	QIGJYVCQYDKYDW-WPMDEUETSA-N	1.0	WQZGKKKJIJFFOK-SVZMEOIVSA-N	direct	637267731	1195.0	57.3410351573	0.01	80.7958800173	0.412884728353	2.01	0.226226528825
30034094	637267731	5746.0	40.3979400087	0.825769456706	QIGJYVCQYDKYDW-WPMDEUETSA-N	1.0	WQZGKKKJIJFFOK-SVZMEOIVSA-N	direct	637267731	4810.0	57.3410351573	0.01	80.7958800173	0.412884728353	2.01	0.226226528825
9904842	637265842	1157.0	36.9244530386	0.896939812675	QIGJYVCQYDKYDW-WPMDEUETSA-N	1.0	WQZGKKKJIJFFOK-GASJEMHNSA-N	direct	637265842	189.0	49.321481621	0.01	73.8489060772	0.448469906338	2.01	0.225817900924
9904843	637265842	1157.0	36.9244530386	0.896939812675	QIGJYVCQYDKYDW-WPMDEUETSA-N	1.0	WQZGKKKJIJFFOK-GASJEMHNSA-N	direct	637265842	1846.0	49.321481621	0.01	73.8489060772	0.448469906338	2.01	0.225817900924
9904844	637265842	1157.0	36.9244530386	0.896939812675	QIGJYVCQYDKYDW-WPMDEUETSA-N	1.0	WQZGKKKJIJFFOK-GASJEMHNSA-N	direct	637265842	2046.0	49.321481621	0.01	73.8489060772	0.448469906338	2.01	0.225817900924
9904934	637265842	2964.0	36.9244530386	0.896939812675	QIGJYVCQYDKYDW-WPMDEUETSA-N	1.0	WQZGKKKJIJFFOK-GASJEMHNSA-N	direct	637265842	189.0	49.321481621	0.01	73.8489060772	0.448469906338	2.01	0.225817900924
9904935	637265842	2964.0	36.9244530386	0.896939812675	QIGJYVCQYDKYDW-WPMDEUETSA-N	1.0	WQZGKKKJIJFFOK-GASJEMHNSA-N	direct	637265842	1846.0	49.321481621	0.01	73.8489060772	0.448469906338	2.01	0.225817900924
9904936	637265842	2964.0	36.9244530386	0.896939812675	QIGJYVCQYDKYDW-WPMDEUETSA-N	1.0	WQZGKKKJIJFFOK-GASJEMHNSA-N	direct	637265842	2046.0	49.321481621	0.01	73.8489060772	0.448469906338	2.01	0.225817900924
9390933	637268440	12848.0	36.3788237182	0.909294837224	QIGJYVCQYDKYDW-WPMDEUETSA-N	1.0	WQZGKKKJIJFFOK-GASJEMHNSA-N	direct	637268440	6129.0	129.0	0.01	72.7576474364	0.454647418612	2.01	0.225749796469
19091472	637269104	2756.0	36.3675427078	0.909294837224	QIGJYVCQYDKYDW-WPMDEUETSA-N	1.0	WQZGKKKJIJFFOK-VFUOTHLCSA-N	direct	637269104	10447.0	200.0	0.01	72.7350854156	0.454647418612	2.01	0.225732293278
27499724	637267730	5669.0	36.8153085692	0.896939812675	QIGJYVCQYDKYDW-WPMDEUETSA-N	1.0	LKDRXBCSQODPBY-AMVSKUEXSA-N	direct	637267730	4489.0	50.3585258895	0.01	73.6306171384	0.448469906338	2.01	0.225650842646
11136031	637271537	12848.0	36.1337126609	0.909294837224	QIGJYVCQYDKYDW-WPMDEUETSA-N	1.0	WQZGKKKJIJFFOK-GASJEMHNSA-N	direct	637271537	8360.0	85.5316526696	0.01	72.2674253218	0.454647418612	2.01	0.225368571028
11136032	637271537	12848.0	36.1337126609	0.909294837224	QIGJYVCQYDKYDW-WPMDEUETSA-N	1.0	WQZGKKKJIJFFOK-GASJEMHNSA-N	direct	637271537	10160.0	85.5316526696	0.01	72.2674253218	0.454647418612	2.01	0.225368571028
47068823	637271303	10460.0	35.920818754	0.909294837224	QIGJYVCQYDKYDW-WPMDEUETSA-N	1.0	WQZGKKKJIJFFOK-GASJEMHNSA-N	direct	637271303	13745.0	92.4156687756	0.01	71.8416375079	0.454647418612	2.01	0.225035876393
9390907	637268440	12848.0	36.3788237182	0.896939812675	QIGJYVCQYDKYDW-WPMDEUETSA-N	1.0	WQZGKKKJIJFFOK-GASJEMHNSA-N	direct	637268440	6129.0	129.0	0.01	72.7576474364	0.448469906338	2.01	0.224979015253
19091460	637269104	2756.0	36.3675427078	0.896939812675	QIGJYVCQYDKYDW-WPMDEUETSA-N	1.0	WQZGKKKJIJFFOK-VFUOTHLCSA-N	direct	637269104	10447.0	200.0	0.01	72.7350854156	0.448469906338	2.01	0.224961571824
47060171	637264524	10460.0	39.5016894462	0.825769456706	QIGJYVCQYDKYDW-WPMDEUETSA-N	1.0	WQZGKKKJIJFFOK-GASJEMHNSA-N	direct	637264524	13745.0	89.0788339494	0.01	79.0033788924	0.412884728353	2.01	0.224961212667
8992560	637265913	4015.0	35.8664610916	0.909294837224	QIGJYVCQYDKYDW-WPMDEUETSA-N	1.0	RFSUNEUAIZKAJO-OEXCPVAWSA-N	direct	637265913	971.0	101.410050399	0.01	71.7329221833	0.454647418612	2.01	0.224950693396
8992561	637265913	4015.0	35.8664610916	0.909294837224	QIGJYVCQYDKYDW-WPMDEUETSA-N	1.0	RFSUNEUAIZKAJO-OEXCPVAWSA-N	direct	637265913	6325.0	101.410050399	0.01	71.7329221833	0.454647418612	2.01	0.224950693396
10817877	637271634	1157.0	35.7375489103	0.909294837224	QIGJYVCQYDKYDW-WPMDEUETSA-N	1.0	WQZGKKKJIJFFOK-GASJEMHNSA-N	direct	637271634	1785.0	81.8927900304	0.01	71.4750978205	0.454647418612	2.01	0.224748289454
10817878	637271634	2964.0	35.7375489103	0.909294837224	QIGJYVCQYDKYDW-WPMDEUETSA-N	1.0	WQZGKKKJIJFFOK-GASJEMHNSA-N	direct	637271634	1785.0	81.8927900304	0.01	71.4750978205	0.454647418612	2.01	0.224748289454
10817879	637271634	12848.0	35.7375489103	0.909294837224	QIGJYVCQYDKYDW-WPMDEUETSA-N	1.0	WQZGKKKJIJFFOK-GASJEMHNSA-N	direct	637271634	1785.0	81.8927900304	0.01	71.4750978205	0.454647418612	2.01	0.224748289454
9905489	637265842	1157.0	35.6439741428	0.909294837224	QIGJYVCQYDKYDW-WPMDEUETSA-N	1.0	WQZGKKKJIJFFOK-GASJEMHNSA-N	direct	637265842	4116.0	48.4190750243	0.01	71.2879482856	0.454647418612	2.01	0.224601025224
9905581	637265842	2964.0	35.6439741428	0.909294837224	QIGJYVCQYDKYDW-WPMDEUETSA-N	1.0	WQZGKKKJIJFFOK-GASJEMHNSA-N	direct	637265842	4116.0	48.4190750243	0.01	71.2879482856	0.454647418612	2.01	0.224601025224
9905673	637265842	12848.0	35.6439741428	0.909294837224	QIGJYVCQYDKYDW-WPMDEUETSA-N	1.0	WQZGKKKJIJFFOK-GASJEMHNSA-N	direct	637265842	4116.0	48.4190750243	0.01	71.2879482856	0.454647418612	2.01	0.224601025224
9905670	637265842	12848.0	35.6439741428	0.909294837224	QIGJYVCQYDKYDW-WPMDEUETSA-N	1.0	WQZGKKKJIJFFOK-GASJEMHNSA-N	direct	637265842	189.0	49.321481621	0.01	71.2879482856	0.454647418612	2.01	0.224601025224
9905671	637265842	12848.0	35.6439741428	0.909294837224	QIGJYVCQYDKYDW-WPMDEUETSA-N	1.0	WQZGKKKJIJFFOK-GASJEMHNSA-N	direct	637265842	1846.0	49.321481621	0.01	71.2879482856	0.454647418612	2.01	0.224601025224
9905672	637265842	12848.0	35.6439741428	0.909294837224	QIGJYVCQYDKYDW-WPMDEUETSA-N	1.0	WQZGKKKJIJFFOK-GASJEMHNSA-N	direct	637265842	2046.0	49.321481621	0.01	71.2879482856	0.454647418612	2.01	0.224601025224
11135979	637271537	12848.0	36.1337126609	0.896939812675	QIGJYVCQYDKYDW-WPMDEUETSA-N	1.0	WQZGKKKJIJFFOK-GASJEMHNSA-N	direct	637271537	8360.0	85.5316526696	0.01	72.2674253218	0.448469906338	2.01	0.224599091436
11135980	637271537	12848.0	36.1337126609	0.896939812675	QIGJYVCQYDKYDW-WPMDEUETSA-N	1.0	WQZGKKKJIJFFOK-GASJEMHNSA-N	direct	637271537	10160.0	85.5316526696	0.01	72.2674253218	0.448469906338	2.01	0.224599091436
9905187	637265842	1157.0	36.9244530386	0.877283069166	QIGJYVCQYDKYDW-WPMDEUETSA-N	1.0	WQZGKKKJIJFFOK-GASJEMHNSA-N	direct	637265842	189.0	49.321481621	0.01	73.8489060772	0.438641534583	2.01	0.224570381987
9905188	637265842	1157.0	36.9244530386	0.877283069166	QIGJYVCQYDKYDW-WPMDEUETSA-N	1.0	WQZGKKKJIJFFOK-GASJEMHNSA-N	direct	637265842	1846.0	49.321481621	0.01	73.8489060772	0.438641534583	2.01	0.224570381987
9905189	637265842	1157.0	36.9244530386	0.877283069166	QIGJYVCQYDKYDW-WPMDEUETSA-N	1.0	WQZGKKKJIJFFOK-GASJEMHNSA-N	direct	637265842	2046.0	49.321481621	0.01	73.8489060772	0.438641534583	2.01	0.224570381987
9905279	637265842	2964.0	36.9244530386	0.877283069166	QIGJYVCQYDKYDW-WPMDEUETSA-N	1.0	WQZGKKKJIJFFOK-GASJEMHNSA-N	direct	637265842	189.0	49.321481621	0.01	73.8489060772	0.438641534583	2.01	0.224570381987
9905280	637265842	2964.0	36.9244530386	0.877283069166	QIGJYVCQYDKYDW-WPMDEUETSA-N	1.0	WQZGKKKJIJFFOK-GASJEMHNSA-N	direct	637265842	1846.0	49.321481621	0.01	73.8489060772	0.438641534583	2.01	0.224570381987
9905281	637265842	2964.0	36.9244530386	0.877283069166	QIGJYVCQYDKYDW-WPMDEUETSA-N	1.0	WQZGKKKJIJFFOK-GASJEMHNSA-N	direct	637265842	2046.0	49.321481621	0.01	73.8489060772	0.438641534583	2.01	0.224570381987
8992470	637265913	12848.0	39.1771783547	0.825769456706	QIGJYVCQYDKYDW-WPMDEUETSA-N	1.0	WQZGKKKJIJFFOK-GASJEMHNSA-N	direct	637265913	971.0	101.410050399	0.01	78.3543567094	0.412884728353	2.01	0.224497761674
8992471	637265913	12848.0	39.1771783547	0.825769456706	QIGJYVCQYDKYDW-WPMDEUETSA-N	1.0	WQZGKKKJIJFFOK-GASJEMHNSA-N	direct	637265913	6325.0	101.410050399	0.01	78.3543567094	0.412884728353	2.01	0.224497761674
27499779	637267730	5669.0	36.8153085692	0.877283069166	QIGJYVCQYDKYDW-WPMDEUETSA-N	1.0	LKDRXBCSQODPBY-AMVSKUEXSA-N	direct	637267730	4489.0	50.3585258895	0.01	73.6306171384	0.438641534583	2.01	0.224404246614
25038562	637266728	1157.0	35.467245621	0.909294837224	QIGJYVCQYDKYDW-WPMDEUETSA-N	1.0	WQZGKKKJIJFFOK-GASJEMHNSA-N	direct	637266728	2964.0	51.57024772	0.01	70.934491242	0.454647418612	2.01	0.224322104139
25038563	637266728	1157.0	35.467245621	0.909294837224	QIGJYVCQYDKYDW-WPMDEUETSA-N	1.0	WQZGKKKJIJFFOK-GASJEMHNSA-N	direct	637266728	7054.0	48.9788107009	0.01	70.934491242	0.454647418612	2.01	0.224322104139
25038606	637266728	2964.0	35.467245621	0.909294837224	QIGJYVCQYDKYDW-WPMDEUETSA-N	1.0	WQZGKKKJIJFFOK-GASJEMHNSA-N	direct	637266728	1157.0	51.57024772	0.01	70.934491242	0.454647418612	2.01	0.224322104139
25038608	637266728	2964.0	35.467245621	0.909294837224	QIGJYVCQYDKYDW-WPMDEUETSA-N	1.0	WQZGKKKJIJFFOK-GASJEMHNSA-N	direct	637266728	7054.0	48.9788107009	0.01	70.934491242	0.454647418612	2.01	0.224322104139
47068813	637271303	10460.0	35.920818754	0.896939812675	QIGJYVCQYDKYDW-WPMDEUETSA-N	1.0	WQZGKKKJIJFFOK-GASJEMHNSA-N	direct	637271303	13745.0	92.4156687756	0.01	71.8416375079	0.448469906338	2.01	0.224267532726
8992476	637265913	4015.0	35.8664610916	0.896939812675	QIGJYVCQYDKYDW-WPMDEUETSA-N	1.0	RFSUNEUAIZKAJO-OEXCPVAWSA-N	direct	637265913	971.0	101.410050399	0.01	71.7329221833	0.448469906338	2.01	0.224182640571
8992477	637265913	4015.0	35.8664610916	0.896939812675	QIGJYVCQYDKYDW-WPMDEUETSA-N	1.0	RFSUNEUAIZKAJO-OEXCPVAWSA-N	direct	637265913	6325.0	101.410050399	0.01	71.7329221833	0.448469906338	2.01	0.224182640571
25353875	637268956	1157.0	38.9136401693	0.825769456706	QIGJYVCQYDKYDW-WPMDEUETSA-N	1.0	WQZGKKKJIJFFOK-GASJEMHNSA-N	direct	637268956	8360.0	54.2125395255	0.01	77.8272803387	0.412884728353	2.01	0.224119266031
25353876	637268956	1157.0	38.9136401693	0.825769456706	QIGJYVCQYDKYDW-WPMDEUETSA-N	1.0	WQZGKKKJIJFFOK-GASJEMHNSA-N	direct	637268956	10160.0	54.2125395255	0.01	77.8272803387	0.412884728353	2.01	0.224119266031
25353917	637268956	2964.0	38.9136401693	0.825769456706	QIGJYVCQYDKYDW-WPMDEUETSA-N	1.0	WQZGKKKJIJFFOK-GASJEMHNSA-N	direct	637268956	8360.0	54.2125395255	0.01	77.8272803387	0.412884728353	2.01	0.224119266031
25353918	637268956	2964.0	38.9136401693	0.825769456706	QIGJYVCQYDKYDW-WPMDEUETSA-N	1.0	WQZGKKKJIJFFOK-GASJEMHNSA-N	direct	637268956	10160.0	54.2125395255	0.01	77.8272803387	0.412884728353	2.01	0.224119266031
9905877	637265842	1157.0	36.9244530386	0.86910239498	QIGJYVCQYDKYDW-WPMDEUETSA-N	1.0	WQZGKKKJIJFFOK-GASJEMHNSA-N	direct	637265842	189.0	49.321481621	0.01	73.8489060772	0.43455119749	2.01	0.224045010927
9905878	637265842	1157.0	36.9244530386	0.86910239498	QIGJYVCQYDKYDW-WPMDEUETSA-N	1.0	WQZGKKKJIJFFOK-GASJEMHNSA-N	direct	637265842	1846.0	49.321481621	0.01	73.8489060772	0.43455119749	2.01	0.224045010927
9905879	637265842	1157.0	36.9244530386	0.86910239498	QIGJYVCQYDKYDW-WPMDEUETSA-N	1.0	WQZGKKKJIJFFOK-GASJEMHNSA-N	direct	637265842	2046.0	49.321481621	0.01	73.8489060772	0.43455119749	2.01	0.224045010927
9905969	637265842	2964.0	36.9244530386	0.86910239498	QIGJYVCQYDKYDW-WPMDEUETSA-N	1.0	WQZGKKKJIJFFOK-GASJEMHNSA-N	direct	637265842	189.0	49.321481621	0.01	73.8489060772	0.43455119749	2.01	0.224045010927
9905970	637265842	2964.0	36.9244530386	0.86910239498	QIGJYVCQYDKYDW-WPMDEUETSA-N	1.0	WQZGKKKJIJFFOK-GASJEMHNSA-N	direct	637265842	1846.0	49.321481621	0.01	73.8489060772	0.43455119749	2.01	0.224045010927
9905971	637265842	2964.0	36.9244530386	0.86910239498	QIGJYVCQYDKYDW-WPMDEUETSA-N	1.0	WQZGKKKJIJFFOK-GASJEMHNSA-N	direct	637265842	2046.0	49.321481621	0.01	73.8489060772	0.43455119749	2.01	0.224045010927
10817859	637271634	1157.0	35.7375489103	0.896939812675	QIGJYVCQYDKYDW-WPMDEUETSA-N	1.0	WQZGKKKJIJFFOK-GASJEMHNSA-N	direct	637271634	1785.0	81.8927900304	0.01	71.4750978205	0.448469906338	2.01	0.2239809277
10817860	637271634	2964.0	35.7375489103	0.896939812675	QIGJYVCQYDKYDW-WPMDEUETSA-N	1.0	WQZGKKKJIJFFOK-GASJEMHNSA-N	direct	637271634	1785.0	81.8927900304	0.01	71.4750978205	0.448469906338	2.01	0.2239809277
10817861	637271634	12848.0	35.7375489103	0.896939812675	QIGJYVCQYDKYDW-WPMDEUETSA-N	1.0	WQZGKKKJIJFFOK-GASJEMHNSA-N	direct	637271634	1785.0	81.8927900304	0.01	71.4750978205	0.448469906338	2.01	0.2239809277
44413977	637268437	2313.0	0.508638306166	0.825769456706	QIGJYVCQYDKYDW-WPMDEUETSA-N	1.0	MUPFEKGTMRGPLJ-ZQSKZDJDSA-N	direct	637268437	2313.0	0.193820026016	2.0	0.387640052032	0.412884728353	2.01	0.223903502702
27499889	637267730	5669.0	36.8153085692	0.86910239498	QIGJYVCQYDKYDW-WPMDEUETSA-N	1.0	LKDRXBCSQODPBY-AMVSKUEXSA-N	direct	637267730	4489.0	50.3585258895	0.01	73.6306171384	0.43455119749	2.01	0.22387926422
9023684	637270560	1157.0	35.1870866434	0.909294837224	QIGJYVCQYDKYDW-WPMDEUETSA-N	1.0	WQZGKKKJIJFFOK-GASJEMHNSA-N	direct	637270560	8360.0	63.5157001607	0.01	70.3741732867	0.454647418612	2.01	0.223877800726
9023685	637270560	1157.0	35.1870866434	0.909294837224	QIGJYVCQYDKYDW-WPMDEUETSA-N	1.0	WQZGKKKJIJFFOK-GASJEMHNSA-N	direct	637270560	10160.0	63.5157001607	0.01	70.3741732867	0.454647418612	2.01	0.223877800726
9023688	637270560	2964.0	35.1870866434	0.909294837224	QIGJYVCQYDKYDW-WPMDEUETSA-N	1.0	WQZGKKKJIJFFOK-GASJEMHNSA-N	direct	637270560	8360.0	63.5157001607	0.01	70.3741732867	0.454647418612	2.01	0.223877800726
9023689	637270560	2964.0	35.1870866434	0.909294837224	QIGJYVCQYDKYDW-WPMDEUETSA-N	1.0	WQZGKKKJIJFFOK-GASJEMHNSA-N	direct	637270560	10160.0	63.5157001607	0.01	70.3741732867	0.454647418612	2.01	0.223877800726
9904799	637265842	1157.0	35.6439741428	0.896939812675	QIGJYVCQYDKYDW-WPMDEUETSA-N	1.0	WQZGKKKJIJFFOK-GASJEMHNSA-N	direct	637265842	4116.0	48.4190750243	0.01	71.2879482856	0.448469906338	2.01	0.223834166276
9904891	637265842	2964.0	35.6439741428	0.896939812675	QIGJYVCQYDKYDW-WPMDEUETSA-N	1.0	WQZGKKKJIJFFOK-GASJEMHNSA-N	direct	637265842	4116.0	48.4190750243	0.01	71.2879482856	0.448469906338	2.01	0.223834166276
9904983	637265842	12848.0	35.6439741428	0.896939812675	QIGJYVCQYDKYDW-WPMDEUETSA-N	1.0	WQZGKKKJIJFFOK-GASJEMHNSA-N	direct	637265842	4116.0	48.4190750243	0.01	71.2879482856	0.448469906338	2.01	0.223834166276
9904980	637265842	12848.0	35.6439741428	0.896939812675	QIGJYVCQYDKYDW-WPMDEUETSA-N	1.0	WQZGKKKJIJFFOK-GASJEMHNSA-N	direct	637265842	189.0	49.321481621	0.01	71.2879482856	0.448469906338	2.01	0.223834166276
9904981	637265842	12848.0	35.6439741428	0.896939812675	QIGJYVCQYDKYDW-WPMDEUETSA-N	1.0	WQZGKKKJIJFFOK-GASJEMHNSA-N	direct	637265842	1846.0	49.321481621	0.01	71.2879482856	0.448469906338	2.01	0.223834166276
9904982	637265842	12848.0	35.6439741428	0.896939812675	QIGJYVCQYDKYDW-WPMDEUETSA-N	1.0	WQZGKKKJIJFFOK-GASJEMHNSA-N	direct	637265842	2046.0	49.321481621	0.01	71.2879482856	0.448469906338	2.01	0.223834166276
9390920	637268440	12848.0	36.3788237182	0.877283069166	QIGJYVCQYDKYDW-WPMDEUETSA-N	1.0	WQZGKKKJIJFFOK-GASJEMHNSA-N	direct	637268440	6129.0	129.0	0.01	72.7576474364	0.438641534583	2.01	0.223736130696
19091466	637269104	2756.0	36.3675427078	0.877283069166	QIGJYVCQYDKYDW-WPMDEUETSA-N	1.0	WQZGKKKJIJFFOK-VFUOTHLCSA-N	direct	637269104	10447.0	200.0	0.01	72.7350854156	0.438641534583	2.01	0.223718783632
18509136	637264577	4915.0	35.0655015488	0.909294837224	QIGJYVCQYDKYDW-WPMDEUETSA-N	1.0	WQZGKKKJIJFFOK-DHVFOXMCSA-N	direct	637264577	3309.0	89.9430951487	0.01	70.1310030975	0.454647418612	2.01	0.223684153364
25038382	637266728	1157.0	35.467245621	0.896939812675	QIGJYVCQYDKYDW-WPMDEUETSA-N	1.0	WQZGKKKJIJFFOK-GASJEMHNSA-N	direct	637266728	2964.0	51.57024772	0.01	70.934491242	0.448469906338	2.01	0.223556197517
25038383	637266728	1157.0	35.467245621	0.896939812675	QIGJYVCQYDKYDW-WPMDEUETSA-N	1.0	WQZGKKKJIJFFOK-GASJEMHNSA-N	direct	637266728	7054.0	48.9788107009	0.01	70.934491242	0.448469906338	2.01	0.223556197517
25038426	637266728	2964.0	35.467245621	0.896939812675	QIGJYVCQYDKYDW-WPMDEUETSA-N	1.0	WQZGKKKJIJFFOK-GASJEMHNSA-N	direct	637266728	1157.0	51.57024772	0.01	70.934491242	0.448469906338	2.01	0.223556197517
25038428	637266728	2964.0	35.467245621	0.896939812675	QIGJYVCQYDKYDW-WPMDEUETSA-N	1.0	WQZGKKKJIJFFOK-GASJEMHNSA-N	direct	637266728	7054.0	48.9788107009	0.01	70.934491242	0.448469906338	2.01	0.223556197517
9988946	637268439	1157.0	34.8996294549	0.909294837224	QIGJYVCQYDKYDW-WPMDEUETSA-N	1.0	WQZGKKKJIJFFOK-GASJEMHNSA-N	direct	637268439	4116.0	48.2291479884	0.01	69.7992589098	0.454647418612	2.01	0.223419156745
9988947	637268439	2964.0	34.8996294549	0.909294837224	QIGJYVCQYDKYDW-WPMDEUETSA-N	1.0	WQZGKKKJIJFFOK-GASJEMHNSA-N	direct	637268439	4116.0	48.2291479884	0.01	69.7992589098	0.454647418612	2.01	0.223419156745
9988948	637268439	12848.0	34.8996294549	0.909294837224	QIGJYVCQYDKYDW-WPMDEUETSA-N	1.0	WQZGKKKJIJFFOK-GASJEMHNSA-N	direct	637268439	4116.0	48.2291479884	0.01	69.7992589098	0.454647418612	2.01	0.223419156745
11136005	637271537	12848.0	36.1337126609	0.877283069166	QIGJYVCQYDKYDW-WPMDEUETSA-N	1.0	WQZGKKKJIJFFOK-GASJEMHNSA-N	direct	637271537	8360.0	85.5316526696	0.01	72.2674253218	0.438641534583	2.01	0.223358305747
11136006	637271537	12848.0	36.1337126609	0.877283069166	QIGJYVCQYDKYDW-WPMDEUETSA-N	1.0	WQZGKKKJIJFFOK-GASJEMHNSA-N	direct	637271537	10160.0	85.5316526696	0.01	72.2674253218	0.438641534583	2.01	0.223358305747
9390946	637268440	12848.0	36.3788237182	0.86910239498	QIGJYVCQYDKYDW-WPMDEUETSA-N	1.0	WQZGKKKJIJFFOK-GASJEMHNSA-N	direct	637268440	6129.0	129.0	0.01	72.7576474364	0.43455119749	2.01	0.223212711325
19091478	637269104	2756.0	36.3675427078	0.86910239498	QIGJYVCQYDKYDW-WPMDEUETSA-N	1.0	WQZGKKKJIJFFOK-VFUOTHLCSA-N	direct	637269104	10447.0	200.0	0.01	72.7350854156	0.43455119749	2.01	0.223195404843
8992556	637265913	3907.0	34.721246399	0.909294837224	QIGJYVCQYDKYDW-WPMDEUETSA-N	1.0	LKDRXBCSQODPBY-AMVSKUEXSA-N	direct	637265913	971.0	101.410050399	0.01	69.4424927981	0.454647418612	2.01	0.223133116382
8992557	637265913	3907.0	34.721246399	0.909294837224	QIGJYVCQYDKYDW-WPMDEUETSA-N	1.0	LKDRXBCSQODPBY-AMVSKUEXSA-N	direct	637265913	6325.0	101.410050399	0.01	69.4424927981	0.454647418612	2.01	0.223133116382
9023668	637270560	1157.0	35.1870866434	0.896939812675	QIGJYVCQYDKYDW-WPMDEUETSA-N	1.0	WQZGKKKJIJFFOK-GASJEMHNSA-N	direct	637270560	8360.0	63.5157001607	0.01	70.3741732867	0.448469906338	2.01	0.223113411095
9023669	637270560	1157.0	35.1870866434	0.896939812675	QIGJYVCQYDKYDW-WPMDEUETSA-N	1.0	WQZGKKKJIJFFOK-GASJEMHNSA-N	direct	637270560	10160.0	63.5157001607	0.01	70.3741732867	0.448469906338	2.01	0.223113411095
9023672	637270560	2964.0	35.1870866434	0.896939812675	QIGJYVCQYDKYDW-WPMDEUETSA-N	1.0	WQZGKKKJIJFFOK-GASJEMHNSA-N	direct	637270560	8360.0	63.5157001607	0.01	70.3741732867	0.448469906338	2.01	0.223113411095
9023673	637270560	2964.0	35.1870866434	0.896939812675	QIGJYVCQYDKYDW-WPMDEUETSA-N	1.0	WQZGKKKJIJFFOK-GASJEMHNSA-N	direct	637270560	10160.0	63.5157001607	0.01	70.3741732867	0.448469906338	2.01	0.223113411095
47068818	637271303	10460.0	35.920818754	0.877283069166	QIGJYVCQYDKYDW-WPMDEUETSA-N	1.0	WQZGKKKJIJFFOK-GASJEMHNSA-N	direct	637271303	13745.0	92.4156687756	0.01	71.8416375079	0.438641534583	2.01	0.223028578715
8992518	637265913	4015.0	35.8664610916	0.877283069166	QIGJYVCQYDKYDW-WPMDEUETSA-N	1.0	RFSUNEUAIZKAJO-OEXCPVAWSA-N	direct	637265913	971.0	101.410050399	0.01	71.7329221833	0.438641534583	2.01	0.222944155543
8992519	637265913	4015.0	35.8664610916	0.877283069166	QIGJYVCQYDKYDW-WPMDEUETSA-N	1.0	RFSUNEUAIZKAJO-OEXCPVAWSA-N	direct	637265913	6325.0	101.410050399	0.01	71.7329221833	0.438641534583	2.01	0.222944155543
18509134	637264577	4915.0	35.0655015488	0.896939812675	QIGJYVCQYDKYDW-WPMDEUETSA-N	1.0	WQZGKKKJIJFFOK-DHVFOXMCSA-N	direct	637264577	3309.0	89.9430951487	0.01	70.1310030975	0.448469906338	2.01	0.222920424907
24815618	637268084	4015.0	34.5800442515	0.909294837224	QIGJYVCQYDKYDW-WPMDEUETSA-N	1.0	RFSUNEUAIZKAJO-OEXCPVAWSA-N	direct	637268084	12738.0	60.8041003476	0.01	69.160088503	0.454647418612	2.01	0.222905913721
24815619	637268084	4015.0	34.5800442515	0.909294837224	QIGJYVCQYDKYDW-WPMDEUETSA-N	1.0	RFSUNEUAIZKAJO-OEXCPVAWSA-N	direct	637268084	13336.0	60.8041003476	0.01	69.160088503	0.454647418612	2.01	0.222905913721
24815620	637268084	4015.0	34.5800442515	0.909294837224	QIGJYVCQYDKYDW-WPMDEUETSA-N	1.0	RFSUNEUAIZKAJO-OEXCPVAWSA-N	direct	637268084	13868.0	60.8041003476	0.01	69.160088503	0.454647418612	2.01	0.222905913721
24815621	637268084	4015.0	34.5800442515	0.909294837224	QIGJYVCQYDKYDW-WPMDEUETSA-N	1.0	RFSUNEUAIZKAJO-OEXCPVAWSA-N	direct	637268084	14332.0	60.8041003476	0.01	69.160088503	0.454647418612	2.01	0.222905913721
24815622	637268084	4015.0	34.5800442515	0.909294837224	QIGJYVCQYDKYDW-WPMDEUETSA-N	1.0	RFSUNEUAIZKAJO-OEXCPVAWSA-N	direct	637268084	16554.0	60.8041003476	0.01	69.160088503	0.454647418612	2.01	0.222905913721
24815623	637268084	4015.0	34.5800442515	0.909294837224	QIGJYVCQYDKYDW-WPMDEUETSA-N	1.0	RFSUNEUAIZKAJO-OEXCPVAWSA-N	direct	637268084	16566.0	60.8041003476	0.01	69.160088503	0.454647418612	2.01	0.222905913721
25354213	637268956	12848.0	34.5800442515	0.909294837224	QIGJYVCQYDKYDW-WPMDEUETSA-N	1.0	WQZGKKKJIJFFOK-GASJEMHNSA-N	direct	637268956	1203.0	63.4329736338	0.01	69.160088503	0.454647418612	2.01	0.222905913721
25354214	637268956	12848.0	34.5800442515	0.909294837224	QIGJYVCQYDKYDW-WPMDEUETSA-N	1.0	WQZGKKKJIJFFOK-GASJEMHNSA-N	direct	637268956	7560.0	63.4329736338	0.01	69.160088503	0.454647418612	2.01	0.222905913721
25354215	637268956	12848.0	34.5800442515	0.909294837224	QIGJYVCQYDKYDW-WPMDEUETSA-N	1.0	WQZGKKKJIJFFOK-GASJEMHNSA-N	direct	637268956	7637.0	63.4329736338	0.01	69.160088503	0.454647418612	2.01	0.222905913721
25354216	637268956	12848.0	34.5800442515	0.909294837224	QIGJYVCQYDKYDW-WPMDEUETSA-N	1.0	WQZGKKKJIJFFOK-GASJEMHNSA-N	direct	637268956	9801.0	63.4329736338	0.01	69.160088503	0.454647418612	2.01	0.222905913721
25354217	637268956	12848.0	34.5800442515	0.909294837224	QIGJYVCQYDKYDW-WPMDEUETSA-N	1.0	WQZGKKKJIJFFOK-GASJEMHNSA-N	direct	637268956	11610.0	63.4329736338	0.01	69.160088503	0.454647418612	2.01	0.222905913721
25354218	637268956	12848.0	34.5800442515	0.909294837224	QIGJYVCQYDKYDW-WPMDEUETSA-N	1.0	WQZGKKKJIJFFOK-GASJEMHNSA-N	direct	637268956	8360.0	54.2125395255	0.01	69.160088503	0.454647418612	2.01	0.222905913721
25354219	637268956	12848.0	34.5800442515	0.909294837224	QIGJYVCQYDKYDW-WPMDEUETSA-N	1.0	WQZGKKKJIJFFOK-GASJEMHNSA-N	direct	637268956	10160.0	54.2125395255	0.01	69.160088503	0.454647418612	2.01	0.222905913721
11136057	637271537	12848.0	36.1337126609	0.86910239498	QIGJYVCQYDKYDW-WPMDEUETSA-N	1.0	WQZGKKKJIJFFOK-GASJEMHNSA-N	direct	637271537	8360.0	85.5316526696	0.01	72.2674253218	0.43455119749	2.01	0.222835770278
11136058	637271537	12848.0	36.1337126609	0.86910239498	QIGJYVCQYDKYDW-WPMDEUETSA-N	1.0	WQZGKKKJIJFFOK-GASJEMHNSA-N	direct	637271537	10160.0	85.5316526696	0.01	72.2674253218	0.43455119749	2.01	0.222835770278
8847126	637266050	3907.0	34.4907974777	0.909294837224	QIGJYVCQYDKYDW-WPMDEUETSA-N	1.0	LKDRXBCSQODPBY-AMVSKUEXSA-N	direct	637266050	4116.0	95.4921441283	0.01	68.9815949553	0.454647418612	2.01	0.222761951236
8847128	637266050	3907.0	34.4907974777	0.909294837224	QIGJYVCQYDKYDW-WPMDEUETSA-N	1.0	LKDRXBCSQODPBY-AMVSKUEXSA-N	direct	637266050	12784.0	94.5157001607	0.01	68.9815949553	0.454647418612	2.01	0.222761951236
8847129	637266050	3907.0	34.4907974777	0.909294837224	QIGJYVCQYDKYDW-WPMDEUETSA-N	1.0	LKDRXBCSQODPBY-AMVSKUEXSA-N	direct	637266050	12799.0	94.5157001607	0.01	68.9815949553	0.454647418612	2.01	0.222761951236
8847130	637266050	3907.0	34.4907974777	0.909294837224	QIGJYVCQYDKYDW-WPMDEUETSA-N	1.0	LKDRXBCSQODPBY-AMVSKUEXSA-N	direct	637266050	12812.0	94.5157001607	0.01	68.9815949553	0.454647418612	2.01	0.222761951236
8847131	637266050	3907.0	34.4907974777	0.909294837224	QIGJYVCQYDKYDW-WPMDEUETSA-N	1.0	LKDRXBCSQODPBY-AMVSKUEXSA-N	direct	637266050	12821.0	94.5157001607	0.01	68.9815949553	0.454647418612	2.01	0.222761951236
8847132	637266050	3907.0	34.4907974777	0.909294837224	QIGJYVCQYDKYDW-WPMDEUETSA-N	1.0	LKDRXBCSQODPBY-AMVSKUEXSA-N	direct	637266050	13199.0	94.5157001607	0.01	68.9815949553	0.454647418612	2.01	0.222761951236
8847133	637266050	3907.0	34.4907974777	0.909294837224	QIGJYVCQYDKYDW-WPMDEUETSA-N	1.0	LKDRXBCSQODPBY-AMVSKUEXSA-N	direct	637266050	13333.0	94.5157001607	0.01	68.9815949553	0.454647418612	2.01	0.222761951236
8847134	637266050	3907.0	34.4907974777	0.909294837224	QIGJYVCQYDKYDW-WPMDEUETSA-N	1.0	LKDRXBCSQODPBY-AMVSKUEXSA-N	direct	637266050	13444.0	94.5157001607	0.01	68.9815949553	0.454647418612	2.01	0.222761951236
8847135	637266050	3907.0	34.4907974777	0.909294837224	QIGJYVCQYDKYDW-WPMDEUETSA-N	1.0	LKDRXBCSQODPBY-AMVSKUEXSA-N	direct	637266050	13446.0	94.5157001607	0.01	68.9815949553	0.454647418612	2.01	0.222761951236
8847136	637266050	3907.0	34.4907974777	0.909294837224	QIGJYVCQYDKYDW-WPMDEUETSA-N	1.0	LKDRXBCSQODPBY-AMVSKUEXSA-N	direct	637266050	13610.0	94.5157001607	0.01	68.9815949553	0.454647418612	2.01	0.222761951236
8847137	637266050	3907.0	34.4907974777	0.909294837224	QIGJYVCQYDKYDW-WPMDEUETSA-N	1.0	LKDRXBCSQODPBY-AMVSKUEXSA-N	direct	637266050	13644.0	94.5157001607	0.01	68.9815949553	0.454647418612	2.01	0.222761951236
8847138	637266050	3907.0	34.4907974777	0.909294837224	QIGJYVCQYDKYDW-WPMDEUETSA-N	1.0	LKDRXBCSQODPBY-AMVSKUEXSA-N	direct	637266050	13757.0	94.5157001607	0.01	68.9815949553	0.454647418612	2.01	0.222761951236
8847139	637266050	3907.0	34.4907974777	0.909294837224	QIGJYVCQYDKYDW-WPMDEUETSA-N	1.0	LKDRXBCSQODPBY-AMVSKUEXSA-N	direct	637266050	13919.0	94.5157001607	0.01	68.9815949553	0.454647418612	2.01	0.222761951236
8847140	637266050	3907.0	34.4907974777	0.909294837224	QIGJYVCQYDKYDW-WPMDEUETSA-N	1.0	LKDRXBCSQODPBY-AMVSKUEXSA-N	direct	637266050	13934.0	94.5157001607	0.01	68.9815949553	0.454647418612	2.01	0.222761951236
8847141	637266050	3907.0	34.4907974777	0.909294837224	QIGJYVCQYDKYDW-WPMDEUETSA-N	1.0	LKDRXBCSQODPBY-AMVSKUEXSA-N	direct	637266050	13981.0	94.5157001607	0.01	68.9815949553	0.454647418612	2.01	0.222761951236
8847142	637266050	3907.0	34.4907974777	0.909294837224	QIGJYVCQYDKYDW-WPMDEUETSA-N	1.0	LKDRXBCSQODPBY-AMVSKUEXSA-N	direct	637266050	14112.0	94.5157001607	0.01	68.9815949553	0.454647418612	2.01	0.222761951236
8847143	637266050	3907.0	34.4907974777	0.909294837224	QIGJYVCQYDKYDW-WPMDEUETSA-N	1.0	LKDRXBCSQODPBY-AMVSKUEXSA-N	direct	637266050	14119.0	94.5157001607	0.01	68.9815949553	0.454647418612	2.01	0.222761951236
8847144	637266050	3907.0	34.4907974777	0.909294837224	QIGJYVCQYDKYDW-WPMDEUETSA-N	1.0	LKDRXBCSQODPBY-AMVSKUEXSA-N	direct	637266050	14492.0	94.5157001607	0.01	68.9815949553	0.454647418612	2.01	0.222761951236
8847145	637266050	3907.0	34.4907974777	0.909294837224	QIGJYVCQYDKYDW-WPMDEUETSA-N	1.0	LKDRXBCSQODPBY-AMVSKUEXSA-N	direct	637266050	14501.0	94.5157001607	0.01	68.9815949553	0.454647418612	2.01	0.222761951236
8847146	637266050	3907.0	34.4907974777	0.909294837224	QIGJYVCQYDKYDW-WPMDEUETSA-N	1.0	LKDRXBCSQODPBY-AMVSKUEXSA-N	direct	637266050	14507.0	94.5157001607	0.01	68.9815949553	0.454647418612	2.01	0.222761951236
8847147	637266050	3907.0	34.4907974777	0.909294837224	QIGJYVCQYDKYDW-WPMDEUETSA-N	1.0	LKDRXBCSQODPBY-AMVSKUEXSA-N	direct	637266050	14517.0	94.5157001607	0.01	68.9815949553	0.454647418612	2.01	0.222761951236
8847148	637266050	3907.0	34.4907974777	0.909294837224	QIGJYVCQYDKYDW-WPMDEUETSA-N	1.0	LKDRXBCSQODPBY-AMVSKUEXSA-N	direct	637266050	14526.0	94.5157001607	0.01	68.9815949553	0.454647418612	2.01	0.222761951236
8847149	637266050	3907.0	34.4907974777	0.909294837224	QIGJYVCQYDKYDW-WPMDEUETSA-N	1.0	LKDRXBCSQODPBY-AMVSKUEXSA-N	direct	637266050	14537.0	94.5157001607	0.01	68.9815949553	0.454647418612	2.01	0.222761951236
8847150	637266050	3907.0	34.4907974777	0.909294837224	QIGJYVCQYDKYDW-WPMDEUETSA-N	1.0	LKDRXBCSQODPBY-AMVSKUEXSA-N	direct	637266050	14695.0	94.5157001607	0.01	68.9815949553	0.454647418612	2.01	0.222761951236
8847151	637266050	3907.0	34.4907974777	0.909294837224	QIGJYVCQYDKYDW-WPMDEUETSA-N	1.0	LKDRXBCSQODPBY-AMVSKUEXSA-N	direct	637266050	16605.0	94.5157001607	0.01	68.9815949553	0.454647418612	2.01	0.222761951236
8847152	637266050	3907.0	34.4907974777	0.909294837224	QIGJYVCQYDKYDW-WPMDEUETSA-N	1.0	LKDRXBCSQODPBY-AMVSKUEXSA-N	direct	637266050	16791.0	94.5157001607	0.01	68.9815949553	0.454647418612	2.01	0.222761951236
8847153	637266050	3907.0	34.4907974777	0.909294837224	QIGJYVCQYDKYDW-WPMDEUETSA-N	1.0	LKDRXBCSQODPBY-AMVSKUEXSA-N	direct	637266050	16888.0	94.5157001607	0.01	68.9815949553	0.454647418612	2.01	0.222761951236
10817868	637271634	1157.0	35.7375489103	0.877283069166	QIGJYVCQYDKYDW-WPMDEUETSA-N	1.0	WQZGKKKJIJFFOK-GASJEMHNSA-N	direct	637271634	1785.0	81.8927900304	0.01	71.4750978205	0.438641534583	2.01	0.222743557024
10817869	637271634	2964.0	35.7375489103	0.877283069166	QIGJYVCQYDKYDW-WPMDEUETSA-N	1.0	WQZGKKKJIJFFOK-GASJEMHNSA-N	direct	637271634	1785.0	81.8927900304	0.01	71.4750978205	0.438641534583	2.01	0.222743557024
10817870	637271634	12848.0	35.7375489103	0.877283069166	QIGJYVCQYDKYDW-WPMDEUETSA-N	1.0	WQZGKKKJIJFFOK-GASJEMHNSA-N	direct	637271634	1785.0	81.8927900304	0.01	71.4750978205	0.438641534583	2.01	0.222743557024
9988940	637268439	1157.0	34.8996294549	0.896939812675	QIGJYVCQYDKYDW-WPMDEUETSA-N	1.0	WQZGKKKJIJFFOK-GASJEMHNSA-N	direct	637268439	4116.0	48.2291479884	0.01	69.7992589098	0.448469906338	2.01	0.222656333071
9988941	637268439	2964.0	34.8996294549	0.896939812675	QIGJYVCQYDKYDW-WPMDEUETSA-N	1.0	WQZGKKKJIJFFOK-GASJEMHNSA-N	direct	637268439	4116.0	48.2291479884	0.01	69.7992589098	0.448469906338	2.01	0.222656333071
9988942	637268439	12848.0	34.8996294549	0.896939812675	QIGJYVCQYDKYDW-WPMDEUETSA-N	1.0	WQZGKKKJIJFFOK-GASJEMHNSA-N	direct	637268439	4116.0	48.2291479884	0.01	69.7992589098	0.448469906338	2.01	0.222656333071
9905144	637265842	1157.0	35.6439741428	0.877283069166	QIGJYVCQYDKYDW-WPMDEUETSA-N	1.0	WQZGKKKJIJFFOK-GASJEMHNSA-N	direct	637265842	4116.0	48.4190750243	0.01	71.2879482856	0.438641534583	2.01	0.222597606376
9905236	637265842	2964.0	35.6439741428	0.877283069166	QIGJYVCQYDKYDW-WPMDEUETSA-N	1.0	WQZGKKKJIJFFOK-GASJEMHNSA-N	direct	637265842	4116.0	48.4190750243	0.01	71.2879482856	0.438641534583	2.01	0.222597606376
9905328	637265842	12848.0	35.6439741428	0.877283069166	QIGJYVCQYDKYDW-WPMDEUETSA-N	1.0	WQZGKKKJIJFFOK-GASJEMHNSA-N	direct	637265842	4116.0	48.4190750243	0.01	71.2879482856	0.438641534583	2.01	0.222597606376
9905325	637265842	12848.0	35.6439741428	0.877283069166	QIGJYVCQYDKYDW-WPMDEUETSA-N	1.0	WQZGKKKJIJFFOK-GASJEMHNSA-N	direct	637265842	189.0	49.321481621	0.01	71.2879482856	0.438641534583	2.01	0.222597606376
9905326	637265842	12848.0	35.6439741428	0.877283069166	QIGJYVCQYDKYDW-WPMDEUETSA-N	1.0	WQZGKKKJIJFFOK-GASJEMHNSA-N	direct	637265842	1846.0	49.321481621	0.01	71.2879482856	0.438641534583	2.01	0.222597606376
9905327	637265842	12848.0	35.6439741428	0.877283069166	QIGJYVCQYDKYDW-WPMDEUETSA-N	1.0	WQZGKKKJIJFFOK-GASJEMHNSA-N	direct	637265842	2046.0	49.321481621	0.01	71.2879482856	0.438641534583	2.01	0.222597606376
47068828	637271303	10460.0	35.920818754	0.86910239498	QIGJYVCQYDKYDW-WPMDEUETSA-N	1.0	WQZGKKKJIJFFOK-GASJEMHNSA-N	direct	637271303	13745.0	92.4156687756	0.01	71.8416375079	0.43455119749	2.01	0.222506814626
8992602	637265913	4015.0	35.8664610916	0.86910239498	QIGJYVCQYDKYDW-WPMDEUETSA-N	1.0	RFSUNEUAIZKAJO-OEXCPVAWSA-N	direct	637265913	971.0	101.410050399	0.01	71.7329221833	0.43455119749	2.01	0.222422588957
8992603	637265913	4015.0	35.8664610916	0.86910239498	QIGJYVCQYDKYDW-WPMDEUETSA-N	1.0	RFSUNEUAIZKAJO-OEXCPVAWSA-N	direct	637265913	6325.0	101.410050399	0.01	71.7329221833	0.43455119749	2.01	0.222422588957
8992472	637265913	3907.0	34.721246399	0.896939812675	QIGJYVCQYDKYDW-WPMDEUETSA-N	1.0	LKDRXBCSQODPBY-AMVSKUEXSA-N	direct	637265913	971.0	101.410050399	0.01	69.4424927981	0.448469906338	2.01	0.22237126934
8992473	637265913	3907.0	34.721246399	0.896939812675	QIGJYVCQYDKYDW-WPMDEUETSA-N	1.0	LKDRXBCSQODPBY-AMVSKUEXSA-N	direct	637265913	6325.0	101.410050399	0.01	69.4424927981	0.448469906338	2.01	0.22237126934
25038472	637266728	1157.0	35.467245621	0.877283069166	QIGJYVCQYDKYDW-WPMDEUETSA-N	1.0	WQZGKKKJIJFFOK-GASJEMHNSA-N	direct	637266728	2964.0	51.57024772	0.01	70.934491242	0.438641534583	2.01	0.22232117324
25038473	637266728	1157.0	35.467245621	0.877283069166	QIGJYVCQYDKYDW-WPMDEUETSA-N	1.0	WQZGKKKJIJFFOK-GASJEMHNSA-N	direct	637266728	7054.0	48.9788107009	0.01	70.934491242	0.438641534583	2.01	0.22232117324
25038516	637266728	2964.0	35.467245621	0.877283069166	QIGJYVCQYDKYDW-WPMDEUETSA-N	1.0	WQZGKKKJIJFFOK-GASJEMHNSA-N	direct	637266728	1157.0	51.57024772	0.01	70.934491242	0.438641534583	2.01	0.22232117324
25038518	637266728	2964.0	35.467245621	0.877283069166	QIGJYVCQYDKYDW-WPMDEUETSA-N	1.0	WQZGKKKJIJFFOK-GASJEMHNSA-N	direct	637266728	7054.0	48.9788107009	0.01	70.934491242	0.438641534583	2.01	0.22232117324
10817886	637271634	1157.0	35.7375489103	0.86910239498	QIGJYVCQYDKYDW-WPMDEUETSA-N	1.0	WQZGKKKJIJFFOK-GASJEMHNSA-N	direct	637271634	1785.0	81.8927900304	0.01	71.4750978205	0.43455119749	2.01	0.222222459729
10817887	637271634	2964.0	35.7375489103	0.86910239498	QIGJYVCQYDKYDW-WPMDEUETSA-N	1.0	WQZGKKKJIJFFOK-GASJEMHNSA-N	direct	637271634	1785.0	81.8927900304	0.01	71.4750978205	0.43455119749	2.01	0.222222459729
10817888	637271634	12848.0	35.7375489103	0.86910239498	QIGJYVCQYDKYDW-WPMDEUETSA-N	1.0	WQZGKKKJIJFFOK-GASJEMHNSA-N	direct	637271634	1785.0	81.8927900304	0.01	71.4750978205	0.43455119749	2.01	0.222222459729
24815606	637268084	4015.0	34.5800442515	0.896939812675	QIGJYVCQYDKYDW-WPMDEUETSA-N	1.0	RFSUNEUAIZKAJO-OEXCPVAWSA-N	direct	637268084	12738.0	60.8041003476	0.01	69.160088503	0.448469906338	2.01	0.22214484242
24815607	637268084	4015.0	34.5800442515	0.896939812675	QIGJYVCQYDKYDW-WPMDEUETSA-N	1.0	RFSUNEUAIZKAJO-OEXCPVAWSA-N	direct	637268084	13336.0	60.8041003476	0.01	69.160088503	0.448469906338	2.01	0.22214484242
24815608	637268084	4015.0	34.5800442515	0.896939812675	QIGJYVCQYDKYDW-WPMDEUETSA-N	1.0	RFSUNEUAIZKAJO-OEXCPVAWSA-N	direct	637268084	13868.0	60.8041003476	0.01	69.160088503	0.448469906338	2.01	0.22214484242
24815609	637268084	4015.0	34.5800442515	0.896939812675	QIGJYVCQYDKYDW-WPMDEUETSA-N	1.0	RFSUNEUAIZKAJO-OEXCPVAWSA-N	direct	637268084	14332.0	60.8041003476	0.01	69.160088503	0.448469906338	2.01	0.22214484242
24815610	637268084	4015.0	34.5800442515	0.896939812675	QIGJYVCQYDKYDW-WPMDEUETSA-N	1.0	RFSUNEUAIZKAJO-OEXCPVAWSA-N	direct	637268084	16554.0	60.8041003476	0.01	69.160088503	0.448469906338	2.01	0.22214484242
24815611	637268084	4015.0	34.5800442515	0.896939812675	QIGJYVCQYDKYDW-WPMDEUETSA-N	1.0	RFSUNEUAIZKAJO-OEXCPVAWSA-N	direct	637268084	16566.0	60.8041003476	0.01	69.160088503	0.448469906338	2.01	0.22214484242
25354031	637268956	12848.0	34.5800442515	0.896939812675	QIGJYVCQYDKYDW-WPMDEUETSA-N	1.0	WQZGKKKJIJFFOK-GASJEMHNSA-N	direct	637268956	1203.0	63.4329736338	0.01	69.160088503	0.448469906338	2.01	0.22214484242
25354032	637268956	12848.0	34.5800442515	0.896939812675	QIGJYVCQYDKYDW-WPMDEUETSA-N	1.0	WQZGKKKJIJFFOK-GASJEMHNSA-N	direct	637268956	7560.0	63.4329736338	0.01	69.160088503	0.448469906338	2.01	0.22214484242
25354033	637268956	12848.0	34.5800442515	0.896939812675	QIGJYVCQYDKYDW-WPMDEUETSA-N	1.0	WQZGKKKJIJFFOK-GASJEMHNSA-N	direct	637268956	7637.0	63.4329736338	0.01	69.160088503	0.448469906338	2.01	0.22214484242
25354034	637268956	12848.0	34.5800442515	0.896939812675	QIGJYVCQYDKYDW-WPMDEUETSA-N	1.0	WQZGKKKJIJFFOK-GASJEMHNSA-N	direct	637268956	9801.0	63.4329736338	0.01	69.160088503	0.448469906338	2.01	0.22214484242
25354035	637268956	12848.0	34.5800442515	0.896939812675	QIGJYVCQYDKYDW-WPMDEUETSA-N	1.0	WQZGKKKJIJFFOK-GASJEMHNSA-N	direct	637268956	11610.0	63.4329736338	0.01	69.160088503	0.448469906338	2.01	0.22214484242
25354036	637268956	12848.0	34.5800442515	0.896939812675	QIGJYVCQYDKYDW-WPMDEUETSA-N	1.0	WQZGKKKJIJFFOK-GASJEMHNSA-N	direct	637268956	8360.0	54.2125395255	0.01	69.160088503	0.448469906338	2.01	0.22214484242
25354037	637268956	12848.0	34.5800442515	0.896939812675	QIGJYVCQYDKYDW-WPMDEUETSA-N	1.0	WQZGKKKJIJFFOK-GASJEMHNSA-N	direct	637268956	10160.0	54.2125395255	0.01	69.160088503	0.448469906338	2.01	0.22214484242
9905834	637265842	1157.0	35.6439741428	0.86910239498	QIGJYVCQYDKYDW-WPMDEUETSA-N	1.0	WQZGKKKJIJFFOK-GASJEMHNSA-N	direct	637265842	4116.0	48.4190750243	0.01	71.2879482856	0.43455119749	2.01	0.222076850525
9905926	637265842	2964.0	35.6439741428	0.86910239498	QIGJYVCQYDKYDW-WPMDEUETSA-N	1.0	WQZGKKKJIJFFOK-GASJEMHNSA-N	direct	637265842	4116.0	48.4190750243	0.01	71.2879482856	0.43455119749	2.01	0.222076850525
9906018	637265842	12848.0	35.6439741428	0.86910239498	QIGJYVCQYDKYDW-WPMDEUETSA-N	1.0	WQZGKKKJIJFFOK-GASJEMHNSA-N	direct	637265842	4116.0	48.4190750243	0.01	71.2879482856	0.43455119749	2.01	0.222076850525
9906015	637265842	12848.0	35.6439741428	0.86910239498	QIGJYVCQYDKYDW-WPMDEUETSA-N	1.0	WQZGKKKJIJFFOK-GASJEMHNSA-N	direct	637265842	189.0	49.321481621	0.01	71.2879482856	0.43455119749	2.01	0.222076850525
9906016	637265842	12848.0	35.6439741428	0.86910239498	QIGJYVCQYDKYDW-WPMDEUETSA-N	1.0	WQZGKKKJIJFFOK-GASJEMHNSA-N	direct	637265842	1846.0	49.321481621	0.01	71.2879482856	0.43455119749	2.01	0.222076850525
9906017	637265842	12848.0	35.6439741428	0.86910239498	QIGJYVCQYDKYDW-WPMDEUETSA-N	1.0	WQZGKKKJIJFFOK-GASJEMHNSA-N	direct	637265842	2046.0	49.321481621	0.01	71.2879482856	0.43455119749	2.01	0.222076850525
8846488	637266050	3907.0	34.4907974777	0.896939812675	QIGJYVCQYDKYDW-WPMDEUETSA-N	1.0	LKDRXBCSQODPBY-AMVSKUEXSA-N	direct	637266050	4116.0	95.4921441283	0.01	68.9815949553	0.448469906338	2.01	0.222001371469
8846490	637266050	3907.0	34.4907974777	0.896939812675	QIGJYVCQYDKYDW-WPMDEUETSA-N	1.0	LKDRXBCSQODPBY-AMVSKUEXSA-N	direct	637266050	12784.0	94.5157001607	0.01	68.9815949553	0.448469906338	2.01	0.222001371469
8846491	637266050	3907.0	34.4907974777	0.896939812675	QIGJYVCQYDKYDW-WPMDEUETSA-N	1.0	LKDRXBCSQODPBY-AMVSKUEXSA-N	direct	637266050	12799.0	94.5157001607	0.01	68.9815949553	0.448469906338	2.01	0.222001371469
8846492	637266050	3907.0	34.4907974777	0.896939812675	QIGJYVCQYDKYDW-WPMDEUETSA-N	1.0	LKDRXBCSQODPBY-AMVSKUEXSA-N	direct	637266050	12812.0	94.5157001607	0.01	68.9815949553	0.448469906338	2.01	0.222001371469
8846493	637266050	3907.0	34.4907974777	0.896939812675	QIGJYVCQYDKYDW-WPMDEUETSA-N	1.0	LKDRXBCSQODPBY-AMVSKUEXSA-N	direct	637266050	12821.0	94.5157001607	0.01	68.9815949553	0.448469906338	2.01	0.222001371469
8846494	637266050	3907.0	34.4907974777	0.896939812675	QIGJYVCQYDKYDW-WPMDEUETSA-N	1.0	LKDRXBCSQODPBY-AMVSKUEXSA-N	direct	637266050	13199.0	94.5157001607	0.01	68.9815949553	0.448469906338	2.01	0.222001371469
8846495	637266050	3907.0	34.4907974777	0.896939812675	QIGJYVCQYDKYDW-WPMDEUETSA-N	1.0	LKDRXBCSQODPBY-AMVSKUEXSA-N	direct	637266050	13333.0	94.5157001607	0.01	68.9815949553	0.448469906338	2.01	0.222001371469
8846496	637266050	3907.0	34.4907974777	0.896939812675	QIGJYVCQYDKYDW-WPMDEUETSA-N	1.0	LKDRXBCSQODPBY-AMVSKUEXSA-N	direct	637266050	13444.0	94.5157001607	0.01	68.9815949553	0.448469906338	2.01	0.222001371469
8846497	637266050	3907.0	34.4907974777	0.896939812675	QIGJYVCQYDKYDW-WPMDEUETSA-N	1.0	LKDRXBCSQODPBY-AMVSKUEXSA-N	direct	637266050	13446.0	94.5157001607	0.01	68.9815949553	0.448469906338	2.01	0.222001371469
8846498	637266050	3907.0	34.4907974777	0.896939812675	QIGJYVCQYDKYDW-WPMDEUETSA-N	1.0	LKDRXBCSQODPBY-AMVSKUEXSA-N	direct	637266050	13610.0	94.5157001607	0.01	68.9815949553	0.448469906338	2.01	0.222001371469
8846499	637266050	3907.0	34.4907974777	0.896939812675	QIGJYVCQYDKYDW-WPMDEUETSA-N	1.0	LKDRXBCSQODPBY-AMVSKUEXSA-N	direct	637266050	13644.0	94.5157001607	0.01	68.9815949553	0.448469906338	2.01	0.222001371469
8846500	637266050	3907.0	34.4907974777	0.896939812675	QIGJYVCQYDKYDW-WPMDEUETSA-N	1.0	LKDRXBCSQODPBY-AMVSKUEXSA-N	direct	637266050	13757.0	94.5157001607	0.01	68.9815949553	0.448469906338	2.01	0.222001371469
8846501	637266050	3907.0	34.4907974777	0.896939812675	QIGJYVCQYDKYDW-WPMDEUETSA-N	1.0	LKDRXBCSQODPBY-AMVSKUEXSA-N	direct	637266050	13919.0	94.5157001607	0.01	68.9815949553	0.448469906338	2.01	0.222001371469
8846502	637266050	3907.0	34.4907974777	0.896939812675	QIGJYVCQYDKYDW-WPMDEUETSA-N	1.0	LKDRXBCSQODPBY-AMVSKUEXSA-N	direct	637266050	13934.0	94.5157001607	0.01	68.9815949553	0.448469906338	2.01	0.222001371469
8846503	637266050	3907.0	34.4907974777	0.896939812675	QIGJYVCQYDKYDW-WPMDEUETSA-N	1.0	LKDRXBCSQODPBY-AMVSKUEXSA-N	direct	637266050	13981.0	94.5157001607	0.01	68.9815949553	0.448469906338	2.01	0.222001371469
8846504	637266050	3907.0	34.4907974777	0.896939812675	QIGJYVCQYDKYDW-WPMDEUETSA-N	1.0	LKDRXBCSQODPBY-AMVSKUEXSA-N	direct	637266050	14112.0	94.5157001607	0.01	68.9815949553	0.448469906338	2.01	0.222001371469
8846505	637266050	3907.0	34.4907974777	0.896939812675	QIGJYVCQYDKYDW-WPMDEUETSA-N	1.0	LKDRXBCSQODPBY-AMVSKUEXSA-N	direct	637266050	14119.0	94.5157001607	0.01	68.9815949553	0.448469906338	2.01	0.222001371469
8846506	637266050	3907.0	34.4907974777	0.896939812675	QIGJYVCQYDKYDW-WPMDEUETSA-N	1.0	LKDRXBCSQODPBY-AMVSKUEXSA-N	direct	637266050	14492.0	94.5157001607	0.01	68.9815949553	0.448469906338	2.01	0.222001371469
8846507	637266050	3907.0	34.4907974777	0.896939812675	QIGJYVCQYDKYDW-WPMDEUETSA-N	1.0	LKDRXBCSQODPBY-AMVSKUEXSA-N	direct	637266050	14501.0	94.5157001607	0.01	68.9815949553	0.448469906338	2.01	0.222001371469
8846508	637266050	3907.0	34.4907974777	0.896939812675	QIGJYVCQYDKYDW-WPMDEUETSA-N	1.0	LKDRXBCSQODPBY-AMVSKUEXSA-N	direct	637266050	14507.0	94.5157001607	0.01	68.9815949553	0.448469906338	2.01	0.222001371469
8846509	637266050	3907.0	34.4907974777	0.896939812675	QIGJYVCQYDKYDW-WPMDEUETSA-N	1.0	LKDRXBCSQODPBY-AMVSKUEXSA-N	direct	637266050	14517.0	94.5157001607	0.01	68.9815949553	0.448469906338	2.01	0.222001371469
8846510	637266050	3907.0	34.4907974777	0.896939812675	QIGJYVCQYDKYDW-WPMDEUETSA-N	1.0	LKDRXBCSQODPBY-AMVSKUEXSA-N	direct	637266050	14526.0	94.5157001607	0.01	68.9815949553	0.448469906338	2.01	0.222001371469
8846511	637266050	3907.0	34.4907974777	0.896939812675	QIGJYVCQYDKYDW-WPMDEUETSA-N	1.0	LKDRXBCSQODPBY-AMVSKUEXSA-N	direct	637266050	14537.0	94.5157001607	0.01	68.9815949553	0.448469906338	2.01	0.222001371469
8846512	637266050	3907.0	34.4907974777	0.896939812675	QIGJYVCQYDKYDW-WPMDEUETSA-N	1.0	LKDRXBCSQODPBY-AMVSKUEXSA-N	direct	637266050	14695.0	94.5157001607	0.01	68.9815949553	0.448469906338	2.01	0.222001371469
8846513	637266050	3907.0	34.4907974777	0.896939812675	QIGJYVCQYDKYDW-WPMDEUETSA-N	1.0	LKDRXBCSQODPBY-AMVSKUEXSA-N	direct	637266050	16605.0	94.5157001607	0.01	68.9815949553	0.448469906338	2.01	0.222001371469
8846514	637266050	3907.0	34.4907974777	0.896939812675	QIGJYVCQYDKYDW-WPMDEUETSA-N	1.0	LKDRXBCSQODPBY-AMVSKUEXSA-N	direct	637266050	16791.0	94.5157001607	0.01	68.9815949553	0.448469906338	2.01	0.222001371469
8846515	637266050	3907.0	34.4907974777	0.896939812675	QIGJYVCQYDKYDW-WPMDEUETSA-N	1.0	LKDRXBCSQODPBY-AMVSKUEXSA-N	direct	637266050	16888.0	94.5157001607	0.01	68.9815949553	0.448469906338	2.01	0.222001371469
9023676	637270560	1157.0	35.1870866434	0.877283069166	QIGJYVCQYDKYDW-WPMDEUETSA-N	1.0	WQZGKKKJIJFFOK-GASJEMHNSA-N	direct	637270560	8360.0	63.5157001607	0.01	70.3741732867	0.438641534583	2.01	0.221880832968
9023677	637270560	1157.0	35.1870866434	0.877283069166	QIGJYVCQYDKYDW-WPMDEUETSA-N	1.0	WQZGKKKJIJFFOK-GASJEMHNSA-N	direct	637270560	10160.0	63.5157001607	0.01	70.3741732867	0.438641534583	2.01	0.221880832968
9023680	637270560	2964.0	35.1870866434	0.877283069166	QIGJYVCQYDKYDW-WPMDEUETSA-N	1.0	WQZGKKKJIJFFOK-GASJEMHNSA-N	direct	637270560	8360.0	63.5157001607	0.01	70.3741732867	0.438641534583	2.01	0.221880832968
9023681	637270560	2964.0	35.1870866434	0.877283069166	QIGJYVCQYDKYDW-WPMDEUETSA-N	1.0	WQZGKKKJIJFFOK-GASJEMHNSA-N	direct	637270560	10160.0	63.5157001607	0.01	70.3741732867	0.438641534583	2.01	0.221880832968
25038652	637266728	1157.0	35.467245621	0.86910239498	QIGJYVCQYDKYDW-WPMDEUETSA-N	1.0	WQZGKKKJIJFFOK-GASJEMHNSA-N	direct	637266728	2964.0	51.57024772	0.01	70.934491242	0.43455119749	2.01	0.22180106409
25038653	637266728	1157.0	35.467245621	0.86910239498	QIGJYVCQYDKYDW-WPMDEUETSA-N	1.0	WQZGKKKJIJFFOK-GASJEMHNSA-N	direct	637266728	7054.0	48.9788107009	0.01	70.934491242	0.43455119749	2.01	0.22180106409
25038696	637266728	2964.0	35.467245621	0.86910239498	QIGJYVCQYDKYDW-WPMDEUETSA-N	1.0	WQZGKKKJIJFFOK-GASJEMHNSA-N	direct	637266728	1157.0	51.57024772	0.01	70.934491242	0.43455119749	2.01	0.22180106409
25038698	637266728	2964.0	35.467245621	0.86910239498	QIGJYVCQYDKYDW-WPMDEUETSA-N	1.0	WQZGKKKJIJFFOK-GASJEMHNSA-N	direct	637266728	7054.0	48.9788107009	0.01	70.934491242	0.43455119749	2.01	0.22180106409
39475167	637270142	1996.0	33.8507808873	0.909294837224	QIGJYVCQYDKYDW-WPMDEUETSA-N	1.0	WQZGKKKJIJFFOK-SVZMEOIVSA-N	direct	637270142	225.0	45.7594507517	0.01	67.7015617747	0.454647418612	2.01	0.221721280074
39475168	637270142	1996.0	33.8507808873	0.909294837224	QIGJYVCQYDKYDW-WPMDEUETSA-N	1.0	WQZGKKKJIJFFOK-SVZMEOIVSA-N	direct	637270142	532.0	45.7594507517	0.01	67.7015617747	0.454647418612	2.01	0.221721280074
39475169	637270142	1996.0	33.8507808873	0.909294837224	QIGJYVCQYDKYDW-WPMDEUETSA-N	1.0	WQZGKKKJIJFFOK-SVZMEOIVSA-N	direct	637270142	831.0	45.7594507517	0.01	67.7015617747	0.454647418612	2.01	0.221721280074
39475170	637270142	1996.0	33.8507808873	0.909294837224	QIGJYVCQYDKYDW-WPMDEUETSA-N	1.0	WQZGKKKJIJFFOK-SVZMEOIVSA-N	direct	637270142	1409.0	45.7594507517	0.01	67.7015617747	0.454647418612	2.01	0.221721280074
39475171	637270142	1996.0	33.8507808873	0.909294837224	QIGJYVCQYDKYDW-WPMDEUETSA-N	1.0	WQZGKKKJIJFFOK-SVZMEOIVSA-N	direct	637270142	2408.0	45.7594507517	0.01	67.7015617747	0.454647418612	2.01	0.221721280074
39475172	637270142	1996.0	33.8507808873	0.909294837224	QIGJYVCQYDKYDW-WPMDEUETSA-N	1.0	WQZGKKKJIJFFOK-SVZMEOIVSA-N	direct	637270142	4636.0	45.7594507517	0.01	67.7015617747	0.454647418612	2.01	0.221721280074
39475179	637270142	1996.0	33.8507808873	0.909294837224	QIGJYVCQYDKYDW-WPMDEUETSA-N	1.0	WQZGKKKJIJFFOK-SVZMEOIVSA-N	direct	637270142	5618.0	45.2055119533	0.01	67.7015617747	0.454647418612	2.01	0.221721280074
18509135	637264577	4915.0	35.0655015488	0.877283069166	QIGJYVCQYDKYDW-WPMDEUETSA-N	1.0	WQZGKKKJIJFFOK-DHVFOXMCSA-N	direct	637264577	3309.0	89.9430951487	0.01	70.1310030975	0.438641534583	2.01	0.221688912922
9988943	637268439	1157.0	34.8996294549	0.877283069166	QIGJYVCQYDKYDW-WPMDEUETSA-N	1.0	WQZGKKKJIJFFOK-GASJEMHNSA-N	direct	637268439	4116.0	48.2291479884	0.01	69.7992589098	0.438641534583	2.01	0.221426280047
9988944	637268439	2964.0	34.8996294549	0.877283069166	QIGJYVCQYDKYDW-WPMDEUETSA-N	1.0	WQZGKKKJIJFFOK-GASJEMHNSA-N	direct	637268439	4116.0	48.2291479884	0.01	69.7992589098	0.438641534583	2.01	0.221426280047
9988945	637268439	12848.0	34.8996294549	0.877283069166	QIGJYVCQYDKYDW-WPMDEUETSA-N	1.0	WQZGKKKJIJFFOK-GASJEMHNSA-N	direct	637268439	4116.0	48.2291479884	0.01	69.7992589098	0.438641534583	2.01	0.221426280047
9023692	637270560	1157.0	35.1870866434	0.86910239498	QIGJYVCQYDKYDW-WPMDEUETSA-N	1.0	WQZGKKKJIJFFOK-GASJEMHNSA-N	direct	637270560	8360.0	63.5157001607	0.01	70.3741732867	0.43455119749	2.01	0.221361753972
9023693	637270560	1157.0	35.1870866434	0.86910239498	QIGJYVCQYDKYDW-WPMDEUETSA-N	1.0	WQZGKKKJIJFFOK-GASJEMHNSA-N	direct	637270560	10160.0	63.5157001607	0.01	70.3741732867	0.43455119749	2.01	0.221361753972
9023696	637270560	2964.0	35.1870866434	0.86910239498	QIGJYVCQYDKYDW-WPMDEUETSA-N	1.0	WQZGKKKJIJFFOK-GASJEMHNSA-N	direct	637270560	8360.0	63.5157001607	0.01	70.3741732867	0.43455119749	2.01	0.221361753972
9023697	637270560	2964.0	35.1870866434	0.86910239498	QIGJYVCQYDKYDW-WPMDEUETSA-N	1.0	WQZGKKKJIJFFOK-GASJEMHNSA-N	direct	637270560	10160.0	63.5157001607	0.01	70.3741732867	0.43455119749	2.01	0.221361753972
9904497	637265842	1157.0	36.9244530386	0.825769456706	QIGJYVCQYDKYDW-WPMDEUETSA-N	1.0	WQZGKKKJIJFFOK-GASJEMHNSA-N	direct	637265842	189.0	49.321481621	0.01	73.8489060772	0.412884728353	2.01	0.22119853411
9904498	637265842	1157.0	36.9244530386	0.825769456706	QIGJYVCQYDKYDW-WPMDEUETSA-N	1.0	WQZGKKKJIJFFOK-GASJEMHNSA-N	direct	637265842	1846.0	49.321481621	0.01	73.8489060772	0.412884728353	2.01	0.22119853411
9904499	637265842	1157.0	36.9244530386	0.825769456706	QIGJYVCQYDKYDW-WPMDEUETSA-N	1.0	WQZGKKKJIJFFOK-GASJEMHNSA-N	direct	637265842	2046.0	49.321481621	0.01	73.8489060772	0.412884728353	2.01	0.22119853411
9904589	637265842	2964.0	36.9244530386	0.825769456706	QIGJYVCQYDKYDW-WPMDEUETSA-N	1.0	WQZGKKKJIJFFOK-GASJEMHNSA-N	direct	637265842	189.0	49.321481621	0.01	73.8489060772	0.412884728353	2.01	0.22119853411
9904590	637265842	2964.0	36.9244530386	0.825769456706	QIGJYVCQYDKYDW-WPMDEUETSA-N	1.0	WQZGKKKJIJFFOK-GASJEMHNSA-N	direct	637265842	1846.0	49.321481621	0.01	73.8489060772	0.412884728353	2.01	0.22119853411
9904591	637265842	2964.0	36.9244530386	0.825769456706	QIGJYVCQYDKYDW-WPMDEUETSA-N	1.0	WQZGKKKJIJFFOK-GASJEMHNSA-N	direct	637265842	2046.0	49.321481621	0.01	73.8489060772	0.412884728353	2.01	0.22119853411
18509137	637264577	4915.0	35.0655015488	0.86910239498	QIGJYVCQYDKYDW-WPMDEUETSA-N	1.0	WQZGKKKJIJFFOK-DHVFOXMCSA-N	direct	637264577	3309.0	89.9430951487	0.01	70.1310030975	0.43455119749	2.01	0.221170282913
8992514	637265913	3907.0	34.721246399	0.877283069166	QIGJYVCQYDKYDW-WPMDEUETSA-N	1.0	LKDRXBCSQODPBY-AMVSKUEXSA-N	direct	637265913	971.0	101.410050399	0.01	69.4424927981	0.438641534583	2.01	0.221142791135
8992515	637265913	3907.0	34.721246399	0.877283069166	QIGJYVCQYDKYDW-WPMDEUETSA-N	1.0	LKDRXBCSQODPBY-AMVSKUEXSA-N	direct	637265913	6325.0	101.410050399	0.01	69.4424927981	0.438641534583	2.01	0.221142791135
27499669	637267730	5669.0	36.8153085692	0.825769456706	QIGJYVCQYDKYDW-WPMDEUETSA-N	1.0	LKDRXBCSQODPBY-AMVSKUEXSA-N	direct	637267730	4489.0	50.3585258895	0.01	73.6306171384	0.412884728353	2.01	0.221034893203
39474307	637270142	1996.0	33.8507808873	0.896939812675	QIGJYVCQYDKYDW-WPMDEUETSA-N	1.0	WQZGKKKJIJFFOK-SVZMEOIVSA-N	direct	637270142	225.0	45.7594507517	0.01	67.7015617747	0.448469906338	2.01	0.220964253487
39474308	637270142	1996.0	33.8507808873	0.896939812675	QIGJYVCQYDKYDW-WPMDEUETSA-N	1.0	WQZGKKKJIJFFOK-SVZMEOIVSA-N	direct	637270142	532.0	45.7594507517	0.01	67.7015617747	0.448469906338	2.01	0.220964253487
39474309	637270142	1996.0	33.8507808873	0.896939812675	QIGJYVCQYDKYDW-WPMDEUETSA-N	1.0	WQZGKKKJIJFFOK-SVZMEOIVSA-N	direct	637270142	831.0	45.7594507517	0.01	67.7015617747	0.448469906338	2.01	0.220964253487
39474310	637270142	1996.0	33.8507808873	0.896939812675	QIGJYVCQYDKYDW-WPMDEUETSA-N	1.0	WQZGKKKJIJFFOK-SVZMEOIVSA-N	direct	637270142	1409.0	45.7594507517	0.01	67.7015617747	0.448469906338	2.01	0.220964253487
39474311	637270142	1996.0	33.8507808873	0.896939812675	QIGJYVCQYDKYDW-WPMDEUETSA-N	1.0	WQZGKKKJIJFFOK-SVZMEOIVSA-N	direct	637270142	2408.0	45.7594507517	0.01	67.7015617747	0.448469906338	2.01	0.220964253487
39474312	637270142	1996.0	33.8507808873	0.896939812675	QIGJYVCQYDKYDW-WPMDEUETSA-N	1.0	WQZGKKKJIJFFOK-SVZMEOIVSA-N	direct	637270142	4636.0	45.7594507517	0.01	67.7015617747	0.448469906338	2.01	0.220964253487
39474319	637270142	1996.0	33.8507808873	0.896939812675	QIGJYVCQYDKYDW-WPMDEUETSA-N	1.0	WQZGKKKJIJFFOK-SVZMEOIVSA-N	direct	637270142	5618.0	45.2055119533	0.01	67.7015617747	0.448469906338	2.01	0.220964253487
24815612	637268084	4015.0	34.5800442515	0.877283069166	QIGJYVCQYDKYDW-WPMDEUETSA-N	1.0	RFSUNEUAIZKAJO-OEXCPVAWSA-N	direct	637268084	12738.0	60.8041003476	0.01	69.160088503	0.438641534583	2.01	0.220917615099
24815613	637268084	4015.0	34.5800442515	0.877283069166	QIGJYVCQYDKYDW-WPMDEUETSA-N	1.0	RFSUNEUAIZKAJO-OEXCPVAWSA-N	direct	637268084	13336.0	60.8041003476	0.01	69.160088503	0.438641534583	2.01	0.220917615099
24815614	637268084	4015.0	34.5800442515	0.877283069166	QIGJYVCQYDKYDW-WPMDEUETSA-N	1.0	RFSUNEUAIZKAJO-OEXCPVAWSA-N	direct	637268084	13868.0	60.8041003476	0.01	69.160088503	0.438641534583	2.01	0.220917615099
24815615	637268084	4015.0	34.5800442515	0.877283069166	QIGJYVCQYDKYDW-WPMDEUETSA-N	1.0	RFSUNEUAIZKAJO-OEXCPVAWSA-N	direct	637268084	14332.0	60.8041003476	0.01	69.160088503	0.438641534583	2.01	0.220917615099
24815616	637268084	4015.0	34.5800442515	0.877283069166	QIGJYVCQYDKYDW-WPMDEUETSA-N	1.0	RFSUNEUAIZKAJO-OEXCPVAWSA-N	direct	637268084	16554.0	60.8041003476	0.01	69.160088503	0.438641534583	2.01	0.220917615099
24815617	637268084	4015.0	34.5800442515	0.877283069166	QIGJYVCQYDKYDW-WPMDEUETSA-N	1.0	RFSUNEUAIZKAJO-OEXCPVAWSA-N	direct	637268084	16566.0	60.8041003476	0.01	69.160088503	0.438641534583	2.01	0.220917615099
25354122	637268956	12848.0	34.5800442515	0.877283069166	QIGJYVCQYDKYDW-WPMDEUETSA-N	1.0	WQZGKKKJIJFFOK-GASJEMHNSA-N	direct	637268956	1203.0	63.4329736338	0.01	69.160088503	0.438641534583	2.01	0.220917615099
25354123	637268956	12848.0	34.5800442515	0.877283069166	QIGJYVCQYDKYDW-WPMDEUETSA-N	1.0	WQZGKKKJIJFFOK-GASJEMHNSA-N	direct	637268956	7560.0	63.4329736338	0.01	69.160088503	0.438641534583	2.01	0.220917615099
25354124	637268956	12848.0	34.5800442515	0.877283069166	QIGJYVCQYDKYDW-WPMDEUETSA-N	1.0	WQZGKKKJIJFFOK-GASJEMHNSA-N	direct	637268956	7637.0	63.4329736338	0.01	69.160088503	0.438641534583	2.01	0.220917615099
25354125	637268956	12848.0	34.5800442515	0.877283069166	QIGJYVCQYDKYDW-WPMDEUETSA-N	1.0	WQZGKKKJIJFFOK-GASJEMHNSA-N	direct	637268956	9801.0	63.4329736338	0.01	69.160088503	0.438641534583	2.01	0.220917615099
25354126	637268956	12848.0	34.5800442515	0.877283069166	QIGJYVCQYDKYDW-WPMDEUETSA-N	1.0	WQZGKKKJIJFFOK-GASJEMHNSA-N	direct	637268956	11610.0	63.4329736338	0.01	69.160088503	0.438641534583	2.01	0.220917615099
25354127	637268956	12848.0	34.5800442515	0.877283069166	QIGJYVCQYDKYDW-WPMDEUETSA-N	1.0	WQZGKKKJIJFFOK-GASJEMHNSA-N	direct	637268956	8360.0	54.2125395255	0.01	69.160088503	0.438641534583	2.01	0.220917615099
25354128	637268956	12848.0	34.5800442515	0.877283069166	QIGJYVCQYDKYDW-WPMDEUETSA-N	1.0	WQZGKKKJIJFFOK-GASJEMHNSA-N	direct	637268956	10160.0	54.2125395255	0.01	69.160088503	0.438641534583	2.01	0.220917615099
9988949	637268439	1157.0	34.8996294549	0.86910239498	QIGJYVCQYDKYDW-WPMDEUETSA-N	1.0	WQZGKKKJIJFFOK-GASJEMHNSA-N	direct	637268439	4116.0	48.2291479884	0.01	69.7992589098	0.43455119749	2.01	0.220908264454
9988950	637268439	2964.0	34.8996294549	0.86910239498	QIGJYVCQYDKYDW-WPMDEUETSA-N	1.0	WQZGKKKJIJFFOK-GASJEMHNSA-N	direct	637268439	4116.0	48.2291479884	0.01	69.7992589098	0.43455119749	2.01	0.220908264454
9988951	637268439	12848.0	34.8996294549	0.86910239498	QIGJYVCQYDKYDW-WPMDEUETSA-N	1.0	WQZGKKKJIJFFOK-GASJEMHNSA-N	direct	637268439	4116.0	48.2291479884	0.01	69.7992589098	0.43455119749	2.01	0.220908264454
8846807	637266050	3907.0	34.4907974777	0.877283069166	QIGJYVCQYDKYDW-WPMDEUETSA-N	1.0	LKDRXBCSQODPBY-AMVSKUEXSA-N	direct	637266050	4116.0	95.4921441283	0.01	68.9815949553	0.438641534583	2.01	0.220774936746
8846809	637266050	3907.0	34.4907974777	0.877283069166	QIGJYVCQYDKYDW-WPMDEUETSA-N	1.0	LKDRXBCSQODPBY-AMVSKUEXSA-N	direct	637266050	12784.0	94.5157001607	0.01	68.9815949553	0.438641534583	2.01	0.220774936746
8846810	637266050	3907.0	34.4907974777	0.877283069166	QIGJYVCQYDKYDW-WPMDEUETSA-N	1.0	LKDRXBCSQODPBY-AMVSKUEXSA-N	direct	637266050	12799.0	94.5157001607	0.01	68.9815949553	0.438641534583	2.01	0.220774936746
8846811	637266050	3907.0	34.4907974777	0.877283069166	QIGJYVCQYDKYDW-WPMDEUETSA-N	1.0	LKDRXBCSQODPBY-AMVSKUEXSA-N	direct	637266050	12812.0	94.5157001607	0.01	68.9815949553	0.438641534583	2.01	0.220774936746
8846812	637266050	3907.0	34.4907974777	0.877283069166	QIGJYVCQYDKYDW-WPMDEUETSA-N	1.0	LKDRXBCSQODPBY-AMVSKUEXSA-N	direct	637266050	12821.0	94.5157001607	0.01	68.9815949553	0.438641534583	2.01	0.220774936746
8846813	637266050	3907.0	34.4907974777	0.877283069166	QIGJYVCQYDKYDW-WPMDEUETSA-N	1.0	LKDRXBCSQODPBY-AMVSKUEXSA-N	direct	637266050	13199.0	94.5157001607	0.01	68.9815949553	0.438641534583	2.01	0.220774936746
8846814	637266050	3907.0	34.4907974777	0.877283069166	QIGJYVCQYDKYDW-WPMDEUETSA-N	1.0	LKDRXBCSQODPBY-AMVSKUEXSA-N	direct	637266050	13333.0	94.5157001607	0.01	68.9815949553	0.438641534583	2.01	0.220774936746
8846815	637266050	3907.0	34.4907974777	0.877283069166	QIGJYVCQYDKYDW-WPMDEUETSA-N	1.0	LKDRXBCSQODPBY-AMVSKUEXSA-N	direct	637266050	13444.0	94.5157001607	0.01	68.9815949553	0.438641534583	2.01	0.220774936746
8846816	637266050	3907.0	34.4907974777	0.877283069166	QIGJYVCQYDKYDW-WPMDEUETSA-N	1.0	LKDRXBCSQODPBY-AMVSKUEXSA-N	direct	637266050	13446.0	94.5157001607	0.01	68.9815949553	0.438641534583	2.01	0.220774936746
8846817	637266050	3907.0	34.4907974777	0.877283069166	QIGJYVCQYDKYDW-WPMDEUETSA-N	1.0	LKDRXBCSQODPBY-AMVSKUEXSA-N	direct	637266050	13610.0	94.5157001607	0.01	68.9815949553	0.438641534583	2.01	0.220774936746
8846818	637266050	3907.0	34.4907974777	0.877283069166	QIGJYVCQYDKYDW-WPMDEUETSA-N	1.0	LKDRXBCSQODPBY-AMVSKUEXSA-N	direct	637266050	13644.0	94.5157001607	0.01	68.9815949553	0.438641534583	2.01	0.220774936746
8846819	637266050	3907.0	34.4907974777	0.877283069166	QIGJYVCQYDKYDW-WPMDEUETSA-N	1.0	LKDRXBCSQODPBY-AMVSKUEXSA-N	direct	637266050	13757.0	94.5157001607	0.01	68.9815949553	0.438641534583	2.01	0.220774936746
8846820	637266050	3907.0	34.4907974777	0.877283069166	QIGJYVCQYDKYDW-WPMDEUETSA-N	1.0	LKDRXBCSQODPBY-AMVSKUEXSA-N	direct	637266050	13919.0	94.5157001607	0.01	68.9815949553	0.438641534583	2.01	0.220774936746
8846821	637266050	3907.0	34.4907974777	0.877283069166	QIGJYVCQYDKYDW-WPMDEUETSA-N	1.0	LKDRXBCSQODPBY-AMVSKUEXSA-N	direct	637266050	13934.0	94.5157001607	0.01	68.9815949553	0.438641534583	2.01	0.220774936746
8846822	637266050	3907.0	34.4907974777	0.877283069166	QIGJYVCQYDKYDW-WPMDEUETSA-N	1.0	LKDRXBCSQODPBY-AMVSKUEXSA-N	direct	637266050	13981.0	94.5157001607	0.01	68.9815949553	0.438641534583	2.01	0.220774936746
8846823	637266050	3907.0	34.4907974777	0.877283069166	QIGJYVCQYDKYDW-WPMDEUETSA-N	1.0	LKDRXBCSQODPBY-AMVSKUEXSA-N	direct	637266050	14112.0	94.5157001607	0.01	68.9815949553	0.438641534583	2.01	0.220774936746
8846824	637266050	3907.0	34.4907974777	0.877283069166	QIGJYVCQYDKYDW-WPMDEUETSA-N	1.0	LKDRXBCSQODPBY-AMVSKUEXSA-N	direct	637266050	14119.0	94.5157001607	0.01	68.9815949553	0.438641534583	2.01	0.220774936746
8846825	637266050	3907.0	34.4907974777	0.877283069166	QIGJYVCQYDKYDW-WPMDEUETSA-N	1.0	LKDRXBCSQODPBY-AMVSKUEXSA-N	direct	637266050	14492.0	94.5157001607	0.01	68.9815949553	0.438641534583	2.01	0.220774936746
8846826	637266050	3907.0	34.4907974777	0.877283069166	QIGJYVCQYDKYDW-WPMDEUETSA-N	1.0	LKDRXBCSQODPBY-AMVSKUEXSA-N	direct	637266050	14501.0	94.5157001607	0.01	68.9815949553	0.438641534583	2.01	0.220774936746
8846827	637266050	3907.0	34.4907974777	0.877283069166	QIGJYVCQYDKYDW-WPMDEUETSA-N	1.0	LKDRXBCSQODPBY-AMVSKUEXSA-N	direct	637266050	14507.0	94.5157001607	0.01	68.9815949553	0.438641534583	2.01	0.220774936746
8846828	637266050	3907.0	34.4907974777	0.877283069166	QIGJYVCQYDKYDW-WPMDEUETSA-N	1.0	LKDRXBCSQODPBY-AMVSKUEXSA-N	direct	637266050	14517.0	94.5157001607	0.01	68.9815949553	0.438641534583	2.01	0.220774936746
8846829	637266050	3907.0	34.4907974777	0.877283069166	QIGJYVCQYDKYDW-WPMDEUETSA-N	1.0	LKDRXBCSQODPBY-AMVSKUEXSA-N	direct	637266050	14526.0	94.5157001607	0.01	68.9815949553	0.438641534583	2.01	0.220774936746
8846830	637266050	3907.0	34.4907974777	0.877283069166	QIGJYVCQYDKYDW-WPMDEUETSA-N	1.0	LKDRXBCSQODPBY-AMVSKUEXSA-N	direct	637266050	14537.0	94.5157001607	0.01	68.9815949553	0.438641534583	2.01	0.220774936746
8846831	637266050	3907.0	34.4907974777	0.877283069166	QIGJYVCQYDKYDW-WPMDEUETSA-N	1.0	LKDRXBCSQODPBY-AMVSKUEXSA-N	direct	637266050	14695.0	94.5157001607	0.01	68.9815949553	0.438641534583	2.01	0.220774936746
8846832	637266050	3907.0	34.4907974777	0.877283069166	QIGJYVCQYDKYDW-WPMDEUETSA-N	1.0	LKDRXBCSQODPBY-AMVSKUEXSA-N	direct	637266050	16605.0	94.5157001607	0.01	68.9815949553	0.438641534583	2.01	0.220774936746
8846833	637266050	3907.0	34.4907974777	0.877283069166	QIGJYVCQYDKYDW-WPMDEUETSA-N	1.0	LKDRXBCSQODPBY-AMVSKUEXSA-N	direct	637266050	16791.0	94.5157001607	0.01	68.9815949553	0.438641534583	2.01	0.220774936746
8846834	637266050	3907.0	34.4907974777	0.877283069166	QIGJYVCQYDKYDW-WPMDEUETSA-N	1.0	LKDRXBCSQODPBY-AMVSKUEXSA-N	direct	637266050	16888.0	94.5157001607	0.01	68.9815949553	0.438641534583	2.01	0.220774936746
8992598	637265913	3907.0	34.721246399	0.86910239498	QIGJYVCQYDKYDW-WPMDEUETSA-N	1.0	LKDRXBCSQODPBY-AMVSKUEXSA-N	direct	637265913	971.0	101.410050399	0.01	69.4424927981	0.43455119749	2.01	0.220625438751
8992599	637265913	3907.0	34.721246399	0.86910239498	QIGJYVCQYDKYDW-WPMDEUETSA-N	1.0	LKDRXBCSQODPBY-AMVSKUEXSA-N	direct	637265913	6325.0	101.410050399	0.01	69.4424927981	0.43455119749	2.01	0.220625438751
24815624	637268084	4015.0	34.5800442515	0.86910239498	QIGJYVCQYDKYDW-WPMDEUETSA-N	1.0	RFSUNEUAIZKAJO-OEXCPVAWSA-N	direct	637268084	12738.0	60.8041003476	0.01	69.160088503	0.43455119749	2.01	0.220400789503
24815625	637268084	4015.0	34.5800442515	0.86910239498	QIGJYVCQYDKYDW-WPMDEUETSA-N	1.0	RFSUNEUAIZKAJO-OEXCPVAWSA-N	direct	637268084	13336.0	60.8041003476	0.01	69.160088503	0.43455119749	2.01	0.220400789503
24815626	637268084	4015.0	34.5800442515	0.86910239498	QIGJYVCQYDKYDW-WPMDEUETSA-N	1.0	RFSUNEUAIZKAJO-OEXCPVAWSA-N	direct	637268084	13868.0	60.8041003476	0.01	69.160088503	0.43455119749	2.01	0.220400789503
24815627	637268084	4015.0	34.5800442515	0.86910239498	QIGJYVCQYDKYDW-WPMDEUETSA-N	1.0	RFSUNEUAIZKAJO-OEXCPVAWSA-N	direct	637268084	14332.0	60.8041003476	0.01	69.160088503	0.43455119749	2.01	0.220400789503
24815628	637268084	4015.0	34.5800442515	0.86910239498	QIGJYVCQYDKYDW-WPMDEUETSA-N	1.0	RFSUNEUAIZKAJO-OEXCPVAWSA-N	direct	637268084	16554.0	60.8041003476	0.01	69.160088503	0.43455119749	2.01	0.220400789503
24815629	637268084	4015.0	34.5800442515	0.86910239498	QIGJYVCQYDKYDW-WPMDEUETSA-N	1.0	RFSUNEUAIZKAJO-OEXCPVAWSA-N	direct	637268084	16566.0	60.8041003476	0.01	69.160088503	0.43455119749	2.01	0.220400789503
25354304	637268956	12848.0	34.5800442515	0.86910239498	QIGJYVCQYDKYDW-WPMDEUETSA-N	1.0	WQZGKKKJIJFFOK-GASJEMHNSA-N	direct	637268956	1203.0	63.4329736338	0.01	69.160088503	0.43455119749	2.01	0.220400789503
25354305	637268956	12848.0	34.5800442515	0.86910239498	QIGJYVCQYDKYDW-WPMDEUETSA-N	1.0	WQZGKKKJIJFFOK-GASJEMHNSA-N	direct	637268956	7560.0	63.4329736338	0.01	69.160088503	0.43455119749	2.01	0.220400789503
25354306	637268956	12848.0	34.5800442515	0.86910239498	QIGJYVCQYDKYDW-WPMDEUETSA-N	1.0	WQZGKKKJIJFFOK-GASJEMHNSA-N	direct	637268956	7637.0	63.4329736338	0.01	69.160088503	0.43455119749	2.01	0.220400789503
25354307	637268956	12848.0	34.5800442515	0.86910239498	QIGJYVCQYDKYDW-WPMDEUETSA-N	1.0	WQZGKKKJIJFFOK-GASJEMHNSA-N	direct	637268956	9801.0	63.4329736338	0.01	69.160088503	0.43455119749	2.01	0.220400789503
25354308	637268956	12848.0	34.5800442515	0.86910239498	QIGJYVCQYDKYDW-WPMDEUETSA-N	1.0	WQZGKKKJIJFFOK-GASJEMHNSA-N	direct	637268956	11610.0	63.4329736338	0.01	69.160088503	0.43455119749	2.01	0.220400789503
25354309	637268956	12848.0	34.5800442515	0.86910239498	QIGJYVCQYDKYDW-WPMDEUETSA-N	1.0	WQZGKKKJIJFFOK-GASJEMHNSA-N	direct	637268956	8360.0	54.2125395255	0.01	69.160088503	0.43455119749	2.01	0.220400789503
25354310	637268956	12848.0	34.5800442515	0.86910239498	QIGJYVCQYDKYDW-WPMDEUETSA-N	1.0	WQZGKKKJIJFFOK-GASJEMHNSA-N	direct	637268956	10160.0	54.2125395255	0.01	69.160088503	0.43455119749	2.01	0.220400789503
9390894	637268440	12848.0	36.3788237182	0.825769456706	QIGJYVCQYDKYDW-WPMDEUETSA-N	1.0	WQZGKKKJIJFFOK-GASJEMHNSA-N	direct	637268440	6129.0	129.0	0.01	72.7576474364	0.412884728353	2.01	0.220376808818
19091454	637269104	2756.0	36.3675427078	0.825769456706	QIGJYVCQYDKYDW-WPMDEUETSA-N	1.0	WQZGKKKJIJFFOK-VFUOTHLCSA-N	direct	637269104	10447.0	200.0	0.01	72.7350854156	0.412884728353	2.01	0.220359722214
8847445	637266050	3907.0	34.4907974777	0.86910239498	QIGJYVCQYDKYDW-WPMDEUETSA-N	1.0	LKDRXBCSQODPBY-AMVSKUEXSA-N	direct	637266050	4116.0	95.4921441283	0.01	68.9815949553	0.43455119749	2.01	0.220258444938
8847447	637266050	3907.0	34.4907974777	0.86910239498	QIGJYVCQYDKYDW-WPMDEUETSA-N	1.0	LKDRXBCSQODPBY-AMVSKUEXSA-N	direct	637266050	12784.0	94.5157001607	0.01	68.9815949553	0.43455119749	2.01	0.220258444938
8847448	637266050	3907.0	34.4907974777	0.86910239498	QIGJYVCQYDKYDW-WPMDEUETSA-N	1.0	LKDRXBCSQODPBY-AMVSKUEXSA-N	direct	637266050	12799.0	94.5157001607	0.01	68.9815949553	0.43455119749	2.01	0.220258444938
8847449	637266050	3907.0	34.4907974777	0.86910239498	QIGJYVCQYDKYDW-WPMDEUETSA-N	1.0	LKDRXBCSQODPBY-AMVSKUEXSA-N	direct	637266050	12812.0	94.5157001607	0.01	68.9815949553	0.43455119749	2.01	0.220258444938
8847450	637266050	3907.0	34.4907974777	0.86910239498	QIGJYVCQYDKYDW-WPMDEUETSA-N	1.0	LKDRXBCSQODPBY-AMVSKUEXSA-N	direct	637266050	12821.0	94.5157001607	0.01	68.9815949553	0.43455119749	2.01	0.220258444938
8847451	637266050	3907.0	34.4907974777	0.86910239498	QIGJYVCQYDKYDW-WPMDEUETSA-N	1.0	LKDRXBCSQODPBY-AMVSKUEXSA-N	direct	637266050	13199.0	94.5157001607	0.01	68.9815949553	0.43455119749	2.01	0.220258444938
8847452	637266050	3907.0	34.4907974777	0.86910239498	QIGJYVCQYDKYDW-WPMDEUETSA-N	1.0	LKDRXBCSQODPBY-AMVSKUEXSA-N	direct	637266050	13333.0	94.5157001607	0.01	68.9815949553	0.43455119749	2.01	0.220258444938
8847453	637266050	3907.0	34.4907974777	0.86910239498	QIGJYVCQYDKYDW-WPMDEUETSA-N	1.0	LKDRXBCSQODPBY-AMVSKUEXSA-N	direct	637266050	13444.0	94.5157001607	0.01	68.9815949553	0.43455119749	2.01	0.220258444938
8847454	637266050	3907.0	34.4907974777	0.86910239498	QIGJYVCQYDKYDW-WPMDEUETSA-N	1.0	LKDRXBCSQODPBY-AMVSKUEXSA-N	direct	637266050	13446.0	94.5157001607	0.01	68.9815949553	0.43455119749	2.01	0.220258444938
8847455	637266050	3907.0	34.4907974777	0.86910239498	QIGJYVCQYDKYDW-WPMDEUETSA-N	1.0	LKDRXBCSQODPBY-AMVSKUEXSA-N	direct	637266050	13610.0	94.5157001607	0.01	68.9815949553	0.43455119749	2.01	0.220258444938
8847456	637266050	3907.0	34.4907974777	0.86910239498	QIGJYVCQYDKYDW-WPMDEUETSA-N	1.0	LKDRXBCSQODPBY-AMVSKUEXSA-N	direct	637266050	13644.0	94.5157001607	0.01	68.9815949553	0.43455119749	2.01	0.220258444938
8847457	637266050	3907.0	34.4907974777	0.86910239498	QIGJYVCQYDKYDW-WPMDEUETSA-N	1.0	LKDRXBCSQODPBY-AMVSKUEXSA-N	direct	637266050	13757.0	94.5157001607	0.01	68.9815949553	0.43455119749	2.01	0.220258444938
8847458	637266050	3907.0	34.4907974777	0.86910239498	QIGJYVCQYDKYDW-WPMDEUETSA-N	1.0	LKDRXBCSQODPBY-AMVSKUEXSA-N	direct	637266050	13919.0	94.5157001607	0.01	68.9815949553	0.43455119749	2.01	0.220258444938
8847459	637266050	3907.0	34.4907974777	0.86910239498	QIGJYVCQYDKYDW-WPMDEUETSA-N	1.0	LKDRXBCSQODPBY-AMVSKUEXSA-N	direct	637266050	13934.0	94.5157001607	0.01	68.9815949553	0.43455119749	2.01	0.220258444938
8847460	637266050	3907.0	34.4907974777	0.86910239498	QIGJYVCQYDKYDW-WPMDEUETSA-N	1.0	LKDRXBCSQODPBY-AMVSKUEXSA-N	direct	637266050	13981.0	94.5157001607	0.01	68.9815949553	0.43455119749	2.01	0.220258444938
8847461	637266050	3907.0	34.4907974777	0.86910239498	QIGJYVCQYDKYDW-WPMDEUETSA-N	1.0	LKDRXBCSQODPBY-AMVSKUEXSA-N	direct	637266050	14112.0	94.5157001607	0.01	68.9815949553	0.43455119749	2.01	0.220258444938
8847462	637266050	3907.0	34.4907974777	0.86910239498	QIGJYVCQYDKYDW-WPMDEUETSA-N	1.0	LKDRXBCSQODPBY-AMVSKUEXSA-N	direct	637266050	14119.0	94.5157001607	0.01	68.9815949553	0.43455119749	2.01	0.220258444938
8847463	637266050	3907.0	34.4907974777	0.86910239498	QIGJYVCQYDKYDW-WPMDEUETSA-N	1.0	LKDRXBCSQODPBY-AMVSKUEXSA-N	direct	637266050	14492.0	94.5157001607	0.01	68.9815949553	0.43455119749	2.01	0.220258444938
8847464	637266050	3907.0	34.4907974777	0.86910239498	QIGJYVCQYDKYDW-WPMDEUETSA-N	1.0	LKDRXBCSQODPBY-AMVSKUEXSA-N	direct	637266050	14501.0	94.5157001607	0.01	68.9815949553	0.43455119749	2.01	0.220258444938
8847465	637266050	3907.0	34.4907974777	0.86910239498	QIGJYVCQYDKYDW-WPMDEUETSA-N	1.0	LKDRXBCSQODPBY-AMVSKUEXSA-N	direct	637266050	14507.0	94.5157001607	0.01	68.9815949553	0.43455119749	2.01	0.220258444938
8847466	637266050	3907.0	34.4907974777	0.86910239498	QIGJYVCQYDKYDW-WPMDEUETSA-N	1.0	LKDRXBCSQODPBY-AMVSKUEXSA-N	direct	637266050	14517.0	94.5157001607	0.01	68.9815949553	0.43455119749	2.01	0.220258444938
8847467	637266050	3907.0	34.4907974777	0.86910239498	QIGJYVCQYDKYDW-WPMDEUETSA-N	1.0	LKDRXBCSQODPBY-AMVSKUEXSA-N	direct	637266050	14526.0	94.5157001607	0.01	68.9815949553	0.43455119749	2.01	0.220258444938
8847468	637266050	3907.0	34.4907974777	0.86910239498	QIGJYVCQYDKYDW-WPMDEUETSA-N	1.0	LKDRXBCSQODPBY-AMVSKUEXSA-N	direct	637266050	14537.0	94.5157001607	0.01	68.9815949553	0.43455119749	2.01	0.220258444938
8847469	637266050	3907.0	34.4907974777	0.86910239498	QIGJYVCQYDKYDW-WPMDEUETSA-N	1.0	LKDRXBCSQODPBY-AMVSKUEXSA-N	direct	637266050	14695.0	94.5157001607	0.01	68.9815949553	0.43455119749	2.01	0.220258444938
8847470	637266050	3907.0	34.4907974777	0.86910239498	QIGJYVCQYDKYDW-WPMDEUETSA-N	1.0	LKDRXBCSQODPBY-AMVSKUEXSA-N	direct	637266050	16605.0	94.5157001607	0.01	68.9815949553	0.43455119749	2.01	0.220258444938
8847471	637266050	3907.0	34.4907974777	0.86910239498	QIGJYVCQYDKYDW-WPMDEUETSA-N	1.0	LKDRXBCSQODPBY-AMVSKUEXSA-N	direct	637266050	16791.0	94.5157001607	0.01	68.9815949553	0.43455119749	2.01	0.220258444938
8847472	637266050	3907.0	34.4907974777	0.86910239498	QIGJYVCQYDKYDW-WPMDEUETSA-N	1.0	LKDRXBCSQODPBY-AMVSKUEXSA-N	direct	637266050	16888.0	94.5157001607	0.01	68.9815949553	0.43455119749	2.01	0.220258444938
11135953	637271537	12848.0	36.1337126609	0.825769456706	QIGJYVCQYDKYDW-WPMDEUETSA-N	1.0	WQZGKKKJIJFFOK-GASJEMHNSA-N	direct	637271537	8360.0	85.5316526696	0.01	72.2674253218	0.412884728353	2.01	0.220004656783
11135954	637271537	12848.0	36.1337126609	0.825769456706	QIGJYVCQYDKYDW-WPMDEUETSA-N	1.0	WQZGKKKJIJFFOK-GASJEMHNSA-N	direct	637271537	10160.0	85.5316526696	0.01	72.2674253218	0.412884728353	2.01	0.220004656783
39474737	637270142	1996.0	33.8507808873	0.877283069166	QIGJYVCQYDKYDW-WPMDEUETSA-N	1.0	WQZGKKKJIJFFOK-SVZMEOIVSA-N	direct	637270142	225.0	45.7594507517	0.01	67.7015617747	0.438641534583	2.01	0.219743548267
39474738	637270142	1996.0	33.8507808873	0.877283069166	QIGJYVCQYDKYDW-WPMDEUETSA-N	1.0	WQZGKKKJIJFFOK-SVZMEOIVSA-N	direct	637270142	532.0	45.7594507517	0.01	67.7015617747	0.438641534583	2.01	0.219743548267
39474739	637270142	1996.0	33.8507808873	0.877283069166	QIGJYVCQYDKYDW-WPMDEUETSA-N	1.0	WQZGKKKJIJFFOK-SVZMEOIVSA-N	direct	637270142	831.0	45.7594507517	0.01	67.7015617747	0.438641534583	2.01	0.219743548267
39474740	637270142	1996.0	33.8507808873	0.877283069166	QIGJYVCQYDKYDW-WPMDEUETSA-N	1.0	WQZGKKKJIJFFOK-SVZMEOIVSA-N	direct	637270142	1409.0	45.7594507517	0.01	67.7015617747	0.438641534583	2.01	0.219743548267
39474741	637270142	1996.0	33.8507808873	0.877283069166	QIGJYVCQYDKYDW-WPMDEUETSA-N	1.0	WQZGKKKJIJFFOK-SVZMEOIVSA-N	direct	637270142	2408.0	45.7594507517	0.01	67.7015617747	0.438641534583	2.01	0.219743548267
39474742	637270142	1996.0	33.8507808873	0.877283069166	QIGJYVCQYDKYDW-WPMDEUETSA-N	1.0	WQZGKKKJIJFFOK-SVZMEOIVSA-N	direct	637270142	4636.0	45.7594507517	0.01	67.7015617747	0.438641534583	2.01	0.219743548267
39474749	637270142	1996.0	33.8507808873	0.877283069166	QIGJYVCQYDKYDW-WPMDEUETSA-N	1.0	WQZGKKKJIJFFOK-SVZMEOIVSA-N	direct	637270142	5618.0	45.2055119533	0.01	67.7015617747	0.438641534583	2.01	0.219743548267
47068808	637271303	10460.0	35.920818754	0.825769456706	QIGJYVCQYDKYDW-WPMDEUETSA-N	1.0	WQZGKKKJIJFFOK-GASJEMHNSA-N	direct	637271303	13745.0	92.4156687756	0.01	71.8416375079	0.412884728353	2.01	0.21967988049
8992434	637265913	4015.0	35.8664610916	0.825769456706	QIGJYVCQYDKYDW-WPMDEUETSA-N	1.0	RFSUNEUAIZKAJO-OEXCPVAWSA-N	direct	637265913	971.0	101.410050399	0.01	71.7329221833	0.412884728353	2.01	0.219596724903
8992435	637265913	4015.0	35.8664610916	0.825769456706	QIGJYVCQYDKYDW-WPMDEUETSA-N	1.0	RFSUNEUAIZKAJO-OEXCPVAWSA-N	direct	637265913	6325.0	101.410050399	0.01	71.7329221833	0.412884728353	2.01	0.219596724903
10817850	637271634	1157.0	35.7375489103	0.825769456706	QIGJYVCQYDKYDW-WPMDEUETSA-N	1.0	WQZGKKKJIJFFOK-GASJEMHNSA-N	direct	637271634	1785.0	81.8927900304	0.01	71.4750978205	0.412884728353	2.01	0.219399138302
10817851	637271634	2964.0	35.7375489103	0.825769456706	QIGJYVCQYDKYDW-WPMDEUETSA-N	1.0	WQZGKKKJIJFFOK-GASJEMHNSA-N	direct	637271634	1785.0	81.8927900304	0.01	71.4750978205	0.412884728353	2.01	0.219399138302
10817852	637271634	12848.0	35.7375489103	0.825769456706	QIGJYVCQYDKYDW-WPMDEUETSA-N	1.0	WQZGKKKJIJFFOK-GASJEMHNSA-N	direct	637271634	1785.0	81.8927900304	0.01	71.4750978205	0.412884728353	2.01	0.219399138302
9904454	637265842	1157.0	35.6439741428	0.825769456706	QIGJYVCQYDKYDW-WPMDEUETSA-N	1.0	WQZGKKKJIJFFOK-GASJEMHNSA-N	direct	637265842	4116.0	48.4190750243	0.01	71.2879482856	0.412884728353	2.01	0.219255379053
9904546	637265842	2964.0	35.6439741428	0.825769456706	QIGJYVCQYDKYDW-WPMDEUETSA-N	1.0	WQZGKKKJIJFFOK-GASJEMHNSA-N	direct	637265842	4116.0	48.4190750243	0.01	71.2879482856	0.412884728353	2.01	0.219255379053
9904638	637265842	12848.0	35.6439741428	0.825769456706	QIGJYVCQYDKYDW-WPMDEUETSA-N	1.0	WQZGKKKJIJFFOK-GASJEMHNSA-N	direct	637265842	4116.0	48.4190750243	0.01	71.2879482856	0.412884728353	2.01	0.219255379053
9904635	637265842	12848.0	35.6439741428	0.825769456706	QIGJYVCQYDKYDW-WPMDEUETSA-N	1.0	WQZGKKKJIJFFOK-GASJEMHNSA-N	direct	637265842	189.0	49.321481621	0.01	71.2879482856	0.412884728353	2.01	0.219255379053
9904636	637265842	12848.0	35.6439741428	0.825769456706	QIGJYVCQYDKYDW-WPMDEUETSA-N	1.0	WQZGKKKJIJFFOK-GASJEMHNSA-N	direct	637265842	1846.0	49.321481621	0.01	71.2879482856	0.412884728353	2.01	0.219255379053
9904637	637265842	12848.0	35.6439741428	0.825769456706	QIGJYVCQYDKYDW-WPMDEUETSA-N	1.0	WQZGKKKJIJFFOK-GASJEMHNSA-N	direct	637265842	2046.0	49.321481621	0.01	71.2879482856	0.412884728353	2.01	0.219255379053
39475597	637270142	1996.0	33.8507808873	0.86910239498	QIGJYVCQYDKYDW-WPMDEUETSA-N	1.0	WQZGKKKJIJFFOK-SVZMEOIVSA-N	direct	637270142	225.0	45.7594507517	0.01	67.7015617747	0.43455119749	2.01	0.21922946934
39475598	637270142	1996.0	33.8507808873	0.86910239498	QIGJYVCQYDKYDW-WPMDEUETSA-N	1.0	WQZGKKKJIJFFOK-SVZMEOIVSA-N	direct	637270142	532.0	45.7594507517	0.01	67.7015617747	0.43455119749	2.01	0.21922946934
39475599	637270142	1996.0	33.8507808873	0.86910239498	QIGJYVCQYDKYDW-WPMDEUETSA-N	1.0	WQZGKKKJIJFFOK-SVZMEOIVSA-N	direct	637270142	831.0	45.7594507517	0.01	67.7015617747	0.43455119749	2.01	0.21922946934
39475600	637270142	1996.0	33.8507808873	0.86910239498	QIGJYVCQYDKYDW-WPMDEUETSA-N	1.0	WQZGKKKJIJFFOK-SVZMEOIVSA-N	direct	637270142	1409.0	45.7594507517	0.01	67.7015617747	0.43455119749	2.01	0.21922946934
39475601	637270142	1996.0	33.8507808873	0.86910239498	QIGJYVCQYDKYDW-WPMDEUETSA-N	1.0	WQZGKKKJIJFFOK-SVZMEOIVSA-N	direct	637270142	2408.0	45.7594507517	0.01	67.7015617747	0.43455119749	2.01	0.21922946934
39475602	637270142	1996.0	33.8507808873	0.86910239498	QIGJYVCQYDKYDW-WPMDEUETSA-N	1.0	WQZGKKKJIJFFOK-SVZMEOIVSA-N	direct	637270142	4636.0	45.7594507517	0.01	67.7015617747	0.43455119749	2.01	0.21922946934
39475609	637270142	1996.0	33.8507808873	0.86910239498	QIGJYVCQYDKYDW-WPMDEUETSA-N	1.0	WQZGKKKJIJFFOK-SVZMEOIVSA-N	direct	637270142	5618.0	45.2055119533	0.01	67.7015617747	0.43455119749	2.01	0.21922946934
25038292	637266728	1157.0	35.467245621	0.825769456706	QIGJYVCQYDKYDW-WPMDEUETSA-N	1.0	WQZGKKKJIJFFOK-GASJEMHNSA-N	direct	637266728	2964.0	51.57024772	0.01	70.934491242	0.412884728353	2.01	0.218983096467
25038293	637266728	1157.0	35.467245621	0.825769456706	QIGJYVCQYDKYDW-WPMDEUETSA-N	1.0	WQZGKKKJIJFFOK-GASJEMHNSA-N	direct	637266728	7054.0	48.9788107009	0.01	70.934491242	0.412884728353	2.01	0.218983096467
25038336	637266728	2964.0	35.467245621	0.825769456706	QIGJYVCQYDKYDW-WPMDEUETSA-N	1.0	WQZGKKKJIJFFOK-GASJEMHNSA-N	direct	637266728	1157.0	51.57024772	0.01	70.934491242	0.412884728353	2.01	0.218983096467
25038338	637266728	2964.0	35.467245621	0.825769456706	QIGJYVCQYDKYDW-WPMDEUETSA-N	1.0	WQZGKKKJIJFFOK-GASJEMHNSA-N	direct	637266728	7054.0	48.9788107009	0.01	70.934491242	0.412884728353	2.01	0.218983096467
27499840	637267730	5669.0	32.0209070994	0.909294837224	QIGJYVCQYDKYDW-WPMDEUETSA-N	1.0	LKDRXBCSQODPBY-AMVSKUEXSA-N	direct	637267730	44.0	42.8356471442	0.01	64.0418141987	0.454647418612	2.01	0.218662148991
27499841	637267730	5669.0	32.0209070994	0.909294837224	QIGJYVCQYDKYDW-WPMDEUETSA-N	1.0	LKDRXBCSQODPBY-AMVSKUEXSA-N	direct	637267730	1847.0	42.8356471442	0.01	64.0418141987	0.454647418612	2.01	0.218662148991
27499842	637267730	5669.0	32.0209070994	0.909294837224	QIGJYVCQYDKYDW-WPMDEUETSA-N	1.0	LKDRXBCSQODPBY-AMVSKUEXSA-N	direct	637267730	4116.0	42.8356471442	0.01	64.0418141987	0.454647418612	2.01	0.218662148991
27499843	637267730	5669.0	32.0209070994	0.909294837224	QIGJYVCQYDKYDW-WPMDEUETSA-N	1.0	LKDRXBCSQODPBY-AMVSKUEXSA-N	direct	637267730	5039.0	42.8356471442	0.01	64.0418141987	0.454647418612	2.01	0.218662148991
9023660	637270560	1157.0	35.1870866434	0.825769456706	QIGJYVCQYDKYDW-WPMDEUETSA-N	1.0	WQZGKKKJIJFFOK-GASJEMHNSA-N	direct	637270560	8360.0	63.5157001607	0.01	70.3741732867	0.412884728353	2.01	0.218549367755
9023661	637270560	1157.0	35.1870866434	0.825769456706	QIGJYVCQYDKYDW-WPMDEUETSA-N	1.0	WQZGKKKJIJFFOK-GASJEMHNSA-N	direct	637270560	10160.0	63.5157001607	0.01	70.3741732867	0.412884728353	2.01	0.218549367755
9023664	637270560	2964.0	35.1870866434	0.825769456706	QIGJYVCQYDKYDW-WPMDEUETSA-N	1.0	WQZGKKKJIJFFOK-GASJEMHNSA-N	direct	637270560	8360.0	63.5157001607	0.01	70.3741732867	0.412884728353	2.01	0.218549367755
9023665	637270560	2964.0	35.1870866434	0.825769456706	QIGJYVCQYDKYDW-WPMDEUETSA-N	1.0	WQZGKKKJIJFFOK-GASJEMHNSA-N	direct	637270560	10160.0	63.5157001607	0.01	70.3741732867	0.412884728353	2.01	0.218549367755
56603525	637271249	3857.0	31.876148359	0.909294837224	QIGJYVCQYDKYDW-WPMDEUETSA-N	1.0	RFSUNEUAIZKAJO-VRPWFDPXSA-N	direct	637271249	5121.0	56.5575202309	0.01	63.7522967181	0.454647418612	2.01	0.218414599317
18509133	637264577	4915.0	35.0655015488	0.825769456706	QIGJYVCQYDKYDW-WPMDEUETSA-N	1.0	WQZGKKKJIJFFOK-DHVFOXMCSA-N	direct	637264577	3309.0	89.9430951487	0.01	70.1310030975	0.412884728353	2.01	0.218360329322
2603662	637264959	3907.0	31.8096683018	0.909294837224	QIGJYVCQYDKYDW-WPMDEUETSA-N	1.0	LKDRXBCSQODPBY-AMVSKUEXSA-N	direct	637264959	4116.0	44.0428718023	0.01	63.6193366037	0.454647418612	2.01	0.218300630207
9988937	637268439	1157.0	34.8996294549	0.825769456706	QIGJYVCQYDKYDW-WPMDEUETSA-N	1.0	WQZGKKKJIJFFOK-GASJEMHNSA-N	direct	637268439	4116.0	48.2291479884	0.01	69.7992589098	0.412884728353	2.01	0.218101639791
9988938	637268439	2964.0	34.8996294549	0.825769456706	QIGJYVCQYDKYDW-WPMDEUETSA-N	1.0	WQZGKKKJIJFFOK-GASJEMHNSA-N	direct	637268439	4116.0	48.2291479884	0.01	69.7992589098	0.412884728353	2.01	0.218101639791
9988939	637268439	12848.0	34.8996294549	0.825769456706	QIGJYVCQYDKYDW-WPMDEUETSA-N	1.0	WQZGKKKJIJFFOK-GASJEMHNSA-N	direct	637268439	4116.0	48.2291479884	0.01	69.7992589098	0.412884728353	2.01	0.218101639791
27499730	637267730	5669.0	32.0209070994	0.896939812675	QIGJYVCQYDKYDW-WPMDEUETSA-N	1.0	LKDRXBCSQODPBY-AMVSKUEXSA-N	direct	637267730	44.0	42.8356471442	0.01	64.0418141987	0.448469906338	2.01	0.217915567245
27499731	637267730	5669.0	32.0209070994	0.896939812675	QIGJYVCQYDKYDW-WPMDEUETSA-N	1.0	LKDRXBCSQODPBY-AMVSKUEXSA-N	direct	637267730	1847.0	42.8356471442	0.01	64.0418141987	0.448469906338	2.01	0.217915567245
27499732	637267730	5669.0	32.0209070994	0.896939812675	QIGJYVCQYDKYDW-WPMDEUETSA-N	1.0	LKDRXBCSQODPBY-AMVSKUEXSA-N	direct	637267730	4116.0	42.8356471442	0.01	64.0418141987	0.448469906338	2.01	0.217915567245
27499733	637267730	5669.0	32.0209070994	0.896939812675	QIGJYVCQYDKYDW-WPMDEUETSA-N	1.0	LKDRXBCSQODPBY-AMVSKUEXSA-N	direct	637267730	5039.0	42.8356471442	0.01	64.0418141987	0.448469906338	2.01	0.217915567245
8992430	637265913	3907.0	34.721246399	0.825769456706	QIGJYVCQYDKYDW-WPMDEUETSA-N	1.0	LKDRXBCSQODPBY-AMVSKUEXSA-N	direct	637265913	971.0	101.410050399	0.01	69.4424927981	0.412884728353	2.01	0.217822407368
8992431	637265913	3907.0	34.721246399	0.825769456706	QIGJYVCQYDKYDW-WPMDEUETSA-N	1.0	LKDRXBCSQODPBY-AMVSKUEXSA-N	direct	637265913	6325.0	101.410050399	0.01	69.4424927981	0.412884728353	2.01	0.217822407368
56603381	637271249	3857.0	31.876148359	0.896939812675	QIGJYVCQYDKYDW-WPMDEUETSA-N	1.0	RFSUNEUAIZKAJO-VRPWFDPXSA-N	direct	637271249	5121.0	56.5575202309	0.01	63.7522967181	0.448469906338	2.01	0.217668862784
24815600	637268084	4015.0	34.5800442515	0.825769456706	QIGJYVCQYDKYDW-WPMDEUETSA-N	1.0	RFSUNEUAIZKAJO-OEXCPVAWSA-N	direct	637268084	12738.0	60.8041003476	0.01	69.160088503	0.412884728353	2.01	0.217600612274
24815601	637268084	4015.0	34.5800442515	0.825769456706	QIGJYVCQYDKYDW-WPMDEUETSA-N	1.0	RFSUNEUAIZKAJO-OEXCPVAWSA-N	direct	637268084	13336.0	60.8041003476	0.01	69.160088503	0.412884728353	2.01	0.217600612274
24815602	637268084	4015.0	34.5800442515	0.825769456706	QIGJYVCQYDKYDW-WPMDEUETSA-N	1.0	RFSUNEUAIZKAJO-OEXCPVAWSA-N	direct	637268084	13868.0	60.8041003476	0.01	69.160088503	0.412884728353	2.01	0.217600612274
24815603	637268084	4015.0	34.5800442515	0.825769456706	QIGJYVCQYDKYDW-WPMDEUETSA-N	1.0	RFSUNEUAIZKAJO-OEXCPVAWSA-N	direct	637268084	14332.0	60.8041003476	0.01	69.160088503	0.412884728353	2.01	0.217600612274
24815604	637268084	4015.0	34.5800442515	0.825769456706	QIGJYVCQYDKYDW-WPMDEUETSA-N	1.0	RFSUNEUAIZKAJO-OEXCPVAWSA-N	direct	637268084	16554.0	60.8041003476	0.01	69.160088503	0.412884728353	2.01	0.217600612274
24815605	637268084	4015.0	34.5800442515	0.825769456706	QIGJYVCQYDKYDW-WPMDEUETSA-N	1.0	RFSUNEUAIZKAJO-OEXCPVAWSA-N	direct	637268084	16566.0	60.8041003476	0.01	69.160088503	0.412884728353	2.01	0.217600612274
25353940	637268956	12848.0	34.5800442515	0.825769456706	QIGJYVCQYDKYDW-WPMDEUETSA-N	1.0	WQZGKKKJIJFFOK-GASJEMHNSA-N	direct	637268956	1203.0	63.4329736338	0.01	69.160088503	0.412884728353	2.01	0.217600612274
25353941	637268956	12848.0	34.5800442515	0.825769456706	QIGJYVCQYDKYDW-WPMDEUETSA-N	1.0	WQZGKKKJIJFFOK-GASJEMHNSA-N	direct	637268956	7560.0	63.4329736338	0.01	69.160088503	0.412884728353	2.01	0.217600612274
25353942	637268956	12848.0	34.5800442515	0.825769456706	QIGJYVCQYDKYDW-WPMDEUETSA-N	1.0	WQZGKKKJIJFFOK-GASJEMHNSA-N	direct	637268956	7637.0	63.4329736338	0.01	69.160088503	0.412884728353	2.01	0.217600612274
25353943	637268956	12848.0	34.5800442515	0.825769456706	QIGJYVCQYDKYDW-WPMDEUETSA-N	1.0	WQZGKKKJIJFFOK-GASJEMHNSA-N	direct	637268956	9801.0	63.4329736338	0.01	69.160088503	0.412884728353	2.01	0.217600612274
25353944	637268956	12848.0	34.5800442515	0.825769456706	QIGJYVCQYDKYDW-WPMDEUETSA-N	1.0	WQZGKKKJIJFFOK-GASJEMHNSA-N	direct	637268956	11610.0	63.4329736338	0.01	69.160088503	0.412884728353	2.01	0.217600612274
25353945	637268956	12848.0	34.5800442515	0.825769456706	QIGJYVCQYDKYDW-WPMDEUETSA-N	1.0	WQZGKKKJIJFFOK-GASJEMHNSA-N	direct	637268956	8360.0	54.2125395255	0.01	69.160088503	0.412884728353	2.01	0.217600612274
25353946	637268956	12848.0	34.5800442515	0.825769456706	QIGJYVCQYDKYDW-WPMDEUETSA-N	1.0	WQZGKKKJIJFFOK-GASJEMHNSA-N	direct	637268956	10160.0	54.2125395255	0.01	69.160088503	0.412884728353	2.01	0.217600612274
2603242	637264959	3907.0	31.8096683018	0.896939812675	QIGJYVCQYDKYDW-WPMDEUETSA-N	1.0	LKDRXBCSQODPBY-AMVSKUEXSA-N	direct	637264959	4116.0	44.0428718023	0.01	63.6193366037	0.448469906338	2.01	0.217555282801
8846169	637266050	3907.0	34.4907974777	0.825769456706	QIGJYVCQYDKYDW-WPMDEUETSA-N	1.0	LKDRXBCSQODPBY-AMVSKUEXSA-N	direct	637266050	4116.0	95.4921441283	0.01	68.9815949553	0.412884728353	2.01	0.217460076188
8846171	637266050	3907.0	34.4907974777	0.825769456706	QIGJYVCQYDKYDW-WPMDEUETSA-N	1.0	LKDRXBCSQODPBY-AMVSKUEXSA-N	direct	637266050	12784.0	94.5157001607	0.01	68.9815949553	0.412884728353	2.01	0.217460076188
8846172	637266050	3907.0	34.4907974777	0.825769456706	QIGJYVCQYDKYDW-WPMDEUETSA-N	1.0	LKDRXBCSQODPBY-AMVSKUEXSA-N	direct	637266050	12799.0	94.5157001607	0.01	68.9815949553	0.412884728353	2.01	0.217460076188
8846173	637266050	3907.0	34.4907974777	0.825769456706	QIGJYVCQYDKYDW-WPMDEUETSA-N	1.0	LKDRXBCSQODPBY-AMVSKUEXSA-N	direct	637266050	12812.0	94.5157001607	0.01	68.9815949553	0.412884728353	2.01	0.217460076188
8846174	637266050	3907.0	34.4907974777	0.825769456706	QIGJYVCQYDKYDW-WPMDEUETSA-N	1.0	LKDRXBCSQODPBY-AMVSKUEXSA-N	direct	637266050	12821.0	94.5157001607	0.01	68.9815949553	0.412884728353	2.01	0.217460076188
8846175	637266050	3907.0	34.4907974777	0.825769456706	QIGJYVCQYDKYDW-WPMDEUETSA-N	1.0	LKDRXBCSQODPBY-AMVSKUEXSA-N	direct	637266050	13199.0	94.5157001607	0.01	68.9815949553	0.412884728353	2.01	0.217460076188
8846176	637266050	3907.0	34.4907974777	0.825769456706	QIGJYVCQYDKYDW-WPMDEUETSA-N	1.0	LKDRXBCSQODPBY-AMVSKUEXSA-N	direct	637266050	13333.0	94.5157001607	0.01	68.9815949553	0.412884728353	2.01	0.217460076188
8846177	637266050	3907.0	34.4907974777	0.825769456706	QIGJYVCQYDKYDW-WPMDEUETSA-N	1.0	LKDRXBCSQODPBY-AMVSKUEXSA-N	direct	637266050	13444.0	94.5157001607	0.01	68.9815949553	0.412884728353	2.01	0.217460076188
8846178	637266050	3907.0	34.4907974777	0.825769456706	QIGJYVCQYDKYDW-WPMDEUETSA-N	1.0	LKDRXBCSQODPBY-AMVSKUEXSA-N	direct	637266050	13446.0	94.5157001607	0.01	68.9815949553	0.412884728353	2.01	0.217460076188
8846179	637266050	3907.0	34.4907974777	0.825769456706	QIGJYVCQYDKYDW-WPMDEUETSA-N	1.0	LKDRXBCSQODPBY-AMVSKUEXSA-N	direct	637266050	13610.0	94.5157001607	0.01	68.9815949553	0.412884728353	2.01	0.217460076188
8846180	637266050	3907.0	34.4907974777	0.825769456706	QIGJYVCQYDKYDW-WPMDEUETSA-N	1.0	LKDRXBCSQODPBY-AMVSKUEXSA-N	direct	637266050	13644.0	94.5157001607	0.01	68.9815949553	0.412884728353	2.01	0.217460076188
8846181	637266050	3907.0	34.4907974777	0.825769456706	QIGJYVCQYDKYDW-WPMDEUETSA-N	1.0	LKDRXBCSQODPBY-AMVSKUEXSA-N	direct	637266050	13757.0	94.5157001607	0.01	68.9815949553	0.412884728353	2.01	0.217460076188
8846182	637266050	3907.0	34.4907974777	0.825769456706	QIGJYVCQYDKYDW-WPMDEUETSA-N	1.0	LKDRXBCSQODPBY-AMVSKUEXSA-N	direct	637266050	13919.0	94.5157001607	0.01	68.9815949553	0.412884728353	2.01	0.217460076188
8846183	637266050	3907.0	34.4907974777	0.825769456706	QIGJYVCQYDKYDW-WPMDEUETSA-N	1.0	LKDRXBCSQODPBY-AMVSKUEXSA-N	direct	637266050	13934.0	94.5157001607	0.01	68.9815949553	0.412884728353	2.01	0.217460076188
8846184	637266050	3907.0	34.4907974777	0.825769456706	QIGJYVCQYDKYDW-WPMDEUETSA-N	1.0	LKDRXBCSQODPBY-AMVSKUEXSA-N	direct	637266050	13981.0	94.5157001607	0.01	68.9815949553	0.412884728353	2.01	0.217460076188
8846185	637266050	3907.0	34.4907974777	0.825769456706	QIGJYVCQYDKYDW-WPMDEUETSA-N	1.0	LKDRXBCSQODPBY-AMVSKUEXSA-N	direct	637266050	14112.0	94.5157001607	0.01	68.9815949553	0.412884728353	2.01	0.217460076188
8846186	637266050	3907.0	34.4907974777	0.825769456706	QIGJYVCQYDKYDW-WPMDEUETSA-N	1.0	LKDRXBCSQODPBY-AMVSKUEXSA-N	direct	637266050	14119.0	94.5157001607	0.01	68.9815949553	0.412884728353	2.01	0.217460076188
8846187	637266050	3907.0	34.4907974777	0.825769456706	QIGJYVCQYDKYDW-WPMDEUETSA-N	1.0	LKDRXBCSQODPBY-AMVSKUEXSA-N	direct	637266050	14492.0	94.5157001607	0.01	68.9815949553	0.412884728353	2.01	0.217460076188
8846188	637266050	3907.0	34.4907974777	0.825769456706	QIGJYVCQYDKYDW-WPMDEUETSA-N	1.0	LKDRXBCSQODPBY-AMVSKUEXSA-N	direct	637266050	14501.0	94.5157001607	0.01	68.9815949553	0.412884728353	2.01	0.217460076188
8846189	637266050	3907.0	34.4907974777	0.825769456706	QIGJYVCQYDKYDW-WPMDEUETSA-N	1.0	LKDRXBCSQODPBY-AMVSKUEXSA-N	direct	637266050	14507.0	94.5157001607	0.01	68.9815949553	0.412884728353	2.01	0.217460076188
8846190	637266050	3907.0	34.4907974777	0.825769456706	QIGJYVCQYDKYDW-WPMDEUETSA-N	1.0	LKDRXBCSQODPBY-AMVSKUEXSA-N	direct	637266050	14517.0	94.5157001607	0.01	68.9815949553	0.412884728353	2.01	0.217460076188
8846191	637266050	3907.0	34.4907974777	0.825769456706	QIGJYVCQYDKYDW-WPMDEUETSA-N	1.0	LKDRXBCSQODPBY-AMVSKUEXSA-N	direct	637266050	14526.0	94.5157001607	0.01	68.9815949553	0.412884728353	2.01	0.217460076188
8846192	637266050	3907.0	34.4907974777	0.825769456706	QIGJYVCQYDKYDW-WPMDEUETSA-N	1.0	LKDRXBCSQODPBY-AMVSKUEXSA-N	direct	637266050	14537.0	94.5157001607	0.01	68.9815949553	0.412884728353	2.01	0.217460076188
8846193	637266050	3907.0	34.4907974777	0.825769456706	QIGJYVCQYDKYDW-WPMDEUETSA-N	1.0	LKDRXBCSQODPBY-AMVSKUEXSA-N	direct	637266050	14695.0	94.5157001607	0.01	68.9815949553	0.412884728353	2.01	0.217460076188
8846194	637266050	3907.0	34.4907974777	0.825769456706	QIGJYVCQYDKYDW-WPMDEUETSA-N	1.0	LKDRXBCSQODPBY-AMVSKUEXSA-N	direct	637266050	16605.0	94.5157001607	0.01	68.9815949553	0.412884728353	2.01	0.217460076188
8846195	637266050	3907.0	34.4907974777	0.825769456706	QIGJYVCQYDKYDW-WPMDEUETSA-N	1.0	LKDRXBCSQODPBY-AMVSKUEXSA-N	direct	637266050	16791.0	94.5157001607	0.01	68.9815949553	0.412884728353	2.01	0.217460076188
8846196	637266050	3907.0	34.4907974777	0.825769456706	QIGJYVCQYDKYDW-WPMDEUETSA-N	1.0	LKDRXBCSQODPBY-AMVSKUEXSA-N	direct	637266050	16888.0	94.5157001607	0.01	68.9815949553	0.412884728353	2.01	0.217460076188
25463220	637271939	12995.0	30.9281179927	0.909294837224	QIGJYVCQYDKYDW-WPMDEUETSA-N	1.0	WQZGKKKJIJFFOK-GASJEMHNSA-N	direct	637271939	882.0	164.886056648	0.01	61.8562359854	0.454647418612	2.01	0.21677219625
25463221	637271939	12995.0	30.9281179927	0.909294837224	QIGJYVCQYDKYDW-WPMDEUETSA-N	1.0	WQZGKKKJIJFFOK-GASJEMHNSA-N	direct	637271939	9298.0	164.886056648	0.01	61.8562359854	0.454647418612	2.01	0.21677219625
27499785	637267730	5669.0	32.0209070994	0.877283069166	QIGJYVCQYDKYDW-WPMDEUETSA-N	1.0	LKDRXBCSQODPBY-AMVSKUEXSA-N	direct	637267730	44.0	42.8356471442	0.01	64.0418141987	0.438641534583	2.01	0.216711704329
27499786	637267730	5669.0	32.0209070994	0.877283069166	QIGJYVCQYDKYDW-WPMDEUETSA-N	1.0	LKDRXBCSQODPBY-AMVSKUEXSA-N	direct	637267730	1847.0	42.8356471442	0.01	64.0418141987	0.438641534583	2.01	0.216711704329
27499787	637267730	5669.0	32.0209070994	0.877283069166	QIGJYVCQYDKYDW-WPMDEUETSA-N	1.0	LKDRXBCSQODPBY-AMVSKUEXSA-N	direct	637267730	4116.0	42.8356471442	0.01	64.0418141987	0.438641534583	2.01	0.216711704329
27499788	637267730	5669.0	32.0209070994	0.877283069166	QIGJYVCQYDKYDW-WPMDEUETSA-N	1.0	LKDRXBCSQODPBY-AMVSKUEXSA-N	direct	637267730	5039.0	42.8356471442	0.01	64.0418141987	0.438641534583	2.01	0.216711704329
56603453	637271249	3857.0	31.876148359	0.877283069166	QIGJYVCQYDKYDW-WPMDEUETSA-N	1.0	RFSUNEUAIZKAJO-VRPWFDPXSA-N	direct	637271249	5121.0	56.5575202309	0.01	63.7522967181	0.438641534583	2.01	0.216466362774
39473877	637270142	1996.0	33.8507808873	0.825769456706	QIGJYVCQYDKYDW-WPMDEUETSA-N	1.0	WQZGKKKJIJFFOK-SVZMEOIVSA-N	direct	637270142	225.0	45.7594507517	0.01	67.7015617747	0.412884728353	2.01	0.216444173656
39473878	637270142	1996.0	33.8507808873	0.825769456706	QIGJYVCQYDKYDW-WPMDEUETSA-N	1.0	WQZGKKKJIJFFOK-SVZMEOIVSA-N	direct	637270142	532.0	45.7594507517	0.01	67.7015617747	0.412884728353	2.01	0.216444173656
39473879	637270142	1996.0	33.8507808873	0.825769456706	QIGJYVCQYDKYDW-WPMDEUETSA-N	1.0	WQZGKKKJIJFFOK-SVZMEOIVSA-N	direct	637270142	831.0	45.7594507517	0.01	67.7015617747	0.412884728353	2.01	0.216444173656
39473880	637270142	1996.0	33.8507808873	0.825769456706	QIGJYVCQYDKYDW-WPMDEUETSA-N	1.0	WQZGKKKJIJFFOK-SVZMEOIVSA-N	direct	637270142	1409.0	45.7594507517	0.01	67.7015617747	0.412884728353	2.01	0.216444173656
39473881	637270142	1996.0	33.8507808873	0.825769456706	QIGJYVCQYDKYDW-WPMDEUETSA-N	1.0	WQZGKKKJIJFFOK-SVZMEOIVSA-N	direct	637270142	2408.0	45.7594507517	0.01	67.7015617747	0.412884728353	2.01	0.216444173656
39473882	637270142	1996.0	33.8507808873	0.825769456706	QIGJYVCQYDKYDW-WPMDEUETSA-N	1.0	WQZGKKKJIJFFOK-SVZMEOIVSA-N	direct	637270142	4636.0	45.7594507517	0.01	67.7015617747	0.412884728353	2.01	0.216444173656
39473889	637270142	1996.0	33.8507808873	0.825769456706	QIGJYVCQYDKYDW-WPMDEUETSA-N	1.0	WQZGKKKJIJFFOK-SVZMEOIVSA-N	direct	637270142	5618.0	45.2055119533	0.01	67.7015617747	0.412884728353	2.01	0.216444173656
2603452	637264959	3907.0	31.8096683018	0.877283069166	QIGJYVCQYDKYDW-WPMDEUETSA-N	1.0	LKDRXBCSQODPBY-AMVSKUEXSA-N	direct	637264959	4116.0	44.0428718023	0.01	63.6193366037	0.438641534583	2.01	0.216353410257
27499895	637267730	5669.0	32.0209070994	0.86910239498	QIGJYVCQYDKYDW-WPMDEUETSA-N	1.0	LKDRXBCSQODPBY-AMVSKUEXSA-N	direct	637267730	44.0	42.8356471442	0.01	64.0418141987	0.43455119749	2.01	0.216204718248
27499896	637267730	5669.0	32.0209070994	0.86910239498	QIGJYVCQYDKYDW-WPMDEUETSA-N	1.0	LKDRXBCSQODPBY-AMVSKUEXSA-N	direct	637267730	1847.0	42.8356471442	0.01	64.0418141987	0.43455119749	2.01	0.216204718248
27499897	637267730	5669.0	32.0209070994	0.86910239498	QIGJYVCQYDKYDW-WPMDEUETSA-N	1.0	LKDRXBCSQODPBY-AMVSKUEXSA-N	direct	637267730	4116.0	42.8356471442	0.01	64.0418141987	0.43455119749	2.01	0.216204718248
27499898	637267730	5669.0	32.0209070994	0.86910239498	QIGJYVCQYDKYDW-WPMDEUETSA-N	1.0	LKDRXBCSQODPBY-AMVSKUEXSA-N	direct	637267730	5039.0	42.8356471442	0.01	64.0418141987	0.43455119749	2.01	0.216204718248
25463216	637271939	12995.0	30.9281179927	0.896939812675	QIGJYVCQYDKYDW-WPMDEUETSA-N	1.0	WQZGKKKJIJFFOK-GASJEMHNSA-N	direct	637271939	882.0	164.886056648	0.01	61.8562359854	0.448469906338	2.01	0.216032067401
25463217	637271939	12995.0	30.9281179927	0.896939812675	QIGJYVCQYDKYDW-WPMDEUETSA-N	1.0	WQZGKKKJIJFFOK-GASJEMHNSA-N	direct	637271939	9298.0	164.886056648	0.01	61.8562359854	0.448469906338	2.01	0.216032067401
56603597	637271249	3857.0	31.876148359	0.86910239498	QIGJYVCQYDKYDW-WPMDEUETSA-N	1.0	RFSUNEUAIZKAJO-VRPWFDPXSA-N	direct	637271249	5121.0	56.5575202309	0.01	63.7522967181	0.43455119749	2.01	0.215959950657
2603872	637264959	3907.0	31.8096683018	0.86910239498	QIGJYVCQYDKYDW-WPMDEUETSA-N	1.0	LKDRXBCSQODPBY-AMVSKUEXSA-N	direct	637264959	4116.0	44.0428718023	0.01	63.6193366037	0.43455119749	2.01	0.215847262387
40960135	637269263	3857.0	30.1135092748	0.909294837224	QIGJYVCQYDKYDW-WPMDEUETSA-N	1.0	RFSUNEUAIZKAJO-VRPWFDPXSA-N	direct	637269263	943.0	41.9430951487	0.01	60.2270185497	0.454647418612	2.01	0.215330498879
25958085	637269718	5905.0	29.9507819773	0.909294837224	QIGJYVCQYDKYDW-WPMDEUETSA-N	1.0	RFSUNEUAIZKAJO-VRPWFDPXSA-N	direct	637269718	2192.0	200.0	0.01	59.9015639547	0.454647418612	2.01	0.215039006938
25463218	637271939	12995.0	30.9281179927	0.877283069166	QIGJYVCQYDKYDW-WPMDEUETSA-N	1.0	WQZGKKKJIJFFOK-GASJEMHNSA-N	direct	637271939	882.0	164.886056648	0.01	61.8562359854	0.438641534583	2.01	0.21483860978
25463219	637271939	12995.0	30.9281179927	0.877283069166	QIGJYVCQYDKYDW-WPMDEUETSA-N	1.0	WQZGKKKJIJFFOK-GASJEMHNSA-N	direct	637271939	9298.0	164.886056648	0.01	61.8562359854	0.438641534583	2.01	0.21483860978
40960015	637269263	3857.0	30.1135092748	0.896939812675	QIGJYVCQYDKYDW-WPMDEUETSA-N	1.0	RFSUNEUAIZKAJO-VRPWFDPXSA-N	direct	637269263	943.0	41.9430951487	0.01	60.2270185497	0.448469906338	2.01	0.214595292441
24442519	637268311	3907.0	29.5951662834	0.909294837224	QIGJYVCQYDKYDW-WPMDEUETSA-N	1.0	LKDRXBCSQODPBY-AMVSKUEXSA-N	direct	637268311	1157.0	54.642065153	0.01	59.1903325668	0.454647418612	2.01	0.214397837438
24442520	637268311	3907.0	29.5951662834	0.909294837224	QIGJYVCQYDKYDW-WPMDEUETSA-N	1.0	LKDRXBCSQODPBY-AMVSKUEXSA-N	direct	637268311	2964.0	54.642065153	0.01	59.1903325668	0.454647418612	2.01	0.214397837438
24442535	637268311	3907.0	29.5951662834	0.909294837224	QIGJYVCQYDKYDW-WPMDEUETSA-N	1.0	LKDRXBCSQODPBY-AMVSKUEXSA-N	direct	637268311	12848.0	49.2471835688	0.01	59.1903325668	0.454647418612	2.01	0.214397837438
25463222	637271939	12995.0	30.9281179927	0.86910239498	QIGJYVCQYDKYDW-WPMDEUETSA-N	1.0	WQZGKKKJIJFFOK-GASJEMHNSA-N	direct	637271939	882.0	164.886056648	0.01	61.8562359854	0.43455119749	2.01	0.214336005709
25463223	637271939	12995.0	30.9281179927	0.86910239498	QIGJYVCQYDKYDW-WPMDEUETSA-N	1.0	WQZGKKKJIJFFOK-GASJEMHNSA-N	direct	637271939	9298.0	164.886056648	0.01	61.8562359854	0.43455119749	2.01	0.214336005709
25958051	637269718	5905.0	29.9507819773	0.896939812675	QIGJYVCQYDKYDW-WPMDEUETSA-N	1.0	RFSUNEUAIZKAJO-VRPWFDPXSA-N	direct	637269718	2192.0	200.0	0.01	59.9015639547	0.448469906338	2.01	0.214304795746
55398289	637266192	9791.0	29.3788237182	0.909294837224	QIGJYVCQYDKYDW-WPMDEUETSA-N	1.0	RFSUNEUAIZKAJO-ARQDHWQXSA-N	direct	637266192	3857.0	54.1051303433	0.01	58.7576474364	0.454647418612	2.01	0.214004943273
24441721	637268311	3907.0	29.5951662834	0.896939812675	QIGJYVCQYDKYDW-WPMDEUETSA-N	1.0	LKDRXBCSQODPBY-AMVSKUEXSA-N	direct	637268311	1157.0	54.642065153	0.01	59.1903325668	0.448469906338	2.01	0.213665815401
24441722	637268311	3907.0	29.5951662834	0.896939812675	QIGJYVCQYDKYDW-WPMDEUETSA-N	1.0	LKDRXBCSQODPBY-AMVSKUEXSA-N	direct	637268311	2964.0	54.642065153	0.01	59.1903325668	0.448469906338	2.01	0.213665815401
24441737	637268311	3907.0	29.5951662834	0.896939812675	QIGJYVCQYDKYDW-WPMDEUETSA-N	1.0	LKDRXBCSQODPBY-AMVSKUEXSA-N	direct	637268311	12848.0	49.2471835688	0.01	59.1903325668	0.448469906338	2.01	0.213665815401
46027345	637271605	5905.0	29.1624115618	0.909294837224	QIGJYVCQYDKYDW-WPMDEUETSA-N	1.0	RFSUNEUAIZKAJO-VRPWFDPXSA-N	direct	637271605	2192.0	200.0	0.01	58.3248231235	0.454647418612	2.01	0.213609745718
27499675	637267730	5669.0	32.0209070994	0.825769456706	QIGJYVCQYDKYDW-WPMDEUETSA-N	1.0	LKDRXBCSQODPBY-AMVSKUEXSA-N	direct	637267730	44.0	42.8356471442	0.01	64.0418141987	0.412884728353	2.01	0.213457851823
27499676	637267730	5669.0	32.0209070994	0.825769456706	QIGJYVCQYDKYDW-WPMDEUETSA-N	1.0	LKDRXBCSQODPBY-AMVSKUEXSA-N	direct	637267730	1847.0	42.8356471442	0.01	64.0418141987	0.412884728353	2.01	0.213457851823
27499677	637267730	5669.0	32.0209070994	0.825769456706	QIGJYVCQYDKYDW-WPMDEUETSA-N	1.0	LKDRXBCSQODPBY-AMVSKUEXSA-N	direct	637267730	4116.0	42.8356471442	0.01	64.0418141987	0.412884728353	2.01	0.213457851823
27499678	637267730	5669.0	32.0209070994	0.825769456706	QIGJYVCQYDKYDW-WPMDEUETSA-N	1.0	LKDRXBCSQODPBY-AMVSKUEXSA-N	direct	637267730	5039.0	42.8356471442	0.01	64.0418141987	0.412884728353	2.01	0.213457851823
40960075	637269263	3857.0	30.1135092748	0.877283069166	QIGJYVCQYDKYDW-WPMDEUETSA-N	1.0	RFSUNEUAIZKAJO-VRPWFDPXSA-N	direct	637269263	943.0	41.9430951487	0.01	60.2270185497	0.438641534583	2.01	0.213409772205
55398239	637266192	9791.0	29.3788237182	0.896939812675	QIGJYVCQYDKYDW-WPMDEUETSA-N	1.0	RFSUNEUAIZKAJO-ARQDHWQXSA-N	direct	637266192	3857.0	54.1051303433	0.01	58.7576474364	0.448469906338	2.01	0.213274262701
56603309	637271249	3857.0	31.876148359	0.825769456706	QIGJYVCQYDKYDW-WPMDEUETSA-N	1.0	RFSUNEUAIZKAJO-VRPWFDPXSA-N	direct	637271249	5121.0	56.5575202309	0.01	63.7522967181	0.412884728353	2.01	0.213216193988
25958068	637269718	5905.0	29.9507819773	0.877283069166	QIGJYVCQYDKYDW-WPMDEUETSA-N	1.0	RFSUNEUAIZKAJO-VRPWFDPXSA-N	direct	637269718	2192.0	200.0	0.01	59.9015639547	0.438641534583	2.01	0.213120880344
2603032	637264959	3907.0	31.8096683018	0.825769456706	QIGJYVCQYDKYDW-WPMDEUETSA-N	1.0	LKDRXBCSQODPBY-AMVSKUEXSA-N	direct	637264959	4116.0	44.0428718023	0.01	63.6193366037	0.412884728353	2.01	0.213104937415
47060187	637264524	13069.0	28.8601209136	0.909294837224	QIGJYVCQYDKYDW-WPMDEUETSA-N	1.0	WQZGKKKJIJFFOK-GASJEMHNSA-N	direct	637264524	13745.0	89.0788339494	0.01	57.7202418272	0.454647418612	2.01	0.213054023846
47060188	637264524	13617.0	28.8601209136	0.909294837224	QIGJYVCQYDKYDW-WPMDEUETSA-N	1.0	WQZGKKKJIJFFOK-GASJEMHNSA-N	direct	637264524	13745.0	89.0788339494	0.01	57.7202418272	0.454647418612	2.01	0.213054023846
47060190	637264524	16071.0	28.8601209136	0.909294837224	QIGJYVCQYDKYDW-WPMDEUETSA-N	1.0	WQZGKKKJIJFFOK-GASJEMHNSA-N	direct	637264524	13745.0	89.0788339494	0.01	57.7202418272	0.454647418612	2.01	0.213054023846
40960195	637269263	3857.0	30.1135092748	0.86910239498	QIGJYVCQYDKYDW-WPMDEUETSA-N	1.0	RFSUNEUAIZKAJO-VRPWFDPXSA-N	direct	637269263	943.0	41.9430951487	0.01	60.2270185497	0.43455119749	2.01	0.212910510828
46027319	637271605	5905.0	29.1624115618	0.896939812675	QIGJYVCQYDKYDW-WPMDEUETSA-N	1.0	RFSUNEUAIZKAJO-VRPWFDPXSA-N	direct	637271605	2192.0	200.0	0.01	58.3248231235	0.448469906338	2.01	0.212880414475
19000918	637265556	5669.0	28.7033348097	0.909294837224	QIGJYVCQYDKYDW-WPMDEUETSA-N	1.0	LKDRXBCSQODPBY-AMVSKUEXSA-N	direct	637265556	1157.0	45.8664610916	0.01	57.4066696195	0.454647418612	2.01	0.212764072026
19000919	637265556	5669.0	28.7033348097	0.909294837224	QIGJYVCQYDKYDW-WPMDEUETSA-N	1.0	LKDRXBCSQODPBY-AMVSKUEXSA-N	direct	637265556	2964.0	45.8664610916	0.01	57.4066696195	0.454647418612	2.01	0.212764072026
19000920	637265556	5669.0	28.7033348097	0.909294837224	QIGJYVCQYDKYDW-WPMDEUETSA-N	1.0	LKDRXBCSQODPBY-AMVSKUEXSA-N	direct	637265556	4116.0	44.1726307269	0.01	57.4066696195	0.454647418612	2.01	0.212764072026
25958102	637269718	5905.0	29.9507819773	0.86910239498	QIGJYVCQYDKYDW-WPMDEUETSA-N	1.0	RFSUNEUAIZKAJO-VRPWFDPXSA-N	direct	637269718	2192.0	200.0	0.01	59.9015639547	0.43455119749	2.01	0.212622294815
978840	637269188	15566.0	109.89279003	0.909294837224	QIGJYVCQYDKYDW-WPMDEUETSA-N	2.0	YOWZFXGYLFJKGZ-UHFFFAOYSA-N	direct	637269188	12231.0	145.785156152	1.0	219.785580061	0.303098279075	2.01	0.212605599305
978841	637269188	15566.0	109.89279003	0.909294837224	QIGJYVCQYDKYDW-WPMDEUETSA-N	2.0	YOWZFXGYLFJKGZ-UHFFFAOYSA-N	direct	637269188	12571.0	145.785156152	1.0	219.785580061	0.303098279075	2.01	0.212605599305
978842	637269188	15566.0	109.89279003	0.909294837224	QIGJYVCQYDKYDW-WPMDEUETSA-N	2.0	YOWZFXGYLFJKGZ-UHFFFAOYSA-N	direct	637269188	12512.0	141.22184875	1.0	219.785580061	0.303098279075	2.01	0.212605599305
24442120	637268311	3907.0	29.5951662834	0.877283069166	QIGJYVCQYDKYDW-WPMDEUETSA-N	1.0	LKDRXBCSQODPBY-AMVSKUEXSA-N	direct	637268311	1157.0	54.642065153	0.01	59.1903325668	0.438641534583	2.01	0.212485430012
24442121	637268311	3907.0	29.5951662834	0.877283069166	QIGJYVCQYDKYDW-WPMDEUETSA-N	1.0	LKDRXBCSQODPBY-AMVSKUEXSA-N	direct	637268311	2964.0	54.642065153	0.01	59.1903325668	0.438641534583	2.01	0.212485430012
24442136	637268311	3907.0	29.5951662834	0.877283069166	QIGJYVCQYDKYDW-WPMDEUETSA-N	1.0	LKDRXBCSQODPBY-AMVSKUEXSA-N	direct	637268311	12848.0	49.2471835688	0.01	59.1903325668	0.438641534583	2.01	0.212485430012
47060177	637264524	13069.0	28.8601209136	0.896939812675	QIGJYVCQYDKYDW-WPMDEUETSA-N	1.0	WQZGKKKJIJFFOK-GASJEMHNSA-N	direct	637264524	13745.0	89.0788339494	0.01	57.7202418272	0.448469906338	2.01	0.212326590014
47060178	637264524	13617.0	28.8601209136	0.896939812675	QIGJYVCQYDKYDW-WPMDEUETSA-N	1.0	WQZGKKKJIJFFOK-GASJEMHNSA-N	direct	637264524	13745.0	89.0788339494	0.01	57.7202418272	0.448469906338	2.01	0.212326590014
47060180	637264524	16071.0	28.8601209136	0.896939812675	QIGJYVCQYDKYDW-WPMDEUETSA-N	1.0	WQZGKKKJIJFFOK-GASJEMHNSA-N	direct	637264524	13745.0	89.0788339494	0.01	57.7202418272	0.448469906338	2.01	0.212326590014
55398264	637266192	9791.0	29.3788237182	0.877283069166	QIGJYVCQYDKYDW-WPMDEUETSA-N	1.0	RFSUNEUAIZKAJO-ARQDHWQXSA-N	direct	637266192	3857.0	54.1051303433	0.01	58.7576474364	0.438641534583	2.01	0.212096040424
19000258	637265556	5669.0	28.7033348097	0.896939812675	QIGJYVCQYDKYDW-WPMDEUETSA-N	1.0	LKDRXBCSQODPBY-AMVSKUEXSA-N	direct	637265556	1157.0	45.8664610916	0.01	57.4066696195	0.448469906338	2.01	0.212037628181
19000259	637265556	5669.0	28.7033348097	0.896939812675	QIGJYVCQYDKYDW-WPMDEUETSA-N	1.0	LKDRXBCSQODPBY-AMVSKUEXSA-N	direct	637265556	2964.0	45.8664610916	0.01	57.4066696195	0.448469906338	2.01	0.212037628181
19000260	637265556	5669.0	28.7033348097	0.896939812675	QIGJYVCQYDKYDW-WPMDEUETSA-N	1.0	LKDRXBCSQODPBY-AMVSKUEXSA-N	direct	637265556	4116.0	44.1726307269	0.01	57.4066696195	0.448469906338	2.01	0.212037628181
24442918	637268311	3907.0	29.5951662834	0.86910239498	QIGJYVCQYDKYDW-WPMDEUETSA-N	1.0	LKDRXBCSQODPBY-AMVSKUEXSA-N	direct	637268311	1157.0	54.642065153	0.01	59.1903325668	0.43455119749	2.01	0.211988331086
24442919	637268311	3907.0	29.5951662834	0.86910239498	QIGJYVCQYDKYDW-WPMDEUETSA-N	1.0	LKDRXBCSQODPBY-AMVSKUEXSA-N	direct	637268311	2964.0	54.642065153	0.01	59.1903325668	0.43455119749	2.01	0.211988331086
24442934	637268311	3907.0	29.5951662834	0.86910239498	QIGJYVCQYDKYDW-WPMDEUETSA-N	1.0	LKDRXBCSQODPBY-AMVSKUEXSA-N	direct	637268311	12848.0	49.2471835688	0.01	59.1903325668	0.43455119749	2.01	0.211988331086
978810	637269188	15566.0	109.89279003	0.896939812675	QIGJYVCQYDKYDW-WPMDEUETSA-N	2.0	YOWZFXGYLFJKGZ-UHFFFAOYSA-N	direct	637269188	12231.0	145.785156152	1.0	219.785580061	0.298979937558	2.01	0.211879696536
978811	637269188	15566.0	109.89279003	0.896939812675	QIGJYVCQYDKYDW-WPMDEUETSA-N	2.0	YOWZFXGYLFJKGZ-UHFFFAOYSA-N	direct	637269188	12571.0	145.785156152	1.0	219.785580061	0.298979937558	2.01	0.211879696536
978812	637269188	15566.0	109.89279003	0.896939812675	QIGJYVCQYDKYDW-WPMDEUETSA-N	2.0	YOWZFXGYLFJKGZ-UHFFFAOYSA-N	direct	637269188	12512.0	141.22184875	1.0	219.785580061	0.298979937558	2.01	0.211879696536
46027332	637271605	5905.0	29.1624115618	0.877283069166	QIGJYVCQYDKYDW-WPMDEUETSA-N	1.0	RFSUNEUAIZKAJO-VRPWFDPXSA-N	direct	637271605	2192.0	200.0	0.01	58.3248231235	0.438641534583	2.01	0.211704367992
25463214	637271939	12995.0	30.9281179927	0.825769456706	QIGJYVCQYDKYDW-WPMDEUETSA-N	1.0	WQZGKKKJIJFFOK-GASJEMHNSA-N	direct	637271939	882.0	164.886056648	0.01	61.8562359854	0.412884728353	2.01	0.211612881151
25463215	637271939	12995.0	30.9281179927	0.825769456706	QIGJYVCQYDKYDW-WPMDEUETSA-N	1.0	WQZGKKKJIJFFOK-GASJEMHNSA-N	direct	637271939	9298.0	164.886056648	0.01	61.8562359854	0.412884728353	2.01	0.211612881151
55398314	637266192	9791.0	29.3788237182	0.86910239498	QIGJYVCQYDKYDW-WPMDEUETSA-N	1.0	RFSUNEUAIZKAJO-ARQDHWQXSA-N	direct	637266192	3857.0	54.1051303433	0.01	58.7576474364	0.43455119749	2.01	0.211599852456
11089571	637265567	5669.0	27.9281179927	0.909294837224	QIGJYVCQYDKYDW-WPMDEUETSA-N	1.0	LKDRXBCSQODPBY-AMVSKUEXSA-N	direct	637265567	13742.0	65.5951662834	0.01	55.8562359854	0.454647418612	2.01	0.211312711119
11089572	637265567	5669.0	27.9281179927	0.909294837224	QIGJYVCQYDKYDW-WPMDEUETSA-N	1.0	LKDRXBCSQODPBY-AMVSKUEXSA-N	direct	637265567	4116.0	62.124360063	0.01	55.8562359854	0.454647418612	2.01	0.211312711119
46027358	637271605	5905.0	29.1624115618	0.86910239498	QIGJYVCQYDKYDW-WPMDEUETSA-N	1.0	RFSUNEUAIZKAJO-VRPWFDPXSA-N	direct	637271605	2192.0	200.0	0.01	58.3248231235	0.43455119749	2.01	0.211209096321
47060182	637264524	13069.0	28.8601209136	0.877283069166	QIGJYVCQYDKYDW-WPMDEUETSA-N	1.0	WQZGKKKJIJFFOK-GASJEMHNSA-N	direct	637264524	13745.0	89.0788339494	0.01	57.7202418272	0.438641534583	2.01	0.211153603104
47060183	637264524	13617.0	28.8601209136	0.877283069166	QIGJYVCQYDKYDW-WPMDEUETSA-N	1.0	WQZGKKKJIJFFOK-GASJEMHNSA-N	direct	637264524	13745.0	89.0788339494	0.01	57.7202418272	0.438641534583	2.01	0.211153603104
47060185	637264524	16071.0	28.8601209136	0.877283069166	QIGJYVCQYDKYDW-WPMDEUETSA-N	1.0	WQZGKKKJIJFFOK-GASJEMHNSA-N	direct	637264524	13745.0	89.0788339494	0.01	57.7202418272	0.438641534583	2.01	0.211153603104
46048256	637264515	7750.0	108.233587153	0.909294837224	QIGJYVCQYDKYDW-WPMDEUETSA-N	2.0	UQZIYBXSHAGNOE-XNSRJBNMSA-N	direct	637264515	10269.0	106.806875402	1.0	213.613750803	0.303098279075	2.01	0.211097067756
46048257	637264515	7750.0	108.233587153	0.909294837224	QIGJYVCQYDKYDW-WPMDEUETSA-N	2.0	UQZIYBXSHAGNOE-XNSRJBNMSA-N	direct	637264515	12074.0	106.806875402	1.0	213.613750803	0.303098279075	2.01	0.211097067756
47068824	637271303	13069.0	27.7721132954	0.909294837224	QIGJYVCQYDKYDW-WPMDEUETSA-N	1.0	WQZGKKKJIJFFOK-GASJEMHNSA-N	direct	637271303	13745.0	92.4156687756	0.01	55.5442265908	0.454647418612	2.01	0.2110169961
47068825	637271303	13617.0	27.7721132954	0.909294837224	QIGJYVCQYDKYDW-WPMDEUETSA-N	1.0	WQZGKKKJIJFFOK-GASJEMHNSA-N	direct	637271303	13745.0	92.4156687756	0.01	55.5442265908	0.454647418612	2.01	0.2110169961
47068827	637271303	16071.0	27.7721132954	0.909294837224	QIGJYVCQYDKYDW-WPMDEUETSA-N	1.0	WQZGKKKJIJFFOK-GASJEMHNSA-N	direct	637271303	13745.0	92.4156687756	0.01	55.5442265908	0.454647418612	2.01	0.2110169961
10817876	637271634	5669.0	27.735182177	0.909294837224	QIGJYVCQYDKYDW-WPMDEUETSA-N	1.0	LKDRXBCSQODPBY-AMVSKUEXSA-N	direct	637271634	1785.0	81.8927900304	0.01	55.470364354	0.454647418612	2.01	0.210946808942
19000588	637265556	5669.0	28.7033348097	0.877283069166	QIGJYVCQYDKYDW-WPMDEUETSA-N	1.0	LKDRXBCSQODPBY-AMVSKUEXSA-N	direct	637265556	1157.0	45.8664610916	0.01	57.4066696195	0.438641534583	2.01	0.210866237625
19000589	637265556	5669.0	28.7033348097	0.877283069166	QIGJYVCQYDKYDW-WPMDEUETSA-N	1.0	LKDRXBCSQODPBY-AMVSKUEXSA-N	direct	637265556	2964.0	45.8664610916	0.01	57.4066696195	0.438641534583	2.01	0.210866237625
19000590	637265556	5669.0	28.7033348097	0.877283069166	QIGJYVCQYDKYDW-WPMDEUETSA-N	1.0	LKDRXBCSQODPBY-AMVSKUEXSA-N	direct	637265556	4116.0	44.1726307269	0.01	57.4066696195	0.438641534583	2.01	0.210866237625
978825	637269188	15566.0	109.89279003	0.877283069166	QIGJYVCQYDKYDW-WPMDEUETSA-N	2.0	YOWZFXGYLFJKGZ-UHFFFAOYSA-N	direct	637269188	12231.0	145.785156152	1.0	219.785580061	0.292427689722	2.01	0.210709178466
978826	637269188	15566.0	109.89279003	0.877283069166	QIGJYVCQYDKYDW-WPMDEUETSA-N	2.0	YOWZFXGYLFJKGZ-UHFFFAOYSA-N	direct	637269188	12571.0	145.785156152	1.0	219.785580061	0.292427689722	2.01	0.210709178466
978827	637269188	15566.0	109.89279003	0.877283069166	QIGJYVCQYDKYDW-WPMDEUETSA-N	2.0	YOWZFXGYLFJKGZ-UHFFFAOYSA-N	direct	637269188	12512.0	141.22184875	1.0	219.785580061	0.292427689722	2.01	0.210709178466
47060192	637264524	13069.0	28.8601209136	0.86910239498	QIGJYVCQYDKYDW-WPMDEUETSA-N	1.0	WQZGKKKJIJFFOK-GASJEMHNSA-N	direct	637264524	13745.0	89.0788339494	0.01	57.7202418272	0.43455119749	2.01	0.21065961992
47060193	637264524	13617.0	28.8601209136	0.86910239498	QIGJYVCQYDKYDW-WPMDEUETSA-N	1.0	WQZGKKKJIJFFOK-GASJEMHNSA-N	direct	637264524	13745.0	89.0788339494	0.01	57.7202418272	0.43455119749	2.01	0.21065961992
47060195	637264524	16071.0	28.8601209136	0.86910239498	QIGJYVCQYDKYDW-WPMDEUETSA-N	1.0	WQZGKKKJIJFFOK-GASJEMHNSA-N	direct	637264524	13745.0	89.0788339494	0.01	57.7202418272	0.43455119749	2.01	0.21065961992
11089547	637265567	5669.0	27.9281179927	0.896939812675	QIGJYVCQYDKYDW-WPMDEUETSA-N	1.0	LKDRXBCSQODPBY-AMVSKUEXSA-N	direct	637265567	13742.0	65.5951662834	0.01	55.8562359854	0.448469906338	2.01	0.210591222679
11089548	637265567	5669.0	27.9281179927	0.896939812675	QIGJYVCQYDKYDW-WPMDEUETSA-N	1.0	LKDRXBCSQODPBY-AMVSKUEXSA-N	direct	637265567	4116.0	62.124360063	0.01	55.8562359854	0.448469906338	2.01	0.210591222679
46048232	637264515	7750.0	108.233587153	0.896939812675	QIGJYVCQYDKYDW-WPMDEUETSA-N	2.0	UQZIYBXSHAGNOE-XNSRJBNMSA-N	direct	637264515	10269.0	106.806875402	1.0	213.613750803	0.298979937558	2.01	0.210376315591
46048233	637264515	7750.0	108.233587153	0.896939812675	QIGJYVCQYDKYDW-WPMDEUETSA-N	2.0	UQZIYBXSHAGNOE-XNSRJBNMSA-N	direct	637264515	12074.0	106.806875402	1.0	213.613750803	0.298979937558	2.01	0.210376315591
19001248	637265556	5669.0	28.7033348097	0.86910239498	QIGJYVCQYDKYDW-WPMDEUETSA-N	1.0	LKDRXBCSQODPBY-AMVSKUEXSA-N	direct	637265556	1157.0	45.8664610916	0.01	57.4066696195	0.43455119749	2.01	0.210372926718
19001249	637265556	5669.0	28.7033348097	0.86910239498	QIGJYVCQYDKYDW-WPMDEUETSA-N	1.0	LKDRXBCSQODPBY-AMVSKUEXSA-N	direct	637265556	2964.0	45.8664610916	0.01	57.4066696195	0.43455119749	2.01	0.210372926718
19001250	637265556	5669.0	28.7033348097	0.86910239498	QIGJYVCQYDKYDW-WPMDEUETSA-N	1.0	LKDRXBCSQODPBY-AMVSKUEXSA-N	direct	637265556	4116.0	44.1726307269	0.01	57.4066696195	0.43455119749	2.01	0.210372926718
26347524	637270833	4015.0	27.4317982759	0.909294837224	QIGJYVCQYDKYDW-WPMDEUETSA-N	1.0	RFSUNEUAIZKAJO-OEXCPVAWSA-N	direct	637270833	5085.0	97.6090648929	0.01	54.8635965519	0.454647418612	2.01	0.210367562061
2032173	637267727	3857.0	27.4294570601	0.909294837224	QIGJYVCQYDKYDW-WPMDEUETSA-N	1.0	RFSUNEUAIZKAJO-VRPWFDPXSA-N	direct	637267727	943.0	41.5406075122	0.01	54.8589141202	0.454647418612	2.01	0.210363073368
47068814	637271303	13069.0	27.7721132954	0.896939812675	QIGJYVCQYDKYDW-WPMDEUETSA-N	1.0	WQZGKKKJIJFFOK-GASJEMHNSA-N	direct	637271303	13745.0	92.4156687756	0.01	55.5442265908	0.448469906338	2.01	0.210296517325
47068815	637271303	13617.0	27.7721132954	0.896939812675	QIGJYVCQYDKYDW-WPMDEUETSA-N	1.0	WQZGKKKJIJFFOK-GASJEMHNSA-N	direct	637271303	13745.0	92.4156687756	0.01	55.5442265908	0.448469906338	2.01	0.210296517325
47068817	637271303	16071.0	27.7721132954	0.896939812675	QIGJYVCQYDKYDW-WPMDEUETSA-N	1.0	WQZGKKKJIJFFOK-GASJEMHNSA-N	direct	637271303	13745.0	92.4156687756	0.01	55.5442265908	0.448469906338	2.01	0.210296517325
10817858	637271634	5669.0	27.735182177	0.896939812675	QIGJYVCQYDKYDW-WPMDEUETSA-N	1.0	LKDRXBCSQODPBY-AMVSKUEXSA-N	direct	637271634	1785.0	81.8927900304	0.01	55.470364354	0.448469906338	2.01	0.210226569808
978855	637269188	15566.0	109.89279003	0.86910239498	QIGJYVCQYDKYDW-WPMDEUETSA-N	2.0	YOWZFXGYLFJKGZ-UHFFFAOYSA-N	direct	637269188	12231.0	145.785156152	1.0	219.785580061	0.289700798327	2.01	0.210216234991
978856	637269188	15566.0	109.89279003	0.86910239498	QIGJYVCQYDKYDW-WPMDEUETSA-N	2.0	YOWZFXGYLFJKGZ-UHFFFAOYSA-N	direct	637269188	12571.0	145.785156152	1.0	219.785580061	0.289700798327	2.01	0.210216234991
978857	637269188	15566.0	109.89279003	0.86910239498	QIGJYVCQYDKYDW-WPMDEUETSA-N	2.0	YOWZFXGYLFJKGZ-UHFFFAOYSA-N	direct	637269188	12512.0	141.22184875	1.0	219.785580061	0.289700798327	2.01	0.210216234991
40959955	637269263	3857.0	30.1135092748	0.825769456706	QIGJYVCQYDKYDW-WPMDEUETSA-N	1.0	RFSUNEUAIZKAJO-VRPWFDPXSA-N	direct	637269263	943.0	41.9430951487	0.01	60.2270185497	0.412884728353	2.01	0.210205497087
25958034	637269718	5905.0	29.9507819773	0.825769456706	QIGJYVCQYDKYDW-WPMDEUETSA-N	1.0	RFSUNEUAIZKAJO-VRPWFDPXSA-N	direct	637269718	2192.0	200.0	0.01	59.9015639547	0.412884728353	2.01	0.209920942839
40960167	637269263	3857.0	27.1034737825	0.909294837224	QIGJYVCQYDKYDW-WPMDEUETSA-N	1.0	RFSUNEUAIZKAJO-VRPWFDPXSA-N	direct	637269263	4391.0	37.4078232426	0.01	54.206947565	0.454647418612	2.01	0.209735257487
40960168	637269263	3857.0	27.1034737825	0.909294837224	QIGJYVCQYDKYDW-WPMDEUETSA-N	1.0	RFSUNEUAIZKAJO-VRPWFDPXSA-N	direct	637269263	5990.0	37.4078232426	0.01	54.206947565	0.454647418612	2.01	0.209735257487
26347460	637270833	4015.0	27.4317982759	0.896939812675	QIGJYVCQYDKYDW-WPMDEUETSA-N	1.0	RFSUNEUAIZKAJO-OEXCPVAWSA-N	direct	637270833	5085.0	97.6090648929	0.01	54.8635965519	0.448469906338	2.01	0.209649300659
2032145	637267727	3857.0	27.4294570601	0.896939812675	QIGJYVCQYDKYDW-WPMDEUETSA-N	1.0	RFSUNEUAIZKAJO-VRPWFDPXSA-N	direct	637267727	943.0	41.5406075122	0.01	54.8589141202	0.448469906338	2.01	0.209644827292
9905463	637265842	5669.0	27.0376306643	0.909294837224	QIGJYVCQYDKYDW-WPMDEUETSA-N	1.0	LKDRXBCSQODPBY-AMVSKUEXSA-N	direct	637265842	189.0	49.321481621	0.01	54.0752613287	0.454647418612	2.01	0.209607762559
9905464	637265842	5669.0	27.0376306643	0.909294837224	QIGJYVCQYDKYDW-WPMDEUETSA-N	1.0	LKDRXBCSQODPBY-AMVSKUEXSA-N	direct	637265842	1846.0	49.321481621	0.01	54.0752613287	0.454647418612	2.01	0.209607762559
9905465	637265842	5669.0	27.0376306643	0.909294837224	QIGJYVCQYDKYDW-WPMDEUETSA-N	1.0	LKDRXBCSQODPBY-AMVSKUEXSA-N	direct	637265842	2046.0	49.321481621	0.01	54.0752613287	0.454647418612	2.01	0.209607762559
9905466	637265842	5669.0	27.0376306643	0.909294837224	QIGJYVCQYDKYDW-WPMDEUETSA-N	1.0	LKDRXBCSQODPBY-AMVSKUEXSA-N	direct	637265842	4116.0	48.4190750243	0.01	54.0752613287	0.454647418612	2.01	0.209607762559
9905470	637265842	5669.0	27.0376306643	0.909294837224	QIGJYVCQYDKYDW-WPMDEUETSA-N	1.0	LKDRXBCSQODPBY-AMVSKUEXSA-N	direct	637265842	1785.0	44.8507808873	0.01	54.0752613287	0.454647418612	2.01	0.209607762559
9905472	637265842	5669.0	27.0376306643	0.909294837224	QIGJYVCQYDKYDW-WPMDEUETSA-N	1.0	LKDRXBCSQODPBY-AMVSKUEXSA-N	direct	637265842	1548.0	44.2006594505	0.01	54.0752613287	0.454647418612	2.01	0.209607762559
9905473	637265842	5669.0	27.0376306643	0.909294837224	QIGJYVCQYDKYDW-WPMDEUETSA-N	1.0	LKDRXBCSQODPBY-AMVSKUEXSA-N	direct	637265842	2379.0	44.2006594505	0.01	54.0752613287	0.454647418612	2.01	0.209607762559
9905474	637265842	5669.0	27.0376306643	0.909294837224	QIGJYVCQYDKYDW-WPMDEUETSA-N	1.0	LKDRXBCSQODPBY-AMVSKUEXSA-N	direct	637265842	5848.0	44.2006594505	0.01	54.0752613287	0.454647418612	2.01	0.209607762559
9905475	637265842	5669.0	27.0376306643	0.909294837224	QIGJYVCQYDKYDW-WPMDEUETSA-N	1.0	LKDRXBCSQODPBY-AMVSKUEXSA-N	direct	637265842	6557.0	44.2006594505	0.01	54.0752613287	0.454647418612	2.01	0.209607762559
9905476	637265842	5669.0	27.0376306643	0.909294837224	QIGJYVCQYDKYDW-WPMDEUETSA-N	1.0	LKDRXBCSQODPBY-AMVSKUEXSA-N	direct	637265842	7537.0	44.1106982975	0.01	54.0752613287	0.454647418612	2.01	0.209607762559
9905477	637265842	5669.0	27.0376306643	0.909294837224	QIGJYVCQYDKYDW-WPMDEUETSA-N	1.0	LKDRXBCSQODPBY-AMVSKUEXSA-N	direct	637265842	10453.0	44.1106982975	0.01	54.0752613287	0.454647418612	2.01	0.209607762559
9905478	637265842	5669.0	27.0376306643	0.909294837224	QIGJYVCQYDKYDW-WPMDEUETSA-N	1.0	LKDRXBCSQODPBY-AMVSKUEXSA-N	direct	637265842	2331.0	43.571865206	0.01	54.0752613287	0.454647418612	2.01	0.209607762559
9905479	637265842	5669.0	27.0376306643	0.909294837224	QIGJYVCQYDKYDW-WPMDEUETSA-N	1.0	LKDRXBCSQODPBY-AMVSKUEXSA-N	direct	637265842	4385.0	43.571865206	0.01	54.0752613287	0.454647418612	2.01	0.209607762559
9905480	637265842	5669.0	27.0376306643	0.909294837224	QIGJYVCQYDKYDW-WPMDEUETSA-N	1.0	LKDRXBCSQODPBY-AMVSKUEXSA-N	direct	637265842	12108.0	43.571865206	0.01	54.0752613287	0.454647418612	2.01	0.209607762559
9905481	637265842	5669.0	27.0376306643	0.909294837224	QIGJYVCQYDKYDW-WPMDEUETSA-N	1.0	LKDRXBCSQODPBY-AMVSKUEXSA-N	direct	637265842	13884.0	43.571865206	0.01	54.0752613287	0.454647418612	2.01	0.209607762559
8847213	637266050	5669.0	26.9871627753	0.909294837224	QIGJYVCQYDKYDW-WPMDEUETSA-N	1.0	LKDRXBCSQODPBY-AMVSKUEXSA-N	direct	637266050	4116.0	95.4921441283	0.01	53.9743255506	0.454647418612	2.01	0.209509881628
8847215	637266050	5669.0	26.9871627753	0.909294837224	QIGJYVCQYDKYDW-WPMDEUETSA-N	1.0	LKDRXBCSQODPBY-AMVSKUEXSA-N	direct	637266050	12784.0	94.5157001607	0.01	53.9743255506	0.454647418612	2.01	0.209509881628
8847216	637266050	5669.0	26.9871627753	0.909294837224	QIGJYVCQYDKYDW-WPMDEUETSA-N	1.0	LKDRXBCSQODPBY-AMVSKUEXSA-N	direct	637266050	12799.0	94.5157001607	0.01	53.9743255506	0.454647418612	2.01	0.209509881628
8847217	637266050	5669.0	26.9871627753	0.909294837224	QIGJYVCQYDKYDW-WPMDEUETSA-N	1.0	LKDRXBCSQODPBY-AMVSKUEXSA-N	direct	637266050	12812.0	94.5157001607	0.01	53.9743255506	0.454647418612	2.01	0.209509881628
8847218	637266050	5669.0	26.9871627753	0.909294837224	QIGJYVCQYDKYDW-WPMDEUETSA-N	1.0	LKDRXBCSQODPBY-AMVSKUEXSA-N	direct	637266050	12821.0	94.5157001607	0.01	53.9743255506	0.454647418612	2.01	0.209509881628
8847219	637266050	5669.0	26.9871627753	0.909294837224	QIGJYVCQYDKYDW-WPMDEUETSA-N	1.0	LKDRXBCSQODPBY-AMVSKUEXSA-N	direct	637266050	13199.0	94.5157001607	0.01	53.9743255506	0.454647418612	2.01	0.209509881628
8847220	637266050	5669.0	26.9871627753	0.909294837224	QIGJYVCQYDKYDW-WPMDEUETSA-N	1.0	LKDRXBCSQODPBY-AMVSKUEXSA-N	direct	637266050	13333.0	94.5157001607	0.01	53.9743255506	0.454647418612	2.01	0.209509881628
8847221	637266050	5669.0	26.9871627753	0.909294837224	QIGJYVCQYDKYDW-WPMDEUETSA-N	1.0	LKDRXBCSQODPBY-AMVSKUEXSA-N	direct	637266050	13444.0	94.5157001607	0.01	53.9743255506	0.454647418612	2.01	0.209509881628
8847222	637266050	5669.0	26.9871627753	0.909294837224	QIGJYVCQYDKYDW-WPMDEUETSA-N	1.0	LKDRXBCSQODPBY-AMVSKUEXSA-N	direct	637266050	13446.0	94.5157001607	0.01	53.9743255506	0.454647418612	2.01	0.209509881628
8847223	637266050	5669.0	26.9871627753	0.909294837224	QIGJYVCQYDKYDW-WPMDEUETSA-N	1.0	LKDRXBCSQODPBY-AMVSKUEXSA-N	direct	637266050	13610.0	94.5157001607	0.01	53.9743255506	0.454647418612	2.01	0.209509881628
8847224	637266050	5669.0	26.9871627753	0.909294837224	QIGJYVCQYDKYDW-WPMDEUETSA-N	1.0	LKDRXBCSQODPBY-AMVSKUEXSA-N	direct	637266050	13644.0	94.5157001607	0.01	53.9743255506	0.454647418612	2.01	0.209509881628
8847225	637266050	5669.0	26.9871627753	0.909294837224	QIGJYVCQYDKYDW-WPMDEUETSA-N	1.0	LKDRXBCSQODPBY-AMVSKUEXSA-N	direct	637266050	13757.0	94.5157001607	0.01	53.9743255506	0.454647418612	2.01	0.209509881628
8847226	637266050	5669.0	26.9871627753	0.909294837224	QIGJYVCQYDKYDW-WPMDEUETSA-N	1.0	LKDRXBCSQODPBY-AMVSKUEXSA-N	direct	637266050	13919.0	94.5157001607	0.01	53.9743255506	0.454647418612	2.01	0.209509881628
8847227	637266050	5669.0	26.9871627753	0.909294837224	QIGJYVCQYDKYDW-WPMDEUETSA-N	1.0	LKDRXBCSQODPBY-AMVSKUEXSA-N	direct	637266050	13934.0	94.5157001607	0.01	53.9743255506	0.454647418612	2.01	0.209509881628
8847228	637266050	5669.0	26.9871627753	0.909294837224	QIGJYVCQYDKYDW-WPMDEUETSA-N	1.0	LKDRXBCSQODPBY-AMVSKUEXSA-N	direct	637266050	13981.0	94.5157001607	0.01	53.9743255506	0.454647418612	2.01	0.209509881628
8847229	637266050	5669.0	26.9871627753	0.909294837224	QIGJYVCQYDKYDW-WPMDEUETSA-N	1.0	LKDRXBCSQODPBY-AMVSKUEXSA-N	direct	637266050	14112.0	94.5157001607	0.01	53.9743255506	0.454647418612	2.01	0.209509881628
8847230	637266050	5669.0	26.9871627753	0.909294837224	QIGJYVCQYDKYDW-WPMDEUETSA-N	1.0	LKDRXBCSQODPBY-AMVSKUEXSA-N	direct	637266050	14119.0	94.5157001607	0.01	53.9743255506	0.454647418612	2.01	0.209509881628
8847231	637266050	5669.0	26.9871627753	0.909294837224	QIGJYVCQYDKYDW-WPMDEUETSA-N	1.0	LKDRXBCSQODPBY-AMVSKUEXSA-N	direct	637266050	14492.0	94.5157001607	0.01	53.9743255506	0.454647418612	2.01	0.209509881628
8847232	637266050	5669.0	26.9871627753	0.909294837224	QIGJYVCQYDKYDW-WPMDEUETSA-N	1.0	LKDRXBCSQODPBY-AMVSKUEXSA-N	direct	637266050	14501.0	94.5157001607	0.01	53.9743255506	0.454647418612	2.01	0.209509881628
8847233	637266050	5669.0	26.9871627753	0.909294837224	QIGJYVCQYDKYDW-WPMDEUETSA-N	1.0	LKDRXBCSQODPBY-AMVSKUEXSA-N	direct	637266050	14507.0	94.5157001607	0.01	53.9743255506	0.454647418612	2.01	0.209509881628
8847234	637266050	5669.0	26.9871627753	0.909294837224	QIGJYVCQYDKYDW-WPMDEUETSA-N	1.0	LKDRXBCSQODPBY-AMVSKUEXSA-N	direct	637266050	14517.0	94.5157001607	0.01	53.9743255506	0.454647418612	2.01	0.209509881628
8847235	637266050	5669.0	26.9871627753	0.909294837224	QIGJYVCQYDKYDW-WPMDEUETSA-N	1.0	LKDRXBCSQODPBY-AMVSKUEXSA-N	direct	637266050	14526.0	94.5157001607	0.01	53.9743255506	0.454647418612	2.01	0.209509881628
8847236	637266050	5669.0	26.9871627753	0.909294837224	QIGJYVCQYDKYDW-WPMDEUETSA-N	1.0	LKDRXBCSQODPBY-AMVSKUEXSA-N	direct	637266050	14537.0	94.5157001607	0.01	53.9743255506	0.454647418612	2.01	0.209509881628
8847237	637266050	5669.0	26.9871627753	0.909294837224	QIGJYVCQYDKYDW-WPMDEUETSA-N	1.0	LKDRXBCSQODPBY-AMVSKUEXSA-N	direct	637266050	14695.0	94.5157001607	0.01	53.9743255506	0.454647418612	2.01	0.209509881628
8847238	637266050	5669.0	26.9871627753	0.909294837224	QIGJYVCQYDKYDW-WPMDEUETSA-N	1.0	LKDRXBCSQODPBY-AMVSKUEXSA-N	direct	637266050	16605.0	94.5157001607	0.01	53.9743255506	0.454647418612	2.01	0.209509881628
8847239	637266050	5669.0	26.9871627753	0.909294837224	QIGJYVCQYDKYDW-WPMDEUETSA-N	1.0	LKDRXBCSQODPBY-AMVSKUEXSA-N	direct	637266050	16791.0	94.5157001607	0.01	53.9743255506	0.454647418612	2.01	0.209509881628
8847240	637266050	5669.0	26.9871627753	0.909294837224	QIGJYVCQYDKYDW-WPMDEUETSA-N	1.0	LKDRXBCSQODPBY-AMVSKUEXSA-N	direct	637266050	16888.0	94.5157001607	0.01	53.9743255506	0.454647418612	2.01	0.209509881628
11089559	637265567	5669.0	27.9281179927	0.877283069166	QIGJYVCQYDKYDW-WPMDEUETSA-N	1.0	LKDRXBCSQODPBY-AMVSKUEXSA-N	direct	637265567	13742.0	65.5951662834	0.01	55.8562359854	0.438641534583	2.01	0.209427822713
11089560	637265567	5669.0	27.9281179927	0.877283069166	QIGJYVCQYDKYDW-WPMDEUETSA-N	1.0	LKDRXBCSQODPBY-AMVSKUEXSA-N	direct	637265567	4116.0	62.124360063	0.01	55.8562359854	0.438641534583	2.01	0.209427822713
24441322	637268311	3907.0	29.5951662834	0.825769456706	QIGJYVCQYDKYDW-WPMDEUETSA-N	1.0	LKDRXBCSQODPBY-AMVSKUEXSA-N	direct	637268311	1157.0	54.642065153	0.01	59.1903325668	0.412884728353	2.01	0.209295033577
24441323	637268311	3907.0	29.5951662834	0.825769456706	QIGJYVCQYDKYDW-WPMDEUETSA-N	1.0	LKDRXBCSQODPBY-AMVSKUEXSA-N	direct	637268311	2964.0	54.642065153	0.01	59.1903325668	0.412884728353	2.01	0.209295033577
24441338	637268311	3907.0	29.5951662834	0.825769456706	QIGJYVCQYDKYDW-WPMDEUETSA-N	1.0	LKDRXBCSQODPBY-AMVSKUEXSA-N	direct	637268311	12848.0	49.2471835688	0.01	59.1903325668	0.412884728353	2.01	0.209295033577
46048244	637264515	7750.0	108.233587153	0.877283069166	QIGJYVCQYDKYDW-WPMDEUETSA-N	2.0	UQZIYBXSHAGNOE-XNSRJBNMSA-N	direct	637264515	10269.0	106.806875402	1.0	213.613750803	0.292427689722	2.01	0.209214102868
46048245	637264515	7750.0	108.233587153	0.877283069166	QIGJYVCQYDKYDW-WPMDEUETSA-N	2.0	UQZIYBXSHAGNOE-XNSRJBNMSA-N	direct	637264515	12074.0	106.806875402	1.0	213.613750803	0.292427689722	2.01	0.209214102868
47068819	637271303	13069.0	27.7721132954	0.877283069166	QIGJYVCQYDKYDW-WPMDEUETSA-N	1.0	WQZGKKKJIJFFOK-GASJEMHNSA-N	direct	637271303	13745.0	92.4156687756	0.01	55.5442265908	0.438641534583	2.01	0.209134745444
47068820	637271303	13617.0	27.7721132954	0.877283069166	QIGJYVCQYDKYDW-WPMDEUETSA-N	1.0	WQZGKKKJIJFFOK-GASJEMHNSA-N	direct	637271303	13745.0	92.4156687756	0.01	55.5442265908	0.438641534583	2.01	0.209134745444
47068822	637271303	16071.0	27.7721132954	0.877283069166	QIGJYVCQYDKYDW-WPMDEUETSA-N	1.0	WQZGKKKJIJFFOK-GASJEMHNSA-N	direct	637271303	13745.0	92.4156687756	0.01	55.5442265908	0.438641534583	2.01	0.209134745444
51184692	640738171	3314.0	0.267606240177	0.909294837224	QIGJYVCQYDKYDW-WPMDEUETSA-N	1.0	WQZGKKKJIJFFOK-GASJEMHNSA-N	direct	640738171	3778.0	0.327902142064	1.0	0.535212480354	0.454647418612	2.01	0.209068817769
51184693	640738171	3314.0	0.267606240177	0.909294837224	QIGJYVCQYDKYDW-WPMDEUETSA-N	1.0	WQZGKKKJIJFFOK-GASJEMHNSA-N	direct	640738171	3967.0	0.327902142064	1.0	0.535212480354	0.454647418612	2.01	0.209068817769
51184694	640738171	3314.0	0.267606240177	0.909294837224	QIGJYVCQYDKYDW-WPMDEUETSA-N	1.0	WQZGKKKJIJFFOK-GASJEMHNSA-N	direct	640738171	5059.0	0.327902142064	1.0	0.535212480354	0.454647418612	2.01	0.209068817769
51184695	640738171	3314.0	0.267606240177	0.909294837224	QIGJYVCQYDKYDW-WPMDEUETSA-N	1.0	WQZGKKKJIJFFOK-GASJEMHNSA-N	direct	640738171	5269.0	0.327902142064	1.0	0.535212480354	0.454647418612	2.01	0.209068817769
51184696	640738171	3314.0	0.267606240177	0.909294837224	QIGJYVCQYDKYDW-WPMDEUETSA-N	1.0	WQZGKKKJIJFFOK-GASJEMHNSA-N	direct	640738171	5435.0	0.327902142064	1.0	0.535212480354	0.454647418612	2.01	0.209068817769
51184697	640738171	3314.0	0.267606240177	0.909294837224	QIGJYVCQYDKYDW-WPMDEUETSA-N	1.0	WQZGKKKJIJFFOK-GASJEMHNSA-N	direct	640738171	5708.0	0.327902142064	1.0	0.535212480354	0.454647418612	2.01	0.209068817769
51184698	640738171	3314.0	0.267606240177	0.909294837224	QIGJYVCQYDKYDW-WPMDEUETSA-N	1.0	WQZGKKKJIJFFOK-GASJEMHNSA-N	direct	640738171	5743.0	0.327902142064	1.0	0.535212480354	0.454647418612	2.01	0.209068817769
10817867	637271634	5669.0	27.735182177	0.877283069166	QIGJYVCQYDKYDW-WPMDEUETSA-N	1.0	LKDRXBCSQODPBY-AMVSKUEXSA-N	direct	637271634	1785.0	81.8927900304	0.01	55.470364354	0.438641534583	2.01	0.209065184348
40960047	637269263	3857.0	27.1034737825	0.896939812675	QIGJYVCQYDKYDW-WPMDEUETSA-N	1.0	RFSUNEUAIZKAJO-VRPWFDPXSA-N	direct	637269263	4391.0	37.4078232426	0.01	54.206947565	0.448469906338	2.01	0.209019154973
40960048	637269263	3857.0	27.1034737825	0.896939812675	QIGJYVCQYDKYDW-WPMDEUETSA-N	1.0	RFSUNEUAIZKAJO-VRPWFDPXSA-N	direct	637269263	5990.0	37.4078232426	0.01	54.206947565	0.448469906338	2.01	0.209019154973
54554812	637267745	3857.0	26.7055337738	0.909294837224	QIGJYVCQYDKYDW-WPMDEUETSA-N	1.0	RFSUNEUAIZKAJO-VRPWFDPXSA-N	direct	637267745	943.0	55.8728952016	0.01	53.4110675477	0.454647418612	2.01	0.208961135729
11089583	637265567	5669.0	27.9281179927	0.86910239498	QIGJYVCQYDKYDW-WPMDEUETSA-N	1.0	LKDRXBCSQODPBY-AMVSKUEXSA-N	direct	637265567	13742.0	65.5951662834	0.01	55.8562359854	0.43455119749	2.01	0.208937876905
11089584	637265567	5669.0	27.9281179927	0.86910239498	QIGJYVCQYDKYDW-WPMDEUETSA-N	1.0	LKDRXBCSQODPBY-AMVSKUEXSA-N	direct	637265567	4116.0	62.124360063	0.01	55.8562359854	0.43455119749	2.01	0.208937876905
55398214	637266192	9791.0	29.3788237182	0.825769456706	QIGJYVCQYDKYDW-WPMDEUETSA-N	1.0	RFSUNEUAIZKAJO-ARQDHWQXSA-N	direct	637266192	3857.0	54.1051303433	0.01	58.7576474364	0.412884728353	2.01	0.208911490541
9904773	637265842	5669.0	27.0376306643	0.896939812675	QIGJYVCQYDKYDW-WPMDEUETSA-N	1.0	LKDRXBCSQODPBY-AMVSKUEXSA-N	direct	637265842	189.0	49.321481621	0.01	54.0752613287	0.448469906338	2.01	0.208892095353
9904774	637265842	5669.0	27.0376306643	0.896939812675	QIGJYVCQYDKYDW-WPMDEUETSA-N	1.0	LKDRXBCSQODPBY-AMVSKUEXSA-N	direct	637265842	1846.0	49.321481621	0.01	54.0752613287	0.448469906338	2.01	0.208892095353
9904775	637265842	5669.0	27.0376306643	0.896939812675	QIGJYVCQYDKYDW-WPMDEUETSA-N	1.0	LKDRXBCSQODPBY-AMVSKUEXSA-N	direct	637265842	2046.0	49.321481621	0.01	54.0752613287	0.448469906338	2.01	0.208892095353
9904776	637265842	5669.0	27.0376306643	0.896939812675	QIGJYVCQYDKYDW-WPMDEUETSA-N	1.0	LKDRXBCSQODPBY-AMVSKUEXSA-N	direct	637265842	4116.0	48.4190750243	0.01	54.0752613287	0.448469906338	2.01	0.208892095353
9904780	637265842	5669.0	27.0376306643	0.896939812675	QIGJYVCQYDKYDW-WPMDEUETSA-N	1.0	LKDRXBCSQODPBY-AMVSKUEXSA-N	direct	637265842	1785.0	44.8507808873	0.01	54.0752613287	0.448469906338	2.01	0.208892095353
9904782	637265842	5669.0	27.0376306643	0.896939812675	QIGJYVCQYDKYDW-WPMDEUETSA-N	1.0	LKDRXBCSQODPBY-AMVSKUEXSA-N	direct	637265842	1548.0	44.2006594505	0.01	54.0752613287	0.448469906338	2.01	0.208892095353
9904783	637265842	5669.0	27.0376306643	0.896939812675	QIGJYVCQYDKYDW-WPMDEUETSA-N	1.0	LKDRXBCSQODPBY-AMVSKUEXSA-N	direct	637265842	2379.0	44.2006594505	0.01	54.0752613287	0.448469906338	2.01	0.208892095353
9904784	637265842	5669.0	27.0376306643	0.896939812675	QIGJYVCQYDKYDW-WPMDEUETSA-N	1.0	LKDRXBCSQODPBY-AMVSKUEXSA-N	direct	637265842	5848.0	44.2006594505	0.01	54.0752613287	0.448469906338	2.01	0.208892095353
9904785	637265842	5669.0	27.0376306643	0.896939812675	QIGJYVCQYDKYDW-WPMDEUETSA-N	1.0	LKDRXBCSQODPBY-AMVSKUEXSA-N	direct	637265842	6557.0	44.2006594505	0.01	54.0752613287	0.448469906338	2.01	0.208892095353
9904786	637265842	5669.0	27.0376306643	0.896939812675	QIGJYVCQYDKYDW-WPMDEUETSA-N	1.0	LKDRXBCSQODPBY-AMVSKUEXSA-N	direct	637265842	7537.0	44.1106982975	0.01	54.0752613287	0.448469906338	2.01	0.208892095353
9904787	637265842	5669.0	27.0376306643	0.896939812675	QIGJYVCQYDKYDW-WPMDEUETSA-N	1.0	LKDRXBCSQODPBY-AMVSKUEXSA-N	direct	637265842	10453.0	44.1106982975	0.01	54.0752613287	0.448469906338	2.01	0.208892095353
9904788	637265842	5669.0	27.0376306643	0.896939812675	QIGJYVCQYDKYDW-WPMDEUETSA-N	1.0	LKDRXBCSQODPBY-AMVSKUEXSA-N	direct	637265842	2331.0	43.571865206	0.01	54.0752613287	0.448469906338	2.01	0.208892095353
9904789	637265842	5669.0	27.0376306643	0.896939812675	QIGJYVCQYDKYDW-WPMDEUETSA-N	1.0	LKDRXBCSQODPBY-AMVSKUEXSA-N	direct	637265842	4385.0	43.571865206	0.01	54.0752613287	0.448469906338	2.01	0.208892095353
9904790	637265842	5669.0	27.0376306643	0.896939812675	QIGJYVCQYDKYDW-WPMDEUETSA-N	1.0	LKDRXBCSQODPBY-AMVSKUEXSA-N	direct	637265842	12108.0	43.571865206	0.01	54.0752613287	0.448469906338	2.01	0.208892095353
9904791	637265842	5669.0	27.0376306643	0.896939812675	QIGJYVCQYDKYDW-WPMDEUETSA-N	1.0	LKDRXBCSQODPBY-AMVSKUEXSA-N	direct	637265842	13884.0	43.571865206	0.01	54.0752613287	0.448469906338	2.01	0.208892095353
8846575	637266050	5669.0	26.9871627753	0.896939812675	QIGJYVCQYDKYDW-WPMDEUETSA-N	1.0	LKDRXBCSQODPBY-AMVSKUEXSA-N	direct	637266050	4116.0	95.4921441283	0.01	53.9743255506	0.448469906338	2.01	0.208794548618
8846577	637266050	5669.0	26.9871627753	0.896939812675	QIGJYVCQYDKYDW-WPMDEUETSA-N	1.0	LKDRXBCSQODPBY-AMVSKUEXSA-N	direct	637266050	12784.0	94.5157001607	0.01	53.9743255506	0.448469906338	2.01	0.208794548618
8846578	637266050	5669.0	26.9871627753	0.896939812675	QIGJYVCQYDKYDW-WPMDEUETSA-N	1.0	LKDRXBCSQODPBY-AMVSKUEXSA-N	direct	637266050	12799.0	94.5157001607	0.01	53.9743255506	0.448469906338	2.01	0.208794548618
8846579	637266050	5669.0	26.9871627753	0.896939812675	QIGJYVCQYDKYDW-WPMDEUETSA-N	1.0	LKDRXBCSQODPBY-AMVSKUEXSA-N	direct	637266050	12812.0	94.5157001607	0.01	53.9743255506	0.448469906338	2.01	0.208794548618
8846580	637266050	5669.0	26.9871627753	0.896939812675	QIGJYVCQYDKYDW-WPMDEUETSA-N	1.0	LKDRXBCSQODPBY-AMVSKUEXSA-N	direct	637266050	12821.0	94.5157001607	0.01	53.9743255506	0.448469906338	2.01	0.208794548618
8846581	637266050	5669.0	26.9871627753	0.896939812675	QIGJYVCQYDKYDW-WPMDEUETSA-N	1.0	LKDRXBCSQODPBY-AMVSKUEXSA-N	direct	637266050	13199.0	94.5157001607	0.01	53.9743255506	0.448469906338	2.01	0.208794548618
8846582	637266050	5669.0	26.9871627753	0.896939812675	QIGJYVCQYDKYDW-WPMDEUETSA-N	1.0	LKDRXBCSQODPBY-AMVSKUEXSA-N	direct	637266050	13333.0	94.5157001607	0.01	53.9743255506	0.448469906338	2.01	0.208794548618
8846583	637266050	5669.0	26.9871627753	0.896939812675	QIGJYVCQYDKYDW-WPMDEUETSA-N	1.0	LKDRXBCSQODPBY-AMVSKUEXSA-N	direct	637266050	13444.0	94.5157001607	0.01	53.9743255506	0.448469906338	2.01	0.208794548618
8846584	637266050	5669.0	26.9871627753	0.896939812675	QIGJYVCQYDKYDW-WPMDEUETSA-N	1.0	LKDRXBCSQODPBY-AMVSKUEXSA-N	direct	637266050	13446.0	94.5157001607	0.01	53.9743255506	0.448469906338	2.01	0.208794548618
8846585	637266050	5669.0	26.9871627753	0.896939812675	QIGJYVCQYDKYDW-WPMDEUETSA-N	1.0	LKDRXBCSQODPBY-AMVSKUEXSA-N	direct	637266050	13610.0	94.5157001607	0.01	53.9743255506	0.448469906338	2.01	0.208794548618
8846586	637266050	5669.0	26.9871627753	0.896939812675	QIGJYVCQYDKYDW-WPMDEUETSA-N	1.0	LKDRXBCSQODPBY-AMVSKUEXSA-N	direct	637266050	13644.0	94.5157001607	0.01	53.9743255506	0.448469906338	2.01	0.208794548618
8846587	637266050	5669.0	26.9871627753	0.896939812675	QIGJYVCQYDKYDW-WPMDEUETSA-N	1.0	LKDRXBCSQODPBY-AMVSKUEXSA-N	direct	637266050	13757.0	94.5157001607	0.01	53.9743255506	0.448469906338	2.01	0.208794548618
8846588	637266050	5669.0	26.9871627753	0.896939812675	QIGJYVCQYDKYDW-WPMDEUETSA-N	1.0	LKDRXBCSQODPBY-AMVSKUEXSA-N	direct	637266050	13919.0	94.5157001607	0.01	53.9743255506	0.448469906338	2.01	0.208794548618
8846589	637266050	5669.0	26.9871627753	0.896939812675	QIGJYVCQYDKYDW-WPMDEUETSA-N	1.0	LKDRXBCSQODPBY-AMVSKUEXSA-N	direct	637266050	13934.0	94.5157001607	0.01	53.9743255506	0.448469906338	2.01	0.208794548618
8846590	637266050	5669.0	26.9871627753	0.896939812675	QIGJYVCQYDKYDW-WPMDEUETSA-N	1.0	LKDRXBCSQODPBY-AMVSKUEXSA-N	direct	637266050	13981.0	94.5157001607	0.01	53.9743255506	0.448469906338	2.01	0.208794548618
8846591	637266050	5669.0	26.9871627753	0.896939812675	QIGJYVCQYDKYDW-WPMDEUETSA-N	1.0	LKDRXBCSQODPBY-AMVSKUEXSA-N	direct	637266050	14112.0	94.5157001607	0.01	53.9743255506	0.448469906338	2.01	0.208794548618
8846592	637266050	5669.0	26.9871627753	0.896939812675	QIGJYVCQYDKYDW-WPMDEUETSA-N	1.0	LKDRXBCSQODPBY-AMVSKUEXSA-N	direct	637266050	14119.0	94.5157001607	0.01	53.9743255506	0.448469906338	2.01	0.208794548618
8846593	637266050	5669.0	26.9871627753	0.896939812675	QIGJYVCQYDKYDW-WPMDEUETSA-N	1.0	LKDRXBCSQODPBY-AMVSKUEXSA-N	direct	637266050	14492.0	94.5157001607	0.01	53.9743255506	0.448469906338	2.01	0.208794548618
8846594	637266050	5669.0	26.9871627753	0.896939812675	QIGJYVCQYDKYDW-WPMDEUETSA-N	1.0	LKDRXBCSQODPBY-AMVSKUEXSA-N	direct	637266050	14501.0	94.5157001607	0.01	53.9743255506	0.448469906338	2.01	0.208794548618
8846595	637266050	5669.0	26.9871627753	0.896939812675	QIGJYVCQYDKYDW-WPMDEUETSA-N	1.0	LKDRXBCSQODPBY-AMVSKUEXSA-N	direct	637266050	14507.0	94.5157001607	0.01	53.9743255506	0.448469906338	2.01	0.208794548618
8846596	637266050	5669.0	26.9871627753	0.896939812675	QIGJYVCQYDKYDW-WPMDEUETSA-N	1.0	LKDRXBCSQODPBY-AMVSKUEXSA-N	direct	637266050	14517.0	94.5157001607	0.01	53.9743255506	0.448469906338	2.01	0.208794548618
8846597	637266050	5669.0	26.9871627753	0.896939812675	QIGJYVCQYDKYDW-WPMDEUETSA-N	1.0	LKDRXBCSQODPBY-AMVSKUEXSA-N	direct	637266050	14526.0	94.5157001607	0.01	53.9743255506	0.448469906338	2.01	0.208794548618
8846598	637266050	5669.0	26.9871627753	0.896939812675	QIGJYVCQYDKYDW-WPMDEUETSA-N	1.0	LKDRXBCSQODPBY-AMVSKUEXSA-N	direct	637266050	14537.0	94.5157001607	0.01	53.9743255506	0.448469906338	2.01	0.208794548618
8846599	637266050	5669.0	26.9871627753	0.896939812675	QIGJYVCQYDKYDW-WPMDEUETSA-N	1.0	LKDRXBCSQODPBY-AMVSKUEXSA-N	direct	637266050	14695.0	94.5157001607	0.01	53.9743255506	0.448469906338	2.01	0.208794548618
8846600	637266050	5669.0	26.9871627753	0.896939812675	QIGJYVCQYDKYDW-WPMDEUETSA-N	1.0	LKDRXBCSQODPBY-AMVSKUEXSA-N	direct	637266050	16605.0	94.5157001607	0.01	53.9743255506	0.448469906338	2.01	0.208794548618
8846601	637266050	5669.0	26.9871627753	0.896939812675	QIGJYVCQYDKYDW-WPMDEUETSA-N	1.0	LKDRXBCSQODPBY-AMVSKUEXSA-N	direct	637266050	16791.0	94.5157001607	0.01	53.9743255506	0.448469906338	2.01	0.208794548618
8846602	637266050	5669.0	26.9871627753	0.896939812675	QIGJYVCQYDKYDW-WPMDEUETSA-N	1.0	LKDRXBCSQODPBY-AMVSKUEXSA-N	direct	637266050	16888.0	94.5157001607	0.01	53.9743255506	0.448469906338	2.01	0.208794548618
46048268	637264515	7750.0	108.233587153	0.86910239498	QIGJYVCQYDKYDW-WPMDEUETSA-N	2.0	UQZIYBXSHAGNOE-XNSRJBNMSA-N	direct	637264515	10269.0	106.806875402	1.0	213.613750803	0.289700798327	2.01	0.208724657047
46048269	637264515	7750.0	108.233587153	0.86910239498	QIGJYVCQYDKYDW-WPMDEUETSA-N	2.0	UQZIYBXSHAGNOE-XNSRJBNMSA-N	direct	637264515	12074.0	106.806875402	1.0	213.613750803	0.289700798327	2.01	0.208724657047
47068829	637271303	13069.0	27.7721132954	0.86910239498	QIGJYVCQYDKYDW-WPMDEUETSA-N	1.0	WQZGKKKJIJFFOK-GASJEMHNSA-N	direct	637271303	13745.0	92.4156687756	0.01	55.5442265908	0.43455119749	2.01	0.208645485275
47068830	637271303	13617.0	27.7721132954	0.86910239498	QIGJYVCQYDKYDW-WPMDEUETSA-N	1.0	WQZGKKKJIJFFOK-GASJEMHNSA-N	direct	637271303	13745.0	92.4156687756	0.01	55.5442265908	0.43455119749	2.01	0.208645485275
47068832	637271303	16071.0	27.7721132954	0.86910239498	QIGJYVCQYDKYDW-WPMDEUETSA-N	1.0	WQZGKKKJIJFFOK-GASJEMHNSA-N	direct	637271303	13745.0	92.4156687756	0.01	55.5442265908	0.43455119749	2.01	0.208645485275
10817885	637271634	5669.0	27.735182177	0.86910239498	QIGJYVCQYDKYDW-WPMDEUETSA-N	1.0	LKDRXBCSQODPBY-AMVSKUEXSA-N	direct	637271634	1785.0	81.8927900304	0.01	55.470364354	0.43455119749	2.01	0.208576086914
46027306	637271605	5905.0	29.1624115618	0.825769456706	QIGJYVCQYDKYDW-WPMDEUETSA-N	1.0	RFSUNEUAIZKAJO-VRPWFDPXSA-N	direct	637271605	2192.0	200.0	0.01	58.3248231235	0.412884728353	2.01	0.208525698937
26347492	637270833	4015.0	27.4317982759	0.877283069166	QIGJYVCQYDKYDW-WPMDEUETSA-N	1.0	RFSUNEUAIZKAJO-OEXCPVAWSA-N	direct	637270833	5085.0	97.6090648929	0.01	54.8635965519	0.438641534583	2.01	0.208491104291
2032159	637267727	3857.0	27.4294570601	0.877283069166	QIGJYVCQYDKYDW-WPMDEUETSA-N	1.0	RFSUNEUAIZKAJO-VRPWFDPXSA-N	direct	637267727	943.0	41.5406075122	0.01	54.8589141202	0.438641534583	2.01	0.208486655637
51184664	640738171	3314.0	0.267606240177	0.896939812675	QIGJYVCQYDKYDW-WPMDEUETSA-N	1.0	WQZGKKKJIJFFOK-GASJEMHNSA-N	direct	640738171	3778.0	0.327902142064	1.0	0.535212480354	0.448469906338	2.01	0.208354990691
51184665	640738171	3314.0	0.267606240177	0.896939812675	QIGJYVCQYDKYDW-WPMDEUETSA-N	1.0	WQZGKKKJIJFFOK-GASJEMHNSA-N	direct	640738171	3967.0	0.327902142064	1.0	0.535212480354	0.448469906338	2.01	0.208354990691
51184666	640738171	3314.0	0.267606240177	0.896939812675	QIGJYVCQYDKYDW-WPMDEUETSA-N	1.0	WQZGKKKJIJFFOK-GASJEMHNSA-N	direct	640738171	5059.0	0.327902142064	1.0	0.535212480354	0.448469906338	2.01	0.208354990691
51184667	640738171	3314.0	0.267606240177	0.896939812675	QIGJYVCQYDKYDW-WPMDEUETSA-N	1.0	WQZGKKKJIJFFOK-GASJEMHNSA-N	direct	640738171	5269.0	0.327902142064	1.0	0.535212480354	0.448469906338	2.01	0.208354990691
51184668	640738171	3314.0	0.267606240177	0.896939812675	QIGJYVCQYDKYDW-WPMDEUETSA-N	1.0	WQZGKKKJIJFFOK-GASJEMHNSA-N	direct	640738171	5435.0	0.327902142064	1.0	0.535212480354	0.448469906338	2.01	0.208354990691
51184669	640738171	3314.0	0.267606240177	0.896939812675	QIGJYVCQYDKYDW-WPMDEUETSA-N	1.0	WQZGKKKJIJFFOK-GASJEMHNSA-N	direct	640738171	5708.0	0.327902142064	1.0	0.535212480354	0.448469906338	2.01	0.208354990691
51184670	640738171	3314.0	0.267606240177	0.896939812675	QIGJYVCQYDKYDW-WPMDEUETSA-N	1.0	WQZGKKKJIJFFOK-GASJEMHNSA-N	direct	640738171	5743.0	0.327902142064	1.0	0.535212480354	0.448469906338	2.01	0.208354990691
54554804	637267745	3857.0	26.7055337738	0.896939812675	QIGJYVCQYDKYDW-WPMDEUETSA-N	1.0	RFSUNEUAIZKAJO-VRPWFDPXSA-N	direct	637267745	943.0	55.8728952016	0.01	53.4110675477	0.448469906338	2.01	0.208247676312
26347556	637270833	4015.0	27.4317982759	0.86910239498	QIGJYVCQYDKYDW-WPMDEUETSA-N	1.0	RFSUNEUAIZKAJO-OEXCPVAWSA-N	direct	637270833	5085.0	97.6090648929	0.01	54.8635965519	0.43455119749	2.01	0.208003349889
2032187	637267727	3857.0	27.4294570601	0.86910239498	QIGJYVCQYDKYDW-WPMDEUETSA-N	1.0	RFSUNEUAIZKAJO-VRPWFDPXSA-N	direct	637267727	943.0	41.5406075122	0.01	54.8589141202	0.43455119749	2.01	0.207998911642
47060172	637264524	13069.0	28.8601209136	0.825769456706	QIGJYVCQYDKYDW-WPMDEUETSA-N	1.0	WQZGKKKJIJFFOK-GASJEMHNSA-N	direct	637264524	13745.0	89.0788339494	0.01	57.7202418272	0.412884728353	2.01	0.207983203597
47060173	637264524	13617.0	28.8601209136	0.825769456706	QIGJYVCQYDKYDW-WPMDEUETSA-N	1.0	WQZGKKKJIJFFOK-GASJEMHNSA-N	direct	637264524	13745.0	89.0788339494	0.01	57.7202418272	0.412884728353	2.01	0.207983203597
47060175	637264524	16071.0	28.8601209136	0.825769456706	QIGJYVCQYDKYDW-WPMDEUETSA-N	1.0	WQZGKKKJIJFFOK-GASJEMHNSA-N	direct	637264524	13745.0	89.0788339494	0.01	57.7202418272	0.412884728353	2.01	0.207983203597
53060288	637271433	9716.0	26.2034256668	0.909294837224	QIGJYVCQYDKYDW-WPMDEUETSA-N	1.0	WQZGKKKJIJFFOK-DHVFOXMCSA-N	direct	637271433	3309.0	70.4145392705	0.01	52.4068513336	0.454647418612	2.01	0.207971930088
40960107	637269263	3857.0	27.1034737825	0.877283069166	QIGJYVCQYDKYDW-WPMDEUETSA-N	1.0	RFSUNEUAIZKAJO-VRPWFDPXSA-N	direct	637269263	4391.0	37.4078232426	0.01	54.206947565	0.438641534583	2.01	0.207864439812
40960108	637269263	3857.0	27.1034737825	0.877283069166	QIGJYVCQYDKYDW-WPMDEUETSA-N	1.0	RFSUNEUAIZKAJO-VRPWFDPXSA-N	direct	637269263	5990.0	37.4078232426	0.01	54.206947565	0.438641534583	2.01	0.207864439812
9905118	637265842	5669.0	27.0376306643	0.877283069166	QIGJYVCQYDKYDW-WPMDEUETSA-N	1.0	LKDRXBCSQODPBY-AMVSKUEXSA-N	direct	637265842	189.0	49.321481621	0.01	54.0752613287	0.438641534583	2.01	0.207738082126
9905119	637265842	5669.0	27.0376306643	0.877283069166	QIGJYVCQYDKYDW-WPMDEUETSA-N	1.0	LKDRXBCSQODPBY-AMVSKUEXSA-N	direct	637265842	1846.0	49.321481621	0.01	54.0752613287	0.438641534583	2.01	0.207738082126
9905120	637265842	5669.0	27.0376306643	0.877283069166	QIGJYVCQYDKYDW-WPMDEUETSA-N	1.0	LKDRXBCSQODPBY-AMVSKUEXSA-N	direct	637265842	2046.0	49.321481621	0.01	54.0752613287	0.438641534583	2.01	0.207738082126
9905121	637265842	5669.0	27.0376306643	0.877283069166	QIGJYVCQYDKYDW-WPMDEUETSA-N	1.0	LKDRXBCSQODPBY-AMVSKUEXSA-N	direct	637265842	4116.0	48.4190750243	0.01	54.0752613287	0.438641534583	2.01	0.207738082126
9905125	637265842	5669.0	27.0376306643	0.877283069166	QIGJYVCQYDKYDW-WPMDEUETSA-N	1.0	LKDRXBCSQODPBY-AMVSKUEXSA-N	direct	637265842	1785.0	44.8507808873	0.01	54.0752613287	0.438641534583	2.01	0.207738082126
9905127	637265842	5669.0	27.0376306643	0.877283069166	QIGJYVCQYDKYDW-WPMDEUETSA-N	1.0	LKDRXBCSQODPBY-AMVSKUEXSA-N	direct	637265842	1548.0	44.2006594505	0.01	54.0752613287	0.438641534583	2.01	0.207738082126
9905128	637265842	5669.0	27.0376306643	0.877283069166	QIGJYVCQYDKYDW-WPMDEUETSA-N	1.0	LKDRXBCSQODPBY-AMVSKUEXSA-N	direct	637265842	2379.0	44.2006594505	0.01	54.0752613287	0.438641534583	2.01	0.207738082126
9905129	637265842	5669.0	27.0376306643	0.877283069166	QIGJYVCQYDKYDW-WPMDEUETSA-N	1.0	LKDRXBCSQODPBY-AMVSKUEXSA-N	direct	637265842	5848.0	44.2006594505	0.01	54.0752613287	0.438641534583	2.01	0.207738082126
9905130	637265842	5669.0	27.0376306643	0.877283069166	QIGJYVCQYDKYDW-WPMDEUETSA-N	1.0	LKDRXBCSQODPBY-AMVSKUEXSA-N	direct	637265842	6557.0	44.2006594505	0.01	54.0752613287	0.438641534583	2.01	0.207738082126
9905131	637265842	5669.0	27.0376306643	0.877283069166	QIGJYVCQYDKYDW-WPMDEUETSA-N	1.0	LKDRXBCSQODPBY-AMVSKUEXSA-N	direct	637265842	7537.0	44.1106982975	0.01	54.0752613287	0.438641534583	2.01	0.207738082126
9905132	637265842	5669.0	27.0376306643	0.877283069166	QIGJYVCQYDKYDW-WPMDEUETSA-N	1.0	LKDRXBCSQODPBY-AMVSKUEXSA-N	direct	637265842	10453.0	44.1106982975	0.01	54.0752613287	0.438641534583	2.01	0.207738082126
9905133	637265842	5669.0	27.0376306643	0.877283069166	QIGJYVCQYDKYDW-WPMDEUETSA-N	1.0	LKDRXBCSQODPBY-AMVSKUEXSA-N	direct	637265842	2331.0	43.571865206	0.01	54.0752613287	0.438641534583	2.01	0.207738082126
9905134	637265842	5669.0	27.0376306643	0.877283069166	QIGJYVCQYDKYDW-WPMDEUETSA-N	1.0	LKDRXBCSQODPBY-AMVSKUEXSA-N	direct	637265842	4385.0	43.571865206	0.01	54.0752613287	0.438641534583	2.01	0.207738082126
9905135	637265842	5669.0	27.0376306643	0.877283069166	QIGJYVCQYDKYDW-WPMDEUETSA-N	1.0	LKDRXBCSQODPBY-AMVSKUEXSA-N	direct	637265842	12108.0	43.571865206	0.01	54.0752613287	0.438641534583	2.01	0.207738082126
9905136	637265842	5669.0	27.0376306643	0.877283069166	QIGJYVCQYDKYDW-WPMDEUETSA-N	1.0	LKDRXBCSQODPBY-AMVSKUEXSA-N	direct	637265842	13884.0	43.571865206	0.01	54.0752613287	0.438641534583	2.01	0.207738082126
18999928	637265556	5669.0	28.7033348097	0.825769456706	QIGJYVCQYDKYDW-WPMDEUETSA-N	1.0	LKDRXBCSQODPBY-AMVSKUEXSA-N	direct	637265556	1157.0	45.8664610916	0.01	57.4066696195	0.412884728353	2.01	0.207700152813
18999929	637265556	5669.0	28.7033348097	0.825769456706	QIGJYVCQYDKYDW-WPMDEUETSA-N	1.0	LKDRXBCSQODPBY-AMVSKUEXSA-N	direct	637265556	2964.0	45.8664610916	0.01	57.4066696195	0.412884728353	2.01	0.207700152813
18999930	637265556	5669.0	28.7033348097	0.825769456706	QIGJYVCQYDKYDW-WPMDEUETSA-N	1.0	LKDRXBCSQODPBY-AMVSKUEXSA-N	direct	637265556	4116.0	44.1726307269	0.01	57.4066696195	0.412884728353	2.01	0.207700152813
8846894	637266050	5669.0	26.9871627753	0.877283069166	QIGJYVCQYDKYDW-WPMDEUETSA-N	1.0	LKDRXBCSQODPBY-AMVSKUEXSA-N	direct	637266050	4116.0	95.4921441283	0.01	53.9743255506	0.438641534583	2.01	0.207641074282
8846896	637266050	5669.0	26.9871627753	0.877283069166	QIGJYVCQYDKYDW-WPMDEUETSA-N	1.0	LKDRXBCSQODPBY-AMVSKUEXSA-N	direct	637266050	12784.0	94.5157001607	0.01	53.9743255506	0.438641534583	2.01	0.207641074282
8846897	637266050	5669.0	26.9871627753	0.877283069166	QIGJYVCQYDKYDW-WPMDEUETSA-N	1.0	LKDRXBCSQODPBY-AMVSKUEXSA-N	direct	637266050	12799.0	94.5157001607	0.01	53.9743255506	0.438641534583	2.01	0.207641074282
8846898	637266050	5669.0	26.9871627753	0.877283069166	QIGJYVCQYDKYDW-WPMDEUETSA-N	1.0	LKDRXBCSQODPBY-AMVSKUEXSA-N	direct	637266050	12812.0	94.5157001607	0.01	53.9743255506	0.438641534583	2.01	0.207641074282
8846899	637266050	5669.0	26.9871627753	0.877283069166	QIGJYVCQYDKYDW-WPMDEUETSA-N	1.0	LKDRXBCSQODPBY-AMVSKUEXSA-N	direct	637266050	12821.0	94.5157001607	0.01	53.9743255506	0.438641534583	2.01	0.207641074282
8846900	637266050	5669.0	26.9871627753	0.877283069166	QIGJYVCQYDKYDW-WPMDEUETSA-N	1.0	LKDRXBCSQODPBY-AMVSKUEXSA-N	direct	637266050	13199.0	94.5157001607	0.01	53.9743255506	0.438641534583	2.01	0.207641074282
8846901	637266050	5669.0	26.9871627753	0.877283069166	QIGJYVCQYDKYDW-WPMDEUETSA-N	1.0	LKDRXBCSQODPBY-AMVSKUEXSA-N	direct	637266050	13333.0	94.5157001607	0.01	53.9743255506	0.438641534583	2.01	0.207641074282
8846902	637266050	5669.0	26.9871627753	0.877283069166	QIGJYVCQYDKYDW-WPMDEUETSA-N	1.0	LKDRXBCSQODPBY-AMVSKUEXSA-N	direct	637266050	13444.0	94.5157001607	0.01	53.9743255506	0.438641534583	2.01	0.207641074282
8846903	637266050	5669.0	26.9871627753	0.877283069166	QIGJYVCQYDKYDW-WPMDEUETSA-N	1.0	LKDRXBCSQODPBY-AMVSKUEXSA-N	direct	637266050	13446.0	94.5157001607	0.01	53.9743255506	0.438641534583	2.01	0.207641074282
8846904	637266050	5669.0	26.9871627753	0.877283069166	QIGJYVCQYDKYDW-WPMDEUETSA-N	1.0	LKDRXBCSQODPBY-AMVSKUEXSA-N	direct	637266050	13610.0	94.5157001607	0.01	53.9743255506	0.438641534583	2.01	0.207641074282
8846905	637266050	5669.0	26.9871627753	0.877283069166	QIGJYVCQYDKYDW-WPMDEUETSA-N	1.0	LKDRXBCSQODPBY-AMVSKUEXSA-N	direct	637266050	13644.0	94.5157001607	0.01	53.9743255506	0.438641534583	2.01	0.207641074282
8846906	637266050	5669.0	26.9871627753	0.877283069166	QIGJYVCQYDKYDW-WPMDEUETSA-N	1.0	LKDRXBCSQODPBY-AMVSKUEXSA-N	direct	637266050	13757.0	94.5157001607	0.01	53.9743255506	0.438641534583	2.01	0.207641074282
8846907	637266050	5669.0	26.9871627753	0.877283069166	QIGJYVCQYDKYDW-WPMDEUETSA-N	1.0	LKDRXBCSQODPBY-AMVSKUEXSA-N	direct	637266050	13919.0	94.5157001607	0.01	53.9743255506	0.438641534583	2.01	0.207641074282
8846908	637266050	5669.0	26.9871627753	0.877283069166	QIGJYVCQYDKYDW-WPMDEUETSA-N	1.0	LKDRXBCSQODPBY-AMVSKUEXSA-N	direct	637266050	13934.0	94.5157001607	0.01	53.9743255506	0.438641534583	2.01	0.207641074282
8846909	637266050	5669.0	26.9871627753	0.877283069166	QIGJYVCQYDKYDW-WPMDEUETSA-N	1.0	LKDRXBCSQODPBY-AMVSKUEXSA-N	direct	637266050	13981.0	94.5157001607	0.01	53.9743255506	0.438641534583	2.01	0.207641074282
8846910	637266050	5669.0	26.9871627753	0.877283069166	QIGJYVCQYDKYDW-WPMDEUETSA-N	1.0	LKDRXBCSQODPBY-AMVSKUEXSA-N	direct	637266050	14112.0	94.5157001607	0.01	53.9743255506	0.438641534583	2.01	0.207641074282
8846911	637266050	5669.0	26.9871627753	0.877283069166	QIGJYVCQYDKYDW-WPMDEUETSA-N	1.0	LKDRXBCSQODPBY-AMVSKUEXSA-N	direct	637266050	14119.0	94.5157001607	0.01	53.9743255506	0.438641534583	2.01	0.207641074282
8846912	637266050	5669.0	26.9871627753	0.877283069166	QIGJYVCQYDKYDW-WPMDEUETSA-N	1.0	LKDRXBCSQODPBY-AMVSKUEXSA-N	direct	637266050	14492.0	94.5157001607	0.01	53.9743255506	0.438641534583	2.01	0.207641074282
8846913	637266050	5669.0	26.9871627753	0.877283069166	QIGJYVCQYDKYDW-WPMDEUETSA-N	1.0	LKDRXBCSQODPBY-AMVSKUEXSA-N	direct	637266050	14501.0	94.5157001607	0.01	53.9743255506	0.438641534583	2.01	0.207641074282
8846914	637266050	5669.0	26.9871627753	0.877283069166	QIGJYVCQYDKYDW-WPMDEUETSA-N	1.0	LKDRXBCSQODPBY-AMVSKUEXSA-N	direct	637266050	14507.0	94.5157001607	0.01	53.9743255506	0.438641534583	2.01	0.207641074282
8846915	637266050	5669.0	26.9871627753	0.877283069166	QIGJYVCQYDKYDW-WPMDEUETSA-N	1.0	LKDRXBCSQODPBY-AMVSKUEXSA-N	direct	637266050	14517.0	94.5157001607	0.01	53.9743255506	0.438641534583	2.01	0.207641074282
8846916	637266050	5669.0	26.9871627753	0.877283069166	QIGJYVCQYDKYDW-WPMDEUETSA-N	1.0	LKDRXBCSQODPBY-AMVSKUEXSA-N	direct	637266050	14526.0	94.5157001607	0.01	53.9743255506	0.438641534583	2.01	0.207641074282
8846917	637266050	5669.0	26.9871627753	0.877283069166	QIGJYVCQYDKYDW-WPMDEUETSA-N	1.0	LKDRXBCSQODPBY-AMVSKUEXSA-N	direct	637266050	14537.0	94.5157001607	0.01	53.9743255506	0.438641534583	2.01	0.207641074282
8846918	637266050	5669.0	26.9871627753	0.877283069166	QIGJYVCQYDKYDW-WPMDEUETSA-N	1.0	LKDRXBCSQODPBY-AMVSKUEXSA-N	direct	637266050	14695.0	94.5157001607	0.01	53.9743255506	0.438641534583	2.01	0.207641074282
8846919	637266050	5669.0	26.9871627753	0.877283069166	QIGJYVCQYDKYDW-WPMDEUETSA-N	1.0	LKDRXBCSQODPBY-AMVSKUEXSA-N	direct	637266050	16605.0	94.5157001607	0.01	53.9743255506	0.438641534583	2.01	0.207641074282
8846920	637266050	5669.0	26.9871627753	0.877283069166	QIGJYVCQYDKYDW-WPMDEUETSA-N	1.0	LKDRXBCSQODPBY-AMVSKUEXSA-N	direct	637266050	16791.0	94.5157001607	0.01	53.9743255506	0.438641534583	2.01	0.207641074282
8846921	637266050	5669.0	26.9871627753	0.877283069166	QIGJYVCQYDKYDW-WPMDEUETSA-N	1.0	LKDRXBCSQODPBY-AMVSKUEXSA-N	direct	637266050	16888.0	94.5157001607	0.01	53.9743255506	0.438641534583	2.01	0.207641074282
978795	637269188	15566.0	109.89279003	0.825769456706	QIGJYVCQYDKYDW-WPMDEUETSA-N	2.0	YOWZFXGYLFJKGZ-UHFFFAOYSA-N	direct	637269188	12231.0	145.785156152	1.0	219.785580061	0.275256485569	2.01	0.207545451843
978796	637269188	15566.0	109.89279003	0.825769456706	QIGJYVCQYDKYDW-WPMDEUETSA-N	2.0	YOWZFXGYLFJKGZ-UHFFFAOYSA-N	direct	637269188	12571.0	145.785156152	1.0	219.785580061	0.275256485569	2.01	0.207545451843
978797	637269188	15566.0	109.89279003	0.825769456706	QIGJYVCQYDKYDW-WPMDEUETSA-N	2.0	YOWZFXGYLFJKGZ-UHFFFAOYSA-N	direct	637269188	12512.0	141.22184875	1.0	219.785580061	0.275256485569	2.01	0.207545451843
40960227	637269263	3857.0	27.1034737825	0.86910239498	QIGJYVCQYDKYDW-WPMDEUETSA-N	1.0	RFSUNEUAIZKAJO-VRPWFDPXSA-N	direct	637269263	4391.0	37.4078232426	0.01	54.206947565	0.43455119749	2.01	0.207378151459
40960228	637269263	3857.0	27.1034737825	0.86910239498	QIGJYVCQYDKYDW-WPMDEUETSA-N	1.0	RFSUNEUAIZKAJO-VRPWFDPXSA-N	direct	637269263	5990.0	37.4078232426	0.01	54.206947565	0.43455119749	2.01	0.207378151459
53060286	637271433	9716.0	26.2034256668	0.896939812675	QIGJYVCQYDKYDW-WPMDEUETSA-N	1.0	WQZGKKKJIJFFOK-DHVFOXMCSA-N	direct	637271433	3309.0	70.4145392705	0.01	52.4068513336	0.448469906338	2.01	0.207261848131
9905808	637265842	5669.0	27.0376306643	0.86910239498	QIGJYVCQYDKYDW-WPMDEUETSA-N	1.0	LKDRXBCSQODPBY-AMVSKUEXSA-N	direct	637265842	189.0	49.321481621	0.01	54.0752613287	0.43455119749	2.01	0.207252089381
9905809	637265842	5669.0	27.0376306643	0.86910239498	QIGJYVCQYDKYDW-WPMDEUETSA-N	1.0	LKDRXBCSQODPBY-AMVSKUEXSA-N	direct	637265842	1846.0	49.321481621	0.01	54.0752613287	0.43455119749	2.01	0.207252089381
9905810	637265842	5669.0	27.0376306643	0.86910239498	QIGJYVCQYDKYDW-WPMDEUETSA-N	1.0	LKDRXBCSQODPBY-AMVSKUEXSA-N	direct	637265842	2046.0	49.321481621	0.01	54.0752613287	0.43455119749	2.01	0.207252089381
9905811	637265842	5669.0	27.0376306643	0.86910239498	QIGJYVCQYDKYDW-WPMDEUETSA-N	1.0	LKDRXBCSQODPBY-AMVSKUEXSA-N	direct	637265842	4116.0	48.4190750243	0.01	54.0752613287	0.43455119749	2.01	0.207252089381
9905815	637265842	5669.0	27.0376306643	0.86910239498	QIGJYVCQYDKYDW-WPMDEUETSA-N	1.0	LKDRXBCSQODPBY-AMVSKUEXSA-N	direct	637265842	1785.0	44.8507808873	0.01	54.0752613287	0.43455119749	2.01	0.207252089381
9905817	637265842	5669.0	27.0376306643	0.86910239498	QIGJYVCQYDKYDW-WPMDEUETSA-N	1.0	LKDRXBCSQODPBY-AMVSKUEXSA-N	direct	637265842	1548.0	44.2006594505	0.01	54.0752613287	0.43455119749	2.01	0.207252089381
9905818	637265842	5669.0	27.0376306643	0.86910239498	QIGJYVCQYDKYDW-WPMDEUETSA-N	1.0	LKDRXBCSQODPBY-AMVSKUEXSA-N	direct	637265842	2379.0	44.2006594505	0.01	54.0752613287	0.43455119749	2.01	0.207252089381
9905819	637265842	5669.0	27.0376306643	0.86910239498	QIGJYVCQYDKYDW-WPMDEUETSA-N	1.0	LKDRXBCSQODPBY-AMVSKUEXSA-N	direct	637265842	5848.0	44.2006594505	0.01	54.0752613287	0.43455119749	2.01	0.207252089381
9905820	637265842	5669.0	27.0376306643	0.86910239498	QIGJYVCQYDKYDW-WPMDEUETSA-N	1.0	LKDRXBCSQODPBY-AMVSKUEXSA-N	direct	637265842	6557.0	44.2006594505	0.01	54.0752613287	0.43455119749	2.01	0.207252089381
9905821	637265842	5669.0	27.0376306643	0.86910239498	QIGJYVCQYDKYDW-WPMDEUETSA-N	1.0	LKDRXBCSQODPBY-AMVSKUEXSA-N	direct	637265842	7537.0	44.1106982975	0.01	54.0752613287	0.43455119749	2.01	0.207252089381
9905822	637265842	5669.0	27.0376306643	0.86910239498	QIGJYVCQYDKYDW-WPMDEUETSA-N	1.0	LKDRXBCSQODPBY-AMVSKUEXSA-N	direct	637265842	10453.0	44.1106982975	0.01	54.0752613287	0.43455119749	2.01	0.207252089381
9905823	637265842	5669.0	27.0376306643	0.86910239498	QIGJYVCQYDKYDW-WPMDEUETSA-N	1.0	LKDRXBCSQODPBY-AMVSKUEXSA-N	direct	637265842	2331.0	43.571865206	0.01	54.0752613287	0.43455119749	2.01	0.207252089381
9905824	637265842	5669.0	27.0376306643	0.86910239498	QIGJYVCQYDKYDW-WPMDEUETSA-N	1.0	LKDRXBCSQODPBY-AMVSKUEXSA-N	direct	637265842	4385.0	43.571865206	0.01	54.0752613287	0.43455119749	2.01	0.207252089381
9905825	637265842	5669.0	27.0376306643	0.86910239498	QIGJYVCQYDKYDW-WPMDEUETSA-N	1.0	LKDRXBCSQODPBY-AMVSKUEXSA-N	direct	637265842	12108.0	43.571865206	0.01	54.0752613287	0.43455119749	2.01	0.207252089381
9905826	637265842	5669.0	27.0376306643	0.86910239498	QIGJYVCQYDKYDW-WPMDEUETSA-N	1.0	LKDRXBCSQODPBY-AMVSKUEXSA-N	direct	637265842	13884.0	43.571865206	0.01	54.0752613287	0.43455119749	2.01	0.207252089381
51184678	640738171	3314.0	0.267606240177	0.877283069166	QIGJYVCQYDKYDW-WPMDEUETSA-N	1.0	WQZGKKKJIJFFOK-GASJEMHNSA-N	direct	640738171	3778.0	0.327902142064	1.0	0.535212480354	0.438641534583	2.01	0.207203944669
51184679	640738171	3314.0	0.267606240177	0.877283069166	QIGJYVCQYDKYDW-WPMDEUETSA-N	1.0	WQZGKKKJIJFFOK-GASJEMHNSA-N	direct	640738171	3967.0	0.327902142064	1.0	0.535212480354	0.438641534583	2.01	0.207203944669
51184680	640738171	3314.0	0.267606240177	0.877283069166	QIGJYVCQYDKYDW-WPMDEUETSA-N	1.0	WQZGKKKJIJFFOK-GASJEMHNSA-N	direct	640738171	5059.0	0.327902142064	1.0	0.535212480354	0.438641534583	2.01	0.207203944669
51184681	640738171	3314.0	0.267606240177	0.877283069166	QIGJYVCQYDKYDW-WPMDEUETSA-N	1.0	WQZGKKKJIJFFOK-GASJEMHNSA-N	direct	640738171	5269.0	0.327902142064	1.0	0.535212480354	0.438641534583	2.01	0.207203944669
51184682	640738171	3314.0	0.267606240177	0.877283069166	QIGJYVCQYDKYDW-WPMDEUETSA-N	1.0	WQZGKKKJIJFFOK-GASJEMHNSA-N	direct	640738171	5435.0	0.327902142064	1.0	0.535212480354	0.438641534583	2.01	0.207203944669
51184683	640738171	3314.0	0.267606240177	0.877283069166	QIGJYVCQYDKYDW-WPMDEUETSA-N	1.0	WQZGKKKJIJFFOK-GASJEMHNSA-N	direct	640738171	5708.0	0.327902142064	1.0	0.535212480354	0.438641534583	2.01	0.207203944669
51184684	640738171	3314.0	0.267606240177	0.877283069166	QIGJYVCQYDKYDW-WPMDEUETSA-N	1.0	WQZGKKKJIJFFOK-GASJEMHNSA-N	direct	640738171	5743.0	0.327902142064	1.0	0.535212480354	0.438641534583	2.01	0.207203944669
8847532	637266050	5669.0	26.9871627753	0.86910239498	QIGJYVCQYDKYDW-WPMDEUETSA-N	1.0	LKDRXBCSQODPBY-AMVSKUEXSA-N	direct	637266050	4116.0	95.4921441283	0.01	53.9743255506	0.43455119749	2.01	0.207155308482
8847534	637266050	5669.0	26.9871627753	0.86910239498	QIGJYVCQYDKYDW-WPMDEUETSA-N	1.0	LKDRXBCSQODPBY-AMVSKUEXSA-N	direct	637266050	12784.0	94.5157001607	0.01	53.9743255506	0.43455119749	2.01	0.207155308482
8847535	637266050	5669.0	26.9871627753	0.86910239498	QIGJYVCQYDKYDW-WPMDEUETSA-N	1.0	LKDRXBCSQODPBY-AMVSKUEXSA-N	direct	637266050	12799.0	94.5157001607	0.01	53.9743255506	0.43455119749	2.01	0.207155308482
8847536	637266050	5669.0	26.9871627753	0.86910239498	QIGJYVCQYDKYDW-WPMDEUETSA-N	1.0	LKDRXBCSQODPBY-AMVSKUEXSA-N	direct	637266050	12812.0	94.5157001607	0.01	53.9743255506	0.43455119749	2.01	0.207155308482
8847537	637266050	5669.0	26.9871627753	0.86910239498	QIGJYVCQYDKYDW-WPMDEUETSA-N	1.0	LKDRXBCSQODPBY-AMVSKUEXSA-N	direct	637266050	12821.0	94.5157001607	0.01	53.9743255506	0.43455119749	2.01	0.207155308482
8847538	637266050	5669.0	26.9871627753	0.86910239498	QIGJYVCQYDKYDW-WPMDEUETSA-N	1.0	LKDRXBCSQODPBY-AMVSKUEXSA-N	direct	637266050	13199.0	94.5157001607	0.01	53.9743255506	0.43455119749	2.01	0.207155308482
8847539	637266050	5669.0	26.9871627753	0.86910239498	QIGJYVCQYDKYDW-WPMDEUETSA-N	1.0	LKDRXBCSQODPBY-AMVSKUEXSA-N	direct	637266050	13333.0	94.5157001607	0.01	53.9743255506	0.43455119749	2.01	0.207155308482
8847540	637266050	5669.0	26.9871627753	0.86910239498	QIGJYVCQYDKYDW-WPMDEUETSA-N	1.0	LKDRXBCSQODPBY-AMVSKUEXSA-N	direct	637266050	13444.0	94.5157001607	0.01	53.9743255506	0.43455119749	2.01	0.207155308482
8847541	637266050	5669.0	26.9871627753	0.86910239498	QIGJYVCQYDKYDW-WPMDEUETSA-N	1.0	LKDRXBCSQODPBY-AMVSKUEXSA-N	direct	637266050	13446.0	94.5157001607	0.01	53.9743255506	0.43455119749	2.01	0.207155308482
8847542	637266050	5669.0	26.9871627753	0.86910239498	QIGJYVCQYDKYDW-WPMDEUETSA-N	1.0	LKDRXBCSQODPBY-AMVSKUEXSA-N	direct	637266050	13610.0	94.5157001607	0.01	53.9743255506	0.43455119749	2.01	0.207155308482
8847543	637266050	5669.0	26.9871627753	0.86910239498	QIGJYVCQYDKYDW-WPMDEUETSA-N	1.0	LKDRXBCSQODPBY-AMVSKUEXSA-N	direct	637266050	13644.0	94.5157001607	0.01	53.9743255506	0.43455119749	2.01	0.207155308482
8847544	637266050	5669.0	26.9871627753	0.86910239498	QIGJYVCQYDKYDW-WPMDEUETSA-N	1.0	LKDRXBCSQODPBY-AMVSKUEXSA-N	direct	637266050	13757.0	94.5157001607	0.01	53.9743255506	0.43455119749	2.01	0.207155308482
8847545	637266050	5669.0	26.9871627753	0.86910239498	QIGJYVCQYDKYDW-WPMDEUETSA-N	1.0	LKDRXBCSQODPBY-AMVSKUEXSA-N	direct	637266050	13919.0	94.5157001607	0.01	53.9743255506	0.43455119749	2.01	0.207155308482
8847546	637266050	5669.0	26.9871627753	0.86910239498	QIGJYVCQYDKYDW-WPMDEUETSA-N	1.0	LKDRXBCSQODPBY-AMVSKUEXSA-N	direct	637266050	13934.0	94.5157001607	0.01	53.9743255506	0.43455119749	2.01	0.207155308482
8847547	637266050	5669.0	26.9871627753	0.86910239498	QIGJYVCQYDKYDW-WPMDEUETSA-N	1.0	LKDRXBCSQODPBY-AMVSKUEXSA-N	direct	637266050	13981.0	94.5157001607	0.01	53.9743255506	0.43455119749	2.01	0.207155308482
8847548	637266050	5669.0	26.9871627753	0.86910239498	QIGJYVCQYDKYDW-WPMDEUETSA-N	1.0	LKDRXBCSQODPBY-AMVSKUEXSA-N	direct	637266050	14112.0	94.5157001607	0.01	53.9743255506	0.43455119749	2.01	0.207155308482
8847549	637266050	5669.0	26.9871627753	0.86910239498	QIGJYVCQYDKYDW-WPMDEUETSA-N	1.0	LKDRXBCSQODPBY-AMVSKUEXSA-N	direct	637266050	14119.0	94.5157001607	0.01	53.9743255506	0.43455119749	2.01	0.207155308482
8847550	637266050	5669.0	26.9871627753	0.86910239498	QIGJYVCQYDKYDW-WPMDEUETSA-N	1.0	LKDRXBCSQODPBY-AMVSKUEXSA-N	direct	637266050	14492.0	94.5157001607	0.01	53.9743255506	0.43455119749	2.01	0.207155308482
8847551	637266050	5669.0	26.9871627753	0.86910239498	QIGJYVCQYDKYDW-WPMDEUETSA-N	1.0	LKDRXBCSQODPBY-AMVSKUEXSA-N	direct	637266050	14501.0	94.5157001607	0.01	53.9743255506	0.43455119749	2.01	0.207155308482
8847552	637266050	5669.0	26.9871627753	0.86910239498	QIGJYVCQYDKYDW-WPMDEUETSA-N	1.0	LKDRXBCSQODPBY-AMVSKUEXSA-N	direct	637266050	14507.0	94.5157001607	0.01	53.9743255506	0.43455119749	2.01	0.207155308482
8847553	637266050	5669.0	26.9871627753	0.86910239498	QIGJYVCQYDKYDW-WPMDEUETSA-N	1.0	LKDRXBCSQODPBY-AMVSKUEXSA-N	direct	637266050	14517.0	94.5157001607	0.01	53.9743255506	0.43455119749	2.01	0.207155308482
8847554	637266050	5669.0	26.9871627753	0.86910239498	QIGJYVCQYDKYDW-WPMDEUETSA-N	1.0	LKDRXBCSQODPBY-AMVSKUEXSA-N	direct	637266050	14526.0	94.5157001607	0.01	53.9743255506	0.43455119749	2.01	0.207155308482
8847555	637266050	5669.0	26.9871627753	0.86910239498	QIGJYVCQYDKYDW-WPMDEUETSA-N	1.0	LKDRXBCSQODPBY-AMVSKUEXSA-N	direct	637266050	14537.0	94.5157001607	0.01	53.9743255506	0.43455119749	2.01	0.207155308482
8847556	637266050	5669.0	26.9871627753	0.86910239498	QIGJYVCQYDKYDW-WPMDEUETSA-N	1.0	LKDRXBCSQODPBY-AMVSKUEXSA-N	direct	637266050	14695.0	94.5157001607	0.01	53.9743255506	0.43455119749	2.01	0.207155308482
8847557	637266050	5669.0	26.9871627753	0.86910239498	QIGJYVCQYDKYDW-WPMDEUETSA-N	1.0	LKDRXBCSQODPBY-AMVSKUEXSA-N	direct	637266050	16605.0	94.5157001607	0.01	53.9743255506	0.43455119749	2.01	0.207155308482
8847558	637266050	5669.0	26.9871627753	0.86910239498	QIGJYVCQYDKYDW-WPMDEUETSA-N	1.0	LKDRXBCSQODPBY-AMVSKUEXSA-N	direct	637266050	16791.0	94.5157001607	0.01	53.9743255506	0.43455119749	2.01	0.207155308482
8847559	637266050	5669.0	26.9871627753	0.86910239498	QIGJYVCQYDKYDW-WPMDEUETSA-N	1.0	LKDRXBCSQODPBY-AMVSKUEXSA-N	direct	637266050	16888.0	94.5157001607	0.01	53.9743255506	0.43455119749	2.01	0.207155308482
54554808	637267745	3857.0	26.7055337738	0.877283069166	QIGJYVCQYDKYDW-WPMDEUETSA-N	1.0	RFSUNEUAIZKAJO-VRPWFDPXSA-N	direct	637267745	943.0	55.8728952016	0.01	53.4110675477	0.438641534583	2.01	0.207097223143
24442540	637268311	1686.0	25.5816987087	0.909294837224	QIGJYVCQYDKYDW-WPMDEUETSA-N	1.0	RFSUNEUAIZKAJO-VRPWFDPXSA-N	direct	637268311	1157.0	53.4353339357	0.01	51.1633974174	0.454647418612	2.01	0.206727165183
24442541	637268311	1686.0	25.5816987087	0.909294837224	QIGJYVCQYDKYDW-WPMDEUETSA-N	1.0	RFSUNEUAIZKAJO-VRPWFDPXSA-N	direct	637268311	2964.0	53.4353339357	0.01	51.1633974174	0.454647418612	2.01	0.206727165183
24442554	637268311	1686.0	25.5816987087	0.909294837224	QIGJYVCQYDKYDW-WPMDEUETSA-N	1.0	RFSUNEUAIZKAJO-VRPWFDPXSA-N	direct	637268311	12848.0	49.2471835688	0.01	51.1633974174	0.454647418612	2.01	0.206727165183
51184706	640738171	3314.0	0.267606240177	0.86910239498	QIGJYVCQYDKYDW-WPMDEUETSA-N	1.0	WQZGKKKJIJFFOK-GASJEMHNSA-N	direct	640738171	3778.0	0.327902142064	1.0	0.535212480354	0.43455119749	2.01	0.206719201512
51184707	640738171	3314.0	0.267606240177	0.86910239498	QIGJYVCQYDKYDW-WPMDEUETSA-N	1.0	WQZGKKKJIJFFOK-GASJEMHNSA-N	direct	640738171	3967.0	0.327902142064	1.0	0.535212480354	0.43455119749	2.01	0.206719201512
51184708	640738171	3314.0	0.267606240177	0.86910239498	QIGJYVCQYDKYDW-WPMDEUETSA-N	1.0	WQZGKKKJIJFFOK-GASJEMHNSA-N	direct	640738171	5059.0	0.327902142064	1.0	0.535212480354	0.43455119749	2.01	0.206719201512
51184709	640738171	3314.0	0.267606240177	0.86910239498	QIGJYVCQYDKYDW-WPMDEUETSA-N	1.0	WQZGKKKJIJFFOK-GASJEMHNSA-N	direct	640738171	5269.0	0.327902142064	1.0	0.535212480354	0.43455119749	2.01	0.206719201512
51184710	640738171	3314.0	0.267606240177	0.86910239498	QIGJYVCQYDKYDW-WPMDEUETSA-N	1.0	WQZGKKKJIJFFOK-GASJEMHNSA-N	direct	640738171	5435.0	0.327902142064	1.0	0.535212480354	0.43455119749	2.01	0.206719201512
51184711	640738171	3314.0	0.267606240177	0.86910239498	QIGJYVCQYDKYDW-WPMDEUETSA-N	1.0	WQZGKKKJIJFFOK-GASJEMHNSA-N	direct	640738171	5708.0	0.327902142064	1.0	0.535212480354	0.43455119749	2.01	0.206719201512
51184712	640738171	3314.0	0.267606240177	0.86910239498	QIGJYVCQYDKYDW-WPMDEUETSA-N	1.0	WQZGKKKJIJFFOK-GASJEMHNSA-N	direct	640738171	5743.0	0.327902142064	1.0	0.535212480354	0.43455119749	2.01	0.206719201512
54554816	637267745	3857.0	26.7055337738	0.86910239498	QIGJYVCQYDKYDW-WPMDEUETSA-N	1.0	RFSUNEUAIZKAJO-VRPWFDPXSA-N	direct	637267745	943.0	55.8728952016	0.01	53.4110675477	0.43455119749	2.01	0.206612729655
9390922	637268440	1686.0	25.457174573	0.909294837224	QIGJYVCQYDKYDW-WPMDEUETSA-N	1.0	RFSUNEUAIZKAJO-VRPWFDPXSA-N	direct	637268440	6129.0	129.0	0.01	50.9143491461	0.454647418612	2.01	0.206475132999
1815581	637264747	2754.0	25.4306260904	0.909294837224	QIGJYVCQYDKYDW-WPMDEUETSA-N	1.0	WQZGKKKJIJFFOK-SVZMEOIVSA-N	direct	637264747	1846.0	36.5512936801	0.01	50.8612521808	0.454647418612	2.01	0.206421280337
1815582	637264747	2754.0	25.4306260904	0.909294837224	QIGJYVCQYDKYDW-WPMDEUETSA-N	1.0	WQZGKKKJIJFFOK-SVZMEOIVSA-N	direct	637264747	2046.0	36.5512936801	0.01	50.8612521808	0.454647418612	2.01	0.206421280337
1815583	637264747	2754.0	25.4306260904	0.909294837224	QIGJYVCQYDKYDW-WPMDEUETSA-N	1.0	WQZGKKKJIJFFOK-SVZMEOIVSA-N	direct	637264747	3536.0	36.5512936801	0.01	50.8612521808	0.454647418612	2.01	0.206421280337
1815584	637264747	2754.0	25.4306260904	0.909294837224	QIGJYVCQYDKYDW-WPMDEUETSA-N	1.0	WQZGKKKJIJFFOK-SVZMEOIVSA-N	direct	637264747	4708.0	36.5512936801	0.01	50.8612521808	0.454647418612	2.01	0.206421280337
1815585	637264747	2754.0	25.4306260904	0.909294837224	QIGJYVCQYDKYDW-WPMDEUETSA-N	1.0	WQZGKKKJIJFFOK-SVZMEOIVSA-N	direct	637264747	5039.0	36.5512936801	0.01	50.8612521808	0.454647418612	2.01	0.206421280337
1815625	637264747	5746.0	25.4306260904	0.909294837224	QIGJYVCQYDKYDW-WPMDEUETSA-N	1.0	WQZGKKKJIJFFOK-SVZMEOIVSA-N	direct	637264747	1846.0	36.5512936801	0.01	50.8612521808	0.454647418612	2.01	0.206421280337
1815626	637264747	5746.0	25.4306260904	0.909294837224	QIGJYVCQYDKYDW-WPMDEUETSA-N	1.0	WQZGKKKJIJFFOK-SVZMEOIVSA-N	direct	637264747	2046.0	36.5512936801	0.01	50.8612521808	0.454647418612	2.01	0.206421280337
1815627	637264747	5746.0	25.4306260904	0.909294837224	QIGJYVCQYDKYDW-WPMDEUETSA-N	1.0	WQZGKKKJIJFFOK-SVZMEOIVSA-N	direct	637264747	3536.0	36.5512936801	0.01	50.8612521808	0.454647418612	2.01	0.206421280337
1815628	637264747	5746.0	25.4306260904	0.909294837224	QIGJYVCQYDKYDW-WPMDEUETSA-N	1.0	WQZGKKKJIJFFOK-SVZMEOIVSA-N	direct	637264747	4708.0	36.5512936801	0.01	50.8612521808	0.454647418612	2.01	0.206421280337
1815629	637264747	5746.0	25.4306260904	0.909294837224	QIGJYVCQYDKYDW-WPMDEUETSA-N	1.0	WQZGKKKJIJFFOK-SVZMEOIVSA-N	direct	637264747	5039.0	36.5512936801	0.01	50.8612521808	0.454647418612	2.01	0.206421280337
11089535	637265567	5669.0	27.9281179927	0.825769456706	QIGJYVCQYDKYDW-WPMDEUETSA-N	1.0	LKDRXBCSQODPBY-AMVSKUEXSA-N	direct	637265567	13742.0	65.5951662834	0.01	55.8562359854	0.412884728353	2.01	0.206283335212
11089536	637265567	5669.0	27.9281179927	0.825769456706	QIGJYVCQYDKYDW-WPMDEUETSA-N	1.0	LKDRXBCSQODPBY-AMVSKUEXSA-N	direct	637265567	4116.0	62.124360063	0.01	55.8562359854	0.412884728353	2.01	0.206283335212
1418254	637264584	5669.0	25.2856702403	0.909294837224	QIGJYVCQYDKYDW-WPMDEUETSA-N	1.0	LKDRXBCSQODPBY-AMVSKUEXSA-N	direct	637264584	5154.0	46.779891912	0.01	50.5713404805	0.454647418612	2.01	0.206126496556
1418257	637264584	5669.0	25.2856702403	0.909294837224	QIGJYVCQYDKYDW-WPMDEUETSA-N	1.0	LKDRXBCSQODPBY-AMVSKUEXSA-N	direct	637264584	189.0	42.9430951487	0.01	50.5713404805	0.454647418612	2.01	0.206126496556
1418258	637264584	5669.0	25.2856702403	0.909294837224	QIGJYVCQYDKYDW-WPMDEUETSA-N	1.0	LKDRXBCSQODPBY-AMVSKUEXSA-N	direct	637264584	1846.0	42.9430951487	0.01	50.5713404805	0.454647418612	2.01	0.206126496556
1418259	637264584	5669.0	25.2856702403	0.909294837224	QIGJYVCQYDKYDW-WPMDEUETSA-N	1.0	LKDRXBCSQODPBY-AMVSKUEXSA-N	direct	637264584	2046.0	42.9430951487	0.01	50.5713404805	0.454647418612	2.01	0.206126496556
1418265	637264584	5669.0	25.2856702403	0.909294837224	QIGJYVCQYDKYDW-WPMDEUETSA-N	1.0	LKDRXBCSQODPBY-AMVSKUEXSA-N	direct	637264584	12690.0	40.735182177	0.01	50.5713404805	0.454647418612	2.01	0.206126496556
1418267	637264584	5669.0	25.2856702403	0.909294837224	QIGJYVCQYDKYDW-WPMDEUETSA-N	1.0	LKDRXBCSQODPBY-AMVSKUEXSA-N	direct	637264584	2728.0	39.8386319978	0.01	50.5713404805	0.454647418612	2.01	0.206126496556
1418268	637264584	5669.0	25.2856702403	0.909294837224	QIGJYVCQYDKYDW-WPMDEUETSA-N	1.0	LKDRXBCSQODPBY-AMVSKUEXSA-N	direct	637264584	6122.0	39.8386319978	0.01	50.5713404805	0.454647418612	2.01	0.206126496556
53060287	637271433	9716.0	26.2034256668	0.877283069166	QIGJYVCQYDKYDW-WPMDEUETSA-N	1.0	WQZGKKKJIJFFOK-DHVFOXMCSA-N	direct	637271433	3309.0	70.4145392705	0.01	52.4068513336	0.438641534583	2.01	0.206116841118
46048220	637264515	7750.0	108.233587153	0.825769456706	QIGJYVCQYDKYDW-WPMDEUETSA-N	2.0	UQZIYBXSHAGNOE-XNSRJBNMSA-N	direct	637264515	10269.0	106.806875402	1.0	213.613750803	0.275256485569	2.01	0.206072824297
46048221	637264515	7750.0	108.233587153	0.825769456706	QIGJYVCQYDKYDW-WPMDEUETSA-N	2.0	UQZIYBXSHAGNOE-XNSRJBNMSA-N	direct	637264515	12074.0	106.806875402	1.0	213.613750803	0.275256485569	2.01	0.206072824297
24441742	637268311	1686.0	25.5816987087	0.896939812675	QIGJYVCQYDKYDW-WPMDEUETSA-N	1.0	RFSUNEUAIZKAJO-VRPWFDPXSA-N	direct	637268311	1157.0	53.4353339357	0.01	51.1633974174	0.448469906338	2.01	0.206021333247
24441743	637268311	1686.0	25.5816987087	0.896939812675	QIGJYVCQYDKYDW-WPMDEUETSA-N	1.0	RFSUNEUAIZKAJO-VRPWFDPXSA-N	direct	637268311	2964.0	53.4353339357	0.01	51.1633974174	0.448469906338	2.01	0.206021333247
24441756	637268311	1686.0	25.5816987087	0.896939812675	QIGJYVCQYDKYDW-WPMDEUETSA-N	1.0	RFSUNEUAIZKAJO-VRPWFDPXSA-N	direct	637268311	12848.0	49.2471835688	0.01	51.1633974174	0.448469906338	2.01	0.206021333247
47068809	637271303	13069.0	27.7721132954	0.825769456706	QIGJYVCQYDKYDW-WPMDEUETSA-N	1.0	WQZGKKKJIJFFOK-GASJEMHNSA-N	direct	637271303	13745.0	92.4156687756	0.01	55.5442265908	0.412884728353	2.01	0.205994658397
47068810	637271303	13617.0	27.7721132954	0.825769456706	QIGJYVCQYDKYDW-WPMDEUETSA-N	1.0	WQZGKKKJIJFFOK-GASJEMHNSA-N	direct	637271303	13745.0	92.4156687756	0.01	55.5442265908	0.412884728353	2.01	0.205994658397
47068812	637271303	16071.0	27.7721132954	0.825769456706	QIGJYVCQYDKYDW-WPMDEUETSA-N	1.0	WQZGKKKJIJFFOK-GASJEMHNSA-N	direct	637271303	13745.0	92.4156687756	0.01	55.5442265908	0.412884728353	2.01	0.205994658397
10817849	637271634	5669.0	27.735182177	0.825769456706	QIGJYVCQYDKYDW-WPMDEUETSA-N	1.0	LKDRXBCSQODPBY-AMVSKUEXSA-N	direct	637271634	1785.0	81.8927900304	0.01	55.470364354	0.412884728353	2.01	0.205926141737
9390896	637268440	1686.0	25.457174573	0.896939812675	QIGJYVCQYDKYDW-WPMDEUETSA-N	1.0	RFSUNEUAIZKAJO-VRPWFDPXSA-N	direct	637268440	6129.0	129.0	0.01	50.9143491461	0.448469906338	2.01	0.205770161581
1815229	637264747	2754.0	25.4306260904	0.896939812675	QIGJYVCQYDKYDW-WPMDEUETSA-N	1.0	WQZGKKKJIJFFOK-SVZMEOIVSA-N	direct	637264747	1846.0	36.5512936801	0.01	50.8612521808	0.448469906338	2.01	0.205716492789
1815230	637264747	2754.0	25.4306260904	0.896939812675	QIGJYVCQYDKYDW-WPMDEUETSA-N	1.0	WQZGKKKJIJFFOK-SVZMEOIVSA-N	direct	637264747	2046.0	36.5512936801	0.01	50.8612521808	0.448469906338	2.01	0.205716492789
1815231	637264747	2754.0	25.4306260904	0.896939812675	QIGJYVCQYDKYDW-WPMDEUETSA-N	1.0	WQZGKKKJIJFFOK-SVZMEOIVSA-N	direct	637264747	3536.0	36.5512936801	0.01	50.8612521808	0.448469906338	2.01	0.205716492789
1815232	637264747	2754.0	25.4306260904	0.896939812675	QIGJYVCQYDKYDW-WPMDEUETSA-N	1.0	WQZGKKKJIJFFOK-SVZMEOIVSA-N	direct	637264747	4708.0	36.5512936801	0.01	50.8612521808	0.448469906338	2.01	0.205716492789
1815233	637264747	2754.0	25.4306260904	0.896939812675	QIGJYVCQYDKYDW-WPMDEUETSA-N	1.0	WQZGKKKJIJFFOK-SVZMEOIVSA-N	direct	637264747	5039.0	36.5512936801	0.01	50.8612521808	0.448469906338	2.01	0.205716492789
1815273	637264747	5746.0	25.4306260904	0.896939812675	QIGJYVCQYDKYDW-WPMDEUETSA-N	1.0	WQZGKKKJIJFFOK-SVZMEOIVSA-N	direct	637264747	1846.0	36.5512936801	0.01	50.8612521808	0.448469906338	2.01	0.205716492789
1815274	637264747	5746.0	25.4306260904	0.896939812675	QIGJYVCQYDKYDW-WPMDEUETSA-N	1.0	WQZGKKKJIJFFOK-SVZMEOIVSA-N	direct	637264747	2046.0	36.5512936801	0.01	50.8612521808	0.448469906338	2.01	0.205716492789
1815275	637264747	5746.0	25.4306260904	0.896939812675	QIGJYVCQYDKYDW-WPMDEUETSA-N	1.0	WQZGKKKJIJFFOK-SVZMEOIVSA-N	direct	637264747	3536.0	36.5512936801	0.01	50.8612521808	0.448469906338	2.01	0.205716492789
1815276	637264747	5746.0	25.4306260904	0.896939812675	QIGJYVCQYDKYDW-WPMDEUETSA-N	1.0	WQZGKKKJIJFFOK-SVZMEOIVSA-N	direct	637264747	4708.0	36.5512936801	0.01	50.8612521808	0.448469906338	2.01	0.205716492789
1815277	637264747	5746.0	25.4306260904	0.896939812675	QIGJYVCQYDKYDW-WPMDEUETSA-N	1.0	WQZGKKKJIJFFOK-SVZMEOIVSA-N	direct	637264747	5039.0	36.5512936801	0.01	50.8612521808	0.448469906338	2.01	0.205716492789
53060289	637271433	9716.0	26.2034256668	0.86910239498	QIGJYVCQYDKYDW-WPMDEUETSA-N	1.0	WQZGKKKJIJFFOK-DHVFOXMCSA-N	direct	637271433	3309.0	70.4145392705	0.01	52.4068513336	0.43455119749	2.01	0.205634641184
1418134	637264584	5669.0	25.2856702403	0.896939812675	QIGJYVCQYDKYDW-WPMDEUETSA-N	1.0	LKDRXBCSQODPBY-AMVSKUEXSA-N	direct	637264584	5154.0	46.779891912	0.01	50.5713404805	0.448469906338	2.01	0.205422715493
1418137	637264584	5669.0	25.2856702403	0.896939812675	QIGJYVCQYDKYDW-WPMDEUETSA-N	1.0	LKDRXBCSQODPBY-AMVSKUEXSA-N	direct	637264584	189.0	42.9430951487	0.01	50.5713404805	0.448469906338	2.01	0.205422715493
1418138	637264584	5669.0	25.2856702403	0.896939812675	QIGJYVCQYDKYDW-WPMDEUETSA-N	1.0	LKDRXBCSQODPBY-AMVSKUEXSA-N	direct	637264584	1846.0	42.9430951487	0.01	50.5713404805	0.448469906338	2.01	0.205422715493
1418139	637264584	5669.0	25.2856702403	0.896939812675	QIGJYVCQYDKYDW-WPMDEUETSA-N	1.0	LKDRXBCSQODPBY-AMVSKUEXSA-N	direct	637264584	2046.0	42.9430951487	0.01	50.5713404805	0.448469906338	2.01	0.205422715493
1418145	637264584	5669.0	25.2856702403	0.896939812675	QIGJYVCQYDKYDW-WPMDEUETSA-N	1.0	LKDRXBCSQODPBY-AMVSKUEXSA-N	direct	637264584	12690.0	40.735182177	0.01	50.5713404805	0.448469906338	2.01	0.205422715493
1418147	637264584	5669.0	25.2856702403	0.896939812675	QIGJYVCQYDKYDW-WPMDEUETSA-N	1.0	LKDRXBCSQODPBY-AMVSKUEXSA-N	direct	637264584	2728.0	39.8386319978	0.01	50.5713404805	0.448469906338	2.01	0.205422715493
1418148	637264584	5669.0	25.2856702403	0.896939812675	QIGJYVCQYDKYDW-WPMDEUETSA-N	1.0	LKDRXBCSQODPBY-AMVSKUEXSA-N	direct	637264584	6122.0	39.8386319978	0.01	50.5713404805	0.448469906338	2.01	0.205422715493
26347428	637270833	4015.0	27.4317982759	0.825769456706	QIGJYVCQYDKYDW-WPMDEUETSA-N	1.0	RFSUNEUAIZKAJO-OEXCPVAWSA-N	direct	637270833	5085.0	97.6090648929	0.01	54.8635965519	0.412884728353	2.01	0.205360681298
2032131	637267727	3857.0	27.4294570601	0.825769456706	QIGJYVCQYDKYDW-WPMDEUETSA-N	1.0	RFSUNEUAIZKAJO-VRPWFDPXSA-N	direct	637267727	943.0	41.5406075122	0.01	54.8589141202	0.412884728353	2.01	0.205356299439
10859633	637269361	5669.0	24.8181564121	0.909294837224	QIGJYVCQYDKYDW-WPMDEUETSA-N	1.0	LKDRXBCSQODPBY-AMVSKUEXSA-N	direct	637269361	14866.0	200.0	0.01	49.6363128241	0.454647418612	2.01	0.205167035679
11136007	637271537	5669.0	24.7121982701	0.909294837224	QIGJYVCQYDKYDW-WPMDEUETSA-N	1.0	LKDRXBCSQODPBY-AMVSKUEXSA-N	direct	637271537	8360.0	85.5316526696	0.01	49.4243965401	0.454647418612	2.01	0.204947700194
11136008	637271537	5669.0	24.7121982701	0.909294837224	QIGJYVCQYDKYDW-WPMDEUETSA-N	1.0	LKDRXBCSQODPBY-AMVSKUEXSA-N	direct	637271537	10160.0	85.5316526696	0.01	49.4243965401	0.454647418612	2.01	0.204947700194
24442141	637268311	1686.0	25.5816987087	0.877283069166	QIGJYVCQYDKYDW-WPMDEUETSA-N	1.0	RFSUNEUAIZKAJO-VRPWFDPXSA-N	direct	637268311	1157.0	53.4353339357	0.01	51.1633974174	0.438641534583	2.01	0.204883179392
24442142	637268311	1686.0	25.5816987087	0.877283069166	QIGJYVCQYDKYDW-WPMDEUETSA-N	1.0	RFSUNEUAIZKAJO-VRPWFDPXSA-N	direct	637268311	2964.0	53.4353339357	0.01	51.1633974174	0.438641534583	2.01	0.204883179392
24442155	637268311	1686.0	25.5816987087	0.877283069166	QIGJYVCQYDKYDW-WPMDEUETSA-N	1.0	RFSUNEUAIZKAJO-VRPWFDPXSA-N	direct	637268311	12848.0	49.2471835688	0.01	51.1633974174	0.438641534583	2.01	0.204883179392
40959987	637269263	3857.0	27.1034737825	0.825769456706	QIGJYVCQYDKYDW-WPMDEUETSA-N	1.0	RFSUNEUAIZKAJO-VRPWFDPXSA-N	direct	637269263	4391.0	37.4078232426	0.01	54.206947565	0.412884728353	2.01	0.204743425972
40959988	637269263	3857.0	27.1034737825	0.825769456706	QIGJYVCQYDKYDW-WPMDEUETSA-N	1.0	RFSUNEUAIZKAJO-VRPWFDPXSA-N	direct	637269263	5990.0	37.4078232426	0.01	54.206947565	0.412884728353	2.01	0.204743425972
9390909	637268440	1686.0	25.457174573	0.877283069166	QIGJYVCQYDKYDW-WPMDEUETSA-N	1.0	RFSUNEUAIZKAJO-VRPWFDPXSA-N	direct	637268440	6129.0	129.0	0.01	50.9143491461	0.438641534583	2.01	0.20463339531
9904428	637265842	5669.0	27.0376306643	0.825769456706	QIGJYVCQYDKYDW-WPMDEUETSA-N	1.0	LKDRXBCSQODPBY-AMVSKUEXSA-N	direct	637265842	189.0	49.321481621	0.01	54.0752613287	0.412884728353	2.01	0.204618965504
9904429	637265842	5669.0	27.0376306643	0.825769456706	QIGJYVCQYDKYDW-WPMDEUETSA-N	1.0	LKDRXBCSQODPBY-AMVSKUEXSA-N	direct	637265842	1846.0	49.321481621	0.01	54.0752613287	0.412884728353	2.01	0.204618965504
9904430	637265842	5669.0	27.0376306643	0.825769456706	QIGJYVCQYDKYDW-WPMDEUETSA-N	1.0	LKDRXBCSQODPBY-AMVSKUEXSA-N	direct	637265842	2046.0	49.321481621	0.01	54.0752613287	0.412884728353	2.01	0.204618965504
9904431	637265842	5669.0	27.0376306643	0.825769456706	QIGJYVCQYDKYDW-WPMDEUETSA-N	1.0	LKDRXBCSQODPBY-AMVSKUEXSA-N	direct	637265842	4116.0	48.4190750243	0.01	54.0752613287	0.412884728353	2.01	0.204618965504
9904435	637265842	5669.0	27.0376306643	0.825769456706	QIGJYVCQYDKYDW-WPMDEUETSA-N	1.0	LKDRXBCSQODPBY-AMVSKUEXSA-N	direct	637265842	1785.0	44.8507808873	0.01	54.0752613287	0.412884728353	2.01	0.204618965504
9904437	637265842	5669.0	27.0376306643	0.825769456706	QIGJYVCQYDKYDW-WPMDEUETSA-N	1.0	LKDRXBCSQODPBY-AMVSKUEXSA-N	direct	637265842	1548.0	44.2006594505	0.01	54.0752613287	0.412884728353	2.01	0.204618965504
9904438	637265842	5669.0	27.0376306643	0.825769456706	QIGJYVCQYDKYDW-WPMDEUETSA-N	1.0	LKDRXBCSQODPBY-AMVSKUEXSA-N	direct	637265842	2379.0	44.2006594505	0.01	54.0752613287	0.412884728353	2.01	0.204618965504
9904439	637265842	5669.0	27.0376306643	0.825769456706	QIGJYVCQYDKYDW-WPMDEUETSA-N	1.0	LKDRXBCSQODPBY-AMVSKUEXSA-N	direct	637265842	5848.0	44.2006594505	0.01	54.0752613287	0.412884728353	2.01	0.204618965504
9904440	637265842	5669.0	27.0376306643	0.825769456706	QIGJYVCQYDKYDW-WPMDEUETSA-N	1.0	LKDRXBCSQODPBY-AMVSKUEXSA-N	direct	637265842	6557.0	44.2006594505	0.01	54.0752613287	0.412884728353	2.01	0.204618965504
9904441	637265842	5669.0	27.0376306643	0.825769456706	QIGJYVCQYDKYDW-WPMDEUETSA-N	1.0	LKDRXBCSQODPBY-AMVSKUEXSA-N	direct	637265842	7537.0	44.1106982975	0.01	54.0752613287	0.412884728353	2.01	0.204618965504
9904442	637265842	5669.0	27.0376306643	0.825769456706	QIGJYVCQYDKYDW-WPMDEUETSA-N	1.0	LKDRXBCSQODPBY-AMVSKUEXSA-N	direct	637265842	10453.0	44.1106982975	0.01	54.0752613287	0.412884728353	2.01	0.204618965504
9904443	637265842	5669.0	27.0376306643	0.825769456706	QIGJYVCQYDKYDW-WPMDEUETSA-N	1.0	LKDRXBCSQODPBY-AMVSKUEXSA-N	direct	637265842	2331.0	43.571865206	0.01	54.0752613287	0.412884728353	2.01	0.204618965504
9904444	637265842	5669.0	27.0376306643	0.825769456706	QIGJYVCQYDKYDW-WPMDEUETSA-N	1.0	LKDRXBCSQODPBY-AMVSKUEXSA-N	direct	637265842	4385.0	43.571865206	0.01	54.0752613287	0.412884728353	2.01	0.204618965504
9904445	637265842	5669.0	27.0376306643	0.825769456706	QIGJYVCQYDKYDW-WPMDEUETSA-N	1.0	LKDRXBCSQODPBY-AMVSKUEXSA-N	direct	637265842	12108.0	43.571865206	0.01	54.0752613287	0.412884728353	2.01	0.204618965504
9904446	637265842	5669.0	27.0376306643	0.825769456706	QIGJYVCQYDKYDW-WPMDEUETSA-N	1.0	LKDRXBCSQODPBY-AMVSKUEXSA-N	direct	637265842	13884.0	43.571865206	0.01	54.0752613287	0.412884728353	2.01	0.204618965504
1815405	637264747	2754.0	25.4306260904	0.877283069166	QIGJYVCQYDKYDW-WPMDEUETSA-N	1.0	WQZGKKKJIJFFOK-SVZMEOIVSA-N	direct	637264747	1846.0	36.5512936801	0.01	50.8612521808	0.438641534583	2.01	0.204580023008
1815406	637264747	2754.0	25.4306260904	0.877283069166	QIGJYVCQYDKYDW-WPMDEUETSA-N	1.0	WQZGKKKJIJFFOK-SVZMEOIVSA-N	direct	637264747	2046.0	36.5512936801	0.01	50.8612521808	0.438641534583	2.01	0.204580023008
1815407	637264747	2754.0	25.4306260904	0.877283069166	QIGJYVCQYDKYDW-WPMDEUETSA-N	1.0	WQZGKKKJIJFFOK-SVZMEOIVSA-N	direct	637264747	3536.0	36.5512936801	0.01	50.8612521808	0.438641534583	2.01	0.204580023008
1815408	637264747	2754.0	25.4306260904	0.877283069166	QIGJYVCQYDKYDW-WPMDEUETSA-N	1.0	WQZGKKKJIJFFOK-SVZMEOIVSA-N	direct	637264747	4708.0	36.5512936801	0.01	50.8612521808	0.438641534583	2.01	0.204580023008
1815409	637264747	2754.0	25.4306260904	0.877283069166	QIGJYVCQYDKYDW-WPMDEUETSA-N	1.0	WQZGKKKJIJFFOK-SVZMEOIVSA-N	direct	637264747	5039.0	36.5512936801	0.01	50.8612521808	0.438641534583	2.01	0.204580023008
1815449	637264747	5746.0	25.4306260904	0.877283069166	QIGJYVCQYDKYDW-WPMDEUETSA-N	1.0	WQZGKKKJIJFFOK-SVZMEOIVSA-N	direct	637264747	1846.0	36.5512936801	0.01	50.8612521808	0.438641534583	2.01	0.204580023008
1815450	637264747	5746.0	25.4306260904	0.877283069166	QIGJYVCQYDKYDW-WPMDEUETSA-N	1.0	WQZGKKKJIJFFOK-SVZMEOIVSA-N	direct	637264747	2046.0	36.5512936801	0.01	50.8612521808	0.438641534583	2.01	0.204580023008
1815451	637264747	5746.0	25.4306260904	0.877283069166	QIGJYVCQYDKYDW-WPMDEUETSA-N	1.0	WQZGKKKJIJFFOK-SVZMEOIVSA-N	direct	637264747	3536.0	36.5512936801	0.01	50.8612521808	0.438641534583	2.01	0.204580023008
1815452	637264747	5746.0	25.4306260904	0.877283069166	QIGJYVCQYDKYDW-WPMDEUETSA-N	1.0	WQZGKKKJIJFFOK-SVZMEOIVSA-N	direct	637264747	4708.0	36.5512936801	0.01	50.8612521808	0.438641534583	2.01	0.204580023008
1815453	637264747	5746.0	25.4306260904	0.877283069166	QIGJYVCQYDKYDW-WPMDEUETSA-N	1.0	WQZGKKKJIJFFOK-SVZMEOIVSA-N	direct	637264747	5039.0	36.5512936801	0.01	50.8612521808	0.438641534583	2.01	0.204580023008
8846256	637266050	5669.0	26.9871627753	0.825769456706	QIGJYVCQYDKYDW-WPMDEUETSA-N	1.0	LKDRXBCSQODPBY-AMVSKUEXSA-N	direct	637266050	4116.0	95.4921441283	0.01	53.9743255506	0.412884728353	2.01	0.2045234142
8846258	637266050	5669.0	26.9871627753	0.825769456706	QIGJYVCQYDKYDW-WPMDEUETSA-N	1.0	LKDRXBCSQODPBY-AMVSKUEXSA-N	direct	637266050	12784.0	94.5157001607	0.01	53.9743255506	0.412884728353	2.01	0.2045234142
8846259	637266050	5669.0	26.9871627753	0.825769456706	QIGJYVCQYDKYDW-WPMDEUETSA-N	1.0	LKDRXBCSQODPBY-AMVSKUEXSA-N	direct	637266050	12799.0	94.5157001607	0.01	53.9743255506	0.412884728353	2.01	0.2045234142
8846260	637266050	5669.0	26.9871627753	0.825769456706	QIGJYVCQYDKYDW-WPMDEUETSA-N	1.0	LKDRXBCSQODPBY-AMVSKUEXSA-N	direct	637266050	12812.0	94.5157001607	0.01	53.9743255506	0.412884728353	2.01	0.2045234142
8846261	637266050	5669.0	26.9871627753	0.825769456706	QIGJYVCQYDKYDW-WPMDEUETSA-N	1.0	LKDRXBCSQODPBY-AMVSKUEXSA-N	direct	637266050	12821.0	94.5157001607	0.01	53.9743255506	0.412884728353	2.01	0.2045234142
8846262	637266050	5669.0	26.9871627753	0.825769456706	QIGJYVCQYDKYDW-WPMDEUETSA-N	1.0	LKDRXBCSQODPBY-AMVSKUEXSA-N	direct	637266050	13199.0	94.5157001607	0.01	53.9743255506	0.412884728353	2.01	0.2045234142
8846263	637266050	5669.0	26.9871627753	0.825769456706	QIGJYVCQYDKYDW-WPMDEUETSA-N	1.0	LKDRXBCSQODPBY-AMVSKUEXSA-N	direct	637266050	13333.0	94.5157001607	0.01	53.9743255506	0.412884728353	2.01	0.2045234142
8846264	637266050	5669.0	26.9871627753	0.825769456706	QIGJYVCQYDKYDW-WPMDEUETSA-N	1.0	LKDRXBCSQODPBY-AMVSKUEXSA-N	direct	637266050	13444.0	94.5157001607	0.01	53.9743255506	0.412884728353	2.01	0.2045234142
8846265	637266050	5669.0	26.9871627753	0.825769456706	QIGJYVCQYDKYDW-WPMDEUETSA-N	1.0	LKDRXBCSQODPBY-AMVSKUEXSA-N	direct	637266050	13446.0	94.5157001607	0.01	53.9743255506	0.412884728353	2.01	0.2045234142
8846266	637266050	5669.0	26.9871627753	0.825769456706	QIGJYVCQYDKYDW-WPMDEUETSA-N	1.0	LKDRXBCSQODPBY-AMVSKUEXSA-N	direct	637266050	13610.0	94.5157001607	0.01	53.9743255506	0.412884728353	2.01	0.2045234142
8846267	637266050	5669.0	26.9871627753	0.825769456706	QIGJYVCQYDKYDW-WPMDEUETSA-N	1.0	LKDRXBCSQODPBY-AMVSKUEXSA-N	direct	637266050	13644.0	94.5157001607	0.01	53.9743255506	0.412884728353	2.01	0.2045234142
8846268	637266050	5669.0	26.9871627753	0.825769456706	QIGJYVCQYDKYDW-WPMDEUETSA-N	1.0	LKDRXBCSQODPBY-AMVSKUEXSA-N	direct	637266050	13757.0	94.5157001607	0.01	53.9743255506	0.412884728353	2.01	0.2045234142
8846269	637266050	5669.0	26.9871627753	0.825769456706	QIGJYVCQYDKYDW-WPMDEUETSA-N	1.0	LKDRXBCSQODPBY-AMVSKUEXSA-N	direct	637266050	13919.0	94.5157001607	0.01	53.9743255506	0.412884728353	2.01	0.2045234142
8846270	637266050	5669.0	26.9871627753	0.825769456706	QIGJYVCQYDKYDW-WPMDEUETSA-N	1.0	LKDRXBCSQODPBY-AMVSKUEXSA-N	direct	637266050	13934.0	94.5157001607	0.01	53.9743255506	0.412884728353	2.01	0.2045234142
8846271	637266050	5669.0	26.9871627753	0.825769456706	QIGJYVCQYDKYDW-WPMDEUETSA-N	1.0	LKDRXBCSQODPBY-AMVSKUEXSA-N	direct	637266050	13981.0	94.5157001607	0.01	53.9743255506	0.412884728353	2.01	0.2045234142
8846272	637266050	5669.0	26.9871627753	0.825769456706	QIGJYVCQYDKYDW-WPMDEUETSA-N	1.0	LKDRXBCSQODPBY-AMVSKUEXSA-N	direct	637266050	14112.0	94.5157001607	0.01	53.9743255506	0.412884728353	2.01	0.2045234142
8846273	637266050	5669.0	26.9871627753	0.825769456706	QIGJYVCQYDKYDW-WPMDEUETSA-N	1.0	LKDRXBCSQODPBY-AMVSKUEXSA-N	direct	637266050	14119.0	94.5157001607	0.01	53.9743255506	0.412884728353	2.01	0.2045234142
8846274	637266050	5669.0	26.9871627753	0.825769456706	QIGJYVCQYDKYDW-WPMDEUETSA-N	1.0	LKDRXBCSQODPBY-AMVSKUEXSA-N	direct	637266050	14492.0	94.5157001607	0.01	53.9743255506	0.412884728353	2.01	0.2045234142
8846275	637266050	5669.0	26.9871627753	0.825769456706	QIGJYVCQYDKYDW-WPMDEUETSA-N	1.0	LKDRXBCSQODPBY-AMVSKUEXSA-N	direct	637266050	14501.0	94.5157001607	0.01	53.9743255506	0.412884728353	2.01	0.2045234142
8846276	637266050	5669.0	26.9871627753	0.825769456706	QIGJYVCQYDKYDW-WPMDEUETSA-N	1.0	LKDRXBCSQODPBY-AMVSKUEXSA-N	direct	637266050	14507.0	94.5157001607	0.01	53.9743255506	0.412884728353	2.01	0.2045234142
8846277	637266050	5669.0	26.9871627753	0.825769456706	QIGJYVCQYDKYDW-WPMDEUETSA-N	1.0	LKDRXBCSQODPBY-AMVSKUEXSA-N	direct	637266050	14517.0	94.5157001607	0.01	53.9743255506	0.412884728353	2.01	0.2045234142
8846278	637266050	5669.0	26.9871627753	0.825769456706	QIGJYVCQYDKYDW-WPMDEUETSA-N	1.0	LKDRXBCSQODPBY-AMVSKUEXSA-N	direct	637266050	14526.0	94.5157001607	0.01	53.9743255506	0.412884728353	2.01	0.2045234142
8846279	637266050	5669.0	26.9871627753	0.825769456706	QIGJYVCQYDKYDW-WPMDEUETSA-N	1.0	LKDRXBCSQODPBY-AMVSKUEXSA-N	direct	637266050	14537.0	94.5157001607	0.01	53.9743255506	0.412884728353	2.01	0.2045234142
8846280	637266050	5669.0	26.9871627753	0.825769456706	QIGJYVCQYDKYDW-WPMDEUETSA-N	1.0	LKDRXBCSQODPBY-AMVSKUEXSA-N	direct	637266050	14695.0	94.5157001607	0.01	53.9743255506	0.412884728353	2.01	0.2045234142
8846281	637266050	5669.0	26.9871627753	0.825769456706	QIGJYVCQYDKYDW-WPMDEUETSA-N	1.0	LKDRXBCSQODPBY-AMVSKUEXSA-N	direct	637266050	16605.0	94.5157001607	0.01	53.9743255506	0.412884728353	2.01	0.2045234142
8846282	637266050	5669.0	26.9871627753	0.825769456706	QIGJYVCQYDKYDW-WPMDEUETSA-N	1.0	LKDRXBCSQODPBY-AMVSKUEXSA-N	direct	637266050	16791.0	94.5157001607	0.01	53.9743255506	0.412884728353	2.01	0.2045234142
8846283	637266050	5669.0	26.9871627753	0.825769456706	QIGJYVCQYDKYDW-WPMDEUETSA-N	1.0	LKDRXBCSQODPBY-AMVSKUEXSA-N	direct	637266050	16888.0	94.5157001607	0.01	53.9743255506	0.412884728353	2.01	0.2045234142
19001216	637265556	2754.0	24.507239611	0.909294837224	QIGJYVCQYDKYDW-WPMDEUETSA-N	1.0	WQZGKKKJIJFFOK-SVZMEOIVSA-N	direct	637265556	1157.0	45.9706162223	0.01	49.0144792219	0.454647418612	2.01	0.204521421976
19001217	637265556	2754.0	24.507239611	0.909294837224	QIGJYVCQYDKYDW-WPMDEUETSA-N	1.0	WQZGKKKJIJFFOK-SVZMEOIVSA-N	direct	637265556	2964.0	45.9706162223	0.01	49.0144792219	0.454647418612	2.01	0.204521421976
19001220	637265556	2754.0	24.507239611	0.909294837224	QIGJYVCQYDKYDW-WPMDEUETSA-N	1.0	WQZGKKKJIJFFOK-SVZMEOIVSA-N	direct	637265556	4116.0	44.1726307269	0.01	49.0144792219	0.454647418612	2.01	0.204521421976
19001231	637265556	5746.0	24.507239611	0.909294837224	QIGJYVCQYDKYDW-WPMDEUETSA-N	1.0	WQZGKKKJIJFFOK-SVZMEOIVSA-N	direct	637265556	1157.0	45.9706162223	0.01	49.0144792219	0.454647418612	2.01	0.204521421976
19001232	637265556	5746.0	24.507239611	0.909294837224	QIGJYVCQYDKYDW-WPMDEUETSA-N	1.0	WQZGKKKJIJFFOK-SVZMEOIVSA-N	direct	637265556	2964.0	45.9706162223	0.01	49.0144792219	0.454647418612	2.01	0.204521421976
19001235	637265556	5746.0	24.507239611	0.909294837224	QIGJYVCQYDKYDW-WPMDEUETSA-N	1.0	WQZGKKKJIJFFOK-SVZMEOIVSA-N	direct	637265556	4116.0	44.1726307269	0.01	49.0144792219	0.454647418612	2.01	0.204521421976
10859629	637269361	5669.0	24.8181564121	0.896939812675	QIGJYVCQYDKYDW-WPMDEUETSA-N	1.0	LKDRXBCSQODPBY-AMVSKUEXSA-N	direct	637269361	14866.0	200.0	0.01	49.6363128241	0.448469906338	2.01	0.204466530519
24442939	637268311	1686.0	25.5816987087	0.86910239498	QIGJYVCQYDKYDW-WPMDEUETSA-N	1.0	RFSUNEUAIZKAJO-VRPWFDPXSA-N	direct	637268311	1157.0	53.4353339357	0.01	51.1633974174	0.43455119749	2.01	0.204403865548
24442940	637268311	1686.0	25.5816987087	0.86910239498	QIGJYVCQYDKYDW-WPMDEUETSA-N	1.0	RFSUNEUAIZKAJO-VRPWFDPXSA-N	direct	637268311	2964.0	53.4353339357	0.01	51.1633974174	0.43455119749	2.01	0.204403865548
24442953	637268311	1686.0	25.5816987087	0.86910239498	QIGJYVCQYDKYDW-WPMDEUETSA-N	1.0	RFSUNEUAIZKAJO-VRPWFDPXSA-N	direct	637268311	12848.0	49.2471835688	0.01	51.1633974174	0.43455119749	2.01	0.204403865548
1418194	637264584	5669.0	25.2856702403	0.877283069166	QIGJYVCQYDKYDW-WPMDEUETSA-N	1.0	LKDRXBCSQODPBY-AMVSKUEXSA-N	direct	637264584	5154.0	46.779891912	0.01	50.5713404805	0.438641534583	2.01	0.204287868669
1418197	637264584	5669.0	25.2856702403	0.877283069166	QIGJYVCQYDKYDW-WPMDEUETSA-N	1.0	LKDRXBCSQODPBY-AMVSKUEXSA-N	direct	637264584	189.0	42.9430951487	0.01	50.5713404805	0.438641534583	2.01	0.204287868669
1418198	637264584	5669.0	25.2856702403	0.877283069166	QIGJYVCQYDKYDW-WPMDEUETSA-N	1.0	LKDRXBCSQODPBY-AMVSKUEXSA-N	direct	637264584	1846.0	42.9430951487	0.01	50.5713404805	0.438641534583	2.01	0.204287868669
1418199	637264584	5669.0	25.2856702403	0.877283069166	QIGJYVCQYDKYDW-WPMDEUETSA-N	1.0	LKDRXBCSQODPBY-AMVSKUEXSA-N	direct	637264584	2046.0	42.9430951487	0.01	50.5713404805	0.438641534583	2.01	0.204287868669
1418205	637264584	5669.0	25.2856702403	0.877283069166	QIGJYVCQYDKYDW-WPMDEUETSA-N	1.0	LKDRXBCSQODPBY-AMVSKUEXSA-N	direct	637264584	12690.0	40.735182177	0.01	50.5713404805	0.438641534583	2.01	0.204287868669
1418207	637264584	5669.0	25.2856702403	0.877283069166	QIGJYVCQYDKYDW-WPMDEUETSA-N	1.0	LKDRXBCSQODPBY-AMVSKUEXSA-N	direct	637264584	2728.0	39.8386319978	0.01	50.5713404805	0.438641534583	2.01	0.204287868669
1418208	637264584	5669.0	25.2856702403	0.877283069166	QIGJYVCQYDKYDW-WPMDEUETSA-N	1.0	LKDRXBCSQODPBY-AMVSKUEXSA-N	direct	637264584	6122.0	39.8386319978	0.01	50.5713404805	0.438641534583	2.01	0.204287868669
11135955	637271537	5669.0	24.7121982701	0.896939812675	QIGJYVCQYDKYDW-WPMDEUETSA-N	1.0	LKDRXBCSQODPBY-AMVSKUEXSA-N	direct	637271537	8360.0	85.5316526696	0.01	49.4243965401	0.448469906338	2.01	0.204247943915
11135956	637271537	5669.0	24.7121982701	0.896939812675	QIGJYVCQYDKYDW-WPMDEUETSA-N	1.0	LKDRXBCSQODPBY-AMVSKUEXSA-N	direct	637271537	10160.0	85.5316526696	0.01	49.4243965401	0.448469906338	2.01	0.204247943915
9390935	637268440	1686.0	25.457174573	0.86910239498	QIGJYVCQYDKYDW-WPMDEUETSA-N	1.0	RFSUNEUAIZKAJO-VRPWFDPXSA-N	direct	637268440	6129.0	129.0	0.01	50.9143491461	0.43455119749	2.01	0.204154665823
1815757	637264747	2754.0	25.4306260904	0.86910239498	QIGJYVCQYDKYDW-WPMDEUETSA-N	1.0	WQZGKKKJIJFFOK-SVZMEOIVSA-N	direct	637264747	1846.0	36.5512936801	0.01	50.8612521808	0.43455119749	2.01	0.204101418383
1815758	637264747	2754.0	25.4306260904	0.86910239498	QIGJYVCQYDKYDW-WPMDEUETSA-N	1.0	WQZGKKKJIJFFOK-SVZMEOIVSA-N	direct	637264747	2046.0	36.5512936801	0.01	50.8612521808	0.43455119749	2.01	0.204101418383
1815759	637264747	2754.0	25.4306260904	0.86910239498	QIGJYVCQYDKYDW-WPMDEUETSA-N	1.0	WQZGKKKJIJFFOK-SVZMEOIVSA-N	direct	637264747	3536.0	36.5512936801	0.01	50.8612521808	0.43455119749	2.01	0.204101418383
1815760	637264747	2754.0	25.4306260904	0.86910239498	QIGJYVCQYDKYDW-WPMDEUETSA-N	1.0	WQZGKKKJIJFFOK-SVZMEOIVSA-N	direct	637264747	4708.0	36.5512936801	0.01	50.8612521808	0.43455119749	2.01	0.204101418383
1815761	637264747	2754.0	25.4306260904	0.86910239498	QIGJYVCQYDKYDW-WPMDEUETSA-N	1.0	WQZGKKKJIJFFOK-SVZMEOIVSA-N	direct	637264747	5039.0	36.5512936801	0.01	50.8612521808	0.43455119749	2.01	0.204101418383
1815801	637264747	5746.0	25.4306260904	0.86910239498	QIGJYVCQYDKYDW-WPMDEUETSA-N	1.0	WQZGKKKJIJFFOK-SVZMEOIVSA-N	direct	637264747	1846.0	36.5512936801	0.01	50.8612521808	0.43455119749	2.01	0.204101418383
1815802	637264747	5746.0	25.4306260904	0.86910239498	QIGJYVCQYDKYDW-WPMDEUETSA-N	1.0	WQZGKKKJIJFFOK-SVZMEOIVSA-N	direct	637264747	2046.0	36.5512936801	0.01	50.8612521808	0.43455119749	2.01	0.204101418383
1815803	637264747	5746.0	25.4306260904	0.86910239498	QIGJYVCQYDKYDW-WPMDEUETSA-N	1.0	WQZGKKKJIJFFOK-SVZMEOIVSA-N	direct	637264747	3536.0	36.5512936801	0.01	50.8612521808	0.43455119749	2.01	0.204101418383
1815804	637264747	5746.0	25.4306260904	0.86910239498	QIGJYVCQYDKYDW-WPMDEUETSA-N	1.0	WQZGKKKJIJFFOK-SVZMEOIVSA-N	direct	637264747	4708.0	36.5512936801	0.01	50.8612521808	0.43455119749	2.01	0.204101418383
1815805	637264747	5746.0	25.4306260904	0.86910239498	QIGJYVCQYDKYDW-WPMDEUETSA-N	1.0	WQZGKKKJIJFFOK-SVZMEOIVSA-N	direct	637264747	5039.0	36.5512936801	0.01	50.8612521808	0.43455119749	2.01	0.204101418383
51184650	640738171	3314.0	0.267606240177	0.825769456706	QIGJYVCQYDKYDW-WPMDEUETSA-N	1.0	WQZGKKKJIJFFOK-GASJEMHNSA-N	direct	640738171	3778.0	0.327902142064	1.0	0.535212480354	0.412884728353	2.01	0.20409284794
51184651	640738171	3314.0	0.267606240177	0.825769456706	QIGJYVCQYDKYDW-WPMDEUETSA-N	1.0	WQZGKKKJIJFFOK-GASJEMHNSA-N	direct	640738171	3967.0	0.327902142064	1.0	0.535212480354	0.412884728353	2.01	0.20409284794
51184652	640738171	3314.0	0.267606240177	0.825769456706	QIGJYVCQYDKYDW-WPMDEUETSA-N	1.0	WQZGKKKJIJFFOK-GASJEMHNSA-N	direct	640738171	5059.0	0.327902142064	1.0	0.535212480354	0.412884728353	2.01	0.20409284794
51184653	640738171	3314.0	0.267606240177	0.825769456706	QIGJYVCQYDKYDW-WPMDEUETSA-N	1.0	WQZGKKKJIJFFOK-GASJEMHNSA-N	direct	640738171	5269.0	0.327902142064	1.0	0.535212480354	0.412884728353	2.01	0.20409284794
51184654	640738171	3314.0	0.267606240177	0.825769456706	QIGJYVCQYDKYDW-WPMDEUETSA-N	1.0	WQZGKKKJIJFFOK-GASJEMHNSA-N	direct	640738171	5435.0	0.327902142064	1.0	0.535212480354	0.412884728353	2.01	0.20409284794
51184655	640738171	3314.0	0.267606240177	0.825769456706	QIGJYVCQYDKYDW-WPMDEUETSA-N	1.0	WQZGKKKJIJFFOK-GASJEMHNSA-N	direct	640738171	5708.0	0.327902142064	1.0	0.535212480354	0.412884728353	2.01	0.20409284794
51184656	640738171	3314.0	0.267606240177	0.825769456706	QIGJYVCQYDKYDW-WPMDEUETSA-N	1.0	WQZGKKKJIJFFOK-GASJEMHNSA-N	direct	640738171	5743.0	0.327902142064	1.0	0.535212480354	0.412884728353	2.01	0.20409284794
44454902	637266521	2754.0	24.2644011003	0.909294837224	QIGJYVCQYDKYDW-WPMDEUETSA-N	1.0	WQZGKKKJIJFFOK-SVZMEOIVSA-N	direct	637266521	1878.0	33.4353339357	0.01	48.5288022006	0.454647418612	2.01	0.204012885509
44454903	637266521	2754.0	24.2644011003	0.909294837224	QIGJYVCQYDKYDW-WPMDEUETSA-N	1.0	WQZGKKKJIJFFOK-SVZMEOIVSA-N	direct	637266521	2854.0	33.4353339357	0.01	48.5288022006	0.454647418612	2.01	0.204012885509
44454904	637266521	2754.0	24.2644011003	0.909294837224	QIGJYVCQYDKYDW-WPMDEUETSA-N	1.0	WQZGKKKJIJFFOK-SVZMEOIVSA-N	direct	637266521	5430.0	33.4353339357	0.01	48.5288022006	0.454647418612	2.01	0.204012885509
44454905	637266521	2754.0	24.2644011003	0.909294837224	QIGJYVCQYDKYDW-WPMDEUETSA-N	1.0	WQZGKKKJIJFFOK-SVZMEOIVSA-N	direct	637266521	6052.0	33.4353339357	0.01	48.5288022006	0.454647418612	2.01	0.204012885509
44454912	637266521	5746.0	24.2644011003	0.909294837224	QIGJYVCQYDKYDW-WPMDEUETSA-N	1.0	WQZGKKKJIJFFOK-SVZMEOIVSA-N	direct	637266521	1878.0	33.4353339357	0.01	48.5288022006	0.454647418612	2.01	0.204012885509
44454913	637266521	5746.0	24.2644011003	0.909294837224	QIGJYVCQYDKYDW-WPMDEUETSA-N	1.0	WQZGKKKJIJFFOK-SVZMEOIVSA-N	direct	637266521	2854.0	33.4353339357	0.01	48.5288022006	0.454647418612	2.01	0.204012885509
44454914	637266521	5746.0	24.2644011003	0.909294837224	QIGJYVCQYDKYDW-WPMDEUETSA-N	1.0	WQZGKKKJIJFFOK-SVZMEOIVSA-N	direct	637266521	5430.0	33.4353339357	0.01	48.5288022006	0.454647418612	2.01	0.204012885509
44454915	637266521	5746.0	24.2644011003	0.909294837224	QIGJYVCQYDKYDW-WPMDEUETSA-N	1.0	WQZGKKKJIJFFOK-SVZMEOIVSA-N	direct	637266521	6052.0	33.4353339357	0.01	48.5288022006	0.454647418612	2.01	0.204012885509
54554800	637267745	3857.0	26.7055337738	0.825769456706	QIGJYVCQYDKYDW-WPMDEUETSA-N	1.0	RFSUNEUAIZKAJO-VRPWFDPXSA-N	direct	637267745	943.0	55.8728952016	0.01	53.4110675477	0.412884728353	2.01	0.203987728801
2603676	637264959	1686.0	24.2335871529	0.909294837224	QIGJYVCQYDKYDW-WPMDEUETSA-N	1.0	RFSUNEUAIZKAJO-VRPWFDPXSA-N	direct	637264959	4116.0	44.3645162532	0.01	48.4671743058	0.454647418612	2.01	0.203948084422
2603678	637264959	1686.0	24.2335871529	0.909294837224	QIGJYVCQYDKYDW-WPMDEUETSA-N	1.0	RFSUNEUAIZKAJO-VRPWFDPXSA-N	direct	637264959	3619.0	41.3053948011	0.01	48.4671743058	0.454647418612	2.01	0.203948084422
2603679	637264959	1686.0	24.2335871529	0.909294837224	QIGJYVCQYDKYDW-WPMDEUETSA-N	1.0	RFSUNEUAIZKAJO-VRPWFDPXSA-N	direct	637264959	16179.0	41.3053948011	0.01	48.4671743058	0.454647418612	2.01	0.203948084422
2603680	637264959	1686.0	24.2335871529	0.909294837224	QIGJYVCQYDKYDW-WPMDEUETSA-N	1.0	RFSUNEUAIZKAJO-VRPWFDPXSA-N	direct	637264959	1248.0	41.0515870342	0.01	48.4671743058	0.454647418612	2.01	0.203948084422
2603683	637264959	1686.0	24.2335871529	0.909294837224	QIGJYVCQYDKYDW-WPMDEUETSA-N	1.0	RFSUNEUAIZKAJO-VRPWFDPXSA-N	direct	637264959	7210.0	40.2848326422	0.01	48.4671743058	0.454647418612	2.01	0.203948084422
2603684	637264959	1686.0	24.2335871529	0.909294837224	QIGJYVCQYDKYDW-WPMDEUETSA-N	1.0	RFSUNEUAIZKAJO-VRPWFDPXSA-N	direct	637264959	1157.0	40.0560111249	0.01	48.4671743058	0.454647418612	2.01	0.203948084422
2603685	637264959	1686.0	24.2335871529	0.909294837224	QIGJYVCQYDKYDW-WPMDEUETSA-N	1.0	RFSUNEUAIZKAJO-VRPWFDPXSA-N	direct	637264959	2964.0	40.0560111249	0.01	48.4671743058	0.454647418612	2.01	0.203948084422
2603686	637264959	1686.0	24.2335871529	0.909294837224	QIGJYVCQYDKYDW-WPMDEUETSA-N	1.0	RFSUNEUAIZKAJO-VRPWFDPXSA-N	direct	637264959	2331.0	39.9507819773	0.01	48.4671743058	0.454647418612	2.01	0.203948084422
2603687	637264959	1686.0	24.2335871529	0.909294837224	QIGJYVCQYDKYDW-WPMDEUETSA-N	1.0	RFSUNEUAIZKAJO-VRPWFDPXSA-N	direct	637264959	4385.0	39.9507819773	0.01	48.4671743058	0.454647418612	2.01	0.203948084422
2603688	637264959	1686.0	24.2335871529	0.909294837224	QIGJYVCQYDKYDW-WPMDEUETSA-N	1.0	RFSUNEUAIZKAJO-VRPWFDPXSA-N	direct	637264959	12108.0	39.9507819773	0.01	48.4671743058	0.454647418612	2.01	0.203948084422
2603689	637264959	1686.0	24.2335871529	0.909294837224	QIGJYVCQYDKYDW-WPMDEUETSA-N	1.0	RFSUNEUAIZKAJO-VRPWFDPXSA-N	direct	637264959	13884.0	39.9507819773	0.01	48.4671743058	0.454647418612	2.01	0.203948084422
2603690	637264959	1686.0	24.2335871529	0.909294837224	QIGJYVCQYDKYDW-WPMDEUETSA-N	1.0	RFSUNEUAIZKAJO-VRPWFDPXSA-N	direct	637264959	12690.0	39.8996294549	0.01	48.4671743058	0.454647418612	2.01	0.203948084422
19000558	637265556	2754.0	24.507239611	0.896939812675	QIGJYVCQYDKYDW-WPMDEUETSA-N	1.0	WQZGKKKJIJFFOK-SVZMEOIVSA-N	direct	637265556	1157.0	45.8664610916	0.01	49.0144792219	0.448469906338	2.01	0.203823121146
19000559	637265556	2754.0	24.507239611	0.896939812675	QIGJYVCQYDKYDW-WPMDEUETSA-N	1.0	WQZGKKKJIJFFOK-SVZMEOIVSA-N	direct	637265556	2964.0	45.8664610916	0.01	49.0144792219	0.448469906338	2.01	0.203823121146
19000560	637265556	2754.0	24.507239611	0.896939812675	QIGJYVCQYDKYDW-WPMDEUETSA-N	1.0	WQZGKKKJIJFFOK-SVZMEOIVSA-N	direct	637265556	4116.0	44.1726307269	0.01	49.0144792219	0.448469906338	2.01	0.203823121146
19000573	637265556	5746.0	24.507239611	0.896939812675	QIGJYVCQYDKYDW-WPMDEUETSA-N	1.0	WQZGKKKJIJFFOK-SVZMEOIVSA-N	direct	637265556	1157.0	45.8664610916	0.01	49.0144792219	0.448469906338	2.01	0.203823121146
19000574	637265556	5746.0	24.507239611	0.896939812675	QIGJYVCQYDKYDW-WPMDEUETSA-N	1.0	WQZGKKKJIJFFOK-SVZMEOIVSA-N	direct	637265556	2964.0	45.8664610916	0.01	49.0144792219	0.448469906338	2.01	0.203823121146
19000575	637265556	5746.0	24.507239611	0.896939812675	QIGJYVCQYDKYDW-WPMDEUETSA-N	1.0	WQZGKKKJIJFFOK-SVZMEOIVSA-N	direct	637265556	4116.0	44.1726307269	0.01	49.0144792219	0.448469906338	2.01	0.203823121146
1418314	637264584	5669.0	25.2856702403	0.86910239498	QIGJYVCQYDKYDW-WPMDEUETSA-N	1.0	LKDRXBCSQODPBY-AMVSKUEXSA-N	direct	637264584	5154.0	46.779891912	0.01	50.5713404805	0.43455119749	2.01	0.203809947524
1418317	637264584	5669.0	25.2856702403	0.86910239498	QIGJYVCQYDKYDW-WPMDEUETSA-N	1.0	LKDRXBCSQODPBY-AMVSKUEXSA-N	direct	637264584	189.0	42.9430951487	0.01	50.5713404805	0.43455119749	2.01	0.203809947524
1418318	637264584	5669.0	25.2856702403	0.86910239498	QIGJYVCQYDKYDW-WPMDEUETSA-N	1.0	LKDRXBCSQODPBY-AMVSKUEXSA-N	direct	637264584	1846.0	42.9430951487	0.01	50.5713404805	0.43455119749	2.01	0.203809947524
1418319	637264584	5669.0	25.2856702403	0.86910239498	QIGJYVCQYDKYDW-WPMDEUETSA-N	1.0	LKDRXBCSQODPBY-AMVSKUEXSA-N	direct	637264584	2046.0	42.9430951487	0.01	50.5713404805	0.43455119749	2.01	0.203809947524
1418325	637264584	5669.0	25.2856702403	0.86910239498	QIGJYVCQYDKYDW-WPMDEUETSA-N	1.0	LKDRXBCSQODPBY-AMVSKUEXSA-N	direct	637264584	12690.0	40.735182177	0.01	50.5713404805	0.43455119749	2.01	0.203809947524
1418327	637264584	5669.0	25.2856702403	0.86910239498	QIGJYVCQYDKYDW-WPMDEUETSA-N	1.0	LKDRXBCSQODPBY-AMVSKUEXSA-N	direct	637264584	2728.0	39.8386319978	0.01	50.5713404805	0.43455119749	2.01	0.203809947524
1418328	637264584	5669.0	25.2856702403	0.86910239498	QIGJYVCQYDKYDW-WPMDEUETSA-N	1.0	LKDRXBCSQODPBY-AMVSKUEXSA-N	direct	637264584	6122.0	39.8386319978	0.01	50.5713404805	0.43455119749	2.01	0.203809947524
10859631	637269361	5669.0	24.8181564121	0.877283069166	QIGJYVCQYDKYDW-WPMDEUETSA-N	1.0	LKDRXBCSQODPBY-AMVSKUEXSA-N	direct	637269361	14866.0	200.0	0.01	49.6363128241	0.438641534583	2.01	0.203336966089
44454862	637266521	2754.0	24.2644011003	0.896939812675	QIGJYVCQYDKYDW-WPMDEUETSA-N	1.0	WQZGKKKJIJFFOK-SVZMEOIVSA-N	direct	637266521	1878.0	33.4353339357	0.01	48.5288022006	0.448469906338	2.01	0.203316320983
44454863	637266521	2754.0	24.2644011003	0.896939812675	QIGJYVCQYDKYDW-WPMDEUETSA-N	1.0	WQZGKKKJIJFFOK-SVZMEOIVSA-N	direct	637266521	2854.0	33.4353339357	0.01	48.5288022006	0.448469906338	2.01	0.203316320983
44454864	637266521	2754.0	24.2644011003	0.896939812675	QIGJYVCQYDKYDW-WPMDEUETSA-N	1.0	WQZGKKKJIJFFOK-SVZMEOIVSA-N	direct	637266521	5430.0	33.4353339357	0.01	48.5288022006	0.448469906338	2.01	0.203316320983
44454865	637266521	2754.0	24.2644011003	0.896939812675	QIGJYVCQYDKYDW-WPMDEUETSA-N	1.0	WQZGKKKJIJFFOK-SVZMEOIVSA-N	direct	637266521	6052.0	33.4353339357	0.01	48.5288022006	0.448469906338	2.01	0.203316320983
44454872	637266521	5746.0	24.2644011003	0.896939812675	QIGJYVCQYDKYDW-WPMDEUETSA-N	1.0	WQZGKKKJIJFFOK-SVZMEOIVSA-N	direct	637266521	1878.0	33.4353339357	0.01	48.5288022006	0.448469906338	2.01	0.203316320983
44454873	637266521	5746.0	24.2644011003	0.896939812675	QIGJYVCQYDKYDW-WPMDEUETSA-N	1.0	WQZGKKKJIJFFOK-SVZMEOIVSA-N	direct	637266521	2854.0	33.4353339357	0.01	48.5288022006	0.448469906338	2.01	0.203316320983
44454874	637266521	5746.0	24.2644011003	0.896939812675	QIGJYVCQYDKYDW-WPMDEUETSA-N	1.0	WQZGKKKJIJFFOK-SVZMEOIVSA-N	direct	637266521	5430.0	33.4353339357	0.01	48.5288022006	0.448469906338	2.01	0.203316320983
44454875	637266521	5746.0	24.2644011003	0.896939812675	QIGJYVCQYDKYDW-WPMDEUETSA-N	1.0	WQZGKKKJIJFFOK-SVZMEOIVSA-N	direct	637266521	6052.0	33.4353339357	0.01	48.5288022006	0.448469906338	2.01	0.203316320983
2603256	637264959	1686.0	24.2335871529	0.896939812675	QIGJYVCQYDKYDW-WPMDEUETSA-N	1.0	RFSUNEUAIZKAJO-VRPWFDPXSA-N	direct	637264959	4116.0	44.3645162532	0.01	48.4671743058	0.448469906338	2.01	0.203251741148
2603258	637264959	1686.0	24.2335871529	0.896939812675	QIGJYVCQYDKYDW-WPMDEUETSA-N	1.0	RFSUNEUAIZKAJO-VRPWFDPXSA-N	direct	637264959	3619.0	41.3053948011	0.01	48.4671743058	0.448469906338	2.01	0.203251741148
2603259	637264959	1686.0	24.2335871529	0.896939812675	QIGJYVCQYDKYDW-WPMDEUETSA-N	1.0	RFSUNEUAIZKAJO-VRPWFDPXSA-N	direct	637264959	16179.0	41.3053948011	0.01	48.4671743058	0.448469906338	2.01	0.203251741148
2603260	637264959	1686.0	24.2335871529	0.896939812675	QIGJYVCQYDKYDW-WPMDEUETSA-N	1.0	RFSUNEUAIZKAJO-VRPWFDPXSA-N	direct	637264959	1248.0	41.0515870342	0.01	48.4671743058	0.448469906338	2.01	0.203251741148
2603263	637264959	1686.0	24.2335871529	0.896939812675	QIGJYVCQYDKYDW-WPMDEUETSA-N	1.0	RFSUNEUAIZKAJO-VRPWFDPXSA-N	direct	637264959	7210.0	40.2848326422	0.01	48.4671743058	0.448469906338	2.01	0.203251741148
2603264	637264959	1686.0	24.2335871529	0.896939812675	QIGJYVCQYDKYDW-WPMDEUETSA-N	1.0	RFSUNEUAIZKAJO-VRPWFDPXSA-N	direct	637264959	1157.0	40.0560111249	0.01	48.4671743058	0.448469906338	2.01	0.203251741148
2603265	637264959	1686.0	24.2335871529	0.896939812675	QIGJYVCQYDKYDW-WPMDEUETSA-N	1.0	RFSUNEUAIZKAJO-VRPWFDPXSA-N	direct	637264959	2964.0	40.0560111249	0.01	48.4671743058	0.448469906338	2.01	0.203251741148
2603266	637264959	1686.0	24.2335871529	0.896939812675	QIGJYVCQYDKYDW-WPMDEUETSA-N	1.0	RFSUNEUAIZKAJO-VRPWFDPXSA-N	direct	637264959	2331.0	39.9507819773	0.01	48.4671743058	0.448469906338	2.01	0.203251741148
2603267	637264959	1686.0	24.2335871529	0.896939812675	QIGJYVCQYDKYDW-WPMDEUETSA-N	1.0	RFSUNEUAIZKAJO-VRPWFDPXSA-N	direct	637264959	4385.0	39.9507819773	0.01	48.4671743058	0.448469906338	2.01	0.203251741148
2603268	637264959	1686.0	24.2335871529	0.896939812675	QIGJYVCQYDKYDW-WPMDEUETSA-N	1.0	RFSUNEUAIZKAJO-VRPWFDPXSA-N	direct	637264959	12108.0	39.9507819773	0.01	48.4671743058	0.448469906338	2.01	0.203251741148
2603269	637264959	1686.0	24.2335871529	0.896939812675	QIGJYVCQYDKYDW-WPMDEUETSA-N	1.0	RFSUNEUAIZKAJO-VRPWFDPXSA-N	direct	637264959	13884.0	39.9507819773	0.01	48.4671743058	0.448469906338	2.01	0.203251741148
2603270	637264959	1686.0	24.2335871529	0.896939812675	QIGJYVCQYDKYDW-WPMDEUETSA-N	1.0	RFSUNEUAIZKAJO-VRPWFDPXSA-N	direct	637264959	12690.0	39.8996294549	0.01	48.4671743058	0.448469906338	2.01	0.203251741148
11135981	637271537	5669.0	24.7121982701	0.877283069166	QIGJYVCQYDKYDW-WPMDEUETSA-N	1.0	LKDRXBCSQODPBY-AMVSKUEXSA-N	direct	637271537	8360.0	85.5316526696	0.01	49.4243965401	0.438641534583	2.01	0.203119587054
11135982	637271537	5669.0	24.7121982701	0.877283069166	QIGJYVCQYDKYDW-WPMDEUETSA-N	1.0	LKDRXBCSQODPBY-AMVSKUEXSA-N	direct	637271537	10160.0	85.5316526696	0.01	49.4243965401	0.438641534583	2.01	0.203119587054
53060285	637271433	9716.0	26.2034256668	0.825769456706	QIGJYVCQYDKYDW-WPMDEUETSA-N	1.0	WQZGKKKJIJFFOK-DHVFOXMCSA-N	direct	637271433	3309.0	70.4145392705	0.01	52.4068513336	0.412884728353	2.01	0.203022066878
46834106	637270393	9791.0	23.7825160558	0.909294837224	QIGJYVCQYDKYDW-WPMDEUETSA-N	1.0	RFSUNEUAIZKAJO-ARQDHWQXSA-N	direct	637270393	1892.0	35.3861581781	0.01	47.5650321116	0.454647418612	2.01	0.202992341896
46834108	637270393	3857.0	23.7825160558	0.909294837224	QIGJYVCQYDKYDW-WPMDEUETSA-N	1.0	RFSUNEUAIZKAJO-VRPWFDPXSA-N	direct	637270393	1892.0	35.3861581781	0.01	47.5650321116	0.454647418612	2.01	0.202992341896
10859635	637269361	5669.0	24.8181564121	0.86910239498	QIGJYVCQYDKYDW-WPMDEUETSA-N	1.0	LKDRXBCSQODPBY-AMVSKUEXSA-N	direct	637269361	14866.0	200.0	0.01	49.6363128241	0.43455119749	2.01	0.202861269532
19000888	637265556	2754.0	24.507239611	0.877283069166	QIGJYVCQYDKYDW-WPMDEUETSA-N	1.0	WQZGKKKJIJFFOK-SVZMEOIVSA-N	direct	637265556	1157.0	45.8664610916	0.01	49.0144792219	0.438641534583	2.01	0.202697111196
19000889	637265556	2754.0	24.507239611	0.877283069166	QIGJYVCQYDKYDW-WPMDEUETSA-N	1.0	WQZGKKKJIJFFOK-SVZMEOIVSA-N	direct	637265556	2964.0	45.8664610916	0.01	49.0144792219	0.438641534583	2.01	0.202697111196
19000890	637265556	2754.0	24.507239611	0.877283069166	QIGJYVCQYDKYDW-WPMDEUETSA-N	1.0	WQZGKKKJIJFFOK-SVZMEOIVSA-N	direct	637265556	4116.0	44.1726307269	0.01	49.0144792219	0.438641534583	2.01	0.202697111196
19000903	637265556	5746.0	24.507239611	0.877283069166	QIGJYVCQYDKYDW-WPMDEUETSA-N	1.0	WQZGKKKJIJFFOK-SVZMEOIVSA-N	direct	637265556	1157.0	45.8664610916	0.01	49.0144792219	0.438641534583	2.01	0.202697111196
19000904	637265556	5746.0	24.507239611	0.877283069166	QIGJYVCQYDKYDW-WPMDEUETSA-N	1.0	WQZGKKKJIJFFOK-SVZMEOIVSA-N	direct	637265556	2964.0	45.8664610916	0.01	49.0144792219	0.438641534583	2.01	0.202697111196
19000905	637265556	5746.0	24.507239611	0.877283069166	QIGJYVCQYDKYDW-WPMDEUETSA-N	1.0	WQZGKKKJIJFFOK-SVZMEOIVSA-N	direct	637265556	4116.0	44.1726307269	0.01	49.0144792219	0.438641534583	2.01	0.202697111196
11136033	637271537	5669.0	24.7121982701	0.86910239498	QIGJYVCQYDKYDW-WPMDEUETSA-N	1.0	LKDRXBCSQODPBY-AMVSKUEXSA-N	direct	637271537	8360.0	85.5316526696	0.01	49.4243965401	0.43455119749	2.01	0.202644399045
11136034	637271537	5669.0	24.7121982701	0.86910239498	QIGJYVCQYDKYDW-WPMDEUETSA-N	1.0	LKDRXBCSQODPBY-AMVSKUEXSA-N	direct	637271537	10160.0	85.5316526696	0.01	49.4243965401	0.43455119749	2.01	0.202644399045
46834092	637270393	9791.0	23.7825160558	0.896939812675	QIGJYVCQYDKYDW-WPMDEUETSA-N	1.0	RFSUNEUAIZKAJO-ARQDHWQXSA-N	direct	637270393	1892.0	35.3861581781	0.01	47.5650321116	0.448469906338	2.01	0.202299261829
46834094	637270393	3857.0	23.7825160558	0.896939812675	QIGJYVCQYDKYDW-WPMDEUETSA-N	1.0	RFSUNEUAIZKAJO-VRPWFDPXSA-N	direct	637270393	1892.0	35.3861581781	0.01	47.5650321116	0.448469906338	2.01	0.202299261829
19001548	637265556	2754.0	24.507239611	0.86910239498	QIGJYVCQYDKYDW-WPMDEUETSA-N	1.0	WQZGKKKJIJFFOK-SVZMEOIVSA-N	direct	637265556	1157.0	45.8664610916	0.01	49.0144792219	0.43455119749	2.01	0.202222911547
19001549	637265556	2754.0	24.507239611	0.86910239498	QIGJYVCQYDKYDW-WPMDEUETSA-N	1.0	WQZGKKKJIJFFOK-SVZMEOIVSA-N	direct	637265556	2964.0	45.8664610916	0.01	49.0144792219	0.43455119749	2.01	0.202222911547
19001550	637265556	2754.0	24.507239611	0.86910239498	QIGJYVCQYDKYDW-WPMDEUETSA-N	1.0	WQZGKKKJIJFFOK-SVZMEOIVSA-N	direct	637265556	4116.0	44.1726307269	0.01	49.0144792219	0.43455119749	2.01	0.202222911547
19001563	637265556	5746.0	24.507239611	0.86910239498	QIGJYVCQYDKYDW-WPMDEUETSA-N	1.0	WQZGKKKJIJFFOK-SVZMEOIVSA-N	direct	637265556	1157.0	45.8664610916	0.01	49.0144792219	0.43455119749	2.01	0.202222911547
19001564	637265556	5746.0	24.507239611	0.86910239498	QIGJYVCQYDKYDW-WPMDEUETSA-N	1.0	WQZGKKKJIJFFOK-SVZMEOIVSA-N	direct	637265556	2964.0	45.8664610916	0.01	49.0144792219	0.43455119749	2.01	0.202222911547
19001565	637265556	5746.0	24.507239611	0.86910239498	QIGJYVCQYDKYDW-WPMDEUETSA-N	1.0	WQZGKKKJIJFFOK-SVZMEOIVSA-N	direct	637265556	4116.0	44.1726307269	0.01	49.0144792219	0.43455119749	2.01	0.202222911547
44454882	637266521	2754.0	24.2644011003	0.877283069166	QIGJYVCQYDKYDW-WPMDEUETSA-N	1.0	WQZGKKKJIJFFOK-SVZMEOIVSA-N	direct	637266521	1878.0	33.4353339357	0.01	48.5288022006	0.438641534583	2.01	0.202193110824
44454883	637266521	2754.0	24.2644011003	0.877283069166	QIGJYVCQYDKYDW-WPMDEUETSA-N	1.0	WQZGKKKJIJFFOK-SVZMEOIVSA-N	direct	637266521	2854.0	33.4353339357	0.01	48.5288022006	0.438641534583	2.01	0.202193110824
44454884	637266521	2754.0	24.2644011003	0.877283069166	QIGJYVCQYDKYDW-WPMDEUETSA-N	1.0	WQZGKKKJIJFFOK-SVZMEOIVSA-N	direct	637266521	5430.0	33.4353339357	0.01	48.5288022006	0.438641534583	2.01	0.202193110824
44454885	637266521	2754.0	24.2644011003	0.877283069166	QIGJYVCQYDKYDW-WPMDEUETSA-N	1.0	WQZGKKKJIJFFOK-SVZMEOIVSA-N	direct	637266521	6052.0	33.4353339357	0.01	48.5288022006	0.438641534583	2.01	0.202193110824
44454892	637266521	5746.0	24.2644011003	0.877283069166	QIGJYVCQYDKYDW-WPMDEUETSA-N	1.0	WQZGKKKJIJFFOK-SVZMEOIVSA-N	direct	637266521	1878.0	33.4353339357	0.01	48.5288022006	0.438641534583	2.01	0.202193110824
44454893	637266521	5746.0	24.2644011003	0.877283069166	QIGJYVCQYDKYDW-WPMDEUETSA-N	1.0	WQZGKKKJIJFFOK-SVZMEOIVSA-N	direct	637266521	2854.0	33.4353339357	0.01	48.5288022006	0.438641534583	2.01	0.202193110824
44454894	637266521	5746.0	24.2644011003	0.877283069166	QIGJYVCQYDKYDW-WPMDEUETSA-N	1.0	WQZGKKKJIJFFOK-SVZMEOIVSA-N	direct	637266521	5430.0	33.4353339357	0.01	48.5288022006	0.438641534583	2.01	0.202193110824
44454895	637266521	5746.0	24.2644011003	0.877283069166	QIGJYVCQYDKYDW-WPMDEUETSA-N	1.0	WQZGKKKJIJFFOK-SVZMEOIVSA-N	direct	637266521	6052.0	33.4353339357	0.01	48.5288022006	0.438641534583	2.01	0.202193110824
2603466	637264959	1686.0	24.2335871529	0.877283069166	QIGJYVCQYDKYDW-WPMDEUETSA-N	1.0	RFSUNEUAIZKAJO-VRPWFDPXSA-N	direct	637264959	4116.0	44.3645162532	0.01	48.4671743058	0.438641534583	2.01	0.202128887756
2603468	637264959	1686.0	24.2335871529	0.877283069166	QIGJYVCQYDKYDW-WPMDEUETSA-N	1.0	RFSUNEUAIZKAJO-VRPWFDPXSA-N	direct	637264959	3619.0	41.3053948011	0.01	48.4671743058	0.438641534583	2.01	0.202128887756
2603469	637264959	1686.0	24.2335871529	0.877283069166	QIGJYVCQYDKYDW-WPMDEUETSA-N	1.0	RFSUNEUAIZKAJO-VRPWFDPXSA-N	direct	637264959	16179.0	41.3053948011	0.01	48.4671743058	0.438641534583	2.01	0.202128887756
2603470	637264959	1686.0	24.2335871529	0.877283069166	QIGJYVCQYDKYDW-WPMDEUETSA-N	1.0	RFSUNEUAIZKAJO-VRPWFDPXSA-N	direct	637264959	1248.0	41.0515870342	0.01	48.4671743058	0.438641534583	2.01	0.202128887756
2603473	637264959	1686.0	24.2335871529	0.877283069166	QIGJYVCQYDKYDW-WPMDEUETSA-N	1.0	RFSUNEUAIZKAJO-VRPWFDPXSA-N	direct	637264959	7210.0	40.2848326422	0.01	48.4671743058	0.438641534583	2.01	0.202128887756
2603474	637264959	1686.0	24.2335871529	0.877283069166	QIGJYVCQYDKYDW-WPMDEUETSA-N	1.0	RFSUNEUAIZKAJO-VRPWFDPXSA-N	direct	637264959	1157.0	40.0560111249	0.01	48.4671743058	0.438641534583	2.01	0.202128887756
2603475	637264959	1686.0	24.2335871529	0.877283069166	QIGJYVCQYDKYDW-WPMDEUETSA-N	1.0	RFSUNEUAIZKAJO-VRPWFDPXSA-N	direct	637264959	2964.0	40.0560111249	0.01	48.4671743058	0.438641534583	2.01	0.202128887756
2603476	637264959	1686.0	24.2335871529	0.877283069166	QIGJYVCQYDKYDW-WPMDEUETSA-N	1.0	RFSUNEUAIZKAJO-VRPWFDPXSA-N	direct	637264959	2331.0	39.9507819773	0.01	48.4671743058	0.438641534583	2.01	0.202128887756
2603477	637264959	1686.0	24.2335871529	0.877283069166	QIGJYVCQYDKYDW-WPMDEUETSA-N	1.0	RFSUNEUAIZKAJO-VRPWFDPXSA-N	direct	637264959	4385.0	39.9507819773	0.01	48.4671743058	0.438641534583	2.01	0.202128887756
2603478	637264959	1686.0	24.2335871529	0.877283069166	QIGJYVCQYDKYDW-WPMDEUETSA-N	1.0	RFSUNEUAIZKAJO-VRPWFDPXSA-N	direct	637264959	12108.0	39.9507819773	0.01	48.4671743058	0.438641534583	2.01	0.202128887756
2603479	637264959	1686.0	24.2335871529	0.877283069166	QIGJYVCQYDKYDW-WPMDEUETSA-N	1.0	RFSUNEUAIZKAJO-VRPWFDPXSA-N	direct	637264959	13884.0	39.9507819773	0.01	48.4671743058	0.438641534583	2.01	0.202128887756
2603480	637264959	1686.0	24.2335871529	0.877283069166	QIGJYVCQYDKYDW-WPMDEUETSA-N	1.0	RFSUNEUAIZKAJO-VRPWFDPXSA-N	direct	637264959	12690.0	39.8996294549	0.01	48.4671743058	0.438641534583	2.01	0.202128887756
24441343	637268311	1686.0	25.5816987087	0.825769456706	QIGJYVCQYDKYDW-WPMDEUETSA-N	1.0	RFSUNEUAIZKAJO-VRPWFDPXSA-N	direct	637268311	1157.0	53.4353339357	0.01	51.1633974174	0.412884728353	2.01	0.201806928163
24441344	637268311	1686.0	25.5816987087	0.825769456706	QIGJYVCQYDKYDW-WPMDEUETSA-N	1.0	RFSUNEUAIZKAJO-VRPWFDPXSA-N	direct	637268311	2964.0	53.4353339357	0.01	51.1633974174	0.412884728353	2.01	0.201806928163
24441357	637268311	1686.0	25.5816987087	0.825769456706	QIGJYVCQYDKYDW-WPMDEUETSA-N	1.0	RFSUNEUAIZKAJO-VRPWFDPXSA-N	direct	637268311	12848.0	49.2471835688	0.01	51.1633974174	0.412884728353	2.01	0.201806928163
44454922	637266521	2754.0	24.2644011003	0.86910239498	QIGJYVCQYDKYDW-WPMDEUETSA-N	1.0	WQZGKKKJIJFFOK-SVZMEOIVSA-N	direct	637266521	1878.0	33.4353339357	0.01	48.5288022006	0.43455119749	2.01	0.201720090259
44454923	637266521	2754.0	24.2644011003	0.86910239498	QIGJYVCQYDKYDW-WPMDEUETSA-N	1.0	WQZGKKKJIJFFOK-SVZMEOIVSA-N	direct	637266521	2854.0	33.4353339357	0.01	48.5288022006	0.43455119749	2.01	0.201720090259
44454924	637266521	2754.0	24.2644011003	0.86910239498	QIGJYVCQYDKYDW-WPMDEUETSA-N	1.0	WQZGKKKJIJFFOK-SVZMEOIVSA-N	direct	637266521	5430.0	33.4353339357	0.01	48.5288022006	0.43455119749	2.01	0.201720090259
44454925	637266521	2754.0	24.2644011003	0.86910239498	QIGJYVCQYDKYDW-WPMDEUETSA-N	1.0	WQZGKKKJIJFFOK-SVZMEOIVSA-N	direct	637266521	6052.0	33.4353339357	0.01	48.5288022006	0.43455119749	2.01	0.201720090259
44454932	637266521	5746.0	24.2644011003	0.86910239498	QIGJYVCQYDKYDW-WPMDEUETSA-N	1.0	WQZGKKKJIJFFOK-SVZMEOIVSA-N	direct	637266521	1878.0	33.4353339357	0.01	48.5288022006	0.43455119749	2.01	0.201720090259
44454933	637266521	5746.0	24.2644011003	0.86910239498	QIGJYVCQYDKYDW-WPMDEUETSA-N	1.0	WQZGKKKJIJFFOK-SVZMEOIVSA-N	direct	637266521	2854.0	33.4353339357	0.01	48.5288022006	0.43455119749	2.01	0.201720090259
44454934	637266521	5746.0	24.2644011003	0.86910239498	QIGJYVCQYDKYDW-WPMDEUETSA-N	1.0	WQZGKKKJIJFFOK-SVZMEOIVSA-N	direct	637266521	5430.0	33.4353339357	0.01	48.5288022006	0.43455119749	2.01	0.201720090259
44454935	637266521	5746.0	24.2644011003	0.86910239498	QIGJYVCQYDKYDW-WPMDEUETSA-N	1.0	WQZGKKKJIJFFOK-SVZMEOIVSA-N	direct	637266521	6052.0	33.4353339357	0.01	48.5288022006	0.43455119749	2.01	0.201720090259
2603894	637264959	1686.0	24.2335871529	0.86910239498	QIGJYVCQYDKYDW-WPMDEUETSA-N	1.0	RFSUNEUAIZKAJO-VRPWFDPXSA-N	direct	637264959	1157.0	40.0560111249	0.01	48.4671743058	0.43455119749	2.01	0.201656017437
2603895	637264959	1686.0	24.2335871529	0.86910239498	QIGJYVCQYDKYDW-WPMDEUETSA-N	1.0	RFSUNEUAIZKAJO-VRPWFDPXSA-N	direct	637264959	2964.0	40.0560111249	0.01	48.4671743058	0.43455119749	2.01	0.201656017437
2603886	637264959	1686.0	24.2335871529	0.86910239498	QIGJYVCQYDKYDW-WPMDEUETSA-N	1.0	RFSUNEUAIZKAJO-VRPWFDPXSA-N	direct	637264959	4116.0	44.3645162532	0.01	48.4671743058	0.43455119749	2.01	0.201656017437
2603888	637264959	1686.0	24.2335871529	0.86910239498	QIGJYVCQYDKYDW-WPMDEUETSA-N	1.0	RFSUNEUAIZKAJO-VRPWFDPXSA-N	direct	637264959	3619.0	41.3053948011	0.01	48.4671743058	0.43455119749	2.01	0.201656017437
2603889	637264959	1686.0	24.2335871529	0.86910239498	QIGJYVCQYDKYDW-WPMDEUETSA-N	1.0	RFSUNEUAIZKAJO-VRPWFDPXSA-N	direct	637264959	16179.0	41.3053948011	0.01	48.4671743058	0.43455119749	2.01	0.201656017437
2603890	637264959	1686.0	24.2335871529	0.86910239498	QIGJYVCQYDKYDW-WPMDEUETSA-N	1.0	RFSUNEUAIZKAJO-VRPWFDPXSA-N	direct	637264959	1248.0	41.0515870342	0.01	48.4671743058	0.43455119749	2.01	0.201656017437
2603893	637264959	1686.0	24.2335871529	0.86910239498	QIGJYVCQYDKYDW-WPMDEUETSA-N	1.0	RFSUNEUAIZKAJO-VRPWFDPXSA-N	direct	637264959	7210.0	40.2848326422	0.01	48.4671743058	0.43455119749	2.01	0.201656017437
2603896	637264959	1686.0	24.2335871529	0.86910239498	QIGJYVCQYDKYDW-WPMDEUETSA-N	1.0	RFSUNEUAIZKAJO-VRPWFDPXSA-N	direct	637264959	2331.0	39.9507819773	0.01	48.4671743058	0.43455119749	2.01	0.201656017437
2603897	637264959	1686.0	24.2335871529	0.86910239498	QIGJYVCQYDKYDW-WPMDEUETSA-N	1.0	RFSUNEUAIZKAJO-VRPWFDPXSA-N	direct	637264959	4385.0	39.9507819773	0.01	48.4671743058	0.43455119749	2.01	0.201656017437
2603898	637264959	1686.0	24.2335871529	0.86910239498	QIGJYVCQYDKYDW-WPMDEUETSA-N	1.0	RFSUNEUAIZKAJO-VRPWFDPXSA-N	direct	637264959	12108.0	39.9507819773	0.01	48.4671743058	0.43455119749	2.01	0.201656017437
2603899	637264959	1686.0	24.2335871529	0.86910239498	QIGJYVCQYDKYDW-WPMDEUETSA-N	1.0	RFSUNEUAIZKAJO-VRPWFDPXSA-N	direct	637264959	13884.0	39.9507819773	0.01	48.4671743058	0.43455119749	2.01	0.201656017437
2603900	637264959	1686.0	24.2335871529	0.86910239498	QIGJYVCQYDKYDW-WPMDEUETSA-N	1.0	RFSUNEUAIZKAJO-VRPWFDPXSA-N	direct	637264959	12690.0	39.8996294549	0.01	48.4671743058	0.43455119749	2.01	0.201656017437
10777576	637271101	2754.0	23.1469104701	0.909294837224	QIGJYVCQYDKYDW-WPMDEUETSA-N	1.0	WQZGKKKJIJFFOK-SVZMEOIVSA-N	direct	637271101	1011.0	47.3565473235	0.01	46.2938209403	0.454647418612	2.01	0.201622252492
10777577	637271101	2754.0	23.1469104701	0.909294837224	QIGJYVCQYDKYDW-WPMDEUETSA-N	1.0	WQZGKKKJIJFFOK-SVZMEOIVSA-N	direct	637271101	2823.0	47.3565473235	0.01	46.2938209403	0.454647418612	2.01	0.201622252492
10777578	637271101	2754.0	23.1469104701	0.909294837224	QIGJYVCQYDKYDW-WPMDEUETSA-N	1.0	WQZGKKKJIJFFOK-SVZMEOIVSA-N	direct	637271101	5197.0	47.3565473235	0.01	46.2938209403	0.454647418612	2.01	0.201622252492
10777579	637271101	2754.0	23.1469104701	0.909294837224	QIGJYVCQYDKYDW-WPMDEUETSA-N	1.0	WQZGKKKJIJFFOK-SVZMEOIVSA-N	direct	637271101	5501.0	47.3565473235	0.01	46.2938209403	0.454647418612	2.01	0.201622252492
10777584	637271101	2754.0	23.1469104701	0.909294837224	QIGJYVCQYDKYDW-WPMDEUETSA-N	1.0	WQZGKKKJIJFFOK-SVZMEOIVSA-N	direct	637271101	1846.0	44.8538719643	0.01	46.2938209403	0.454647418612	2.01	0.201622252492
10777585	637271101	2754.0	23.1469104701	0.909294837224	QIGJYVCQYDKYDW-WPMDEUETSA-N	1.0	WQZGKKKJIJFFOK-SVZMEOIVSA-N	direct	637271101	2046.0	44.8538719643	0.01	46.2938209403	0.454647418612	2.01	0.201622252492
10777586	637271101	2754.0	23.1469104701	0.909294837224	QIGJYVCQYDKYDW-WPMDEUETSA-N	1.0	WQZGKKKJIJFFOK-SVZMEOIVSA-N	direct	637271101	3536.0	44.8538719643	0.01	46.2938209403	0.454647418612	2.01	0.201622252492
10777587	637271101	2754.0	23.1469104701	0.909294837224	QIGJYVCQYDKYDW-WPMDEUETSA-N	1.0	WQZGKKKJIJFFOK-SVZMEOIVSA-N	direct	637271101	4708.0	44.8538719643	0.01	46.2938209403	0.454647418612	2.01	0.201622252492
10777588	637271101	2754.0	23.1469104701	0.909294837224	QIGJYVCQYDKYDW-WPMDEUETSA-N	1.0	WQZGKKKJIJFFOK-SVZMEOIVSA-N	direct	637271101	5039.0	44.8538719643	0.01	46.2938209403	0.454647418612	2.01	0.201622252492
10777591	637271101	2754.0	23.1469104701	0.909294837224	QIGJYVCQYDKYDW-WPMDEUETSA-N	1.0	WQZGKKKJIJFFOK-SVZMEOIVSA-N	direct	637271101	2950.0	42.9913998282	0.01	46.2938209403	0.454647418612	2.01	0.201622252492
10777593	637271101	2754.0	23.1469104701	0.909294837224	QIGJYVCQYDKYDW-WPMDEUETSA-N	1.0	WQZGKKKJIJFFOK-SVZMEOIVSA-N	direct	637271101	4197.0	42.9913998282	0.01	46.2938209403	0.454647418612	2.01	0.201622252492
10777629	637271101	5746.0	23.1469104701	0.909294837224	QIGJYVCQYDKYDW-WPMDEUETSA-N	1.0	WQZGKKKJIJFFOK-SVZMEOIVSA-N	direct	637271101	1011.0	47.3565473235	0.01	46.2938209403	0.454647418612	2.01	0.201622252492
10777630	637271101	5746.0	23.1469104701	0.909294837224	QIGJYVCQYDKYDW-WPMDEUETSA-N	1.0	WQZGKKKJIJFFOK-SVZMEOIVSA-N	direct	637271101	2823.0	47.3565473235	0.01	46.2938209403	0.454647418612	2.01	0.201622252492
10777631	637271101	5746.0	23.1469104701	0.909294837224	QIGJYVCQYDKYDW-WPMDEUETSA-N	1.0	WQZGKKKJIJFFOK-SVZMEOIVSA-N	direct	637271101	5197.0	47.3565473235	0.01	46.2938209403	0.454647418612	2.01	0.201622252492
10777632	637271101	5746.0	23.1469104701	0.909294837224	QIGJYVCQYDKYDW-WPMDEUETSA-N	1.0	WQZGKKKJIJFFOK-SVZMEOIVSA-N	direct	637271101	5501.0	47.3565473235	0.01	46.2938209403	0.454647418612	2.01	0.201622252492
10777637	637271101	5746.0	23.1469104701	0.909294837224	QIGJYVCQYDKYDW-WPMDEUETSA-N	1.0	WQZGKKKJIJFFOK-SVZMEOIVSA-N	direct	637271101	1846.0	44.8538719643	0.01	46.2938209403	0.454647418612	2.01	0.201622252492
10777638	637271101	5746.0	23.1469104701	0.909294837224	QIGJYVCQYDKYDW-WPMDEUETSA-N	1.0	WQZGKKKJIJFFOK-SVZMEOIVSA-N	direct	637271101	2046.0	44.8538719643	0.01	46.2938209403	0.454647418612	2.01	0.201622252492
10777639	637271101	5746.0	23.1469104701	0.909294837224	QIGJYVCQYDKYDW-WPMDEUETSA-N	1.0	WQZGKKKJIJFFOK-SVZMEOIVSA-N	direct	637271101	3536.0	44.8538719643	0.01	46.2938209403	0.454647418612	2.01	0.201622252492
10777640	637271101	5746.0	23.1469104701	0.909294837224	QIGJYVCQYDKYDW-WPMDEUETSA-N	1.0	WQZGKKKJIJFFOK-SVZMEOIVSA-N	direct	637271101	4708.0	44.8538719643	0.01	46.2938209403	0.454647418612	2.01	0.201622252492
10777641	637271101	5746.0	23.1469104701	0.909294837224	QIGJYVCQYDKYDW-WPMDEUETSA-N	1.0	WQZGKKKJIJFFOK-SVZMEOIVSA-N	direct	637271101	5039.0	44.8538719643	0.01	46.2938209403	0.454647418612	2.01	0.201622252492
10777644	637271101	5746.0	23.1469104701	0.909294837224	QIGJYVCQYDKYDW-WPMDEUETSA-N	1.0	WQZGKKKJIJFFOK-SVZMEOIVSA-N	direct	637271101	2950.0	42.9913998282	0.01	46.2938209403	0.454647418612	2.01	0.201622252492
10777646	637271101	5746.0	23.1469104701	0.909294837224	QIGJYVCQYDKYDW-WPMDEUETSA-N	1.0	WQZGKKKJIJFFOK-SVZMEOIVSA-N	direct	637271101	4197.0	42.9913998282	0.01	46.2938209403	0.454647418612	2.01	0.201622252492
9390883	637268440	1686.0	25.457174573	0.825769456706	QIGJYVCQYDKYDW-WPMDEUETSA-N	1.0	RFSUNEUAIZKAJO-VRPWFDPXSA-N	direct	637268440	6129.0	129.0	0.01	50.9143491461	0.412884728353	2.01	0.201560894505
1815053	637264747	2754.0	25.4306260904	0.825769456706	QIGJYVCQYDKYDW-WPMDEUETSA-N	1.0	WQZGKKKJIJFFOK-SVZMEOIVSA-N	direct	637264747	1846.0	36.5512936801	0.01	50.8612521808	0.412884728353	2.01	0.20150832357
1815054	637264747	2754.0	25.4306260904	0.825769456706	QIGJYVCQYDKYDW-WPMDEUETSA-N	1.0	WQZGKKKJIJFFOK-SVZMEOIVSA-N	direct	637264747	2046.0	36.5512936801	0.01	50.8612521808	0.412884728353	2.01	0.20150832357
1815055	637264747	2754.0	25.4306260904	0.825769456706	QIGJYVCQYDKYDW-WPMDEUETSA-N	1.0	WQZGKKKJIJFFOK-SVZMEOIVSA-N	direct	637264747	3536.0	36.5512936801	0.01	50.8612521808	0.412884728353	2.01	0.20150832357
1815056	637264747	2754.0	25.4306260904	0.825769456706	QIGJYVCQYDKYDW-WPMDEUETSA-N	1.0	WQZGKKKJIJFFOK-SVZMEOIVSA-N	direct	637264747	4708.0	36.5512936801	0.01	50.8612521808	0.412884728353	2.01	0.20150832357
1815057	637264747	2754.0	25.4306260904	0.825769456706	QIGJYVCQYDKYDW-WPMDEUETSA-N	1.0	WQZGKKKJIJFFOK-SVZMEOIVSA-N	direct	637264747	5039.0	36.5512936801	0.01	50.8612521808	0.412884728353	2.01	0.20150832357
1815097	637264747	5746.0	25.4306260904	0.825769456706	QIGJYVCQYDKYDW-WPMDEUETSA-N	1.0	WQZGKKKJIJFFOK-SVZMEOIVSA-N	direct	637264747	1846.0	36.5512936801	0.01	50.8612521808	0.412884728353	2.01	0.20150832357
1815098	637264747	5746.0	25.4306260904	0.825769456706	QIGJYVCQYDKYDW-WPMDEUETSA-N	1.0	WQZGKKKJIJFFOK-SVZMEOIVSA-N	direct	637264747	2046.0	36.5512936801	0.01	50.8612521808	0.412884728353	2.01	0.20150832357
1815099	637264747	5746.0	25.4306260904	0.825769456706	QIGJYVCQYDKYDW-WPMDEUETSA-N	1.0	WQZGKKKJIJFFOK-SVZMEOIVSA-N	direct	637264747	3536.0	36.5512936801	0.01	50.8612521808	0.412884728353	2.01	0.20150832357
1815100	637264747	5746.0	25.4306260904	0.825769456706	QIGJYVCQYDKYDW-WPMDEUETSA-N	1.0	WQZGKKKJIJFFOK-SVZMEOIVSA-N	direct	637264747	4708.0	36.5512936801	0.01	50.8612521808	0.412884728353	2.01	0.20150832357
1815101	637264747	5746.0	25.4306260904	0.825769456706	QIGJYVCQYDKYDW-WPMDEUETSA-N	1.0	WQZGKKKJIJFFOK-SVZMEOIVSA-N	direct	637264747	5039.0	36.5512936801	0.01	50.8612521808	0.412884728353	2.01	0.20150832357
1418074	637264584	5669.0	25.2856702403	0.825769456706	QIGJYVCQYDKYDW-WPMDEUETSA-N	1.0	LKDRXBCSQODPBY-AMVSKUEXSA-N	direct	637264584	5154.0	46.779891912	0.01	50.5713404805	0.412884728353	2.01	0.201220555829
1418077	637264584	5669.0	25.2856702403	0.825769456706	QIGJYVCQYDKYDW-WPMDEUETSA-N	1.0	LKDRXBCSQODPBY-AMVSKUEXSA-N	direct	637264584	189.0	42.9430951487	0.01	50.5713404805	0.412884728353	2.01	0.201220555829
1418078	637264584	5669.0	25.2856702403	0.825769456706	QIGJYVCQYDKYDW-WPMDEUETSA-N	1.0	LKDRXBCSQODPBY-AMVSKUEXSA-N	direct	637264584	1846.0	42.9430951487	0.01	50.5713404805	0.412884728353	2.01	0.201220555829
1418079	637264584	5669.0	25.2856702403	0.825769456706	QIGJYVCQYDKYDW-WPMDEUETSA-N	1.0	LKDRXBCSQODPBY-AMVSKUEXSA-N	direct	637264584	2046.0	42.9430951487	0.01	50.5713404805	0.412884728353	2.01	0.201220555829
1418085	637264584	5669.0	25.2856702403	0.825769456706	QIGJYVCQYDKYDW-WPMDEUETSA-N	1.0	LKDRXBCSQODPBY-AMVSKUEXSA-N	direct	637264584	12690.0	40.735182177	0.01	50.5713404805	0.412884728353	2.01	0.201220555829
1418087	637264584	5669.0	25.2856702403	0.825769456706	QIGJYVCQYDKYDW-WPMDEUETSA-N	1.0	LKDRXBCSQODPBY-AMVSKUEXSA-N	direct	637264584	2728.0	39.8386319978	0.01	50.5713404805	0.412884728353	2.01	0.201220555829
1418088	637264584	5669.0	25.2856702403	0.825769456706	QIGJYVCQYDKYDW-WPMDEUETSA-N	1.0	LKDRXBCSQODPBY-AMVSKUEXSA-N	direct	637264584	6122.0	39.8386319978	0.01	50.5713404805	0.412884728353	2.01	0.201220555829
46834099	637270393	9791.0	23.7825160558	0.877283069166	QIGJYVCQYDKYDW-WPMDEUETSA-N	1.0	RFSUNEUAIZKAJO-ARQDHWQXSA-N	direct	637270393	1892.0	35.3861581781	0.01	47.5650321116	0.438641534583	2.01	0.201181670358
46834101	637270393	3857.0	23.7825160558	0.877283069166	QIGJYVCQYDKYDW-WPMDEUETSA-N	1.0	RFSUNEUAIZKAJO-VRPWFDPXSA-N	direct	637270393	1892.0	35.3861581781	0.01	47.5650321116	0.438641534583	2.01	0.201181670358
27598490	637268210	5669.0	22.9065783148	0.909294837224	QIGJYVCQYDKYDW-WPMDEUETSA-N	1.0	LKDRXBCSQODPBY-AMVSKUEXSA-N	direct	637268210	6925.0	31.6882461389	0.01	45.8131566297	0.454647418612	2.01	0.201096846192
27598491	637268210	5669.0	22.9065783148	0.909294837224	QIGJYVCQYDKYDW-WPMDEUETSA-N	1.0	LKDRXBCSQODPBY-AMVSKUEXSA-N	direct	637268210	7307.0	31.6882461389	0.01	45.8131566297	0.454647418612	2.01	0.201096846192
10987789	637264292	8714.0	22.8827287043	0.909294837224	QIGJYVCQYDKYDW-WPMDEUETSA-N	1.0	WQZGKKKJIJFFOK-GASJEMHNSA-N	direct	637264292	3314.0	37.2588484011	0.01	45.7654574087	0.454647418612	2.01	0.201044481811
10987790	637264292	8714.0	22.8827287043	0.909294837224	QIGJYVCQYDKYDW-WPMDEUETSA-N	1.0	WQZGKKKJIJFFOK-GASJEMHNSA-N	direct	637264292	5427.0	37.2588484011	0.01	45.7654574087	0.454647418612	2.01	0.201044481811
10987793	637264292	11217.0	22.8827287043	0.909294837224	QIGJYVCQYDKYDW-WPMDEUETSA-N	1.0	WQZGKKKJIJFFOK-GASJEMHNSA-N	direct	637264292	3314.0	37.2588484011	0.01	45.7654574087	0.454647418612	2.01	0.201044481811
10987794	637264292	11217.0	22.8827287043	0.909294837224	QIGJYVCQYDKYDW-WPMDEUETSA-N	1.0	WQZGKKKJIJFFOK-GASJEMHNSA-N	direct	637264292	5427.0	37.2588484011	0.01	45.7654574087	0.454647418612	2.01	0.201044481811
10987797	637264292	6631.0	22.8827287043	0.909294837224	QIGJYVCQYDKYDW-WPMDEUETSA-N	1.0	WQZGKKKJIJFFOK-VFUOTHLCSA-N	direct	637264292	3314.0	37.2588484011	0.01	45.7654574087	0.454647418612	2.01	0.201044481811
10987798	637264292	6631.0	22.8827287043	0.909294837224	QIGJYVCQYDKYDW-WPMDEUETSA-N	1.0	WQZGKKKJIJFFOK-VFUOTHLCSA-N	direct	637264292	5427.0	37.2588484011	0.01	45.7654574087	0.454647418612	2.01	0.201044481811
10777364	637271101	2754.0	23.1469104701	0.896939812675	QIGJYVCQYDKYDW-WPMDEUETSA-N	1.0	WQZGKKKJIJFFOK-SVZMEOIVSA-N	direct	637271101	1011.0	47.3565473235	0.01	46.2938209403	0.448469906338	2.01	0.200933850344
10777365	637271101	2754.0	23.1469104701	0.896939812675	QIGJYVCQYDKYDW-WPMDEUETSA-N	1.0	WQZGKKKJIJFFOK-SVZMEOIVSA-N	direct	637271101	2823.0	47.3565473235	0.01	46.2938209403	0.448469906338	2.01	0.200933850344
10777366	637271101	2754.0	23.1469104701	0.896939812675	QIGJYVCQYDKYDW-WPMDEUETSA-N	1.0	WQZGKKKJIJFFOK-SVZMEOIVSA-N	direct	637271101	5197.0	47.3565473235	0.01	46.2938209403	0.448469906338	2.01	0.200933850344
10777367	637271101	2754.0	23.1469104701	0.896939812675	QIGJYVCQYDKYDW-WPMDEUETSA-N	1.0	WQZGKKKJIJFFOK-SVZMEOIVSA-N	direct	637271101	5501.0	47.3565473235	0.01	46.2938209403	0.448469906338	2.01	0.200933850344
10777372	637271101	2754.0	23.1469104701	0.896939812675	QIGJYVCQYDKYDW-WPMDEUETSA-N	1.0	WQZGKKKJIJFFOK-SVZMEOIVSA-N	direct	637271101	1846.0	44.8538719643	0.01	46.2938209403	0.448469906338	2.01	0.200933850344
10777373	637271101	2754.0	23.1469104701	0.896939812675	QIGJYVCQYDKYDW-WPMDEUETSA-N	1.0	WQZGKKKJIJFFOK-SVZMEOIVSA-N	direct	637271101	2046.0	44.8538719643	0.01	46.2938209403	0.448469906338	2.01	0.200933850344
10777374	637271101	2754.0	23.1469104701	0.896939812675	QIGJYVCQYDKYDW-WPMDEUETSA-N	1.0	WQZGKKKJIJFFOK-SVZMEOIVSA-N	direct	637271101	3536.0	44.8538719643	0.01	46.2938209403	0.448469906338	2.01	0.200933850344
10777375	637271101	2754.0	23.1469104701	0.896939812675	QIGJYVCQYDKYDW-WPMDEUETSA-N	1.0	WQZGKKKJIJFFOK-SVZMEOIVSA-N	direct	637271101	4708.0	44.8538719643	0.01	46.2938209403	0.448469906338	2.01	0.200933850344
10777376	637271101	2754.0	23.1469104701	0.896939812675	QIGJYVCQYDKYDW-WPMDEUETSA-N	1.0	WQZGKKKJIJFFOK-SVZMEOIVSA-N	direct	637271101	5039.0	44.8538719643	0.01	46.2938209403	0.448469906338	2.01	0.200933850344
10777379	637271101	2754.0	23.1469104701	0.896939812675	QIGJYVCQYDKYDW-WPMDEUETSA-N	1.0	WQZGKKKJIJFFOK-SVZMEOIVSA-N	direct	637271101	2950.0	42.9913998282	0.01	46.2938209403	0.448469906338	2.01	0.200933850344
10777381	637271101	2754.0	23.1469104701	0.896939812675	QIGJYVCQYDKYDW-WPMDEUETSA-N	1.0	WQZGKKKJIJFFOK-SVZMEOIVSA-N	direct	637271101	4197.0	42.9913998282	0.01	46.2938209403	0.448469906338	2.01	0.200933850344
10777417	637271101	5746.0	23.1469104701	0.896939812675	QIGJYVCQYDKYDW-WPMDEUETSA-N	1.0	WQZGKKKJIJFFOK-SVZMEOIVSA-N	direct	637271101	1011.0	47.3565473235	0.01	46.2938209403	0.448469906338	2.01	0.200933850344
10777418	637271101	5746.0	23.1469104701	0.896939812675	QIGJYVCQYDKYDW-WPMDEUETSA-N	1.0	WQZGKKKJIJFFOK-SVZMEOIVSA-N	direct	637271101	2823.0	47.3565473235	0.01	46.2938209403	0.448469906338	2.01	0.200933850344
10777419	637271101	5746.0	23.1469104701	0.896939812675	QIGJYVCQYDKYDW-WPMDEUETSA-N	1.0	WQZGKKKJIJFFOK-SVZMEOIVSA-N	direct	637271101	5197.0	47.3565473235	0.01	46.2938209403	0.448469906338	2.01	0.200933850344
10777420	637271101	5746.0	23.1469104701	0.896939812675	QIGJYVCQYDKYDW-WPMDEUETSA-N	1.0	WQZGKKKJIJFFOK-SVZMEOIVSA-N	direct	637271101	5501.0	47.3565473235	0.01	46.2938209403	0.448469906338	2.01	0.200933850344
10777425	637271101	5746.0	23.1469104701	0.896939812675	QIGJYVCQYDKYDW-WPMDEUETSA-N	1.0	WQZGKKKJIJFFOK-SVZMEOIVSA-N	direct	637271101	1846.0	44.8538719643	0.01	46.2938209403	0.448469906338	2.01	0.200933850344
10777426	637271101	5746.0	23.1469104701	0.896939812675	QIGJYVCQYDKYDW-WPMDEUETSA-N	1.0	WQZGKKKJIJFFOK-SVZMEOIVSA-N	direct	637271101	2046.0	44.8538719643	0.01	46.2938209403	0.448469906338	2.01	0.200933850344
10777427	637271101	5746.0	23.1469104701	0.896939812675	QIGJYVCQYDKYDW-WPMDEUETSA-N	1.0	WQZGKKKJIJFFOK-SVZMEOIVSA-N	direct	637271101	3536.0	44.8538719643	0.01	46.2938209403	0.448469906338	2.01	0.200933850344
10777428	637271101	5746.0	23.1469104701	0.896939812675	QIGJYVCQYDKYDW-WPMDEUETSA-N	1.0	WQZGKKKJIJFFOK-SVZMEOIVSA-N	direct	637271101	4708.0	44.8538719643	0.01	46.2938209403	0.448469906338	2.01	0.200933850344
10777429	637271101	5746.0	23.1469104701	0.896939812675	QIGJYVCQYDKYDW-WPMDEUETSA-N	1.0	WQZGKKKJIJFFOK-SVZMEOIVSA-N	direct	637271101	5039.0	44.8538719643	0.01	46.2938209403	0.448469906338	2.01	0.200933850344
10777432	637271101	5746.0	23.1469104701	0.896939812675	QIGJYVCQYDKYDW-WPMDEUETSA-N	1.0	WQZGKKKJIJFFOK-SVZMEOIVSA-N	direct	637271101	2950.0	42.9913998282	0.01	46.2938209403	0.448469906338	2.01	0.200933850344
10777434	637271101	5746.0	23.1469104701	0.896939812675	QIGJYVCQYDKYDW-WPMDEUETSA-N	1.0	WQZGKKKJIJFFOK-SVZMEOIVSA-N	direct	637271101	4197.0	42.9913998282	0.01	46.2938209403	0.448469906338	2.01	0.200933850344
46834113	637270393	9791.0	23.7825160558	0.86910239498	QIGJYVCQYDKYDW-WPMDEUETSA-N	1.0	RFSUNEUAIZKAJO-ARQDHWQXSA-N	direct	637270393	1892.0	35.3861581781	0.01	47.5650321116	0.43455119749	2.01	0.200711016007
46834115	637270393	3857.0	23.7825160558	0.86910239498	QIGJYVCQYDKYDW-WPMDEUETSA-N	1.0	RFSUNEUAIZKAJO-VRPWFDPXSA-N	direct	637270393	1892.0	35.3861581781	0.01	47.5650321116	0.43455119749	2.01	0.200711016007
26304704	637264689	4015.0	22.6090648929	0.909294837224	QIGJYVCQYDKYDW-WPMDEUETSA-N	1.0	RFSUNEUAIZKAJO-OEXCPVAWSA-N	direct	637264689	5085.0	31.8894102897	0.01	45.2181297858	0.454647418612	2.01	0.200440674004
27598406	637268210	5669.0	22.9065783148	0.896939812675	QIGJYVCQYDKYDW-WPMDEUETSA-N	1.0	LKDRXBCSQODPBY-AMVSKUEXSA-N	direct	637268210	6925.0	31.6882461389	0.01	45.8131566297	0.448469906338	2.01	0.200410237947
27598407	637268210	5669.0	22.9065783148	0.896939812675	QIGJYVCQYDKYDW-WPMDEUETSA-N	1.0	LKDRXBCSQODPBY-AMVSKUEXSA-N	direct	637268210	7307.0	31.6882461389	0.01	45.8131566297	0.448469906338	2.01	0.200410237947
10987745	637264292	8714.0	22.8827287043	0.896939812675	QIGJYVCQYDKYDW-WPMDEUETSA-N	1.0	WQZGKKKJIJFFOK-GASJEMHNSA-N	direct	637264292	3314.0	37.2588484011	0.01	45.7654574087	0.448469906338	2.01	0.200358052354
10987746	637264292	8714.0	22.8827287043	0.896939812675	QIGJYVCQYDKYDW-WPMDEUETSA-N	1.0	WQZGKKKJIJFFOK-GASJEMHNSA-N	direct	637264292	5427.0	37.2588484011	0.01	45.7654574087	0.448469906338	2.01	0.200358052354
10987749	637264292	11217.0	22.8827287043	0.896939812675	QIGJYVCQYDKYDW-WPMDEUETSA-N	1.0	WQZGKKKJIJFFOK-GASJEMHNSA-N	direct	637264292	3314.0	37.2588484011	0.01	45.7654574087	0.448469906338	2.01	0.200358052354
10987750	637264292	11217.0	22.8827287043	0.896939812675	QIGJYVCQYDKYDW-WPMDEUETSA-N	1.0	WQZGKKKJIJFFOK-GASJEMHNSA-N	direct	637264292	5427.0	37.2588484011	0.01	45.7654574087	0.448469906338	2.01	0.200358052354
10987753	637264292	6631.0	22.8827287043	0.896939812675	QIGJYVCQYDKYDW-WPMDEUETSA-N	1.0	WQZGKKKJIJFFOK-VFUOTHLCSA-N	direct	637264292	3314.0	37.2588484011	0.01	45.7654574087	0.448469906338	2.01	0.200358052354
10987754	637264292	6631.0	22.8827287043	0.896939812675	QIGJYVCQYDKYDW-WPMDEUETSA-N	1.0	WQZGKKKJIJFFOK-VFUOTHLCSA-N	direct	637264292	5427.0	37.2588484011	0.01	45.7654574087	0.448469906338	2.01	0.200358052354
46027341	637271605	10627.0	22.5421181033	0.909294837224	QIGJYVCQYDKYDW-WPMDEUETSA-N	1.0	FYGDTMLNYKFZSV-DZOUCCHMSA-N	direct	637271605	2192.0	200.0	0.01	45.0842362065	0.454647418612	2.01	0.200292129761
46027348	637271605	7344.0	22.5421181033	0.909294837224	QIGJYVCQYDKYDW-WPMDEUETSA-N	1.0	WQZGKKKJIJFFOK-GASJEMHNSA-N	direct	637271605	2192.0	200.0	0.01	45.0842362065	0.454647418612	2.01	0.200292129761
46027349	637271605	9486.0	22.5421181033	0.909294837224	QIGJYVCQYDKYDW-WPMDEUETSA-N	1.0	WQZGKKKJIJFFOK-GASJEMHNSA-N	direct	637271605	2192.0	200.0	0.01	45.0842362065	0.454647418612	2.01	0.200292129761
46027350	637271605	11310.0	22.5421181033	0.909294837224	QIGJYVCQYDKYDW-WPMDEUETSA-N	1.0	WQZGKKKJIJFFOK-GASJEMHNSA-N	direct	637271605	2192.0	200.0	0.01	45.0842362065	0.454647418612	2.01	0.200292129761
46027353	637271605	15435.0	22.5421181033	0.909294837224	QIGJYVCQYDKYDW-WPMDEUETSA-N	1.0	WQZGKKKJIJFFOK-GASJEMHNSA-N	direct	637271605	2192.0	200.0	0.01	45.0842362065	0.454647418612	2.01	0.200292129761
10859627	637269361	5669.0	24.8181564121	0.825769456706	QIGJYVCQYDKYDW-WPMDEUETSA-N	1.0	LKDRXBCSQODPBY-AMVSKUEXSA-N	direct	637269361	14866.0	200.0	0.01	49.6363128241	0.412884728353	2.01	0.200283930727
11135929	637271537	5669.0	24.7121982701	0.825769456706	QIGJYVCQYDKYDW-WPMDEUETSA-N	1.0	LKDRXBCSQODPBY-AMVSKUEXSA-N	direct	637271537	8360.0	85.5316526696	0.01	49.4243965401	0.412884728353	2.01	0.200069815564
11135930	637271537	5669.0	24.7121982701	0.825769456706	QIGJYVCQYDKYDW-WPMDEUETSA-N	1.0	LKDRXBCSQODPBY-AMVSKUEXSA-N	direct	637271537	10160.0	85.5316526696	0.01	49.4243965401	0.412884728353	2.01	0.200069815564
10777470	637271101	2754.0	23.1469104701	0.877283069166	QIGJYVCQYDKYDW-WPMDEUETSA-N	1.0	WQZGKKKJIJFFOK-SVZMEOIVSA-N	direct	637271101	1011.0	47.3565473235	0.01	46.2938209403	0.438641534583	2.01	0.199823802016
10777471	637271101	2754.0	23.1469104701	0.877283069166	QIGJYVCQYDKYDW-WPMDEUETSA-N	1.0	WQZGKKKJIJFFOK-SVZMEOIVSA-N	direct	637271101	2823.0	47.3565473235	0.01	46.2938209403	0.438641534583	2.01	0.199823802016
10777472	637271101	2754.0	23.1469104701	0.877283069166	QIGJYVCQYDKYDW-WPMDEUETSA-N	1.0	WQZGKKKJIJFFOK-SVZMEOIVSA-N	direct	637271101	5197.0	47.3565473235	0.01	46.2938209403	0.438641534583	2.01	0.199823802016
10777473	637271101	2754.0	23.1469104701	0.877283069166	QIGJYVCQYDKYDW-WPMDEUETSA-N	1.0	WQZGKKKJIJFFOK-SVZMEOIVSA-N	direct	637271101	5501.0	47.3565473235	0.01	46.2938209403	0.438641534583	2.01	0.199823802016
10777478	637271101	2754.0	23.1469104701	0.877283069166	QIGJYVCQYDKYDW-WPMDEUETSA-N	1.0	WQZGKKKJIJFFOK-SVZMEOIVSA-N	direct	637271101	1846.0	44.8538719643	0.01	46.2938209403	0.438641534583	2.01	0.199823802016
10777479	637271101	2754.0	23.1469104701	0.877283069166	QIGJYVCQYDKYDW-WPMDEUETSA-N	1.0	WQZGKKKJIJFFOK-SVZMEOIVSA-N	direct	637271101	2046.0	44.8538719643	0.01	46.2938209403	0.438641534583	2.01	0.199823802016
10777480	637271101	2754.0	23.1469104701	0.877283069166	QIGJYVCQYDKYDW-WPMDEUETSA-N	1.0	WQZGKKKJIJFFOK-SVZMEOIVSA-N	direct	637271101	3536.0	44.8538719643	0.01	46.2938209403	0.438641534583	2.01	0.199823802016
10777481	637271101	2754.0	23.1469104701	0.877283069166	QIGJYVCQYDKYDW-WPMDEUETSA-N	1.0	WQZGKKKJIJFFOK-SVZMEOIVSA-N	direct	637271101	4708.0	44.8538719643	0.01	46.2938209403	0.438641534583	2.01	0.199823802016
10777482	637271101	2754.0	23.1469104701	0.877283069166	QIGJYVCQYDKYDW-WPMDEUETSA-N	1.0	WQZGKKKJIJFFOK-SVZMEOIVSA-N	direct	637271101	5039.0	44.8538719643	0.01	46.2938209403	0.438641534583	2.01	0.199823802016
10777485	637271101	2754.0	23.1469104701	0.877283069166	QIGJYVCQYDKYDW-WPMDEUETSA-N	1.0	WQZGKKKJIJFFOK-SVZMEOIVSA-N	direct	637271101	2950.0	42.9913998282	0.01	46.2938209403	0.438641534583	2.01	0.199823802016
10777487	637271101	2754.0	23.1469104701	0.877283069166	QIGJYVCQYDKYDW-WPMDEUETSA-N	1.0	WQZGKKKJIJFFOK-SVZMEOIVSA-N	direct	637271101	4197.0	42.9913998282	0.01	46.2938209403	0.438641534583	2.01	0.199823802016
10777523	637271101	5746.0	23.1469104701	0.877283069166	QIGJYVCQYDKYDW-WPMDEUETSA-N	1.0	WQZGKKKJIJFFOK-SVZMEOIVSA-N	direct	637271101	1011.0	47.3565473235	0.01	46.2938209403	0.438641534583	2.01	0.199823802016
10777524	637271101	5746.0	23.1469104701	0.877283069166	QIGJYVCQYDKYDW-WPMDEUETSA-N	1.0	WQZGKKKJIJFFOK-SVZMEOIVSA-N	direct	637271101	2823.0	47.3565473235	0.01	46.2938209403	0.438641534583	2.01	0.199823802016
10777525	637271101	5746.0	23.1469104701	0.877283069166	QIGJYVCQYDKYDW-WPMDEUETSA-N	1.0	WQZGKKKJIJFFOK-SVZMEOIVSA-N	direct	637271101	5197.0	47.3565473235	0.01	46.2938209403	0.438641534583	2.01	0.199823802016
10777526	637271101	5746.0	23.1469104701	0.877283069166	QIGJYVCQYDKYDW-WPMDEUETSA-N	1.0	WQZGKKKJIJFFOK-SVZMEOIVSA-N	direct	637271101	5501.0	47.3565473235	0.01	46.2938209403	0.438641534583	2.01	0.199823802016
10777531	637271101	5746.0	23.1469104701	0.877283069166	QIGJYVCQYDKYDW-WPMDEUETSA-N	1.0	WQZGKKKJIJFFOK-SVZMEOIVSA-N	direct	637271101	1846.0	44.8538719643	0.01	46.2938209403	0.438641534583	2.01	0.199823802016
10777532	637271101	5746.0	23.1469104701	0.877283069166	QIGJYVCQYDKYDW-WPMDEUETSA-N	1.0	WQZGKKKJIJFFOK-SVZMEOIVSA-N	direct	637271101	2046.0	44.8538719643	0.01	46.2938209403	0.438641534583	2.01	0.199823802016
10777533	637271101	5746.0	23.1469104701	0.877283069166	QIGJYVCQYDKYDW-WPMDEUETSA-N	1.0	WQZGKKKJIJFFOK-SVZMEOIVSA-N	direct	637271101	3536.0	44.8538719643	0.01	46.2938209403	0.438641534583	2.01	0.199823802016
10777534	637271101	5746.0	23.1469104701	0.877283069166	QIGJYVCQYDKYDW-WPMDEUETSA-N	1.0	WQZGKKKJIJFFOK-SVZMEOIVSA-N	direct	637271101	4708.0	44.8538719643	0.01	46.2938209403	0.438641534583	2.01	0.199823802016
10777535	637271101	5746.0	23.1469104701	0.877283069166	QIGJYVCQYDKYDW-WPMDEUETSA-N	1.0	WQZGKKKJIJFFOK-SVZMEOIVSA-N	direct	637271101	5039.0	44.8538719643	0.01	46.2938209403	0.438641534583	2.01	0.199823802016
10777538	637271101	5746.0	23.1469104701	0.877283069166	QIGJYVCQYDKYDW-WPMDEUETSA-N	1.0	WQZGKKKJIJFFOK-SVZMEOIVSA-N	direct	637271101	2950.0	42.9913998282	0.01	46.2938209403	0.438641534583	2.01	0.199823802016
10777540	637271101	5746.0	23.1469104701	0.877283069166	QIGJYVCQYDKYDW-WPMDEUETSA-N	1.0	WQZGKKKJIJFFOK-SVZMEOIVSA-N	direct	637271101	4197.0	42.9913998282	0.01	46.2938209403	0.438641534583	2.01	0.199823802016
26304656	637264689	4015.0	22.6090648929	0.896939812675	QIGJYVCQYDKYDW-WPMDEUETSA-N	1.0	RFSUNEUAIZKAJO-OEXCPVAWSA-N	direct	637264689	5085.0	31.8894102897	0.01	45.2181297858	0.448469906338	2.01	0.199756306138
19000228	637265556	2754.0	24.507239611	0.825769456706	QIGJYVCQYDKYDW-WPMDEUETSA-N	1.0	WQZGKKKJIJFFOK-SVZMEOIVSA-N	direct	637265556	1157.0	45.8664610916	0.01	49.0144792219	0.412884728353	2.01	0.199653683037
19000229	637265556	2754.0	24.507239611	0.825769456706	QIGJYVCQYDKYDW-WPMDEUETSA-N	1.0	WQZGKKKJIJFFOK-SVZMEOIVSA-N	direct	637265556	2964.0	45.8664610916	0.01	49.0144792219	0.412884728353	2.01	0.199653683037
19000230	637265556	2754.0	24.507239611	0.825769456706	QIGJYVCQYDKYDW-WPMDEUETSA-N	1.0	WQZGKKKJIJFFOK-SVZMEOIVSA-N	direct	637265556	4116.0	44.1726307269	0.01	49.0144792219	0.412884728353	2.01	0.199653683037
19000243	637265556	5746.0	24.507239611	0.825769456706	QIGJYVCQYDKYDW-WPMDEUETSA-N	1.0	WQZGKKKJIJFFOK-SVZMEOIVSA-N	direct	637265556	1157.0	45.8664610916	0.01	49.0144792219	0.412884728353	2.01	0.199653683037
19000244	637265556	5746.0	24.507239611	0.825769456706	QIGJYVCQYDKYDW-WPMDEUETSA-N	1.0	WQZGKKKJIJFFOK-SVZMEOIVSA-N	direct	637265556	2964.0	45.8664610916	0.01	49.0144792219	0.412884728353	2.01	0.199653683037
19000245	637265556	5746.0	24.507239611	0.825769456706	QIGJYVCQYDKYDW-WPMDEUETSA-N	1.0	WQZGKKKJIJFFOK-SVZMEOIVSA-N	direct	637265556	4116.0	44.1726307269	0.01	49.0144792219	0.412884728353	2.01	0.199653683037
7271714	637264744	2754.0	22.251811973	0.909294837224	QIGJYVCQYDKYDW-WPMDEUETSA-N	1.0	WQZGKKKJIJFFOK-SVZMEOIVSA-N	direct	637264744	4116.0	31.507239611	0.01	44.503623946	0.454647418612	2.01	0.199644131962
7271715	637264744	2754.0	22.251811973	0.909294837224	QIGJYVCQYDKYDW-WPMDEUETSA-N	1.0	WQZGKKKJIJFFOK-SVZMEOIVSA-N	direct	637264744	1846.0	30.6655462488	0.01	44.503623946	0.454647418612	2.01	0.199644131962
7271716	637264744	2754.0	22.251811973	0.909294837224	QIGJYVCQYDKYDW-WPMDEUETSA-N	1.0	WQZGKKKJIJFFOK-SVZMEOIVSA-N	direct	637264744	2046.0	30.6655462488	0.01	44.503623946	0.454647418612	2.01	0.199644131962
7271717	637264744	2754.0	22.251811973	0.909294837224	QIGJYVCQYDKYDW-WPMDEUETSA-N	1.0	WQZGKKKJIJFFOK-SVZMEOIVSA-N	direct	637264744	2950.0	30.6655462488	0.01	44.503623946	0.454647418612	2.01	0.199644131962
7271718	637264744	2754.0	22.251811973	0.909294837224	QIGJYVCQYDKYDW-WPMDEUETSA-N	1.0	WQZGKKKJIJFFOK-SVZMEOIVSA-N	direct	637264744	3536.0	30.6655462488	0.01	44.503623946	0.454647418612	2.01	0.199644131962
7271719	637264744	2754.0	22.251811973	0.909294837224	QIGJYVCQYDKYDW-WPMDEUETSA-N	1.0	WQZGKKKJIJFFOK-SVZMEOIVSA-N	direct	637264744	4197.0	30.6655462488	0.01	44.503623946	0.454647418612	2.01	0.199644131962
7271720	637264744	2754.0	22.251811973	0.909294837224	QIGJYVCQYDKYDW-WPMDEUETSA-N	1.0	WQZGKKKJIJFFOK-SVZMEOIVSA-N	direct	637264744	4708.0	30.6655462488	0.01	44.503623946	0.454647418612	2.01	0.199644131962
7271721	637264744	2754.0	22.251811973	0.909294837224	QIGJYVCQYDKYDW-WPMDEUETSA-N	1.0	WQZGKKKJIJFFOK-SVZMEOIVSA-N	direct	637264744	5039.0	30.6655462488	0.01	44.503623946	0.454647418612	2.01	0.199644131962
7271743	637264744	2754.0	22.251811973	0.909294837224	QIGJYVCQYDKYDW-WPMDEUETSA-N	1.0	WQZGKKKJIJFFOK-SVZMEOIVSA-N	direct	637264744	1157.0	30.1732774798	0.01	44.503623946	0.454647418612	2.01	0.199644131962
7271744	637264744	2754.0	22.251811973	0.909294837224	QIGJYVCQYDKYDW-WPMDEUETSA-N	1.0	WQZGKKKJIJFFOK-SVZMEOIVSA-N	direct	637264744	2964.0	30.1732774798	0.01	44.503623946	0.454647418612	2.01	0.199644131962
7271754	637264744	5746.0	22.251811973	0.909294837224	QIGJYVCQYDKYDW-WPMDEUETSA-N	1.0	WQZGKKKJIJFFOK-SVZMEOIVSA-N	direct	637264744	4116.0	31.507239611	0.01	44.503623946	0.454647418612	2.01	0.199644131962
7271755	637264744	5746.0	22.251811973	0.909294837224	QIGJYVCQYDKYDW-WPMDEUETSA-N	1.0	WQZGKKKJIJFFOK-SVZMEOIVSA-N	direct	637264744	1846.0	30.6655462488	0.01	44.503623946	0.454647418612	2.01	0.199644131962
7271756	637264744	5746.0	22.251811973	0.909294837224	QIGJYVCQYDKYDW-WPMDEUETSA-N	1.0	WQZGKKKJIJFFOK-SVZMEOIVSA-N	direct	637264744	2046.0	30.6655462488	0.01	44.503623946	0.454647418612	2.01	0.199644131962
7271757	637264744	5746.0	22.251811973	0.909294837224	QIGJYVCQYDKYDW-WPMDEUETSA-N	1.0	WQZGKKKJIJFFOK-SVZMEOIVSA-N	direct	637264744	2950.0	30.6655462488	0.01	44.503623946	0.454647418612	2.01	0.199644131962
7271758	637264744	5746.0	22.251811973	0.909294837224	QIGJYVCQYDKYDW-WPMDEUETSA-N	1.0	WQZGKKKJIJFFOK-SVZMEOIVSA-N	direct	637264744	3536.0	30.6655462488	0.01	44.503623946	0.454647418612	2.01	0.199644131962
7271759	637264744	5746.0	22.251811973	0.909294837224	QIGJYVCQYDKYDW-WPMDEUETSA-N	1.0	WQZGKKKJIJFFOK-SVZMEOIVSA-N	direct	637264744	4197.0	30.6655462488	0.01	44.503623946	0.454647418612	2.01	0.199644131962
7271760	637264744	5746.0	22.251811973	0.909294837224	QIGJYVCQYDKYDW-WPMDEUETSA-N	1.0	WQZGKKKJIJFFOK-SVZMEOIVSA-N	direct	637264744	4708.0	30.6655462488	0.01	44.503623946	0.454647418612	2.01	0.199644131962
7271761	637264744	5746.0	22.251811973	0.909294837224	QIGJYVCQYDKYDW-WPMDEUETSA-N	1.0	WQZGKKKJIJFFOK-SVZMEOIVSA-N	direct	637264744	5039.0	30.6655462488	0.01	44.503623946	0.454647418612	2.01	0.199644131962
7271783	637264744	5746.0	22.251811973	0.909294837224	QIGJYVCQYDKYDW-WPMDEUETSA-N	1.0	WQZGKKKJIJFFOK-SVZMEOIVSA-N	direct	637264744	1157.0	30.1732774798	0.01	44.503623946	0.454647418612	2.01	0.199644131962
7271784	637264744	5746.0	22.251811973	0.909294837224	QIGJYVCQYDKYDW-WPMDEUETSA-N	1.0	WQZGKKKJIJFFOK-SVZMEOIVSA-N	direct	637264744	2964.0	30.1732774798	0.01	44.503623946	0.454647418612	2.01	0.199644131962
46027315	637271605	10627.0	22.5421181033	0.896939812675	QIGJYVCQYDKYDW-WPMDEUETSA-N	1.0	FYGDTMLNYKFZSV-DZOUCCHMSA-N	direct	637271605	2192.0	200.0	0.01	45.0842362065	0.448469906338	2.01	0.199608269072
46027322	637271605	7344.0	22.5421181033	0.896939812675	QIGJYVCQYDKYDW-WPMDEUETSA-N	1.0	WQZGKKKJIJFFOK-GASJEMHNSA-N	direct	637271605	2192.0	200.0	0.01	45.0842362065	0.448469906338	2.01	0.199608269072
46027323	637271605	9486.0	22.5421181033	0.896939812675	QIGJYVCQYDKYDW-WPMDEUETSA-N	1.0	WQZGKKKJIJFFOK-GASJEMHNSA-N	direct	637271605	2192.0	200.0	0.01	45.0842362065	0.448469906338	2.01	0.199608269072
46027324	637271605	11310.0	22.5421181033	0.896939812675	QIGJYVCQYDKYDW-WPMDEUETSA-N	1.0	WQZGKKKJIJFFOK-GASJEMHNSA-N	direct	637271605	2192.0	200.0	0.01	45.0842362065	0.448469906338	2.01	0.199608269072
46027327	637271605	15435.0	22.5421181033	0.896939812675	QIGJYVCQYDKYDW-WPMDEUETSA-N	1.0	WQZGKKKJIJFFOK-GASJEMHNSA-N	direct	637271605	2192.0	200.0	0.01	45.0842362065	0.448469906338	2.01	0.199608269072
25958079	637269718	10627.0	22.2276782933	0.909294837224	QIGJYVCQYDKYDW-WPMDEUETSA-N	1.0	FYGDTMLNYKFZSV-DZOUCCHMSA-N	direct	637269718	2192.0	200.0	0.01	44.4553565866	0.454647418612	2.01	0.199589977851
25958089	637269718	7344.0	22.2276782933	0.909294837224	QIGJYVCQYDKYDW-WPMDEUETSA-N	1.0	WQZGKKKJIJFFOK-GASJEMHNSA-N	direct	637269718	2192.0	200.0	0.01	44.4553565866	0.454647418612	2.01	0.199589977851
25958090	637269718	9486.0	22.2276782933	0.909294837224	QIGJYVCQYDKYDW-WPMDEUETSA-N	1.0	WQZGKKKJIJFFOK-GASJEMHNSA-N	direct	637269718	2192.0	200.0	0.01	44.4553565866	0.454647418612	2.01	0.199589977851
25958091	637269718	11310.0	22.2276782933	0.909294837224	QIGJYVCQYDKYDW-WPMDEUETSA-N	1.0	WQZGKKKJIJFFOK-GASJEMHNSA-N	direct	637269718	2192.0	200.0	0.01	44.4553565866	0.454647418612	2.01	0.199589977851
25958095	637269718	15435.0	22.2276782933	0.909294837224	QIGJYVCQYDKYDW-WPMDEUETSA-N	1.0	WQZGKKKJIJFFOK-GASJEMHNSA-N	direct	637269718	2192.0	200.0	0.01	44.4553565866	0.454647418612	2.01	0.199589977851
10777682	637271101	2754.0	23.1469104701	0.86910239498	QIGJYVCQYDKYDW-WPMDEUETSA-N	1.0	WQZGKKKJIJFFOK-SVZMEOIVSA-N	direct	637271101	1011.0	47.3565473235	0.01	46.2938209403	0.43455119749	2.01	0.199356324329
10777683	637271101	2754.0	23.1469104701	0.86910239498	QIGJYVCQYDKYDW-WPMDEUETSA-N	1.0	WQZGKKKJIJFFOK-SVZMEOIVSA-N	direct	637271101	2823.0	47.3565473235	0.01	46.2938209403	0.43455119749	2.01	0.199356324329
10777684	637271101	2754.0	23.1469104701	0.86910239498	QIGJYVCQYDKYDW-WPMDEUETSA-N	1.0	WQZGKKKJIJFFOK-SVZMEOIVSA-N	direct	637271101	5197.0	47.3565473235	0.01	46.2938209403	0.43455119749	2.01	0.199356324329
10777685	637271101	2754.0	23.1469104701	0.86910239498	QIGJYVCQYDKYDW-WPMDEUETSA-N	1.0	WQZGKKKJIJFFOK-SVZMEOIVSA-N	direct	637271101	5501.0	47.3565473235	0.01	46.2938209403	0.43455119749	2.01	0.199356324329
10777690	637271101	2754.0	23.1469104701	0.86910239498	QIGJYVCQYDKYDW-WPMDEUETSA-N	1.0	WQZGKKKJIJFFOK-SVZMEOIVSA-N	direct	637271101	1846.0	44.8538719643	0.01	46.2938209403	0.43455119749	2.01	0.199356324329
10777691	637271101	2754.0	23.1469104701	0.86910239498	QIGJYVCQYDKYDW-WPMDEUETSA-N	1.0	WQZGKKKJIJFFOK-SVZMEOIVSA-N	direct	637271101	2046.0	44.8538719643	0.01	46.2938209403	0.43455119749	2.01	0.199356324329
10777692	637271101	2754.0	23.1469104701	0.86910239498	QIGJYVCQYDKYDW-WPMDEUETSA-N	1.0	WQZGKKKJIJFFOK-SVZMEOIVSA-N	direct	637271101	3536.0	44.8538719643	0.01	46.2938209403	0.43455119749	2.01	0.199356324329
10777693	637271101	2754.0	23.1469104701	0.86910239498	QIGJYVCQYDKYDW-WPMDEUETSA-N	1.0	WQZGKKKJIJFFOK-SVZMEOIVSA-N	direct	637271101	4708.0	44.8538719643	0.01	46.2938209403	0.43455119749	2.01	0.199356324329
10777694	637271101	2754.0	23.1469104701	0.86910239498	QIGJYVCQYDKYDW-WPMDEUETSA-N	1.0	WQZGKKKJIJFFOK-SVZMEOIVSA-N	direct	637271101	5039.0	44.8538719643	0.01	46.2938209403	0.43455119749	2.01	0.199356324329
10777697	637271101	2754.0	23.1469104701	0.86910239498	QIGJYVCQYDKYDW-WPMDEUETSA-N	1.0	WQZGKKKJIJFFOK-SVZMEOIVSA-N	direct	637271101	2950.0	42.9913998282	0.01	46.2938209403	0.43455119749	2.01	0.199356324329
10777699	637271101	2754.0	23.1469104701	0.86910239498	QIGJYVCQYDKYDW-WPMDEUETSA-N	1.0	WQZGKKKJIJFFOK-SVZMEOIVSA-N	direct	637271101	4197.0	42.9913998282	0.01	46.2938209403	0.43455119749	2.01	0.199356324329
10777735	637271101	5746.0	23.1469104701	0.86910239498	QIGJYVCQYDKYDW-WPMDEUETSA-N	1.0	WQZGKKKJIJFFOK-SVZMEOIVSA-N	direct	637271101	1011.0	47.3565473235	0.01	46.2938209403	0.43455119749	2.01	0.199356324329
10777736	637271101	5746.0	23.1469104701	0.86910239498	QIGJYVCQYDKYDW-WPMDEUETSA-N	1.0	WQZGKKKJIJFFOK-SVZMEOIVSA-N	direct	637271101	2823.0	47.3565473235	0.01	46.2938209403	0.43455119749	2.01	0.199356324329
10777737	637271101	5746.0	23.1469104701	0.86910239498	QIGJYVCQYDKYDW-WPMDEUETSA-N	1.0	WQZGKKKJIJFFOK-SVZMEOIVSA-N	direct	637271101	5197.0	47.3565473235	0.01	46.2938209403	0.43455119749	2.01	0.199356324329
10777738	637271101	5746.0	23.1469104701	0.86910239498	QIGJYVCQYDKYDW-WPMDEUETSA-N	1.0	WQZGKKKJIJFFOK-SVZMEOIVSA-N	direct	637271101	5501.0	47.3565473235	0.01	46.2938209403	0.43455119749	2.01	0.199356324329
10777743	637271101	5746.0	23.1469104701	0.86910239498	QIGJYVCQYDKYDW-WPMDEUETSA-N	1.0	WQZGKKKJIJFFOK-SVZMEOIVSA-N	direct	637271101	1846.0	44.8538719643	0.01	46.2938209403	0.43455119749	2.01	0.199356324329
10777744	637271101	5746.0	23.1469104701	0.86910239498	QIGJYVCQYDKYDW-WPMDEUETSA-N	1.0	WQZGKKKJIJFFOK-SVZMEOIVSA-N	direct	637271101	2046.0	44.8538719643	0.01	46.2938209403	0.43455119749	2.01	0.199356324329
10777745	637271101	5746.0	23.1469104701	0.86910239498	QIGJYVCQYDKYDW-WPMDEUETSA-N	1.0	WQZGKKKJIJFFOK-SVZMEOIVSA-N	direct	637271101	3536.0	44.8538719643	0.01	46.2938209403	0.43455119749	2.01	0.199356324329
10777746	637271101	5746.0	23.1469104701	0.86910239498	QIGJYVCQYDKYDW-WPMDEUETSA-N	1.0	WQZGKKKJIJFFOK-SVZMEOIVSA-N	direct	637271101	4708.0	44.8538719643	0.01	46.2938209403	0.43455119749	2.01	0.199356324329
10777747	637271101	5746.0	23.1469104701	0.86910239498	QIGJYVCQYDKYDW-WPMDEUETSA-N	1.0	WQZGKKKJIJFFOK-SVZMEOIVSA-N	direct	637271101	5039.0	44.8538719643	0.01	46.2938209403	0.43455119749	2.01	0.199356324329
10777750	637271101	5746.0	23.1469104701	0.86910239498	QIGJYVCQYDKYDW-WPMDEUETSA-N	1.0	WQZGKKKJIJFFOK-SVZMEOIVSA-N	direct	637271101	2950.0	42.9913998282	0.01	46.2938209403	0.43455119749	2.01	0.199356324329
10777752	637271101	5746.0	23.1469104701	0.86910239498	QIGJYVCQYDKYDW-WPMDEUETSA-N	1.0	WQZGKKKJIJFFOK-SVZMEOIVSA-N	direct	637271101	4197.0	42.9913998282	0.01	46.2938209403	0.43455119749	2.01	0.199356324329
27598448	637268210	5669.0	22.9065783148	0.877283069166	QIGJYVCQYDKYDW-WPMDEUETSA-N	1.0	LKDRXBCSQODPBY-AMVSKUEXSA-N	direct	637268210	6925.0	31.6882461389	0.01	45.8131566297	0.438641534583	2.01	0.199303082288
27598449	637268210	5669.0	22.9065783148	0.877283069166	QIGJYVCQYDKYDW-WPMDEUETSA-N	1.0	LKDRXBCSQODPBY-AMVSKUEXSA-N	direct	637268210	7307.0	31.6882461389	0.01	45.8131566297	0.438641534583	2.01	0.199303082288
10987767	637264292	8714.0	22.8827287043	0.877283069166	QIGJYVCQYDKYDW-WPMDEUETSA-N	1.0	WQZGKKKJIJFFOK-GASJEMHNSA-N	direct	637264292	3314.0	37.2588484011	0.01	45.7654574087	0.438641534583	2.01	0.199251184992
10987768	637264292	8714.0	22.8827287043	0.877283069166	QIGJYVCQYDKYDW-WPMDEUETSA-N	1.0	WQZGKKKJIJFFOK-GASJEMHNSA-N	direct	637264292	5427.0	37.2588484011	0.01	45.7654574087	0.438641534583	2.01	0.199251184992
10987771	637264292	11217.0	22.8827287043	0.877283069166	QIGJYVCQYDKYDW-WPMDEUETSA-N	1.0	WQZGKKKJIJFFOK-GASJEMHNSA-N	direct	637264292	3314.0	37.2588484011	0.01	45.7654574087	0.438641534583	2.01	0.199251184992
10987772	637264292	11217.0	22.8827287043	0.877283069166	QIGJYVCQYDKYDW-WPMDEUETSA-N	1.0	WQZGKKKJIJFFOK-GASJEMHNSA-N	direct	637264292	5427.0	37.2588484011	0.01	45.7654574087	0.438641534583	2.01	0.199251184992
10987775	637264292	6631.0	22.8827287043	0.877283069166	QIGJYVCQYDKYDW-WPMDEUETSA-N	1.0	WQZGKKKJIJFFOK-VFUOTHLCSA-N	direct	637264292	3314.0	37.2588484011	0.01	45.7654574087	0.438641534583	2.01	0.199251184992
10987776	637264292	6631.0	22.8827287043	0.877283069166	QIGJYVCQYDKYDW-WPMDEUETSA-N	1.0	WQZGKKKJIJFFOK-VFUOTHLCSA-N	direct	637264292	5427.0	37.2588484011	0.01	45.7654574087	0.438641534583	2.01	0.199251184992
44454842	637266521	2754.0	24.2644011003	0.825769456706	QIGJYVCQYDKYDW-WPMDEUETSA-N	1.0	WQZGKKKJIJFFOK-SVZMEOIVSA-N	direct	637266521	1878.0	33.4353339357	0.01	48.5288022006	0.412884728353	2.01	0.199157250059
44454843	637266521	2754.0	24.2644011003	0.825769456706	QIGJYVCQYDKYDW-WPMDEUETSA-N	1.0	WQZGKKKJIJFFOK-SVZMEOIVSA-N	direct	637266521	2854.0	33.4353339357	0.01	48.5288022006	0.412884728353	2.01	0.199157250059
44454844	637266521	2754.0	24.2644011003	0.825769456706	QIGJYVCQYDKYDW-WPMDEUETSA-N	1.0	WQZGKKKJIJFFOK-SVZMEOIVSA-N	direct	637266521	5430.0	33.4353339357	0.01	48.5288022006	0.412884728353	2.01	0.199157250059
44454845	637266521	2754.0	24.2644011003	0.825769456706	QIGJYVCQYDKYDW-WPMDEUETSA-N	1.0	WQZGKKKJIJFFOK-SVZMEOIVSA-N	direct	637266521	6052.0	33.4353339357	0.01	48.5288022006	0.412884728353	2.01	0.199157250059
44454852	637266521	5746.0	24.2644011003	0.825769456706	QIGJYVCQYDKYDW-WPMDEUETSA-N	1.0	WQZGKKKJIJFFOK-SVZMEOIVSA-N	direct	637266521	1878.0	33.4353339357	0.01	48.5288022006	0.412884728353	2.01	0.199157250059
44454853	637266521	5746.0	24.2644011003	0.825769456706	QIGJYVCQYDKYDW-WPMDEUETSA-N	1.0	WQZGKKKJIJFFOK-SVZMEOIVSA-N	direct	637266521	2854.0	33.4353339357	0.01	48.5288022006	0.412884728353	2.01	0.199157250059
44454854	637266521	5746.0	24.2644011003	0.825769456706	QIGJYVCQYDKYDW-WPMDEUETSA-N	1.0	WQZGKKKJIJFFOK-SVZMEOIVSA-N	direct	637266521	5430.0	33.4353339357	0.01	48.5288022006	0.412884728353	2.01	0.199157250059
44454855	637266521	5746.0	24.2644011003	0.825769456706	QIGJYVCQYDKYDW-WPMDEUETSA-N	1.0	WQZGKKKJIJFFOK-SVZMEOIVSA-N	direct	637266521	6052.0	33.4353339357	0.01	48.5288022006	0.412884728353	2.01	0.199157250059
2603054	637264959	1686.0	24.2335871529	0.825769456706	QIGJYVCQYDKYDW-WPMDEUETSA-N	1.0	RFSUNEUAIZKAJO-VRPWFDPXSA-N	direct	637264959	1157.0	40.0560111249	0.01	48.4671743058	0.412884728353	2.01	0.199093991279
2603055	637264959	1686.0	24.2335871529	0.825769456706	QIGJYVCQYDKYDW-WPMDEUETSA-N	1.0	RFSUNEUAIZKAJO-VRPWFDPXSA-N	direct	637264959	2964.0	40.0560111249	0.01	48.4671743058	0.412884728353	2.01	0.199093991279
2603046	637264959	1686.0	24.2335871529	0.825769456706	QIGJYVCQYDKYDW-WPMDEUETSA-N	1.0	RFSUNEUAIZKAJO-VRPWFDPXSA-N	direct	637264959	4116.0	44.3645162532	0.01	48.4671743058	0.412884728353	2.01	0.199093991279
2603048	637264959	1686.0	24.2335871529	0.825769456706	QIGJYVCQYDKYDW-WPMDEUETSA-N	1.0	RFSUNEUAIZKAJO-VRPWFDPXSA-N	direct	637264959	3619.0	41.3053948011	0.01	48.4671743058	0.412884728353	2.01	0.199093991279
2603049	637264959	1686.0	24.2335871529	0.825769456706	QIGJYVCQYDKYDW-WPMDEUETSA-N	1.0	RFSUNEUAIZKAJO-VRPWFDPXSA-N	direct	637264959	16179.0	41.3053948011	0.01	48.4671743058	0.412884728353	2.01	0.199093991279
2603050	637264959	1686.0	24.2335871529	0.825769456706	QIGJYVCQYDKYDW-WPMDEUETSA-N	1.0	RFSUNEUAIZKAJO-VRPWFDPXSA-N	direct	637264959	1248.0	41.0515870342	0.01	48.4671743058	0.412884728353	2.01	0.199093991279
2603053	637264959	1686.0	24.2335871529	0.825769456706	QIGJYVCQYDKYDW-WPMDEUETSA-N	1.0	RFSUNEUAIZKAJO-VRPWFDPXSA-N	direct	637264959	7210.0	40.2848326422	0.01	48.4671743058	0.412884728353	2.01	0.199093991279
2603056	637264959	1686.0	24.2335871529	0.825769456706	QIGJYVCQYDKYDW-WPMDEUETSA-N	1.0	RFSUNEUAIZKAJO-VRPWFDPXSA-N	direct	637264959	2331.0	39.9507819773	0.01	48.4671743058	0.412884728353	2.01	0.199093991279
2603057	637264959	1686.0	24.2335871529	0.825769456706	QIGJYVCQYDKYDW-WPMDEUETSA-N	1.0	RFSUNEUAIZKAJO-VRPWFDPXSA-N	direct	637264959	4385.0	39.9507819773	0.01	48.4671743058	0.412884728353	2.01	0.199093991279
2603058	637264959	1686.0	24.2335871529	0.825769456706	QIGJYVCQYDKYDW-WPMDEUETSA-N	1.0	RFSUNEUAIZKAJO-VRPWFDPXSA-N	direct	637264959	12108.0	39.9507819773	0.01	48.4671743058	0.412884728353	2.01	0.199093991279
2603059	637264959	1686.0	24.2335871529	0.825769456706	QIGJYVCQYDKYDW-WPMDEUETSA-N	1.0	RFSUNEUAIZKAJO-VRPWFDPXSA-N	direct	637264959	13884.0	39.9507819773	0.01	48.4671743058	0.412884728353	2.01	0.199093991279
2603060	637264959	1686.0	24.2335871529	0.825769456706	QIGJYVCQYDKYDW-WPMDEUETSA-N	1.0	RFSUNEUAIZKAJO-VRPWFDPXSA-N	direct	637264959	12690.0	39.8996294549	0.01	48.4671743058	0.412884728353	2.01	0.199093991279
7271474	637264744	2754.0	22.251811973	0.896939812675	QIGJYVCQYDKYDW-WPMDEUETSA-N	1.0	WQZGKKKJIJFFOK-SVZMEOIVSA-N	direct	637264744	4116.0	31.507239611	0.01	44.503623946	0.448469906338	2.01	0.198962483742
7271475	637264744	2754.0	22.251811973	0.896939812675	QIGJYVCQYDKYDW-WPMDEUETSA-N	1.0	WQZGKKKJIJFFOK-SVZMEOIVSA-N	direct	637264744	1846.0	30.6655462488	0.01	44.503623946	0.448469906338	2.01	0.198962483742
7271476	637264744	2754.0	22.251811973	0.896939812675	QIGJYVCQYDKYDW-WPMDEUETSA-N	1.0	WQZGKKKJIJFFOK-SVZMEOIVSA-N	direct	637264744	2046.0	30.6655462488	0.01	44.503623946	0.448469906338	2.01	0.198962483742
7271477	637264744	2754.0	22.251811973	0.896939812675	QIGJYVCQYDKYDW-WPMDEUETSA-N	1.0	WQZGKKKJIJFFOK-SVZMEOIVSA-N	direct	637264744	2950.0	30.6655462488	0.01	44.503623946	0.448469906338	2.01	0.198962483742
7271478	637264744	2754.0	22.251811973	0.896939812675	QIGJYVCQYDKYDW-WPMDEUETSA-N	1.0	WQZGKKKJIJFFOK-SVZMEOIVSA-N	direct	637264744	3536.0	30.6655462488	0.01	44.503623946	0.448469906338	2.01	0.198962483742
7271479	637264744	2754.0	22.251811973	0.896939812675	QIGJYVCQYDKYDW-WPMDEUETSA-N	1.0	WQZGKKKJIJFFOK-SVZMEOIVSA-N	direct	637264744	4197.0	30.6655462488	0.01	44.503623946	0.448469906338	2.01	0.198962483742
7271480	637264744	2754.0	22.251811973	0.896939812675	QIGJYVCQYDKYDW-WPMDEUETSA-N	1.0	WQZGKKKJIJFFOK-SVZMEOIVSA-N	direct	637264744	4708.0	30.6655462488	0.01	44.503623946	0.448469906338	2.01	0.198962483742
7271481	637264744	2754.0	22.251811973	0.896939812675	QIGJYVCQYDKYDW-WPMDEUETSA-N	1.0	WQZGKKKJIJFFOK-SVZMEOIVSA-N	direct	637264744	5039.0	30.6655462488	0.01	44.503623946	0.448469906338	2.01	0.198962483742
7271503	637264744	2754.0	22.251811973	0.896939812675	QIGJYVCQYDKYDW-WPMDEUETSA-N	1.0	WQZGKKKJIJFFOK-SVZMEOIVSA-N	direct	637264744	1157.0	30.1732774798	0.01	44.503623946	0.448469906338	2.01	0.198962483742
7271504	637264744	2754.0	22.251811973	0.896939812675	QIGJYVCQYDKYDW-WPMDEUETSA-N	1.0	WQZGKKKJIJFFOK-SVZMEOIVSA-N	direct	637264744	2964.0	30.1732774798	0.01	44.503623946	0.448469906338	2.01	0.198962483742
7271514	637264744	5746.0	22.251811973	0.896939812675	QIGJYVCQYDKYDW-WPMDEUETSA-N	1.0	WQZGKKKJIJFFOK-SVZMEOIVSA-N	direct	637264744	4116.0	31.507239611	0.01	44.503623946	0.448469906338	2.01	0.198962483742
7271515	637264744	5746.0	22.251811973	0.896939812675	QIGJYVCQYDKYDW-WPMDEUETSA-N	1.0	WQZGKKKJIJFFOK-SVZMEOIVSA-N	direct	637264744	1846.0	30.6655462488	0.01	44.503623946	0.448469906338	2.01	0.198962483742
7271516	637264744	5746.0	22.251811973	0.896939812675	QIGJYVCQYDKYDW-WPMDEUETSA-N	1.0	WQZGKKKJIJFFOK-SVZMEOIVSA-N	direct	637264744	2046.0	30.6655462488	0.01	44.503623946	0.448469906338	2.01	0.198962483742
7271517	637264744	5746.0	22.251811973	0.896939812675	QIGJYVCQYDKYDW-WPMDEUETSA-N	1.0	WQZGKKKJIJFFOK-SVZMEOIVSA-N	direct	637264744	2950.0	30.6655462488	0.01	44.503623946	0.448469906338	2.01	0.198962483742
7271518	637264744	5746.0	22.251811973	0.896939812675	QIGJYVCQYDKYDW-WPMDEUETSA-N	1.0	WQZGKKKJIJFFOK-SVZMEOIVSA-N	direct	637264744	3536.0	30.6655462488	0.01	44.503623946	0.448469906338	2.01	0.198962483742
7271519	637264744	5746.0	22.251811973	0.896939812675	QIGJYVCQYDKYDW-WPMDEUETSA-N	1.0	WQZGKKKJIJFFOK-SVZMEOIVSA-N	direct	637264744	4197.0	30.6655462488	0.01	44.503623946	0.448469906338	2.01	0.198962483742
7271520	637264744	5746.0	22.251811973	0.896939812675	QIGJYVCQYDKYDW-WPMDEUETSA-N	1.0	WQZGKKKJIJFFOK-SVZMEOIVSA-N	direct	637264744	4708.0	30.6655462488	0.01	44.503623946	0.448469906338	2.01	0.198962483742
7271521	637264744	5746.0	22.251811973	0.896939812675	QIGJYVCQYDKYDW-WPMDEUETSA-N	1.0	WQZGKKKJIJFFOK-SVZMEOIVSA-N	direct	637264744	5039.0	30.6655462488	0.01	44.503623946	0.448469906338	2.01	0.198962483742
7271543	637264744	5746.0	22.251811973	0.896939812675	QIGJYVCQYDKYDW-WPMDEUETSA-N	1.0	WQZGKKKJIJFFOK-SVZMEOIVSA-N	direct	637264744	1157.0	30.1732774798	0.01	44.503623946	0.448469906338	2.01	0.198962483742
7271544	637264744	5746.0	22.251811973	0.896939812675	QIGJYVCQYDKYDW-WPMDEUETSA-N	1.0	WQZGKKKJIJFFOK-SVZMEOIVSA-N	direct	637264744	2964.0	30.1732774798	0.01	44.503623946	0.448469906338	2.01	0.198962483742
25958045	637269718	10627.0	22.2276782933	0.896939812675	QIGJYVCQYDKYDW-WPMDEUETSA-N	1.0	FYGDTMLNYKFZSV-DZOUCCHMSA-N	direct	637269718	2192.0	200.0	0.01	44.4553565866	0.448469906338	2.01	0.198908514531
25958055	637269718	7344.0	22.2276782933	0.896939812675	QIGJYVCQYDKYDW-WPMDEUETSA-N	1.0	WQZGKKKJIJFFOK-GASJEMHNSA-N	direct	637269718	2192.0	200.0	0.01	44.4553565866	0.448469906338	2.01	0.198908514531
25958056	637269718	9486.0	22.2276782933	0.896939812675	QIGJYVCQYDKYDW-WPMDEUETSA-N	1.0	WQZGKKKJIJFFOK-GASJEMHNSA-N	direct	637269718	2192.0	200.0	0.01	44.4553565866	0.448469906338	2.01	0.198908514531
25958057	637269718	11310.0	22.2276782933	0.896939812675	QIGJYVCQYDKYDW-WPMDEUETSA-N	1.0	WQZGKKKJIJFFOK-GASJEMHNSA-N	direct	637269718	2192.0	200.0	0.01	44.4553565866	0.448469906338	2.01	0.198908514531
25958061	637269718	15435.0	22.2276782933	0.896939812675	QIGJYVCQYDKYDW-WPMDEUETSA-N	1.0	WQZGKKKJIJFFOK-GASJEMHNSA-N	direct	637269718	2192.0	200.0	0.01	44.4553565866	0.448469906338	2.01	0.198908514531
27598532	637268210	5669.0	22.9065783148	0.86910239498	QIGJYVCQYDKYDW-WPMDEUETSA-N	1.0	LKDRXBCSQODPBY-AMVSKUEXSA-N	direct	637268210	6925.0	31.6882461389	0.01	45.8131566297	0.43455119749	2.01	0.198836822798
27598533	637268210	5669.0	22.9065783148	0.86910239498	QIGJYVCQYDKYDW-WPMDEUETSA-N	1.0	LKDRXBCSQODPBY-AMVSKUEXSA-N	direct	637268210	7307.0	31.6882461389	0.01	45.8131566297	0.43455119749	2.01	0.198836822798
10987811	637264292	8714.0	22.8827287043	0.86910239498	QIGJYVCQYDKYDW-WPMDEUETSA-N	1.0	WQZGKKKJIJFFOK-GASJEMHNSA-N	direct	637264292	3314.0	37.2588484011	0.01	45.7654574087	0.43455119749	2.01	0.198785046914
10987812	637264292	8714.0	22.8827287043	0.86910239498	QIGJYVCQYDKYDW-WPMDEUETSA-N	1.0	WQZGKKKJIJFFOK-GASJEMHNSA-N	direct	637264292	5427.0	37.2588484011	0.01	45.7654574087	0.43455119749	2.01	0.198785046914
10987815	637264292	11217.0	22.8827287043	0.86910239498	QIGJYVCQYDKYDW-WPMDEUETSA-N	1.0	WQZGKKKJIJFFOK-GASJEMHNSA-N	direct	637264292	3314.0	37.2588484011	0.01	45.7654574087	0.43455119749	2.01	0.198785046914
10987816	637264292	11217.0	22.8827287043	0.86910239498	QIGJYVCQYDKYDW-WPMDEUETSA-N	1.0	WQZGKKKJIJFFOK-GASJEMHNSA-N	direct	637264292	5427.0	37.2588484011	0.01	45.7654574087	0.43455119749	2.01	0.198785046914
10987819	637264292	6631.0	22.8827287043	0.86910239498	QIGJYVCQYDKYDW-WPMDEUETSA-N	1.0	WQZGKKKJIJFFOK-VFUOTHLCSA-N	direct	637264292	3314.0	37.2588484011	0.01	45.7654574087	0.43455119749	2.01	0.198785046914
10987820	637264292	6631.0	22.8827287043	0.86910239498	QIGJYVCQYDKYDW-WPMDEUETSA-N	1.0	WQZGKKKJIJFFOK-VFUOTHLCSA-N	direct	637264292	5427.0	37.2588484011	0.01	45.7654574087	0.43455119749	2.01	0.198785046914
26304680	637264689	4015.0	22.6090648929	0.877283069166	QIGJYVCQYDKYDW-WPMDEUETSA-N	1.0	RFSUNEUAIZKAJO-OEXCPVAWSA-N	direct	637264689	5085.0	31.8894102897	0.01	45.2181297858	0.438641534583	2.01	0.19865276309
46027328	637271605	10627.0	22.5421181033	0.877283069166	QIGJYVCQYDKYDW-WPMDEUETSA-N	1.0	FYGDTMLNYKFZSV-DZOUCCHMSA-N	direct	637271605	2192.0	200.0	0.01	45.0842362065	0.438641534583	2.01	0.198505543848
46027335	637271605	7344.0	22.5421181033	0.877283069166	QIGJYVCQYDKYDW-WPMDEUETSA-N	1.0	WQZGKKKJIJFFOK-GASJEMHNSA-N	direct	637271605	2192.0	200.0	0.01	45.0842362065	0.438641534583	2.01	0.198505543848
46027336	637271605	9486.0	22.5421181033	0.877283069166	QIGJYVCQYDKYDW-WPMDEUETSA-N	1.0	WQZGKKKJIJFFOK-GASJEMHNSA-N	direct	637271605	2192.0	200.0	0.01	45.0842362065	0.438641534583	2.01	0.198505543848
46027337	637271605	11310.0	22.5421181033	0.877283069166	QIGJYVCQYDKYDW-WPMDEUETSA-N	1.0	WQZGKKKJIJFFOK-GASJEMHNSA-N	direct	637271605	2192.0	200.0	0.01	45.0842362065	0.438641534583	2.01	0.198505543848
46027340	637271605	15435.0	22.5421181033	0.877283069166	QIGJYVCQYDKYDW-WPMDEUETSA-N	1.0	WQZGKKKJIJFFOK-GASJEMHNSA-N	direct	637271605	2192.0	200.0	0.01	45.0842362065	0.438641534583	2.01	0.198505543848
44507350	637269485	1530.0	21.6497519817	0.909294837224	QIGJYVCQYDKYDW-WPMDEUETSA-N	1.0	WQZGKKKJIJFFOK-DHVFOXMCSA-N	direct	637269485	2347.0	200.0	0.01	43.2995039633	0.454647418612	2.01	0.198279783353
10335450	637267548	2754.0	21.6216020991	0.909294837224	QIGJYVCQYDKYDW-WPMDEUETSA-N	1.0	WQZGKKKJIJFFOK-SVZMEOIVSA-N	direct	637267548	1011.0	51.6216020991	0.01	43.2432041981	0.454647418612	2.01	0.198215299056
10335451	637267548	2754.0	21.6216020991	0.909294837224	QIGJYVCQYDKYDW-WPMDEUETSA-N	1.0	WQZGKKKJIJFFOK-SVZMEOIVSA-N	direct	637267548	2823.0	51.6216020991	0.01	43.2432041981	0.454647418612	2.01	0.198215299056
10335452	637267548	2754.0	21.6216020991	0.909294837224	QIGJYVCQYDKYDW-WPMDEUETSA-N	1.0	WQZGKKKJIJFFOK-SVZMEOIVSA-N	direct	637267548	5197.0	51.6216020991	0.01	43.2432041981	0.454647418612	2.01	0.198215299056
10335453	637267548	2754.0	21.6216020991	0.909294837224	QIGJYVCQYDKYDW-WPMDEUETSA-N	1.0	WQZGKKKJIJFFOK-SVZMEOIVSA-N	direct	637267548	5501.0	51.6216020991	0.01	43.2432041981	0.454647418612	2.01	0.198215299056
10335458	637267548	2754.0	21.6216020991	0.909294837224	QIGJYVCQYDKYDW-WPMDEUETSA-N	1.0	WQZGKKKJIJFFOK-SVZMEOIVSA-N	direct	637267548	1846.0	48.6478174819	0.01	43.2432041981	0.454647418612	2.01	0.198215299056
10335459	637267548	2754.0	21.6216020991	0.909294837224	QIGJYVCQYDKYDW-WPMDEUETSA-N	1.0	WQZGKKKJIJFFOK-SVZMEOIVSA-N	direct	637267548	2046.0	48.6478174819	0.01	43.2432041981	0.454647418612	2.01	0.198215299056
10335460	637267548	2754.0	21.6216020991	0.909294837224	QIGJYVCQYDKYDW-WPMDEUETSA-N	1.0	WQZGKKKJIJFFOK-SVZMEOIVSA-N	direct	637267548	2950.0	48.6478174819	0.01	43.2432041981	0.454647418612	2.01	0.198215299056
10335461	637267548	2754.0	21.6216020991	0.909294837224	QIGJYVCQYDKYDW-WPMDEUETSA-N	1.0	WQZGKKKJIJFFOK-SVZMEOIVSA-N	direct	637267548	3536.0	48.6478174819	0.01	43.2432041981	0.454647418612	2.01	0.198215299056
10335462	637267548	2754.0	21.6216020991	0.909294837224	QIGJYVCQYDKYDW-WPMDEUETSA-N	1.0	WQZGKKKJIJFFOK-SVZMEOIVSA-N	direct	637267548	4197.0	48.6478174819	0.01	43.2432041981	0.454647418612	2.01	0.198215299056
10335463	637267548	2754.0	21.6216020991	0.909294837224	QIGJYVCQYDKYDW-WPMDEUETSA-N	1.0	WQZGKKKJIJFFOK-SVZMEOIVSA-N	direct	637267548	4708.0	48.6478174819	0.01	43.2432041981	0.454647418612	2.01	0.198215299056
10335464	637267548	2754.0	21.6216020991	0.909294837224	QIGJYVCQYDKYDW-WPMDEUETSA-N	1.0	WQZGKKKJIJFFOK-SVZMEOIVSA-N	direct	637267548	5039.0	48.6478174819	0.01	43.2432041981	0.454647418612	2.01	0.198215299056
10335503	637267548	5746.0	21.6216020991	0.909294837224	QIGJYVCQYDKYDW-WPMDEUETSA-N	1.0	WQZGKKKJIJFFOK-SVZMEOIVSA-N	direct	637267548	1011.0	51.6216020991	0.01	43.2432041981	0.454647418612	2.01	0.198215299056
10335504	637267548	5746.0	21.6216020991	0.909294837224	QIGJYVCQYDKYDW-WPMDEUETSA-N	1.0	WQZGKKKJIJFFOK-SVZMEOIVSA-N	direct	637267548	2823.0	51.6216020991	0.01	43.2432041981	0.454647418612	2.01	0.198215299056
10335505	637267548	5746.0	21.6216020991	0.909294837224	QIGJYVCQYDKYDW-WPMDEUETSA-N	1.0	WQZGKKKJIJFFOK-SVZMEOIVSA-N	direct	637267548	5197.0	51.6216020991	0.01	43.2432041981	0.454647418612	2.01	0.198215299056
10335506	637267548	5746.0	21.6216020991	0.909294837224	QIGJYVCQYDKYDW-WPMDEUETSA-N	1.0	WQZGKKKJIJFFOK-SVZMEOIVSA-N	direct	637267548	5501.0	51.6216020991	0.01	43.2432041981	0.454647418612	2.01	0.198215299056
10335511	637267548	5746.0	21.6216020991	0.909294837224	QIGJYVCQYDKYDW-WPMDEUETSA-N	1.0	WQZGKKKJIJFFOK-SVZMEOIVSA-N	direct	637267548	1846.0	48.6478174819	0.01	43.2432041981	0.454647418612	2.01	0.198215299056
10335512	637267548	5746.0	21.6216020991	0.909294837224	QIGJYVCQYDKYDW-WPMDEUETSA-N	1.0	WQZGKKKJIJFFOK-SVZMEOIVSA-N	direct	637267548	2046.0	48.6478174819	0.01	43.2432041981	0.454647418612	2.01	0.198215299056
10335513	637267548	5746.0	21.6216020991	0.909294837224	QIGJYVCQYDKYDW-WPMDEUETSA-N	1.0	WQZGKKKJIJFFOK-SVZMEOIVSA-N	direct	637267548	2950.0	48.6478174819	0.01	43.2432041981	0.454647418612	2.01	0.198215299056
10335514	637267548	5746.0	21.6216020991	0.909294837224	QIGJYVCQYDKYDW-WPMDEUETSA-N	1.0	WQZGKKKJIJFFOK-SVZMEOIVSA-N	direct	637267548	3536.0	48.6478174819	0.01	43.2432041981	0.454647418612	2.01	0.198215299056
10335515	637267548	5746.0	21.6216020991	0.909294837224	QIGJYVCQYDKYDW-WPMDEUETSA-N	1.0	WQZGKKKJIJFFOK-SVZMEOIVSA-N	direct	637267548	4197.0	48.6478174819	0.01	43.2432041981	0.454647418612	2.01	0.198215299056
10335516	637267548	5746.0	21.6216020991	0.909294837224	QIGJYVCQYDKYDW-WPMDEUETSA-N	1.0	WQZGKKKJIJFFOK-SVZMEOIVSA-N	direct	637267548	4708.0	48.6478174819	0.01	43.2432041981	0.454647418612	2.01	0.198215299056
10335517	637267548	5746.0	21.6216020991	0.909294837224	QIGJYVCQYDKYDW-WPMDEUETSA-N	1.0	WQZGKKKJIJFFOK-SVZMEOIVSA-N	direct	637267548	5039.0	48.6478174819	0.01	43.2432041981	0.454647418612	2.01	0.198215299056
26304728	637264689	4015.0	22.6090648929	0.86910239498	QIGJYVCQYDKYDW-WPMDEUETSA-N	1.0	RFSUNEUAIZKAJO-OEXCPVAWSA-N	direct	637264689	5085.0	31.8894102897	0.01	45.2181297858	0.43455119749	2.01	0.19818802499
46834085	637270393	9791.0	23.7825160558	0.825769456706	QIGJYVCQYDKYDW-WPMDEUETSA-N	1.0	RFSUNEUAIZKAJO-ARQDHWQXSA-N	direct	637270393	1892.0	35.3861581781	0.01	47.5650321116	0.412884728353	2.01	0.198160996029
46834087	637270393	3857.0	23.7825160558	0.825769456706	QIGJYVCQYDKYDW-WPMDEUETSA-N	1.0	RFSUNEUAIZKAJO-VRPWFDPXSA-N	direct	637270393	1892.0	35.3861581781	0.01	47.5650321116	0.412884728353	2.01	0.198160996029
46027354	637271605	10627.0	22.5421181033	0.86910239498	QIGJYVCQYDKYDW-WPMDEUETSA-N	1.0	FYGDTMLNYKFZSV-DZOUCCHMSA-N	direct	637271605	2192.0	200.0	0.01	45.0842362065	0.43455119749	2.01	0.198041150159
46027361	637271605	7344.0	22.5421181033	0.86910239498	QIGJYVCQYDKYDW-WPMDEUETSA-N	1.0	WQZGKKKJIJFFOK-GASJEMHNSA-N	direct	637271605	2192.0	200.0	0.01	45.0842362065	0.43455119749	2.01	0.198041150159
46027362	637271605	9486.0	22.5421181033	0.86910239498	QIGJYVCQYDKYDW-WPMDEUETSA-N	1.0	WQZGKKKJIJFFOK-GASJEMHNSA-N	direct	637271605	2192.0	200.0	0.01	45.0842362065	0.43455119749	2.01	0.198041150159
46027363	637271605	11310.0	22.5421181033	0.86910239498	QIGJYVCQYDKYDW-WPMDEUETSA-N	1.0	WQZGKKKJIJFFOK-GASJEMHNSA-N	direct	637271605	2192.0	200.0	0.01	45.0842362065	0.43455119749	2.01	0.198041150159
46027366	637271605	15435.0	22.5421181033	0.86910239498	QIGJYVCQYDKYDW-WPMDEUETSA-N	1.0	WQZGKKKJIJFFOK-GASJEMHNSA-N	direct	637271605	2192.0	200.0	0.01	45.0842362065	0.43455119749	2.01	0.198041150159
46027352	637271605	13526.0	21.488116639	0.909294837224	QIGJYVCQYDKYDW-WPMDEUETSA-N	1.0	WQZGKKKJIJFFOK-GASJEMHNSA-N	direct	637271605	2192.0	200.0	0.01	42.976233278	0.454647418612	2.01	0.197908657372
7271594	637264744	2754.0	22.251811973	0.877283069166	QIGJYVCQYDKYDW-WPMDEUETSA-N	1.0	WQZGKKKJIJFFOK-SVZMEOIVSA-N	direct	637264744	4116.0	31.507239611	0.01	44.503623946	0.438641534583	2.01	0.197863326124
7271595	637264744	2754.0	22.251811973	0.877283069166	QIGJYVCQYDKYDW-WPMDEUETSA-N	1.0	WQZGKKKJIJFFOK-SVZMEOIVSA-N	direct	637264744	1846.0	30.6655462488	0.01	44.503623946	0.438641534583	2.01	0.197863326124
7271596	637264744	2754.0	22.251811973	0.877283069166	QIGJYVCQYDKYDW-WPMDEUETSA-N	1.0	WQZGKKKJIJFFOK-SVZMEOIVSA-N	direct	637264744	2046.0	30.6655462488	0.01	44.503623946	0.438641534583	2.01	0.197863326124
7271597	637264744	2754.0	22.251811973	0.877283069166	QIGJYVCQYDKYDW-WPMDEUETSA-N	1.0	WQZGKKKJIJFFOK-SVZMEOIVSA-N	direct	637264744	2950.0	30.6655462488	0.01	44.503623946	0.438641534583	2.01	0.197863326124
7271598	637264744	2754.0	22.251811973	0.877283069166	QIGJYVCQYDKYDW-WPMDEUETSA-N	1.0	WQZGKKKJIJFFOK-SVZMEOIVSA-N	direct	637264744	3536.0	30.6655462488	0.01	44.503623946	0.438641534583	2.01	0.197863326124
7271599	637264744	2754.0	22.251811973	0.877283069166	QIGJYVCQYDKYDW-WPMDEUETSA-N	1.0	WQZGKKKJIJFFOK-SVZMEOIVSA-N	direct	637264744	4197.0	30.6655462488	0.01	44.503623946	0.438641534583	2.01	0.197863326124
7271600	637264744	2754.0	22.251811973	0.877283069166	QIGJYVCQYDKYDW-WPMDEUETSA-N	1.0	WQZGKKKJIJFFOK-SVZMEOIVSA-N	direct	637264744	4708.0	30.6655462488	0.01	44.503623946	0.438641534583	2.01	0.197863326124
7271601	637264744	2754.0	22.251811973	0.877283069166	QIGJYVCQYDKYDW-WPMDEUETSA-N	1.0	WQZGKKKJIJFFOK-SVZMEOIVSA-N	direct	637264744	5039.0	30.6655462488	0.01	44.503623946	0.438641534583	2.01	0.197863326124
7271623	637264744	2754.0	22.251811973	0.877283069166	QIGJYVCQYDKYDW-WPMDEUETSA-N	1.0	WQZGKKKJIJFFOK-SVZMEOIVSA-N	direct	637264744	1157.0	30.1732774798	0.01	44.503623946	0.438641534583	2.01	0.197863326124
7271624	637264744	2754.0	22.251811973	0.877283069166	QIGJYVCQYDKYDW-WPMDEUETSA-N	1.0	WQZGKKKJIJFFOK-SVZMEOIVSA-N	direct	637264744	2964.0	30.1732774798	0.01	44.503623946	0.438641534583	2.01	0.197863326124
7271634	637264744	5746.0	22.251811973	0.877283069166	QIGJYVCQYDKYDW-WPMDEUETSA-N	1.0	WQZGKKKJIJFFOK-SVZMEOIVSA-N	direct	637264744	4116.0	31.507239611	0.01	44.503623946	0.438641534583	2.01	0.197863326124
7271635	637264744	5746.0	22.251811973	0.877283069166	QIGJYVCQYDKYDW-WPMDEUETSA-N	1.0	WQZGKKKJIJFFOK-SVZMEOIVSA-N	direct	637264744	1846.0	30.6655462488	0.01	44.503623946	0.438641534583	2.01	0.197863326124
7271636	637264744	5746.0	22.251811973	0.877283069166	QIGJYVCQYDKYDW-WPMDEUETSA-N	1.0	WQZGKKKJIJFFOK-SVZMEOIVSA-N	direct	637264744	2046.0	30.6655462488	0.01	44.503623946	0.438641534583	2.01	0.197863326124
7271637	637264744	5746.0	22.251811973	0.877283069166	QIGJYVCQYDKYDW-WPMDEUETSA-N	1.0	WQZGKKKJIJFFOK-SVZMEOIVSA-N	direct	637264744	2950.0	30.6655462488	0.01	44.503623946	0.438641534583	2.01	0.197863326124
7271638	637264744	5746.0	22.251811973	0.877283069166	QIGJYVCQYDKYDW-WPMDEUETSA-N	1.0	WQZGKKKJIJFFOK-SVZMEOIVSA-N	direct	637264744	3536.0	30.6655462488	0.01	44.503623946	0.438641534583	2.01	0.197863326124
7271639	637264744	5746.0	22.251811973	0.877283069166	QIGJYVCQYDKYDW-WPMDEUETSA-N	1.0	WQZGKKKJIJFFOK-SVZMEOIVSA-N	direct	637264744	4197.0	30.6655462488	0.01	44.503623946	0.438641534583	2.01	0.197863326124
7271640	637264744	5746.0	22.251811973	0.877283069166	QIGJYVCQYDKYDW-WPMDEUETSA-N	1.0	WQZGKKKJIJFFOK-SVZMEOIVSA-N	direct	637264744	4708.0	30.6655462488	0.01	44.503623946	0.438641534583	2.01	0.197863326124
7271641	637264744	5746.0	22.251811973	0.877283069166	QIGJYVCQYDKYDW-WPMDEUETSA-N	1.0	WQZGKKKJIJFFOK-SVZMEOIVSA-N	direct	637264744	5039.0	30.6655462488	0.01	44.503623946	0.438641534583	2.01	0.197863326124
7271663	637264744	5746.0	22.251811973	0.877283069166	QIGJYVCQYDKYDW-WPMDEUETSA-N	1.0	WQZGKKKJIJFFOK-SVZMEOIVSA-N	direct	637264744	1157.0	30.1732774798	0.01	44.503623946	0.438641534583	2.01	0.197863326124
7271664	637264744	5746.0	22.251811973	0.877283069166	QIGJYVCQYDKYDW-WPMDEUETSA-N	1.0	WQZGKKKJIJFFOK-SVZMEOIVSA-N	direct	637264744	2964.0	30.1732774798	0.01	44.503623946	0.438641534583	2.01	0.197863326124
25958062	637269718	10627.0	22.2276782933	0.877283069166	QIGJYVCQYDKYDW-WPMDEUETSA-N	1.0	FYGDTMLNYKFZSV-DZOUCCHMSA-N	direct	637269718	2192.0	200.0	0.01	44.4553565866	0.438641534583	2.01	0.197809655062
25958072	637269718	7344.0	22.2276782933	0.877283069166	QIGJYVCQYDKYDW-WPMDEUETSA-N	1.0	WQZGKKKJIJFFOK-GASJEMHNSA-N	direct	637269718	2192.0	200.0	0.01	44.4553565866	0.438641534583	2.01	0.197809655062
25958073	637269718	9486.0	22.2276782933	0.877283069166	QIGJYVCQYDKYDW-WPMDEUETSA-N	1.0	WQZGKKKJIJFFOK-GASJEMHNSA-N	direct	637269718	2192.0	200.0	0.01	44.4553565866	0.438641534583	2.01	0.197809655062
25958074	637269718	11310.0	22.2276782933	0.877283069166	QIGJYVCQYDKYDW-WPMDEUETSA-N	1.0	WQZGKKKJIJFFOK-GASJEMHNSA-N	direct	637269718	2192.0	200.0	0.01	44.4553565866	0.438641534583	2.01	0.197809655062
25958078	637269718	15435.0	22.2276782933	0.877283069166	QIGJYVCQYDKYDW-WPMDEUETSA-N	1.0	WQZGKKKJIJFFOK-GASJEMHNSA-N	direct	637269718	2192.0	200.0	0.01	44.4553565866	0.438641534583	2.01	0.197809655062
44507348	637269485	1530.0	21.6497519817	0.896939812675	QIGJYVCQYDKYDW-WPMDEUETSA-N	1.0	WQZGKKKJIJFFOK-DHVFOXMCSA-N	direct	637269485	2347.0	200.0	0.01	43.2995039633	0.448469906338	2.01	0.197602793452
25958094	637269718	13526.0	21.351639989	0.909294837224	QIGJYVCQYDKYDW-WPMDEUETSA-N	1.0	WQZGKKKJIJFFOK-GASJEMHNSA-N	direct	637269718	2192.0	200.0	0.01	42.703279978	0.454647418612	2.01	0.197593663735
10335238	637267548	2754.0	21.6216020991	0.896939812675	QIGJYVCQYDKYDW-WPMDEUETSA-N	1.0	WQZGKKKJIJFFOK-SVZMEOIVSA-N	direct	637267548	1011.0	51.6216020991	0.01	43.2432041981	0.448469906338	2.01	0.197538529324
10335239	637267548	2754.0	21.6216020991	0.896939812675	QIGJYVCQYDKYDW-WPMDEUETSA-N	1.0	WQZGKKKJIJFFOK-SVZMEOIVSA-N	direct	637267548	2823.0	51.6216020991	0.01	43.2432041981	0.448469906338	2.01	0.197538529324
10335240	637267548	2754.0	21.6216020991	0.896939812675	QIGJYVCQYDKYDW-WPMDEUETSA-N	1.0	WQZGKKKJIJFFOK-SVZMEOIVSA-N	direct	637267548	5197.0	51.6216020991	0.01	43.2432041981	0.448469906338	2.01	0.197538529324
10335241	637267548	2754.0	21.6216020991	0.896939812675	QIGJYVCQYDKYDW-WPMDEUETSA-N	1.0	WQZGKKKJIJFFOK-SVZMEOIVSA-N	direct	637267548	5501.0	51.6216020991	0.01	43.2432041981	0.448469906338	2.01	0.197538529324
10335246	637267548	2754.0	21.6216020991	0.896939812675	QIGJYVCQYDKYDW-WPMDEUETSA-N	1.0	WQZGKKKJIJFFOK-SVZMEOIVSA-N	direct	637267548	1846.0	48.6478174819	0.01	43.2432041981	0.448469906338	2.01	0.197538529324
10335247	637267548	2754.0	21.6216020991	0.896939812675	QIGJYVCQYDKYDW-WPMDEUETSA-N	1.0	WQZGKKKJIJFFOK-SVZMEOIVSA-N	direct	637267548	2046.0	48.6478174819	0.01	43.2432041981	0.448469906338	2.01	0.197538529324
10335248	637267548	2754.0	21.6216020991	0.896939812675	QIGJYVCQYDKYDW-WPMDEUETSA-N	1.0	WQZGKKKJIJFFOK-SVZMEOIVSA-N	direct	637267548	2950.0	48.6478174819	0.01	43.2432041981	0.448469906338	2.01	0.197538529324
10335249	637267548	2754.0	21.6216020991	0.896939812675	QIGJYVCQYDKYDW-WPMDEUETSA-N	1.0	WQZGKKKJIJFFOK-SVZMEOIVSA-N	direct	637267548	3536.0	48.6478174819	0.01	43.2432041981	0.448469906338	2.01	0.197538529324
10335250	637267548	2754.0	21.6216020991	0.896939812675	QIGJYVCQYDKYDW-WPMDEUETSA-N	1.0	WQZGKKKJIJFFOK-SVZMEOIVSA-N	direct	637267548	4197.0	48.6478174819	0.01	43.2432041981	0.448469906338	2.01	0.197538529324
10335251	637267548	2754.0	21.6216020991	0.896939812675	QIGJYVCQYDKYDW-WPMDEUETSA-N	1.0	WQZGKKKJIJFFOK-SVZMEOIVSA-N	direct	637267548	4708.0	48.6478174819	0.01	43.2432041981	0.448469906338	2.01	0.197538529324
10335252	637267548	2754.0	21.6216020991	0.896939812675	QIGJYVCQYDKYDW-WPMDEUETSA-N	1.0	WQZGKKKJIJFFOK-SVZMEOIVSA-N	direct	637267548	5039.0	48.6478174819	0.01	43.2432041981	0.448469906338	2.01	0.197538529324
10335291	637267548	5746.0	21.6216020991	0.896939812675	QIGJYVCQYDKYDW-WPMDEUETSA-N	1.0	WQZGKKKJIJFFOK-SVZMEOIVSA-N	direct	637267548	1011.0	51.6216020991	0.01	43.2432041981	0.448469906338	2.01	0.197538529324
10335292	637267548	5746.0	21.6216020991	0.896939812675	QIGJYVCQYDKYDW-WPMDEUETSA-N	1.0	WQZGKKKJIJFFOK-SVZMEOIVSA-N	direct	637267548	2823.0	51.6216020991	0.01	43.2432041981	0.448469906338	2.01	0.197538529324
10335293	637267548	5746.0	21.6216020991	0.896939812675	QIGJYVCQYDKYDW-WPMDEUETSA-N	1.0	WQZGKKKJIJFFOK-SVZMEOIVSA-N	direct	637267548	5197.0	51.6216020991	0.01	43.2432041981	0.448469906338	2.01	0.197538529324
10335294	637267548	5746.0	21.6216020991	0.896939812675	QIGJYVCQYDKYDW-WPMDEUETSA-N	1.0	WQZGKKKJIJFFOK-SVZMEOIVSA-N	direct	637267548	5501.0	51.6216020991	0.01	43.2432041981	0.448469906338	2.01	0.197538529324
10335299	637267548	5746.0	21.6216020991	0.896939812675	QIGJYVCQYDKYDW-WPMDEUETSA-N	1.0	WQZGKKKJIJFFOK-SVZMEOIVSA-N	direct	637267548	1846.0	48.6478174819	0.01	43.2432041981	0.448469906338	2.01	0.197538529324
10335300	637267548	5746.0	21.6216020991	0.896939812675	QIGJYVCQYDKYDW-WPMDEUETSA-N	1.0	WQZGKKKJIJFFOK-SVZMEOIVSA-N	direct	637267548	2046.0	48.6478174819	0.01	43.2432041981	0.448469906338	2.01	0.197538529324
10335301	637267548	5746.0	21.6216020991	0.896939812675	QIGJYVCQYDKYDW-WPMDEUETSA-N	1.0	WQZGKKKJIJFFOK-SVZMEOIVSA-N	direct	637267548	2950.0	48.6478174819	0.01	43.2432041981	0.448469906338	2.01	0.197538529324
10335302	637267548	5746.0	21.6216020991	0.896939812675	QIGJYVCQYDKYDW-WPMDEUETSA-N	1.0	WQZGKKKJIJFFOK-SVZMEOIVSA-N	direct	637267548	3536.0	48.6478174819	0.01	43.2432041981	0.448469906338	2.01	0.197538529324
10335303	637267548	5746.0	21.6216020991	0.896939812675	QIGJYVCQYDKYDW-WPMDEUETSA-N	1.0	WQZGKKKJIJFFOK-SVZMEOIVSA-N	direct	637267548	4197.0	48.6478174819	0.01	43.2432041981	0.448469906338	2.01	0.197538529324
10335304	637267548	5746.0	21.6216020991	0.896939812675	QIGJYVCQYDKYDW-WPMDEUETSA-N	1.0	WQZGKKKJIJFFOK-SVZMEOIVSA-N	direct	637267548	4708.0	48.6478174819	0.01	43.2432041981	0.448469906338	2.01	0.197538529324
10335305	637267548	5746.0	21.6216020991	0.896939812675	QIGJYVCQYDKYDW-WPMDEUETSA-N	1.0	WQZGKKKJIJFFOK-SVZMEOIVSA-N	direct	637267548	5039.0	48.6478174819	0.01	43.2432041981	0.448469906338	2.01	0.197538529324
7271834	637264744	2754.0	22.251811973	0.86910239498	QIGJYVCQYDKYDW-WPMDEUETSA-N	1.0	WQZGKKKJIJFFOK-SVZMEOIVSA-N	direct	637264744	4116.0	31.507239611	0.01	44.503623946	0.43455119749	2.01	0.197400434872
7271835	637264744	2754.0	22.251811973	0.86910239498	QIGJYVCQYDKYDW-WPMDEUETSA-N	1.0	WQZGKKKJIJFFOK-SVZMEOIVSA-N	direct	637264744	1846.0	30.6655462488	0.01	44.503623946	0.43455119749	2.01	0.197400434872
7271836	637264744	2754.0	22.251811973	0.86910239498	QIGJYVCQYDKYDW-WPMDEUETSA-N	1.0	WQZGKKKJIJFFOK-SVZMEOIVSA-N	direct	637264744	2046.0	30.6655462488	0.01	44.503623946	0.43455119749	2.01	0.197400434872
7271837	637264744	2754.0	22.251811973	0.86910239498	QIGJYVCQYDKYDW-WPMDEUETSA-N	1.0	WQZGKKKJIJFFOK-SVZMEOIVSA-N	direct	637264744	2950.0	30.6655462488	0.01	44.503623946	0.43455119749	2.01	0.197400434872
7271838	637264744	2754.0	22.251811973	0.86910239498	QIGJYVCQYDKYDW-WPMDEUETSA-N	1.0	WQZGKKKJIJFFOK-SVZMEOIVSA-N	direct	637264744	3536.0	30.6655462488	0.01	44.503623946	0.43455119749	2.01	0.197400434872
7271839	637264744	2754.0	22.251811973	0.86910239498	QIGJYVCQYDKYDW-WPMDEUETSA-N	1.0	WQZGKKKJIJFFOK-SVZMEOIVSA-N	direct	637264744	4197.0	30.6655462488	0.01	44.503623946	0.43455119749	2.01	0.197400434872
7271840	637264744	2754.0	22.251811973	0.86910239498	QIGJYVCQYDKYDW-WPMDEUETSA-N	1.0	WQZGKKKJIJFFOK-SVZMEOIVSA-N	direct	637264744	4708.0	30.6655462488	0.01	44.503623946	0.43455119749	2.01	0.197400434872
7271841	637264744	2754.0	22.251811973	0.86910239498	QIGJYVCQYDKYDW-WPMDEUETSA-N	1.0	WQZGKKKJIJFFOK-SVZMEOIVSA-N	direct	637264744	5039.0	30.6655462488	0.01	44.503623946	0.43455119749	2.01	0.197400434872
7271863	637264744	2754.0	22.251811973	0.86910239498	QIGJYVCQYDKYDW-WPMDEUETSA-N	1.0	WQZGKKKJIJFFOK-SVZMEOIVSA-N	direct	637264744	1157.0	30.1732774798	0.01	44.503623946	0.43455119749	2.01	0.197400434872
7271864	637264744	2754.0	22.251811973	0.86910239498	QIGJYVCQYDKYDW-WPMDEUETSA-N	1.0	WQZGKKKJIJFFOK-SVZMEOIVSA-N	direct	637264744	2964.0	30.1732774798	0.01	44.503623946	0.43455119749	2.01	0.197400434872
7271874	637264744	5746.0	22.251811973	0.86910239498	QIGJYVCQYDKYDW-WPMDEUETSA-N	1.0	WQZGKKKJIJFFOK-SVZMEOIVSA-N	direct	637264744	4116.0	31.507239611	0.01	44.503623946	0.43455119749	2.01	0.197400434872
7271875	637264744	5746.0	22.251811973	0.86910239498	QIGJYVCQYDKYDW-WPMDEUETSA-N	1.0	WQZGKKKJIJFFOK-SVZMEOIVSA-N	direct	637264744	1846.0	30.6655462488	0.01	44.503623946	0.43455119749	2.01	0.197400434872
7271876	637264744	5746.0	22.251811973	0.86910239498	QIGJYVCQYDKYDW-WPMDEUETSA-N	1.0	WQZGKKKJIJFFOK-SVZMEOIVSA-N	direct	637264744	2046.0	30.6655462488	0.01	44.503623946	0.43455119749	2.01	0.197400434872
7271877	637264744	5746.0	22.251811973	0.86910239498	QIGJYVCQYDKYDW-WPMDEUETSA-N	1.0	WQZGKKKJIJFFOK-SVZMEOIVSA-N	direct	637264744	2950.0	30.6655462488	0.01	44.503623946	0.43455119749	2.01	0.197400434872
7271878	637264744	5746.0	22.251811973	0.86910239498	QIGJYVCQYDKYDW-WPMDEUETSA-N	1.0	WQZGKKKJIJFFOK-SVZMEOIVSA-N	direct	637264744	3536.0	30.6655462488	0.01	44.503623946	0.43455119749	2.01	0.197400434872
7271879	637264744	5746.0	22.251811973	0.86910239498	QIGJYVCQYDKYDW-WPMDEUETSA-N	1.0	WQZGKKKJIJFFOK-SVZMEOIVSA-N	direct	637264744	4197.0	30.6655462488	0.01	44.503623946	0.43455119749	2.01	0.197400434872
7271880	637264744	5746.0	22.251811973	0.86910239498	QIGJYVCQYDKYDW-WPMDEUETSA-N	1.0	WQZGKKKJIJFFOK-SVZMEOIVSA-N	direct	637264744	4708.0	30.6655462488	0.01	44.503623946	0.43455119749	2.01	0.197400434872
7271881	637264744	5746.0	22.251811973	0.86910239498	QIGJYVCQYDKYDW-WPMDEUETSA-N	1.0	WQZGKKKJIJFFOK-SVZMEOIVSA-N	direct	637264744	5039.0	30.6655462488	0.01	44.503623946	0.43455119749	2.01	0.197400434872
7271903	637264744	5746.0	22.251811973	0.86910239498	QIGJYVCQYDKYDW-WPMDEUETSA-N	1.0	WQZGKKKJIJFFOK-SVZMEOIVSA-N	direct	637264744	1157.0	30.1732774798	0.01	44.503623946	0.43455119749	2.01	0.197400434872
7271904	637264744	5746.0	22.251811973	0.86910239498	QIGJYVCQYDKYDW-WPMDEUETSA-N	1.0	WQZGKKKJIJFFOK-SVZMEOIVSA-N	direct	637264744	2964.0	30.1732774798	0.01	44.503623946	0.43455119749	2.01	0.197400434872
25958096	637269718	10627.0	22.2276782933	0.86910239498	QIGJYVCQYDKYDW-WPMDEUETSA-N	1.0	FYGDTMLNYKFZSV-DZOUCCHMSA-N	direct	637269718	2192.0	200.0	0.01	44.4553565866	0.43455119749	2.01	0.197346889371
25958106	637269718	7344.0	22.2276782933	0.86910239498	QIGJYVCQYDKYDW-WPMDEUETSA-N	1.0	WQZGKKKJIJFFOK-GASJEMHNSA-N	direct	637269718	2192.0	200.0	0.01	44.4553565866	0.43455119749	2.01	0.197346889371
25958107	637269718	9486.0	22.2276782933	0.86910239498	QIGJYVCQYDKYDW-WPMDEUETSA-N	1.0	WQZGKKKJIJFFOK-GASJEMHNSA-N	direct	637269718	2192.0	200.0	0.01	44.4553565866	0.43455119749	2.01	0.197346889371
25958108	637269718	11310.0	22.2276782933	0.86910239498	QIGJYVCQYDKYDW-WPMDEUETSA-N	1.0	WQZGKKKJIJFFOK-GASJEMHNSA-N	direct	637269718	2192.0	200.0	0.01	44.4553565866	0.43455119749	2.01	0.197346889371
25958112	637269718	15435.0	22.2276782933	0.86910239498	QIGJYVCQYDKYDW-WPMDEUETSA-N	1.0	WQZGKKKJIJFFOK-GASJEMHNSA-N	direct	637269718	2192.0	200.0	0.01	44.4553565866	0.43455119749	2.01	0.197346889371
46027326	637271605	13526.0	21.488116639	0.896939812675	QIGJYVCQYDKYDW-WPMDEUETSA-N	1.0	WQZGKKKJIJFFOK-GASJEMHNSA-N	direct	637271605	2192.0	200.0	0.01	42.976233278	0.448469906338	2.01	0.197232934612
25958060	637269718	13526.0	21.351639989	0.896939812675	QIGJYVCQYDKYDW-WPMDEUETSA-N	1.0	WQZGKKKJIJFFOK-GASJEMHNSA-N	direct	637269718	2192.0	200.0	0.01	42.703279978	0.448469906338	2.01	0.196919016462
10777258	637271101	2754.0	23.1469104701	0.825769456706	QIGJYVCQYDKYDW-WPMDEUETSA-N	1.0	WQZGKKKJIJFFOK-SVZMEOIVSA-N	direct	637271101	1011.0	47.3565473235	0.01	46.2938209403	0.412884728353	2.01	0.196823515617
10777259	637271101	2754.0	23.1469104701	0.825769456706	QIGJYVCQYDKYDW-WPMDEUETSA-N	1.0	WQZGKKKJIJFFOK-SVZMEOIVSA-N	direct	637271101	2823.0	47.3565473235	0.01	46.2938209403	0.412884728353	2.01	0.196823515617
10777260	637271101	2754.0	23.1469104701	0.825769456706	QIGJYVCQYDKYDW-WPMDEUETSA-N	1.0	WQZGKKKJIJFFOK-SVZMEOIVSA-N	direct	637271101	5197.0	47.3565473235	0.01	46.2938209403	0.412884728353	2.01	0.196823515617
10777261	637271101	2754.0	23.1469104701	0.825769456706	QIGJYVCQYDKYDW-WPMDEUETSA-N	1.0	WQZGKKKJIJFFOK-SVZMEOIVSA-N	direct	637271101	5501.0	47.3565473235	0.01	46.2938209403	0.412884728353	2.01	0.196823515617
10777266	637271101	2754.0	23.1469104701	0.825769456706	QIGJYVCQYDKYDW-WPMDEUETSA-N	1.0	WQZGKKKJIJFFOK-SVZMEOIVSA-N	direct	637271101	1846.0	44.8538719643	0.01	46.2938209403	0.412884728353	2.01	0.196823515617
10777267	637271101	2754.0	23.1469104701	0.825769456706	QIGJYVCQYDKYDW-WPMDEUETSA-N	1.0	WQZGKKKJIJFFOK-SVZMEOIVSA-N	direct	637271101	2046.0	44.8538719643	0.01	46.2938209403	0.412884728353	2.01	0.196823515617
10777268	637271101	2754.0	23.1469104701	0.825769456706	QIGJYVCQYDKYDW-WPMDEUETSA-N	1.0	WQZGKKKJIJFFOK-SVZMEOIVSA-N	direct	637271101	3536.0	44.8538719643	0.01	46.2938209403	0.412884728353	2.01	0.196823515617
10777269	637271101	2754.0	23.1469104701	0.825769456706	QIGJYVCQYDKYDW-WPMDEUETSA-N	1.0	WQZGKKKJIJFFOK-SVZMEOIVSA-N	direct	637271101	4708.0	44.8538719643	0.01	46.2938209403	0.412884728353	2.01	0.196823515617
10777270	637271101	2754.0	23.1469104701	0.825769456706	QIGJYVCQYDKYDW-WPMDEUETSA-N	1.0	WQZGKKKJIJFFOK-SVZMEOIVSA-N	direct	637271101	5039.0	44.8538719643	0.01	46.2938209403	0.412884728353	2.01	0.196823515617
10777273	637271101	2754.0	23.1469104701	0.825769456706	QIGJYVCQYDKYDW-WPMDEUETSA-N	1.0	WQZGKKKJIJFFOK-SVZMEOIVSA-N	direct	637271101	2950.0	42.9913998282	0.01	46.2938209403	0.412884728353	2.01	0.196823515617
10777275	637271101	2754.0	23.1469104701	0.825769456706	QIGJYVCQYDKYDW-WPMDEUETSA-N	1.0	WQZGKKKJIJFFOK-SVZMEOIVSA-N	direct	637271101	4197.0	42.9913998282	0.01	46.2938209403	0.412884728353	2.01	0.196823515617
10777311	637271101	5746.0	23.1469104701	0.825769456706	QIGJYVCQYDKYDW-WPMDEUETSA-N	1.0	WQZGKKKJIJFFOK-SVZMEOIVSA-N	direct	637271101	1011.0	47.3565473235	0.01	46.2938209403	0.412884728353	2.01	0.196823515617
10777312	637271101	5746.0	23.1469104701	0.825769456706	QIGJYVCQYDKYDW-WPMDEUETSA-N	1.0	WQZGKKKJIJFFOK-SVZMEOIVSA-N	direct	637271101	2823.0	47.3565473235	0.01	46.2938209403	0.412884728353	2.01	0.196823515617
10777313	637271101	5746.0	23.1469104701	0.825769456706	QIGJYVCQYDKYDW-WPMDEUETSA-N	1.0	WQZGKKKJIJFFOK-SVZMEOIVSA-N	direct	637271101	5197.0	47.3565473235	0.01	46.2938209403	0.412884728353	2.01	0.196823515617
10777314	637271101	5746.0	23.1469104701	0.825769456706	QIGJYVCQYDKYDW-WPMDEUETSA-N	1.0	WQZGKKKJIJFFOK-SVZMEOIVSA-N	direct	637271101	5501.0	47.3565473235	0.01	46.2938209403	0.412884728353	2.01	0.196823515617
10777319	637271101	5746.0	23.1469104701	0.825769456706	QIGJYVCQYDKYDW-WPMDEUETSA-N	1.0	WQZGKKKJIJFFOK-SVZMEOIVSA-N	direct	637271101	1846.0	44.8538719643	0.01	46.2938209403	0.412884728353	2.01	0.196823515617
10777320	637271101	5746.0	23.1469104701	0.825769456706	QIGJYVCQYDKYDW-WPMDEUETSA-N	1.0	WQZGKKKJIJFFOK-SVZMEOIVSA-N	direct	637271101	2046.0	44.8538719643	0.01	46.2938209403	0.412884728353	2.01	0.196823515617
10777321	637271101	5746.0	23.1469104701	0.825769456706	QIGJYVCQYDKYDW-WPMDEUETSA-N	1.0	WQZGKKKJIJFFOK-SVZMEOIVSA-N	direct	637271101	3536.0	44.8538719643	0.01	46.2938209403	0.412884728353	2.01	0.196823515617
10777322	637271101	5746.0	23.1469104701	0.825769456706	QIGJYVCQYDKYDW-WPMDEUETSA-N	1.0	WQZGKKKJIJFFOK-SVZMEOIVSA-N	direct	637271101	4708.0	44.8538719643	0.01	46.2938209403	0.412884728353	2.01	0.196823515617
10777323	637271101	5746.0	23.1469104701	0.825769456706	QIGJYVCQYDKYDW-WPMDEUETSA-N	1.0	WQZGKKKJIJFFOK-SVZMEOIVSA-N	direct	637271101	5039.0	44.8538719643	0.01	46.2938209403	0.412884728353	2.01	0.196823515617
10777326	637271101	5746.0	23.1469104701	0.825769456706	QIGJYVCQYDKYDW-WPMDEUETSA-N	1.0	WQZGKKKJIJFFOK-SVZMEOIVSA-N	direct	637271101	2950.0	42.9913998282	0.01	46.2938209403	0.412884728353	2.01	0.196823515617
10777328	637271101	5746.0	23.1469104701	0.825769456706	QIGJYVCQYDKYDW-WPMDEUETSA-N	1.0	WQZGKKKJIJFFOK-SVZMEOIVSA-N	direct	637271101	4197.0	42.9913998282	0.01	46.2938209403	0.412884728353	2.01	0.196823515617
46821749	637266460	13526.0	20.9746941347	0.909294837224	QIGJYVCQYDKYDW-WPMDEUETSA-N	1.0	WQZGKKKJIJFFOK-GASJEMHNSA-N	direct	637266460	15068.0	200.0	0.01	41.9493882695	0.454647418612	2.01	0.196715741145
44507349	637269485	1530.0	21.6497519817	0.877283069166	QIGJYVCQYDKYDW-WPMDEUETSA-N	1.0	WQZGKKKJIJFFOK-DHVFOXMCSA-N	direct	637269485	2347.0	200.0	0.01	43.2995039633	0.438641534583	2.01	0.19651114737
10335344	637267548	2754.0	21.6216020991	0.877283069166	QIGJYVCQYDKYDW-WPMDEUETSA-N	1.0	WQZGKKKJIJFFOK-SVZMEOIVSA-N	direct	637267548	1011.0	51.6216020991	0.01	43.2432041981	0.438641534583	2.01	0.196447238266
10335345	637267548	2754.0	21.6216020991	0.877283069166	QIGJYVCQYDKYDW-WPMDEUETSA-N	1.0	WQZGKKKJIJFFOK-SVZMEOIVSA-N	direct	637267548	2823.0	51.6216020991	0.01	43.2432041981	0.438641534583	2.01	0.196447238266
10335346	637267548	2754.0	21.6216020991	0.877283069166	QIGJYVCQYDKYDW-WPMDEUETSA-N	1.0	WQZGKKKJIJFFOK-SVZMEOIVSA-N	direct	637267548	5197.0	51.6216020991	0.01	43.2432041981	0.438641534583	2.01	0.196447238266
10335347	637267548	2754.0	21.6216020991	0.877283069166	QIGJYVCQYDKYDW-WPMDEUETSA-N	1.0	WQZGKKKJIJFFOK-SVZMEOIVSA-N	direct	637267548	5501.0	51.6216020991	0.01	43.2432041981	0.438641534583	2.01	0.196447238266
10335352	637267548	2754.0	21.6216020991	0.877283069166	QIGJYVCQYDKYDW-WPMDEUETSA-N	1.0	WQZGKKKJIJFFOK-SVZMEOIVSA-N	direct	637267548	1846.0	48.6478174819	0.01	43.2432041981	0.438641534583	2.01	0.196447238266
10335353	637267548	2754.0	21.6216020991	0.877283069166	QIGJYVCQYDKYDW-WPMDEUETSA-N	1.0	WQZGKKKJIJFFOK-SVZMEOIVSA-N	direct	637267548	2046.0	48.6478174819	0.01	43.2432041981	0.438641534583	2.01	0.196447238266
10335354	637267548	2754.0	21.6216020991	0.877283069166	QIGJYVCQYDKYDW-WPMDEUETSA-N	1.0	WQZGKKKJIJFFOK-SVZMEOIVSA-N	direct	637267548	2950.0	48.6478174819	0.01	43.2432041981	0.438641534583	2.01	0.196447238266
10335355	637267548	2754.0	21.6216020991	0.877283069166	QIGJYVCQYDKYDW-WPMDEUETSA-N	1.0	WQZGKKKJIJFFOK-SVZMEOIVSA-N	direct	637267548	3536.0	48.6478174819	0.01	43.2432041981	0.438641534583	2.01	0.196447238266
10335356	637267548	2754.0	21.6216020991	0.877283069166	QIGJYVCQYDKYDW-WPMDEUETSA-N	1.0	WQZGKKKJIJFFOK-SVZMEOIVSA-N	direct	637267548	4197.0	48.6478174819	0.01	43.2432041981	0.438641534583	2.01	0.196447238266
10335357	637267548	2754.0	21.6216020991	0.877283069166	QIGJYVCQYDKYDW-WPMDEUETSA-N	1.0	WQZGKKKJIJFFOK-SVZMEOIVSA-N	direct	637267548	4708.0	48.6478174819	0.01	43.2432041981	0.438641534583	2.01	0.196447238266
10335358	637267548	2754.0	21.6216020991	0.877283069166	QIGJYVCQYDKYDW-WPMDEUETSA-N	1.0	WQZGKKKJIJFFOK-SVZMEOIVSA-N	direct	637267548	5039.0	48.6478174819	0.01	43.2432041981	0.438641534583	2.01	0.196447238266
10335397	637267548	5746.0	21.6216020991	0.877283069166	QIGJYVCQYDKYDW-WPMDEUETSA-N	1.0	WQZGKKKJIJFFOK-SVZMEOIVSA-N	direct	637267548	1011.0	51.6216020991	0.01	43.2432041981	0.438641534583	2.01	0.196447238266
10335398	637267548	5746.0	21.6216020991	0.877283069166	QIGJYVCQYDKYDW-WPMDEUETSA-N	1.0	WQZGKKKJIJFFOK-SVZMEOIVSA-N	direct	637267548	2823.0	51.6216020991	0.01	43.2432041981	0.438641534583	2.01	0.196447238266
10335399	637267548	5746.0	21.6216020991	0.877283069166	QIGJYVCQYDKYDW-WPMDEUETSA-N	1.0	WQZGKKKJIJFFOK-SVZMEOIVSA-N	direct	637267548	5197.0	51.6216020991	0.01	43.2432041981	0.438641534583	2.01	0.196447238266
10335400	637267548	5746.0	21.6216020991	0.877283069166	QIGJYVCQYDKYDW-WPMDEUETSA-N	1.0	WQZGKKKJIJFFOK-SVZMEOIVSA-N	direct	637267548	5501.0	51.6216020991	0.01	43.2432041981	0.438641534583	2.01	0.196447238266
10335405	637267548	5746.0	21.6216020991	0.877283069166	QIGJYVCQYDKYDW-WPMDEUETSA-N	1.0	WQZGKKKJIJFFOK-SVZMEOIVSA-N	direct	637267548	1846.0	48.6478174819	0.01	43.2432041981	0.438641534583	2.01	0.196447238266
10335406	637267548	5746.0	21.6216020991	0.877283069166	QIGJYVCQYDKYDW-WPMDEUETSA-N	1.0	WQZGKKKJIJFFOK-SVZMEOIVSA-N	direct	637267548	2046.0	48.6478174819	0.01	43.2432041981	0.438641534583	2.01	0.196447238266
10335407	637267548	5746.0	21.6216020991	0.877283069166	QIGJYVCQYDKYDW-WPMDEUETSA-N	1.0	WQZGKKKJIJFFOK-SVZMEOIVSA-N	direct	637267548	2950.0	48.6478174819	0.01	43.2432041981	0.438641534583	2.01	0.196447238266
10335408	637267548	5746.0	21.6216020991	0.877283069166	QIGJYVCQYDKYDW-WPMDEUETSA-N	1.0	WQZGKKKJIJFFOK-SVZMEOIVSA-N	direct	637267548	3536.0	48.6478174819	0.01	43.2432041981	0.438641534583	2.01	0.196447238266
10335409	637267548	5746.0	21.6216020991	0.877283069166	QIGJYVCQYDKYDW-WPMDEUETSA-N	1.0	WQZGKKKJIJFFOK-SVZMEOIVSA-N	direct	637267548	4197.0	48.6478174819	0.01	43.2432041981	0.438641534583	2.01	0.196447238266
10335410	637267548	5746.0	21.6216020991	0.877283069166	QIGJYVCQYDKYDW-WPMDEUETSA-N	1.0	WQZGKKKJIJFFOK-SVZMEOIVSA-N	direct	637267548	4708.0	48.6478174819	0.01	43.2432041981	0.438641534583	2.01	0.196447238266
10335411	637267548	5746.0	21.6216020991	0.877283069166	QIGJYVCQYDKYDW-WPMDEUETSA-N	1.0	WQZGKKKJIJFFOK-SVZMEOIVSA-N	direct	637267548	5039.0	48.6478174819	0.01	43.2432041981	0.438641534583	2.01	0.196447238266
27598364	637268210	5669.0	22.9065783148	0.825769456706	QIGJYVCQYDKYDW-WPMDEUETSA-N	1.0	LKDRXBCSQODPBY-AMVSKUEXSA-N	direct	637268210	6925.0	31.6882461389	0.01	45.8131566297	0.412884728353	2.01	0.196310614318
27598365	637268210	5669.0	22.9065783148	0.825769456706	QIGJYVCQYDKYDW-WPMDEUETSA-N	1.0	LKDRXBCSQODPBY-AMVSKUEXSA-N	direct	637268210	7307.0	31.6882461389	0.01	45.8131566297	0.412884728353	2.01	0.196310614318
10987723	637264292	8714.0	22.8827287043	0.825769456706	QIGJYVCQYDKYDW-WPMDEUETSA-N	1.0	WQZGKKKJIJFFOK-GASJEMHNSA-N	direct	637264292	3314.0	37.2588484011	0.01	45.7654574087	0.412884728353	2.01	0.196259496243
10987724	637264292	8714.0	22.8827287043	0.825769456706	QIGJYVCQYDKYDW-WPMDEUETSA-N	1.0	WQZGKKKJIJFFOK-GASJEMHNSA-N	direct	637264292	5427.0	37.2588484011	0.01	45.7654574087	0.412884728353	2.01	0.196259496243
10987727	637264292	11217.0	22.8827287043	0.825769456706	QIGJYVCQYDKYDW-WPMDEUETSA-N	1.0	WQZGKKKJIJFFOK-GASJEMHNSA-N	direct	637264292	3314.0	37.2588484011	0.01	45.7654574087	0.412884728353	2.01	0.196259496243
10987728	637264292	11217.0	22.8827287043	0.825769456706	QIGJYVCQYDKYDW-WPMDEUETSA-N	1.0	WQZGKKKJIJFFOK-GASJEMHNSA-N	direct	637264292	5427.0	37.2588484011	0.01	45.7654574087	0.412884728353	2.01	0.196259496243
10987731	637264292	6631.0	22.8827287043	0.825769456706	QIGJYVCQYDKYDW-WPMDEUETSA-N	1.0	WQZGKKKJIJFFOK-VFUOTHLCSA-N	direct	637264292	3314.0	37.2588484011	0.01	45.7654574087	0.412884728353	2.01	0.196259496243
10987732	637264292	6631.0	22.8827287043	0.825769456706	QIGJYVCQYDKYDW-WPMDEUETSA-N	1.0	WQZGKKKJIJFFOK-VFUOTHLCSA-N	direct	637264292	5427.0	37.2588484011	0.01	45.7654574087	0.412884728353	2.01	0.196259496243
46027339	637271605	13526.0	21.488116639	0.877283069166	QIGJYVCQYDKYDW-WPMDEUETSA-N	1.0	WQZGKKKJIJFFOK-GASJEMHNSA-N	direct	637271605	2192.0	200.0	0.01	42.976233278	0.438641534583	2.01	0.196143331795
44507351	637269485	1530.0	21.6497519817	0.86910239498	QIGJYVCQYDKYDW-WPMDEUETSA-N	1.0	WQZGKKKJIJFFOK-DHVFOXMCSA-N	direct	637269485	2347.0	200.0	0.01	43.2995039633	0.43455119749	2.01	0.196051419471
46821745	637266460	13526.0	20.9746941347	0.896939812675	QIGJYVCQYDKYDW-WPMDEUETSA-N	1.0	WQZGKKKJIJFFOK-GASJEMHNSA-N	direct	637266460	15068.0	200.0	0.01	41.9493882695	0.448469906338	2.01	0.196044091378
10335556	637267548	2754.0	21.6216020991	0.86910239498	QIGJYVCQYDKYDW-WPMDEUETSA-N	1.0	WQZGKKKJIJFFOK-SVZMEOIVSA-N	direct	637267548	1011.0	51.6216020991	0.01	43.2432041981	0.43455119749	2.01	0.195987659879
10335557	637267548	2754.0	21.6216020991	0.86910239498	QIGJYVCQYDKYDW-WPMDEUETSA-N	1.0	WQZGKKKJIJFFOK-SVZMEOIVSA-N	direct	637267548	2823.0	51.6216020991	0.01	43.2432041981	0.43455119749	2.01	0.195987659879
10335558	637267548	2754.0	21.6216020991	0.86910239498	QIGJYVCQYDKYDW-WPMDEUETSA-N	1.0	WQZGKKKJIJFFOK-SVZMEOIVSA-N	direct	637267548	5197.0	51.6216020991	0.01	43.2432041981	0.43455119749	2.01	0.195987659879
10335559	637267548	2754.0	21.6216020991	0.86910239498	QIGJYVCQYDKYDW-WPMDEUETSA-N	1.0	WQZGKKKJIJFFOK-SVZMEOIVSA-N	direct	637267548	5501.0	51.6216020991	0.01	43.2432041981	0.43455119749	2.01	0.195987659879
10335564	637267548	2754.0	21.6216020991	0.86910239498	QIGJYVCQYDKYDW-WPMDEUETSA-N	1.0	WQZGKKKJIJFFOK-SVZMEOIVSA-N	direct	637267548	1846.0	48.6478174819	0.01	43.2432041981	0.43455119749	2.01	0.195987659879
10335565	637267548	2754.0	21.6216020991	0.86910239498	QIGJYVCQYDKYDW-WPMDEUETSA-N	1.0	WQZGKKKJIJFFOK-SVZMEOIVSA-N	direct	637267548	2046.0	48.6478174819	0.01	43.2432041981	0.43455119749	2.01	0.195987659879
10335566	637267548	2754.0	21.6216020991	0.86910239498	QIGJYVCQYDKYDW-WPMDEUETSA-N	1.0	WQZGKKKJIJFFOK-SVZMEOIVSA-N	direct	637267548	2950.0	48.6478174819	0.01	43.2432041981	0.43455119749	2.01	0.195987659879
10335567	637267548	2754.0	21.6216020991	0.86910239498	QIGJYVCQYDKYDW-WPMDEUETSA-N	1.0	WQZGKKKJIJFFOK-SVZMEOIVSA-N	direct	637267548	3536.0	48.6478174819	0.01	43.2432041981	0.43455119749	2.01	0.195987659879
10335568	637267548	2754.0	21.6216020991	0.86910239498	QIGJYVCQYDKYDW-WPMDEUETSA-N	1.0	WQZGKKKJIJFFOK-SVZMEOIVSA-N	direct	637267548	4197.0	48.6478174819	0.01	43.2432041981	0.43455119749	2.01	0.195987659879
10335569	637267548	2754.0	21.6216020991	0.86910239498	QIGJYVCQYDKYDW-WPMDEUETSA-N	1.0	WQZGKKKJIJFFOK-SVZMEOIVSA-N	direct	637267548	4708.0	48.6478174819	0.01	43.2432041981	0.43455119749	2.01	0.195987659879
10335570	637267548	2754.0	21.6216020991	0.86910239498	QIGJYVCQYDKYDW-WPMDEUETSA-N	1.0	WQZGKKKJIJFFOK-SVZMEOIVSA-N	direct	637267548	5039.0	48.6478174819	0.01	43.2432041981	0.43455119749	2.01	0.195987659879
10335609	637267548	5746.0	21.6216020991	0.86910239498	QIGJYVCQYDKYDW-WPMDEUETSA-N	1.0	WQZGKKKJIJFFOK-SVZMEOIVSA-N	direct	637267548	1011.0	51.6216020991	0.01	43.2432041981	0.43455119749	2.01	0.195987659879
10335610	637267548	5746.0	21.6216020991	0.86910239498	QIGJYVCQYDKYDW-WPMDEUETSA-N	1.0	WQZGKKKJIJFFOK-SVZMEOIVSA-N	direct	637267548	2823.0	51.6216020991	0.01	43.2432041981	0.43455119749	2.01	0.195987659879
10335611	637267548	5746.0	21.6216020991	0.86910239498	QIGJYVCQYDKYDW-WPMDEUETSA-N	1.0	WQZGKKKJIJFFOK-SVZMEOIVSA-N	direct	637267548	5197.0	51.6216020991	0.01	43.2432041981	0.43455119749	2.01	0.195987659879
10335612	637267548	5746.0	21.6216020991	0.86910239498	QIGJYVCQYDKYDW-WPMDEUETSA-N	1.0	WQZGKKKJIJFFOK-SVZMEOIVSA-N	direct	637267548	5501.0	51.6216020991	0.01	43.2432041981	0.43455119749	2.01	0.195987659879
10335617	637267548	5746.0	21.6216020991	0.86910239498	QIGJYVCQYDKYDW-WPMDEUETSA-N	1.0	WQZGKKKJIJFFOK-SVZMEOIVSA-N	direct	637267548	1846.0	48.6478174819	0.01	43.2432041981	0.43455119749	2.01	0.195987659879
10335618	637267548	5746.0	21.6216020991	0.86910239498	QIGJYVCQYDKYDW-WPMDEUETSA-N	1.0	WQZGKKKJIJFFOK-SVZMEOIVSA-N	direct	637267548	2046.0	48.6478174819	0.01	43.2432041981	0.43455119749	2.01	0.195987659879
10335619	637267548	5746.0	21.6216020991	0.86910239498	QIGJYVCQYDKYDW-WPMDEUETSA-N	1.0	WQZGKKKJIJFFOK-SVZMEOIVSA-N	direct	637267548	2950.0	48.6478174819	0.01	43.2432041981	0.43455119749	2.01	0.195987659879
10335620	637267548	5746.0	21.6216020991	0.86910239498	QIGJYVCQYDKYDW-WPMDEUETSA-N	1.0	WQZGKKKJIJFFOK-SVZMEOIVSA-N	direct	637267548	3536.0	48.6478174819	0.01	43.2432041981	0.43455119749	2.01	0.195987659879
10335621	637267548	5746.0	21.6216020991	0.86910239498	QIGJYVCQYDKYDW-WPMDEUETSA-N	1.0	WQZGKKKJIJFFOK-SVZMEOIVSA-N	direct	637267548	4197.0	48.6478174819	0.01	43.2432041981	0.43455119749	2.01	0.195987659879
10335622	637267548	5746.0	21.6216020991	0.86910239498	QIGJYVCQYDKYDW-WPMDEUETSA-N	1.0	WQZGKKKJIJFFOK-SVZMEOIVSA-N	direct	637267548	4708.0	48.6478174819	0.01	43.2432041981	0.43455119749	2.01	0.195987659879
10335623	637267548	5746.0	21.6216020991	0.86910239498	QIGJYVCQYDKYDW-WPMDEUETSA-N	1.0	WQZGKKKJIJFFOK-SVZMEOIVSA-N	direct	637267548	5039.0	48.6478174819	0.01	43.2432041981	0.43455119749	2.01	0.195987659879
22452759	637270175	5669.0	20.6536470255	0.909294837224	QIGJYVCQYDKYDW-WPMDEUETSA-N	1.0	LKDRXBCSQODPBY-AMVSKUEXSA-N	direct	637270175	16943.0	29.1438755558	0.01	41.3072940511	0.454647418612	2.01	0.195958628856
25958077	637269718	13526.0	21.351639989	0.877283069166	QIGJYVCQYDKYDW-WPMDEUETSA-N	1.0	WQZGKKKJIJFFOK-GASJEMHNSA-N	direct	637269718	2192.0	200.0	0.01	42.703279978	0.438641534583	2.01	0.19583114787
46027365	637271605	13526.0	21.488116639	0.86910239498	QIGJYVCQYDKYDW-WPMDEUETSA-N	1.0	WQZGKKKJIJFFOK-GASJEMHNSA-N	direct	637271605	2192.0	200.0	0.01	42.976233278	0.43455119749	2.01	0.195684464383
26304632	637264689	4015.0	22.6090648929	0.825769456706	QIGJYVCQYDKYDW-WPMDEUETSA-N	1.0	RFSUNEUAIZKAJO-OEXCPVAWSA-N	direct	637264689	5085.0	31.8894102897	0.01	45.2181297858	0.412884728353	2.01	0.195670059443
46027302	637271605	10627.0	22.5421181033	0.825769456706	QIGJYVCQYDKYDW-WPMDEUETSA-N	1.0	FYGDTMLNYKFZSV-DZOUCCHMSA-N	direct	637271605	2192.0	200.0	0.01	45.0842362065	0.412884728353	2.01	0.195525050647
46027309	637271605	7344.0	22.5421181033	0.825769456706	QIGJYVCQYDKYDW-WPMDEUETSA-N	1.0	WQZGKKKJIJFFOK-GASJEMHNSA-N	direct	637271605	2192.0	200.0	0.01	45.0842362065	0.412884728353	2.01	0.195525050647
46027310	637271605	9486.0	22.5421181033	0.825769456706	QIGJYVCQYDKYDW-WPMDEUETSA-N	1.0	WQZGKKKJIJFFOK-GASJEMHNSA-N	direct	637271605	2192.0	200.0	0.01	45.0842362065	0.412884728353	2.01	0.195525050647
46027311	637271605	11310.0	22.5421181033	0.825769456706	QIGJYVCQYDKYDW-WPMDEUETSA-N	1.0	WQZGKKKJIJFFOK-GASJEMHNSA-N	direct	637271605	2192.0	200.0	0.01	45.0842362065	0.412884728353	2.01	0.195525050647
46027314	637271605	15435.0	22.5421181033	0.825769456706	QIGJYVCQYDKYDW-WPMDEUETSA-N	1.0	WQZGKKKJIJFFOK-GASJEMHNSA-N	direct	637271605	2192.0	200.0	0.01	45.0842362065	0.412884728353	2.01	0.195525050647
25958111	637269718	13526.0	21.351639989	0.86910239498	QIGJYVCQYDKYDW-WPMDEUETSA-N	1.0	WQZGKKKJIJFFOK-GASJEMHNSA-N	direct	637269718	2192.0	200.0	0.01	42.703279978	0.43455119749	2.01	0.195373010796
22452677	637270175	5669.0	20.6536470255	0.896939812675	QIGJYVCQYDKYDW-WPMDEUETSA-N	1.0	LKDRXBCSQODPBY-AMVSKUEXSA-N	direct	637270175	16943.0	29.1438755558	0.01	41.3072940511	0.448469906338	2.01	0.19528956411
46821747	637266460	13526.0	20.9746941347	0.877283069166	QIGJYVCQYDKYDW-WPMDEUETSA-N	1.0	WQZGKKKJIJFFOK-GASJEMHNSA-N	direct	637266460	15068.0	200.0	0.01	41.9493882695	0.438641534583	2.01	0.194961056262
7271354	637264744	2754.0	22.251811973	0.825769456706	QIGJYVCQYDKYDW-WPMDEUETSA-N	1.0	WQZGKKKJIJFFOK-SVZMEOIVSA-N	direct	637264744	4116.0	31.507239611	0.01	44.503623946	0.412884728353	2.01	0.194892475604
7271355	637264744	2754.0	22.251811973	0.825769456706	QIGJYVCQYDKYDW-WPMDEUETSA-N	1.0	WQZGKKKJIJFFOK-SVZMEOIVSA-N	direct	637264744	1846.0	30.6655462488	0.01	44.503623946	0.412884728353	2.01	0.194892475604
7271356	637264744	2754.0	22.251811973	0.825769456706	QIGJYVCQYDKYDW-WPMDEUETSA-N	1.0	WQZGKKKJIJFFOK-SVZMEOIVSA-N	direct	637264744	2046.0	30.6655462488	0.01	44.503623946	0.412884728353	2.01	0.194892475604
7271357	637264744	2754.0	22.251811973	0.825769456706	QIGJYVCQYDKYDW-WPMDEUETSA-N	1.0	WQZGKKKJIJFFOK-SVZMEOIVSA-N	direct	637264744	2950.0	30.6655462488	0.01	44.503623946	0.412884728353	2.01	0.194892475604
7271358	637264744	2754.0	22.251811973	0.825769456706	QIGJYVCQYDKYDW-WPMDEUETSA-N	1.0	WQZGKKKJIJFFOK-SVZMEOIVSA-N	direct	637264744	3536.0	30.6655462488	0.01	44.503623946	0.412884728353	2.01	0.194892475604
7271359	637264744	2754.0	22.251811973	0.825769456706	QIGJYVCQYDKYDW-WPMDEUETSA-N	1.0	WQZGKKKJIJFFOK-SVZMEOIVSA-N	direct	637264744	4197.0	30.6655462488	0.01	44.503623946	0.412884728353	2.01	0.194892475604
7271360	637264744	2754.0	22.251811973	0.825769456706	QIGJYVCQYDKYDW-WPMDEUETSA-N	1.0	WQZGKKKJIJFFOK-SVZMEOIVSA-N	direct	637264744	4708.0	30.6655462488	0.01	44.503623946	0.412884728353	2.01	0.194892475604
7271361	637264744	2754.0	22.251811973	0.825769456706	QIGJYVCQYDKYDW-WPMDEUETSA-N	1.0	WQZGKKKJIJFFOK-SVZMEOIVSA-N	direct	637264744	5039.0	30.6655462488	0.01	44.503623946	0.412884728353	2.01	0.194892475604
7271383	637264744	2754.0	22.251811973	0.825769456706	QIGJYVCQYDKYDW-WPMDEUETSA-N	1.0	WQZGKKKJIJFFOK-SVZMEOIVSA-N	direct	637264744	1157.0	30.1732774798	0.01	44.503623946	0.412884728353	2.01	0.194892475604
7271384	637264744	2754.0	22.251811973	0.825769456706	QIGJYVCQYDKYDW-WPMDEUETSA-N	1.0	WQZGKKKJIJFFOK-SVZMEOIVSA-N	direct	637264744	2964.0	30.1732774798	0.01	44.503623946	0.412884728353	2.01	0.194892475604
7271394	637264744	5746.0	22.251811973	0.825769456706	QIGJYVCQYDKYDW-WPMDEUETSA-N	1.0	WQZGKKKJIJFFOK-SVZMEOIVSA-N	direct	637264744	4116.0	31.507239611	0.01	44.503623946	0.412884728353	2.01	0.194892475604
7271395	637264744	5746.0	22.251811973	0.825769456706	QIGJYVCQYDKYDW-WPMDEUETSA-N	1.0	WQZGKKKJIJFFOK-SVZMEOIVSA-N	direct	637264744	1846.0	30.6655462488	0.01	44.503623946	0.412884728353	2.01	0.194892475604
7271396	637264744	5746.0	22.251811973	0.825769456706	QIGJYVCQYDKYDW-WPMDEUETSA-N	1.0	WQZGKKKJIJFFOK-SVZMEOIVSA-N	direct	637264744	2046.0	30.6655462488	0.01	44.503623946	0.412884728353	2.01	0.194892475604
7271397	637264744	5746.0	22.251811973	0.825769456706	QIGJYVCQYDKYDW-WPMDEUETSA-N	1.0	WQZGKKKJIJFFOK-SVZMEOIVSA-N	direct	637264744	2950.0	30.6655462488	0.01	44.503623946	0.412884728353	2.01	0.194892475604
7271398	637264744	5746.0	22.251811973	0.825769456706	QIGJYVCQYDKYDW-WPMDEUETSA-N	1.0	WQZGKKKJIJFFOK-SVZMEOIVSA-N	direct	637264744	3536.0	30.6655462488	0.01	44.503623946	0.412884728353	2.01	0.194892475604
7271399	637264744	5746.0	22.251811973	0.825769456706	QIGJYVCQYDKYDW-WPMDEUETSA-N	1.0	WQZGKKKJIJFFOK-SVZMEOIVSA-N	direct	637264744	4197.0	30.6655462488	0.01	44.503623946	0.412884728353	2.01	0.194892475604
7271400	637264744	5746.0	22.251811973	0.825769456706	QIGJYVCQYDKYDW-WPMDEUETSA-N	1.0	WQZGKKKJIJFFOK-SVZMEOIVSA-N	direct	637264744	4708.0	30.6655462488	0.01	44.503623946	0.412884728353	2.01	0.194892475604
7271401	637264744	5746.0	22.251811973	0.825769456706	QIGJYVCQYDKYDW-WPMDEUETSA-N	1.0	WQZGKKKJIJFFOK-SVZMEOIVSA-N	direct	637264744	5039.0	30.6655462488	0.01	44.503623946	0.412884728353	2.01	0.194892475604
7271423	637264744	5746.0	22.251811973	0.825769456706	QIGJYVCQYDKYDW-WPMDEUETSA-N	1.0	WQZGKKKJIJFFOK-SVZMEOIVSA-N	direct	637264744	1157.0	30.1732774798	0.01	44.503623946	0.412884728353	2.01	0.194892475604
7271424	637264744	5746.0	22.251811973	0.825769456706	QIGJYVCQYDKYDW-WPMDEUETSA-N	1.0	WQZGKKKJIJFFOK-SVZMEOIVSA-N	direct	637264744	2964.0	30.1732774798	0.01	44.503623946	0.412884728353	2.01	0.194892475604
25958028	637269718	10627.0	22.2276782933	0.825769456706	QIGJYVCQYDKYDW-WPMDEUETSA-N	1.0	FYGDTMLNYKFZSV-DZOUCCHMSA-N	direct	637269718	2192.0	200.0	0.01	44.4553565866	0.412884728353	2.01	0.194839610395
25958038	637269718	7344.0	22.2276782933	0.825769456706	QIGJYVCQYDKYDW-WPMDEUETSA-N	1.0	WQZGKKKJIJFFOK-GASJEMHNSA-N	direct	637269718	2192.0	200.0	0.01	44.4553565866	0.412884728353	2.01	0.194839610395
25958039	637269718	9486.0	22.2276782933	0.825769456706	QIGJYVCQYDKYDW-WPMDEUETSA-N	1.0	WQZGKKKJIJFFOK-GASJEMHNSA-N	direct	637269718	2192.0	200.0	0.01	44.4553565866	0.412884728353	2.01	0.194839610395
25958040	637269718	11310.0	22.2276782933	0.825769456706	QIGJYVCQYDKYDW-WPMDEUETSA-N	1.0	WQZGKKKJIJFFOK-GASJEMHNSA-N	direct	637269718	2192.0	200.0	0.01	44.4553565866	0.412884728353	2.01	0.194839610395
25958044	637269718	15435.0	22.2276782933	0.825769456706	QIGJYVCQYDKYDW-WPMDEUETSA-N	1.0	WQZGKKKJIJFFOK-GASJEMHNSA-N	direct	637269718	2192.0	200.0	0.01	44.4553565866	0.412884728353	2.01	0.194839610395
50640687	637264841	5639.0	20.0695604052	0.909294837224	QIGJYVCQYDKYDW-WPMDEUETSA-N	1.0	WQZGKKKJIJFFOK-DVKNGEFBSA-N	direct	637264841	6711.0	200.0	0.01	40.1391208105	0.454647418612	2.01	0.194558258107
50640688	637264841	5639.0	20.0695604052	0.909294837224	QIGJYVCQYDKYDW-WPMDEUETSA-N	1.0	WQZGKKKJIJFFOK-DVKNGEFBSA-N	direct	637264841	6716.0	200.0	0.01	40.1391208105	0.454647418612	2.01	0.194558258107
50640689	637264841	5639.0	20.0695604052	0.909294837224	QIGJYVCQYDKYDW-WPMDEUETSA-N	1.0	WQZGKKKJIJFFOK-DVKNGEFBSA-N	direct	637264841	6718.0	200.0	0.01	40.1391208105	0.454647418612	2.01	0.194558258107
50640690	637264841	5639.0	20.0695604052	0.909294837224	QIGJYVCQYDKYDW-WPMDEUETSA-N	1.0	WQZGKKKJIJFFOK-DVKNGEFBSA-N	direct	637264841	6727.0	200.0	0.01	40.1391208105	0.454647418612	2.01	0.194558258107
50640691	637264841	5639.0	20.0695604052	0.909294837224	QIGJYVCQYDKYDW-WPMDEUETSA-N	1.0	WQZGKKKJIJFFOK-DVKNGEFBSA-N	direct	637264841	6734.0	200.0	0.01	40.1391208105	0.454647418612	2.01	0.194558258107
46821751	637266460	13526.0	20.9746941347	0.86910239498	QIGJYVCQYDKYDW-WPMDEUETSA-N	1.0	WQZGKKKJIJFFOK-GASJEMHNSA-N	direct	637266460	15068.0	200.0	0.01	41.9493882695	0.43455119749	2.01	0.194504954724
2015189	637270538	3857.0	19.9281179927	0.909294837224	QIGJYVCQYDKYDW-WPMDEUETSA-N	1.0	RFSUNEUAIZKAJO-VRPWFDPXSA-N	direct	637270538	1892.0	87.2168113089	0.01	39.8562359854	0.454647418612	2.01	0.194214555786
22452718	637270175	5669.0	20.6536470255	0.877283069166	QIGJYVCQYDKYDW-WPMDEUETSA-N	1.0	LKDRXBCSQODPBY-AMVSKUEXSA-N	direct	637270175	16943.0	29.1438755558	0.01	41.3072940511	0.438641534583	2.01	0.19421069734
50640637	637264841	5639.0	20.0695604052	0.896939812675	QIGJYVCQYDKYDW-WPMDEUETSA-N	1.0	WQZGKKKJIJFFOK-DVKNGEFBSA-N	direct	637264841	6711.0	200.0	0.01	40.1391208105	0.448469906338	2.01	0.19389397467
50640638	637264841	5639.0	20.0695604052	0.896939812675	QIGJYVCQYDKYDW-WPMDEUETSA-N	1.0	WQZGKKKJIJFFOK-DVKNGEFBSA-N	direct	637264841	6716.0	200.0	0.01	40.1391208105	0.448469906338	2.01	0.19389397467
50640639	637264841	5639.0	20.0695604052	0.896939812675	QIGJYVCQYDKYDW-WPMDEUETSA-N	1.0	WQZGKKKJIJFFOK-DVKNGEFBSA-N	direct	637264841	6718.0	200.0	0.01	40.1391208105	0.448469906338	2.01	0.19389397467
50640640	637264841	5639.0	20.0695604052	0.896939812675	QIGJYVCQYDKYDW-WPMDEUETSA-N	1.0	WQZGKKKJIJFFOK-DVKNGEFBSA-N	direct	637264841	6727.0	200.0	0.01	40.1391208105	0.448469906338	2.01	0.19389397467
50640641	637264841	5639.0	20.0695604052	0.896939812675	QIGJYVCQYDKYDW-WPMDEUETSA-N	1.0	WQZGKKKJIJFFOK-DVKNGEFBSA-N	direct	637264841	6734.0	200.0	0.01	40.1391208105	0.448469906338	2.01	0.19389397467
45996688	637268033	13526.0	19.7544873322	0.909294837224	QIGJYVCQYDKYDW-WPMDEUETSA-N	1.0	WQZGKKKJIJFFOK-GASJEMHNSA-N	direct	637268033	6123.0	79.2291479884	0.01	39.5089746644	0.454647418612	2.01	0.193790126041
45996689	637268033	13526.0	19.7544873322	0.909294837224	QIGJYVCQYDKYDW-WPMDEUETSA-N	1.0	WQZGKKKJIJFFOK-GASJEMHNSA-N	direct	637268033	13330.0	79.2291479884	0.01	39.5089746644	0.454647418612	2.01	0.193790126041
22452800	637270175	5669.0	20.6536470255	0.86910239498	QIGJYVCQYDKYDW-WPMDEUETSA-N	1.0	LKDRXBCSQODPBY-AMVSKUEXSA-N	direct	637270175	16943.0	29.1438755558	0.01	41.3072940511	0.43455119749	2.01	0.193756351228
44507347	637269485	1530.0	21.6497519817	0.825769456706	QIGJYVCQYDKYDW-WPMDEUETSA-N	1.0	WQZGKKKJIJFFOK-DHVFOXMCSA-N	direct	637269485	2347.0	200.0	0.01	43.2995039633	0.412884728353	2.01	0.193560599354
31244715	637271070	1157.0	19.6595558852	0.909294837224	QIGJYVCQYDKYDW-WPMDEUETSA-N	1.0	WQZGKKKJIJFFOK-GASJEMHNSA-N	direct	637271070	44.0	200.0	0.01	39.3191117703	0.454647418612	2.01	0.193556887605
31244716	637271070	1157.0	19.6595558852	0.909294837224	QIGJYVCQYDKYDW-WPMDEUETSA-N	1.0	WQZGKKKJIJFFOK-GASJEMHNSA-N	direct	637271070	1847.0	200.0	0.01	39.3191117703	0.454647418612	2.01	0.193556887605
31244717	637271070	1157.0	19.6595558852	0.909294837224	QIGJYVCQYDKYDW-WPMDEUETSA-N	1.0	WQZGKKKJIJFFOK-GASJEMHNSA-N	direct	637271070	4116.0	200.0	0.01	39.3191117703	0.454647418612	2.01	0.193556887605
31244718	637271070	1157.0	19.6595558852	0.909294837224	QIGJYVCQYDKYDW-WPMDEUETSA-N	1.0	WQZGKKKJIJFFOK-GASJEMHNSA-N	direct	637271070	5039.0	200.0	0.01	39.3191117703	0.454647418612	2.01	0.193556887605
31244779	637271070	2964.0	19.6595558852	0.909294837224	QIGJYVCQYDKYDW-WPMDEUETSA-N	1.0	WQZGKKKJIJFFOK-GASJEMHNSA-N	direct	637271070	44.0	200.0	0.01	39.3191117703	0.454647418612	2.01	0.193556887605
31244780	637271070	2964.0	19.6595558852	0.909294837224	QIGJYVCQYDKYDW-WPMDEUETSA-N	1.0	WQZGKKKJIJFFOK-GASJEMHNSA-N	direct	637271070	1847.0	200.0	0.01	39.3191117703	0.454647418612	2.01	0.193556887605
31244781	637271070	2964.0	19.6595558852	0.909294837224	QIGJYVCQYDKYDW-WPMDEUETSA-N	1.0	WQZGKKKJIJFFOK-GASJEMHNSA-N	direct	637271070	4116.0	200.0	0.01	39.3191117703	0.454647418612	2.01	0.193556887605
31244782	637271070	2964.0	19.6595558852	0.909294837224	QIGJYVCQYDKYDW-WPMDEUETSA-N	1.0	WQZGKKKJIJFFOK-GASJEMHNSA-N	direct	637271070	5039.0	200.0	0.01	39.3191117703	0.454647418612	2.01	0.193556887605
2015139	637270538	3857.0	19.9281179927	0.896939812675	QIGJYVCQYDKYDW-WPMDEUETSA-N	1.0	RFSUNEUAIZKAJO-VRPWFDPXSA-N	direct	637270538	1892.0	87.2168113089	0.01	39.8562359854	0.448469906338	2.01	0.193551445857
10335132	637267548	2754.0	21.6216020991	0.825769456706	QIGJYVCQYDKYDW-WPMDEUETSA-N	1.0	WQZGKKKJIJFFOK-SVZMEOIVSA-N	direct	637267548	1011.0	51.6216020991	0.01	43.2432041981	0.412884728353	2.01	0.193497649823
10335133	637267548	2754.0	21.6216020991	0.825769456706	QIGJYVCQYDKYDW-WPMDEUETSA-N	1.0	WQZGKKKJIJFFOK-SVZMEOIVSA-N	direct	637267548	2823.0	51.6216020991	0.01	43.2432041981	0.412884728353	2.01	0.193497649823
10335134	637267548	2754.0	21.6216020991	0.825769456706	QIGJYVCQYDKYDW-WPMDEUETSA-N	1.0	WQZGKKKJIJFFOK-SVZMEOIVSA-N	direct	637267548	5197.0	51.6216020991	0.01	43.2432041981	0.412884728353	2.01	0.193497649823
10335135	637267548	2754.0	21.6216020991	0.825769456706	QIGJYVCQYDKYDW-WPMDEUETSA-N	1.0	WQZGKKKJIJFFOK-SVZMEOIVSA-N	direct	637267548	5501.0	51.6216020991	0.01	43.2432041981	0.412884728353	2.01	0.193497649823
10335140	637267548	2754.0	21.6216020991	0.825769456706	QIGJYVCQYDKYDW-WPMDEUETSA-N	1.0	WQZGKKKJIJFFOK-SVZMEOIVSA-N	direct	637267548	1846.0	48.6478174819	0.01	43.2432041981	0.412884728353	2.01	0.193497649823
10335141	637267548	2754.0	21.6216020991	0.825769456706	QIGJYVCQYDKYDW-WPMDEUETSA-N	1.0	WQZGKKKJIJFFOK-SVZMEOIVSA-N	direct	637267548	2046.0	48.6478174819	0.01	43.2432041981	0.412884728353	2.01	0.193497649823
10335142	637267548	2754.0	21.6216020991	0.825769456706	QIGJYVCQYDKYDW-WPMDEUETSA-N	1.0	WQZGKKKJIJFFOK-SVZMEOIVSA-N	direct	637267548	2950.0	48.6478174819	0.01	43.2432041981	0.412884728353	2.01	0.193497649823
10335143	637267548	2754.0	21.6216020991	0.825769456706	QIGJYVCQYDKYDW-WPMDEUETSA-N	1.0	WQZGKKKJIJFFOK-SVZMEOIVSA-N	direct	637267548	3536.0	48.6478174819	0.01	43.2432041981	0.412884728353	2.01	0.193497649823
10335144	637267548	2754.0	21.6216020991	0.825769456706	QIGJYVCQYDKYDW-WPMDEUETSA-N	1.0	WQZGKKKJIJFFOK-SVZMEOIVSA-N	direct	637267548	4197.0	48.6478174819	0.01	43.2432041981	0.412884728353	2.01	0.193497649823
10335145	637267548	2754.0	21.6216020991	0.825769456706	QIGJYVCQYDKYDW-WPMDEUETSA-N	1.0	WQZGKKKJIJFFOK-SVZMEOIVSA-N	direct	637267548	4708.0	48.6478174819	0.01	43.2432041981	0.412884728353	2.01	0.193497649823
10335146	637267548	2754.0	21.6216020991	0.825769456706	QIGJYVCQYDKYDW-WPMDEUETSA-N	1.0	WQZGKKKJIJFFOK-SVZMEOIVSA-N	direct	637267548	5039.0	48.6478174819	0.01	43.2432041981	0.412884728353	2.01	0.193497649823
10335185	637267548	5746.0	21.6216020991	0.825769456706	QIGJYVCQYDKYDW-WPMDEUETSA-N	1.0	WQZGKKKJIJFFOK-SVZMEOIVSA-N	direct	637267548	1011.0	51.6216020991	0.01	43.2432041981	0.412884728353	2.01	0.193497649823
10335186	637267548	5746.0	21.6216020991	0.825769456706	QIGJYVCQYDKYDW-WPMDEUETSA-N	1.0	WQZGKKKJIJFFOK-SVZMEOIVSA-N	direct	637267548	2823.0	51.6216020991	0.01	43.2432041981	0.412884728353	2.01	0.193497649823
10335187	637267548	5746.0	21.6216020991	0.825769456706	QIGJYVCQYDKYDW-WPMDEUETSA-N	1.0	WQZGKKKJIJFFOK-SVZMEOIVSA-N	direct	637267548	5197.0	51.6216020991	0.01	43.2432041981	0.412884728353	2.01	0.193497649823
10335188	637267548	5746.0	21.6216020991	0.825769456706	QIGJYVCQYDKYDW-WPMDEUETSA-N	1.0	WQZGKKKJIJFFOK-SVZMEOIVSA-N	direct	637267548	5501.0	51.6216020991	0.01	43.2432041981	0.412884728353	2.01	0.193497649823
10335193	637267548	5746.0	21.6216020991	0.825769456706	QIGJYVCQYDKYDW-WPMDEUETSA-N	1.0	WQZGKKKJIJFFOK-SVZMEOIVSA-N	direct	637267548	1846.0	48.6478174819	0.01	43.2432041981	0.412884728353	2.01	0.193497649823
10335194	637267548	5746.0	21.6216020991	0.825769456706	QIGJYVCQYDKYDW-WPMDEUETSA-N	1.0	WQZGKKKJIJFFOK-SVZMEOIVSA-N	direct	637267548	2046.0	48.6478174819	0.01	43.2432041981	0.412884728353	2.01	0.193497649823
10335195	637267548	5746.0	21.6216020991	0.825769456706	QIGJYVCQYDKYDW-WPMDEUETSA-N	1.0	WQZGKKKJIJFFOK-SVZMEOIVSA-N	direct	637267548	2950.0	48.6478174819	0.01	43.2432041981	0.412884728353	2.01	0.193497649823
10335196	637267548	5746.0	21.6216020991	0.825769456706	QIGJYVCQYDKYDW-WPMDEUETSA-N	1.0	WQZGKKKJIJFFOK-SVZMEOIVSA-N	direct	637267548	3536.0	48.6478174819	0.01	43.2432041981	0.412884728353	2.01	0.193497649823
10335197	637267548	5746.0	21.6216020991	0.825769456706	QIGJYVCQYDKYDW-WPMDEUETSA-N	1.0	WQZGKKKJIJFFOK-SVZMEOIVSA-N	direct	637267548	4197.0	48.6478174819	0.01	43.2432041981	0.412884728353	2.01	0.193497649823
10335198	637267548	5746.0	21.6216020991	0.825769456706	QIGJYVCQYDKYDW-WPMDEUETSA-N	1.0	WQZGKKKJIJFFOK-SVZMEOIVSA-N	direct	637267548	4708.0	48.6478174819	0.01	43.2432041981	0.412884728353	2.01	0.193497649823
10335199	637267548	5746.0	21.6216020991	0.825769456706	QIGJYVCQYDKYDW-WPMDEUETSA-N	1.0	WQZGKKKJIJFFOK-SVZMEOIVSA-N	direct	637267548	5039.0	48.6478174819	0.01	43.2432041981	0.412884728353	2.01	0.193497649823
46027313	637271605	13526.0	21.488116639	0.825769456706	QIGJYVCQYDKYDW-WPMDEUETSA-N	1.0	WQZGKKKJIJFFOK-GASJEMHNSA-N	direct	637271605	2192.0	200.0	0.01	42.976233278	0.412884728353	2.01	0.193198306405
45996640	637268033	13526.0	19.7544873322	0.896939812675	QIGJYVCQYDKYDW-WPMDEUETSA-N	1.0	WQZGKKKJIJFFOK-GASJEMHNSA-N	direct	637268033	6123.0	79.2291479884	0.01	39.5089746644	0.448469906338	2.01	0.19312846525
45996641	637268033	13526.0	19.7544873322	0.896939812675	QIGJYVCQYDKYDW-WPMDEUETSA-N	1.0	WQZGKKKJIJFFOK-GASJEMHNSA-N	direct	637268033	13330.0	79.2291479884	0.01	39.5089746644	0.448469906338	2.01	0.19312846525
31244379	637271070	1157.0	19.6595558852	0.896939812675	QIGJYVCQYDKYDW-WPMDEUETSA-N	1.0	WQZGKKKJIJFFOK-GASJEMHNSA-N	direct	637271070	44.0	200.0	0.01	39.3191117703	0.448469906338	2.01	0.192896023163
31244380	637271070	1157.0	19.6595558852	0.896939812675	QIGJYVCQYDKYDW-WPMDEUETSA-N	1.0	WQZGKKKJIJFFOK-GASJEMHNSA-N	direct	637271070	1847.0	200.0	0.01	39.3191117703	0.448469906338	2.01	0.192896023163
31244381	637271070	1157.0	19.6595558852	0.896939812675	QIGJYVCQYDKYDW-WPMDEUETSA-N	1.0	WQZGKKKJIJFFOK-GASJEMHNSA-N	direct	637271070	4116.0	200.0	0.01	39.3191117703	0.448469906338	2.01	0.192896023163
31244382	637271070	1157.0	19.6595558852	0.896939812675	QIGJYVCQYDKYDW-WPMDEUETSA-N	1.0	WQZGKKKJIJFFOK-GASJEMHNSA-N	direct	637271070	5039.0	200.0	0.01	39.3191117703	0.448469906338	2.01	0.192896023163
31244443	637271070	2964.0	19.6595558852	0.896939812675	QIGJYVCQYDKYDW-WPMDEUETSA-N	1.0	WQZGKKKJIJFFOK-GASJEMHNSA-N	direct	637271070	44.0	200.0	0.01	39.3191117703	0.448469906338	2.01	0.192896023163
31244444	637271070	2964.0	19.6595558852	0.896939812675	QIGJYVCQYDKYDW-WPMDEUETSA-N	1.0	WQZGKKKJIJFFOK-GASJEMHNSA-N	direct	637271070	1847.0	200.0	0.01	39.3191117703	0.448469906338	2.01	0.192896023163
31244445	637271070	2964.0	19.6595558852	0.896939812675	QIGJYVCQYDKYDW-WPMDEUETSA-N	1.0	WQZGKKKJIJFFOK-GASJEMHNSA-N	direct	637271070	4116.0	200.0	0.01	39.3191117703	0.448469906338	2.01	0.192896023163
31244446	637271070	2964.0	19.6595558852	0.896939812675	QIGJYVCQYDKYDW-WPMDEUETSA-N	1.0	WQZGKKKJIJFFOK-GASJEMHNSA-N	direct	637271070	5039.0	200.0	0.01	39.3191117703	0.448469906338	2.01	0.192896023163
25958043	637269718	13526.0	21.351639989	0.825769456706	QIGJYVCQYDKYDW-WPMDEUETSA-N	1.0	WQZGKKKJIJFFOK-GASJEMHNSA-N	direct	637269718	2192.0	200.0	0.01	42.703279978	0.412884728353	2.01	0.192890809815
45621255	637265791	10975.0	19.3819519033	0.909294837224	QIGJYVCQYDKYDW-WPMDEUETSA-N	1.0	RFSUNEUAIZKAJO-ARQDHWQXSA-N	direct	637265791	2013.0	26.8153085692	0.01	38.7639038066	0.454647418612	2.01	0.192869956364
45621256	637265791	10975.0	19.3819519033	0.909294837224	QIGJYVCQYDKYDW-WPMDEUETSA-N	1.0	RFSUNEUAIZKAJO-ARQDHWQXSA-N	direct	637265791	1229.0	26.6736641391	0.01	38.7639038066	0.454647418612	2.01	0.192869956364
45621257	637265791	10975.0	19.3819519033	0.909294837224	QIGJYVCQYDKYDW-WPMDEUETSA-N	1.0	RFSUNEUAIZKAJO-ARQDHWQXSA-N	direct	637265791	14743.0	26.6736641391	0.01	38.7639038066	0.454647418612	2.01	0.192869956364
45621258	637265791	10975.0	19.3819519033	0.909294837224	QIGJYVCQYDKYDW-WPMDEUETSA-N	1.0	RFSUNEUAIZKAJO-ARQDHWQXSA-N	direct	637265791	15110.0	26.6736641391	0.01	38.7639038066	0.454647418612	2.01	0.192869956364
45621259	637265791	10975.0	19.3819519033	0.909294837224	QIGJYVCQYDKYDW-WPMDEUETSA-N	1.0	RFSUNEUAIZKAJO-ARQDHWQXSA-N	direct	637265791	15763.0	26.6736641391	0.01	38.7639038066	0.454647418612	2.01	0.192869956364
50640662	637264841	5639.0	20.0695604052	0.877283069166	QIGJYVCQYDKYDW-WPMDEUETSA-N	1.0	WQZGKKKJIJFFOK-DVKNGEFBSA-N	direct	637264841	6711.0	200.0	0.01	40.1391208105	0.438641534583	2.01	0.192822817759
50640663	637264841	5639.0	20.0695604052	0.877283069166	QIGJYVCQYDKYDW-WPMDEUETSA-N	1.0	WQZGKKKJIJFFOK-DVKNGEFBSA-N	direct	637264841	6716.0	200.0	0.01	40.1391208105	0.438641534583	2.01	0.192822817759
50640664	637264841	5639.0	20.0695604052	0.877283069166	QIGJYVCQYDKYDW-WPMDEUETSA-N	1.0	WQZGKKKJIJFFOK-DVKNGEFBSA-N	direct	637264841	6718.0	200.0	0.01	40.1391208105	0.438641534583	2.01	0.192822817759
50640665	637264841	5639.0	20.0695604052	0.877283069166	QIGJYVCQYDKYDW-WPMDEUETSA-N	1.0	WQZGKKKJIJFFOK-DVKNGEFBSA-N	direct	637264841	6727.0	200.0	0.01	40.1391208105	0.438641534583	2.01	0.192822817759
50640666	637264841	5639.0	20.0695604052	0.877283069166	QIGJYVCQYDKYDW-WPMDEUETSA-N	1.0	WQZGKKKJIJFFOK-DVKNGEFBSA-N	direct	637264841	6734.0	200.0	0.01	40.1391208105	0.438641534583	2.01	0.192822817759
45948864	637266462	10627.0	19.2660007135	0.909294837224	QIGJYVCQYDKYDW-WPMDEUETSA-N	1.0	FYGDTMLNYKFZSV-DZOUCCHMSA-N	direct	637266462	6123.0	83.3233063904	0.01	38.5320014269	0.454647418612	2.01	0.192580849166
45948865	637266462	10627.0	19.2660007135	0.909294837224	QIGJYVCQYDKYDW-WPMDEUETSA-N	1.0	FYGDTMLNYKFZSV-DZOUCCHMSA-N	direct	637266462	13330.0	83.3233063904	0.01	38.5320014269	0.454647418612	2.01	0.192580849166
45948880	637266462	7344.0	19.2660007135	0.909294837224	QIGJYVCQYDKYDW-WPMDEUETSA-N	1.0	WQZGKKKJIJFFOK-GASJEMHNSA-N	direct	637266462	6123.0	83.3233063904	0.01	38.5320014269	0.454647418612	2.01	0.192580849166
45948881	637266462	7344.0	19.2660007135	0.909294837224	QIGJYVCQYDKYDW-WPMDEUETSA-N	1.0	WQZGKKKJIJFFOK-GASJEMHNSA-N	direct	637266462	13330.0	83.3233063904	0.01	38.5320014269	0.454647418612	2.01	0.192580849166
45948884	637266462	9486.0	19.2660007135	0.909294837224	QIGJYVCQYDKYDW-WPMDEUETSA-N	1.0	WQZGKKKJIJFFOK-GASJEMHNSA-N	direct	637266462	6123.0	83.3233063904	0.01	38.5320014269	0.454647418612	2.01	0.192580849166
45948885	637266462	9486.0	19.2660007135	0.909294837224	QIGJYVCQYDKYDW-WPMDEUETSA-N	1.0	WQZGKKKJIJFFOK-GASJEMHNSA-N	direct	637266462	13330.0	83.3233063904	0.01	38.5320014269	0.454647418612	2.01	0.192580849166
45948888	637266462	11310.0	19.2660007135	0.909294837224	QIGJYVCQYDKYDW-WPMDEUETSA-N	1.0	WQZGKKKJIJFFOK-GASJEMHNSA-N	direct	637266462	6123.0	83.3233063904	0.01	38.5320014269	0.454647418612	2.01	0.192580849166
45948889	637266462	11310.0	19.2660007135	0.909294837224	QIGJYVCQYDKYDW-WPMDEUETSA-N	1.0	WQZGKKKJIJFFOK-GASJEMHNSA-N	direct	637266462	13330.0	83.3233063904	0.01	38.5320014269	0.454647418612	2.01	0.192580849166
45948900	637266462	15435.0	19.2660007135	0.909294837224	QIGJYVCQYDKYDW-WPMDEUETSA-N	1.0	WQZGKKKJIJFFOK-GASJEMHNSA-N	direct	637266462	6123.0	83.3233063904	0.01	38.5320014269	0.454647418612	2.01	0.192580849166
45948901	637266462	15435.0	19.2660007135	0.909294837224	QIGJYVCQYDKYDW-WPMDEUETSA-N	1.0	WQZGKKKJIJFFOK-GASJEMHNSA-N	direct	637266462	13330.0	83.3233063904	0.01	38.5320014269	0.454647418612	2.01	0.192580849166
2015164	637270538	3857.0	19.9281179927	0.877283069166	QIGJYVCQYDKYDW-WPMDEUETSA-N	1.0	RFSUNEUAIZKAJO-VRPWFDPXSA-N	direct	637270538	1892.0	87.2168113089	0.01	39.8562359854	0.438641534583	2.01	0.192482181229
50640712	637264841	5639.0	20.0695604052	0.86910239498	QIGJYVCQYDKYDW-WPMDEUETSA-N	1.0	WQZGKKKJIJFFOK-DVKNGEFBSA-N	direct	637264841	6711.0	200.0	0.01	40.1391208105	0.43455119749	2.01	0.192371718521
50640713	637264841	5639.0	20.0695604052	0.86910239498	QIGJYVCQYDKYDW-WPMDEUETSA-N	1.0	WQZGKKKJIJFFOK-DVKNGEFBSA-N	direct	637264841	6716.0	200.0	0.01	40.1391208105	0.43455119749	2.01	0.192371718521
50640714	637264841	5639.0	20.0695604052	0.86910239498	QIGJYVCQYDKYDW-WPMDEUETSA-N	1.0	WQZGKKKJIJFFOK-DVKNGEFBSA-N	direct	637264841	6718.0	200.0	0.01	40.1391208105	0.43455119749	2.01	0.192371718521
50640715	637264841	5639.0	20.0695604052	0.86910239498	QIGJYVCQYDKYDW-WPMDEUETSA-N	1.0	WQZGKKKJIJFFOK-DVKNGEFBSA-N	direct	637264841	6727.0	200.0	0.01	40.1391208105	0.43455119749	2.01	0.192371718521
50640716	637264841	5639.0	20.0695604052	0.86910239498	QIGJYVCQYDKYDW-WPMDEUETSA-N	1.0	WQZGKKKJIJFFOK-DVKNGEFBSA-N	direct	637264841	6734.0	200.0	0.01	40.1391208105	0.43455119749	2.01	0.192371718521
25585814	637271365	16834.0	19.1681302257	0.909294837224	QIGJYVCQYDKYDW-WPMDEUETSA-N	1.0	WQZGKKKJIJFFOK-GASJEMHNSA-N	direct	637271365	849.0	87.1713401035	0.01	38.3362604514	0.454647418612	2.01	0.192335806178
25585815	637271365	16834.0	19.1681302257	0.909294837224	QIGJYVCQYDKYDW-WPMDEUETSA-N	1.0	WQZGKKKJIJFFOK-GASJEMHNSA-N	direct	637271365	1093.0	87.1713401035	0.01	38.3362604514	0.454647418612	2.01	0.192335806178
45621215	637265791	10975.0	19.3819519033	0.896939812675	QIGJYVCQYDKYDW-WPMDEUETSA-N	1.0	RFSUNEUAIZKAJO-ARQDHWQXSA-N	direct	637265791	2013.0	26.8153085692	0.01	38.7639038066	0.448469906338	2.01	0.192211437323
45621216	637265791	10975.0	19.3819519033	0.896939812675	QIGJYVCQYDKYDW-WPMDEUETSA-N	1.0	RFSUNEUAIZKAJO-ARQDHWQXSA-N	direct	637265791	1229.0	26.6736641391	0.01	38.7639038066	0.448469906338	2.01	0.192211437323
45621217	637265791	10975.0	19.3819519033	0.896939812675	QIGJYVCQYDKYDW-WPMDEUETSA-N	1.0	RFSUNEUAIZKAJO-ARQDHWQXSA-N	direct	637265791	14743.0	26.6736641391	0.01	38.7639038066	0.448469906338	2.01	0.192211437323
45621218	637265791	10975.0	19.3819519033	0.896939812675	QIGJYVCQYDKYDW-WPMDEUETSA-N	1.0	RFSUNEUAIZKAJO-ARQDHWQXSA-N	direct	637265791	15110.0	26.6736641391	0.01	38.7639038066	0.448469906338	2.01	0.192211437323
45621219	637265791	10975.0	19.3819519033	0.896939812675	QIGJYVCQYDKYDW-WPMDEUETSA-N	1.0	RFSUNEUAIZKAJO-ARQDHWQXSA-N	direct	637265791	15763.0	26.6736641391	0.01	38.7639038066	0.448469906338	2.01	0.192211437323
45996664	637268033	13526.0	19.7544873322	0.877283069166	QIGJYVCQYDKYDW-WPMDEUETSA-N	1.0	WQZGKKKJIJFFOK-GASJEMHNSA-N	direct	637268033	6123.0	79.2291479884	0.01	39.5089746644	0.438641534583	2.01	0.192061537355
45996665	637268033	13526.0	19.7544873322	0.877283069166	QIGJYVCQYDKYDW-WPMDEUETSA-N	1.0	WQZGKKKJIJFFOK-GASJEMHNSA-N	direct	637268033	13330.0	79.2291479884	0.01	39.5089746644	0.438641534583	2.01	0.192061537355
46821743	637266460	13526.0	20.9746941347	0.825769456706	QIGJYVCQYDKYDW-WPMDEUETSA-N	1.0	WQZGKKKJIJFFOK-GASJEMHNSA-N	direct	637266460	15068.0	200.0	0.01	41.9493882695	0.412884728353	2.01	0.192033782337
2015214	637270538	3857.0	19.9281179927	0.86910239498	QIGJYVCQYDKYDW-WPMDEUETSA-N	1.0	RFSUNEUAIZKAJO-VRPWFDPXSA-N	direct	637270538	1892.0	87.2168113089	0.01	39.8562359854	0.43455119749	2.01	0.192031878893
45948784	637266462	10627.0	19.2660007135	0.896939812675	QIGJYVCQYDKYDW-WPMDEUETSA-N	1.0	FYGDTMLNYKFZSV-DZOUCCHMSA-N	direct	637266462	6123.0	83.3233063904	0.01	38.5320014269	0.448469906338	2.01	0.191923317228
45948785	637266462	10627.0	19.2660007135	0.896939812675	QIGJYVCQYDKYDW-WPMDEUETSA-N	1.0	FYGDTMLNYKFZSV-DZOUCCHMSA-N	direct	637266462	13330.0	83.3233063904	0.01	38.5320014269	0.448469906338	2.01	0.191923317228
45948800	637266462	7344.0	19.2660007135	0.896939812675	QIGJYVCQYDKYDW-WPMDEUETSA-N	1.0	WQZGKKKJIJFFOK-GASJEMHNSA-N	direct	637266462	6123.0	83.3233063904	0.01	38.5320014269	0.448469906338	2.01	0.191923317228
45948801	637266462	7344.0	19.2660007135	0.896939812675	QIGJYVCQYDKYDW-WPMDEUETSA-N	1.0	WQZGKKKJIJFFOK-GASJEMHNSA-N	direct	637266462	13330.0	83.3233063904	0.01	38.5320014269	0.448469906338	2.01	0.191923317228
45948804	637266462	9486.0	19.2660007135	0.896939812675	QIGJYVCQYDKYDW-WPMDEUETSA-N	1.0	WQZGKKKJIJFFOK-GASJEMHNSA-N	direct	637266462	6123.0	83.3233063904	0.01	38.5320014269	0.448469906338	2.01	0.191923317228
45948805	637266462	9486.0	19.2660007135	0.896939812675	QIGJYVCQYDKYDW-WPMDEUETSA-N	1.0	WQZGKKKJIJFFOK-GASJEMHNSA-N	direct	637266462	13330.0	83.3233063904	0.01	38.5320014269	0.448469906338	2.01	0.191923317228
45948808	637266462	11310.0	19.2660007135	0.896939812675	QIGJYVCQYDKYDW-WPMDEUETSA-N	1.0	WQZGKKKJIJFFOK-GASJEMHNSA-N	direct	637266462	6123.0	83.3233063904	0.01	38.5320014269	0.448469906338	2.01	0.191923317228
45948809	637266462	11310.0	19.2660007135	0.896939812675	QIGJYVCQYDKYDW-WPMDEUETSA-N	1.0	WQZGKKKJIJFFOK-GASJEMHNSA-N	direct	637266462	13330.0	83.3233063904	0.01	38.5320014269	0.448469906338	2.01	0.191923317228
45948820	637266462	15435.0	19.2660007135	0.896939812675	QIGJYVCQYDKYDW-WPMDEUETSA-N	1.0	WQZGKKKJIJFFOK-GASJEMHNSA-N	direct	637266462	6123.0	83.3233063904	0.01	38.5320014269	0.448469906338	2.01	0.191923317228
45948821	637266462	15435.0	19.2660007135	0.896939812675	QIGJYVCQYDKYDW-WPMDEUETSA-N	1.0	WQZGKKKJIJFFOK-GASJEMHNSA-N	direct	637266462	13330.0	83.3233063904	0.01	38.5320014269	0.448469906338	2.01	0.191923317228
31244547	637271070	1157.0	19.6595558852	0.877283069166	QIGJYVCQYDKYDW-WPMDEUETSA-N	1.0	WQZGKKKJIJFFOK-GASJEMHNSA-N	direct	637271070	44.0	200.0	0.01	39.3191117703	0.438641534583	2.01	0.191830379383
31244548	637271070	1157.0	19.6595558852	0.877283069166	QIGJYVCQYDKYDW-WPMDEUETSA-N	1.0	WQZGKKKJIJFFOK-GASJEMHNSA-N	direct	637271070	1847.0	200.0	0.01	39.3191117703	0.438641534583	2.01	0.191830379383
31244549	637271070	1157.0	19.6595558852	0.877283069166	QIGJYVCQYDKYDW-WPMDEUETSA-N	1.0	WQZGKKKJIJFFOK-GASJEMHNSA-N	direct	637271070	4116.0	200.0	0.01	39.3191117703	0.438641534583	2.01	0.191830379383
31244550	637271070	1157.0	19.6595558852	0.877283069166	QIGJYVCQYDKYDW-WPMDEUETSA-N	1.0	WQZGKKKJIJFFOK-GASJEMHNSA-N	direct	637271070	5039.0	200.0	0.01	39.3191117703	0.438641534583	2.01	0.191830379383
31244611	637271070	2964.0	19.6595558852	0.877283069166	QIGJYVCQYDKYDW-WPMDEUETSA-N	1.0	WQZGKKKJIJFFOK-GASJEMHNSA-N	direct	637271070	44.0	200.0	0.01	39.3191117703	0.438641534583	2.01	0.191830379383
31244612	637271070	2964.0	19.6595558852	0.877283069166	QIGJYVCQYDKYDW-WPMDEUETSA-N	1.0	WQZGKKKJIJFFOK-GASJEMHNSA-N	direct	637271070	1847.0	200.0	0.01	39.3191117703	0.438641534583	2.01	0.191830379383
31244613	637271070	2964.0	19.6595558852	0.877283069166	QIGJYVCQYDKYDW-WPMDEUETSA-N	1.0	WQZGKKKJIJFFOK-GASJEMHNSA-N	direct	637271070	4116.0	200.0	0.01	39.3191117703	0.438641534583	2.01	0.191830379383
31244614	637271070	2964.0	19.6595558852	0.877283069166	QIGJYVCQYDKYDW-WPMDEUETSA-N	1.0	WQZGKKKJIJFFOK-GASJEMHNSA-N	direct	637271070	5039.0	200.0	0.01	39.3191117703	0.438641534583	2.01	0.191830379383
53272981	637271697	16834.0	18.9507819773	0.909294837224	QIGJYVCQYDKYDW-WPMDEUETSA-N	1.0	WQZGKKKJIJFFOK-GASJEMHNSA-N	direct	637271697	849.0	85.4710832997	0.01	37.9015639547	0.454647418612	2.01	0.191788246362
53272982	637271697	16834.0	18.9507819773	0.909294837224	QIGJYVCQYDKYDW-WPMDEUETSA-N	1.0	WQZGKKKJIJFFOK-GASJEMHNSA-N	direct	637271697	1093.0	85.4710832997	0.01	37.9015639547	0.454647418612	2.01	0.191788246362
1919596	637264341	16834.0	18.9430951487	0.909294837224	QIGJYVCQYDKYDW-WPMDEUETSA-N	1.0	WQZGKKKJIJFFOK-GASJEMHNSA-N	direct	637264341	849.0	29.9430951487	0.01	37.8861902973	0.454647418612	2.01	0.191768795084
1919597	637264341	16834.0	18.9430951487	0.909294837224	QIGJYVCQYDKYDW-WPMDEUETSA-N	1.0	WQZGKKKJIJFFOK-GASJEMHNSA-N	direct	637264341	1093.0	29.9430951487	0.01	37.8861902973	0.454647418612	2.01	0.191768795084
25585774	637271365	16834.0	19.1681302257	0.896939812675	QIGJYVCQYDKYDW-WPMDEUETSA-N	1.0	WQZGKKKJIJFFOK-GASJEMHNSA-N	direct	637271365	849.0	87.1713401035	0.01	38.3362604514	0.448469906338	2.01	0.191679110895
25585775	637271365	16834.0	19.1681302257	0.896939812675	QIGJYVCQYDKYDW-WPMDEUETSA-N	1.0	WQZGKKKJIJFFOK-GASJEMHNSA-N	direct	637271365	1093.0	87.1713401035	0.01	38.3362604514	0.448469906338	2.01	0.191679110895
45996712	637268033	13526.0	19.7544873322	0.86910239498	QIGJYVCQYDKYDW-WPMDEUETSA-N	1.0	WQZGKKKJIJFFOK-GASJEMHNSA-N	direct	637268033	6123.0	79.2291479884	0.01	39.5089746644	0.43455119749	2.01	0.191612219094
45996713	637268033	13526.0	19.7544873322	0.86910239498	QIGJYVCQYDKYDW-WPMDEUETSA-N	1.0	WQZGKKKJIJFFOK-GASJEMHNSA-N	direct	637268033	13330.0	79.2291479884	0.01	39.5089746644	0.43455119749	2.01	0.191612219094
31244883	637271070	1157.0	19.6595558852	0.86910239498	QIGJYVCQYDKYDW-WPMDEUETSA-N	1.0	WQZGKKKJIJFFOK-GASJEMHNSA-N	direct	637271070	44.0	200.0	0.01	39.3191117703	0.43455119749	2.01	0.191381601904
31244884	637271070	1157.0	19.6595558852	0.86910239498	QIGJYVCQYDKYDW-WPMDEUETSA-N	1.0	WQZGKKKJIJFFOK-GASJEMHNSA-N	direct	637271070	1847.0	200.0	0.01	39.3191117703	0.43455119749	2.01	0.191381601904
31244885	637271070	1157.0	19.6595558852	0.86910239498	QIGJYVCQYDKYDW-WPMDEUETSA-N	1.0	WQZGKKKJIJFFOK-GASJEMHNSA-N	direct	637271070	4116.0	200.0	0.01	39.3191117703	0.43455119749	2.01	0.191381601904
31244886	637271070	1157.0	19.6595558852	0.86910239498	QIGJYVCQYDKYDW-WPMDEUETSA-N	1.0	WQZGKKKJIJFFOK-GASJEMHNSA-N	direct	637271070	5039.0	200.0	0.01	39.3191117703	0.43455119749	2.01	0.191381601904
31244947	637271070	2964.0	19.6595558852	0.86910239498	QIGJYVCQYDKYDW-WPMDEUETSA-N	1.0	WQZGKKKJIJFFOK-GASJEMHNSA-N	direct	637271070	44.0	200.0	0.01	39.3191117703	0.43455119749	2.01	0.191381601904
31244948	637271070	2964.0	19.6595558852	0.86910239498	QIGJYVCQYDKYDW-WPMDEUETSA-N	1.0	WQZGKKKJIJFFOK-GASJEMHNSA-N	direct	637271070	1847.0	200.0	0.01	39.3191117703	0.43455119749	2.01	0.191381601904
31244949	637271070	2964.0	19.6595558852	0.86910239498	QIGJYVCQYDKYDW-WPMDEUETSA-N	1.0	WQZGKKKJIJFFOK-GASJEMHNSA-N	direct	637271070	4116.0	200.0	0.01	39.3191117703	0.43455119749	2.01	0.191381601904
31244950	637271070	2964.0	19.6595558852	0.86910239498	QIGJYVCQYDKYDW-WPMDEUETSA-N	1.0	WQZGKKKJIJFFOK-GASJEMHNSA-N	direct	637271070	5039.0	200.0	0.01	39.3191117703	0.43455119749	2.01	0.191381601904
22452636	637270175	5669.0	20.6536470255	0.825769456706	QIGJYVCQYDKYDW-WPMDEUETSA-N	1.0	LKDRXBCSQODPBY-AMVSKUEXSA-N	direct	637270175	16943.0	29.1438755558	0.01	41.3072940511	0.412884728353	2.01	0.191294689798
45621235	637265791	10975.0	19.3819519033	0.877283069166	QIGJYVCQYDKYDW-WPMDEUETSA-N	1.0	RFSUNEUAIZKAJO-ARQDHWQXSA-N	direct	637265791	2013.0	26.8153085692	0.01	38.7639038066	0.438641534583	2.01	0.191149575501
45621236	637265791	10975.0	19.3819519033	0.877283069166	QIGJYVCQYDKYDW-WPMDEUETSA-N	1.0	RFSUNEUAIZKAJO-ARQDHWQXSA-N	direct	637265791	1229.0	26.6736641391	0.01	38.7639038066	0.438641534583	2.01	0.191149575501
45621237	637265791	10975.0	19.3819519033	0.877283069166	QIGJYVCQYDKYDW-WPMDEUETSA-N	1.0	RFSUNEUAIZKAJO-ARQDHWQXSA-N	direct	637265791	14743.0	26.6736641391	0.01	38.7639038066	0.438641534583	2.01	0.191149575501
45621238	637265791	10975.0	19.3819519033	0.877283069166	QIGJYVCQYDKYDW-WPMDEUETSA-N	1.0	RFSUNEUAIZKAJO-ARQDHWQXSA-N	direct	637265791	15110.0	26.6736641391	0.01	38.7639038066	0.438641534583	2.01	0.191149575501
45621239	637265791	10975.0	19.3819519033	0.877283069166	QIGJYVCQYDKYDW-WPMDEUETSA-N	1.0	RFSUNEUAIZKAJO-ARQDHWQXSA-N	direct	637265791	15763.0	26.6736641391	0.01	38.7639038066	0.438641534583	2.01	0.191149575501
53272941	637271697	16834.0	18.9507819773	0.896939812675	QIGJYVCQYDKYDW-WPMDEUETSA-N	1.0	WQZGKKKJIJFFOK-GASJEMHNSA-N	direct	637271697	849.0	85.4710832997	0.01	37.9015639547	0.448469906338	2.01	0.191133420621
53272942	637271697	16834.0	18.9507819773	0.896939812675	QIGJYVCQYDKYDW-WPMDEUETSA-N	1.0	WQZGKKKJIJFFOK-GASJEMHNSA-N	direct	637271697	1093.0	85.4710832997	0.01	37.9015639547	0.448469906338	2.01	0.191133420621
1919572	637264341	16834.0	18.9430951487	0.896939812675	QIGJYVCQYDKYDW-WPMDEUETSA-N	1.0	WQZGKKKJIJFFOK-GASJEMHNSA-N	direct	637264341	849.0	29.9430951487	0.01	37.8861902973	0.448469906338	2.01	0.191114035756
1919573	637264341	16834.0	18.9430951487	0.896939812675	QIGJYVCQYDKYDW-WPMDEUETSA-N	1.0	WQZGKKKJIJFFOK-GASJEMHNSA-N	direct	637264341	1093.0	29.9430951487	0.01	37.8861902973	0.448469906338	2.01	0.191114035756
45948824	637266462	10627.0	19.2660007135	0.877283069166	QIGJYVCQYDKYDW-WPMDEUETSA-N	1.0	FYGDTMLNYKFZSV-DZOUCCHMSA-N	direct	637266462	6123.0	83.3233063904	0.01	38.5320014269	0.438641534583	2.01	0.19086304711
45948825	637266462	10627.0	19.2660007135	0.877283069166	QIGJYVCQYDKYDW-WPMDEUETSA-N	1.0	FYGDTMLNYKFZSV-DZOUCCHMSA-N	direct	637266462	13330.0	83.3233063904	0.01	38.5320014269	0.438641534583	2.01	0.19086304711
45948840	637266462	7344.0	19.2660007135	0.877283069166	QIGJYVCQYDKYDW-WPMDEUETSA-N	1.0	WQZGKKKJIJFFOK-GASJEMHNSA-N	direct	637266462	6123.0	83.3233063904	0.01	38.5320014269	0.438641534583	2.01	0.19086304711
45948841	637266462	7344.0	19.2660007135	0.877283069166	QIGJYVCQYDKYDW-WPMDEUETSA-N	1.0	WQZGKKKJIJFFOK-GASJEMHNSA-N	direct	637266462	13330.0	83.3233063904	0.01	38.5320014269	0.438641534583	2.01	0.19086304711
45948844	637266462	9486.0	19.2660007135	0.877283069166	QIGJYVCQYDKYDW-WPMDEUETSA-N	1.0	WQZGKKKJIJFFOK-GASJEMHNSA-N	direct	637266462	6123.0	83.3233063904	0.01	38.5320014269	0.438641534583	2.01	0.19086304711
45948845	637266462	9486.0	19.2660007135	0.877283069166	QIGJYVCQYDKYDW-WPMDEUETSA-N	1.0	WQZGKKKJIJFFOK-GASJEMHNSA-N	direct	637266462	13330.0	83.3233063904	0.01	38.5320014269	0.438641534583	2.01	0.19086304711
45948848	637266462	11310.0	19.2660007135	0.877283069166	QIGJYVCQYDKYDW-WPMDEUETSA-N	1.0	WQZGKKKJIJFFOK-GASJEMHNSA-N	direct	637266462	6123.0	83.3233063904	0.01	38.5320014269	0.438641534583	2.01	0.19086304711
45948849	637266462	11310.0	19.2660007135	0.877283069166	QIGJYVCQYDKYDW-WPMDEUETSA-N	1.0	WQZGKKKJIJFFOK-GASJEMHNSA-N	direct	637266462	13330.0	83.3233063904	0.01	38.5320014269	0.438641534583	2.01	0.19086304711
45948860	637266462	15435.0	19.2660007135	0.877283069166	QIGJYVCQYDKYDW-WPMDEUETSA-N	1.0	WQZGKKKJIJFFOK-GASJEMHNSA-N	direct	637266462	6123.0	83.3233063904	0.01	38.5320014269	0.438641534583	2.01	0.19086304711
45948861	637266462	15435.0	19.2660007135	0.877283069166	QIGJYVCQYDKYDW-WPMDEUETSA-N	1.0	WQZGKKKJIJFFOK-GASJEMHNSA-N	direct	637266462	13330.0	83.3233063904	0.01	38.5320014269	0.438641534583	2.01	0.19086304711
45621275	637265791	10975.0	19.3819519033	0.86910239498	QIGJYVCQYDKYDW-WPMDEUETSA-N	1.0	RFSUNEUAIZKAJO-ARQDHWQXSA-N	direct	637265791	2013.0	26.8153085692	0.01	38.7639038066	0.43455119749	2.01	0.190702390728
45621276	637265791	10975.0	19.3819519033	0.86910239498	QIGJYVCQYDKYDW-WPMDEUETSA-N	1.0	RFSUNEUAIZKAJO-ARQDHWQXSA-N	direct	637265791	1229.0	26.6736641391	0.01	38.7639038066	0.43455119749	2.01	0.190702390728
45621277	637265791	10975.0	19.3819519033	0.86910239498	QIGJYVCQYDKYDW-WPMDEUETSA-N	1.0	RFSUNEUAIZKAJO-ARQDHWQXSA-N	direct	637265791	14743.0	26.6736641391	0.01	38.7639038066	0.43455119749	2.01	0.190702390728
45621278	637265791	10975.0	19.3819519033	0.86910239498	QIGJYVCQYDKYDW-WPMDEUETSA-N	1.0	RFSUNEUAIZKAJO-ARQDHWQXSA-N	direct	637265791	15110.0	26.6736641391	0.01	38.7639038066	0.43455119749	2.01	0.190702390728
45621279	637265791	10975.0	19.3819519033	0.86910239498	QIGJYVCQYDKYDW-WPMDEUETSA-N	1.0	RFSUNEUAIZKAJO-ARQDHWQXSA-N	direct	637265791	15763.0	26.6736641391	0.01	38.7639038066	0.43455119749	2.01	0.190702390728
25585794	637271365	16834.0	19.1681302257	0.877283069166	QIGJYVCQYDKYDW-WPMDEUETSA-N	1.0	WQZGKKKJIJFFOK-GASJEMHNSA-N	direct	637271365	849.0	87.1713401035	0.01	38.3362604514	0.438641534583	2.01	0.190620189881
25585795	637271365	16834.0	19.1681302257	0.877283069166	QIGJYVCQYDKYDW-WPMDEUETSA-N	1.0	WQZGKKKJIJFFOK-GASJEMHNSA-N	direct	637271365	1093.0	87.1713401035	0.01	38.3362604514	0.438641534583	2.01	0.190620189881
45948904	637266462	10627.0	19.2660007135	0.86910239498	QIGJYVCQYDKYDW-WPMDEUETSA-N	1.0	FYGDTMLNYKFZSV-DZOUCCHMSA-N	direct	637266462	6123.0	83.3233063904	0.01	38.5320014269	0.43455119749	2.01	0.190416532656
45948905	637266462	10627.0	19.2660007135	0.86910239498	QIGJYVCQYDKYDW-WPMDEUETSA-N	1.0	FYGDTMLNYKFZSV-DZOUCCHMSA-N	direct	637266462	13330.0	83.3233063904	0.01	38.5320014269	0.43455119749	2.01	0.190416532656
45948920	637266462	7344.0	19.2660007135	0.86910239498	QIGJYVCQYDKYDW-WPMDEUETSA-N	1.0	WQZGKKKJIJFFOK-GASJEMHNSA-N	direct	637266462	6123.0	83.3233063904	0.01	38.5320014269	0.43455119749	2.01	0.190416532656
45948921	637266462	7344.0	19.2660007135	0.86910239498	QIGJYVCQYDKYDW-WPMDEUETSA-N	1.0	WQZGKKKJIJFFOK-GASJEMHNSA-N	direct	637266462	13330.0	83.3233063904	0.01	38.5320014269	0.43455119749	2.01	0.190416532656
45948924	637266462	9486.0	19.2660007135	0.86910239498	QIGJYVCQYDKYDW-WPMDEUETSA-N	1.0	WQZGKKKJIJFFOK-GASJEMHNSA-N	direct	637266462	6123.0	83.3233063904	0.01	38.5320014269	0.43455119749	2.01	0.190416532656
45948925	637266462	9486.0	19.2660007135	0.86910239498	QIGJYVCQYDKYDW-WPMDEUETSA-N	1.0	WQZGKKKJIJFFOK-GASJEMHNSA-N	direct	637266462	13330.0	83.3233063904	0.01	38.5320014269	0.43455119749	2.01	0.190416532656
45948928	637266462	11310.0	19.2660007135	0.86910239498	QIGJYVCQYDKYDW-WPMDEUETSA-N	1.0	WQZGKKKJIJFFOK-GASJEMHNSA-N	direct	637266462	6123.0	83.3233063904	0.01	38.5320014269	0.43455119749	2.01	0.190416532656
45948929	637266462	11310.0	19.2660007135	0.86910239498	QIGJYVCQYDKYDW-WPMDEUETSA-N	1.0	WQZGKKKJIJFFOK-GASJEMHNSA-N	direct	637266462	13330.0	83.3233063904	0.01	38.5320014269	0.43455119749	2.01	0.190416532656
45948940	637266462	15435.0	19.2660007135	0.86910239498	QIGJYVCQYDKYDW-WPMDEUETSA-N	1.0	WQZGKKKJIJFFOK-GASJEMHNSA-N	direct	637266462	6123.0	83.3233063904	0.01	38.5320014269	0.43455119749	2.01	0.190416532656
45948941	637266462	15435.0	19.2660007135	0.86910239498	QIGJYVCQYDKYDW-WPMDEUETSA-N	1.0	WQZGKKKJIJFFOK-GASJEMHNSA-N	direct	637266462	13330.0	83.3233063904	0.01	38.5320014269	0.43455119749	2.01	0.190416532656
27366744	640738214	5669.0	18.3736596326	0.909294837224	QIGJYVCQYDKYDW-WPMDEUETSA-N	1.0	LKDRXBCSQODPBY-AMVSKUEXSA-N	direct	640738214	4116.0	25.5482135645	0.01	36.7473192652	0.454647418612	2.01	0.190311100693
27366745	640738214	5669.0	18.3736596326	0.909294837224	QIGJYVCQYDKYDW-WPMDEUETSA-N	1.0	LKDRXBCSQODPBY-AMVSKUEXSA-N	direct	640738214	189.0	25.0195421077	0.01	36.7473192652	0.454647418612	2.01	0.190311100693
27366746	640738214	5669.0	18.3736596326	0.909294837224	QIGJYVCQYDKYDW-WPMDEUETSA-N	1.0	LKDRXBCSQODPBY-AMVSKUEXSA-N	direct	640738214	1846.0	25.0195421077	0.01	36.7473192652	0.454647418612	2.01	0.190311100693
27366747	640738214	5669.0	18.3736596326	0.909294837224	QIGJYVCQYDKYDW-WPMDEUETSA-N	1.0	LKDRXBCSQODPBY-AMVSKUEXSA-N	direct	640738214	2046.0	25.0195421077	0.01	36.7473192652	0.454647418612	2.01	0.190311100693
2158944	637266136	1157.0	18.3306831194	0.909294837224	QIGJYVCQYDKYDW-WPMDEUETSA-N	1.0	WQZGKKKJIJFFOK-GASJEMHNSA-N	direct	637266136	2160.0	63.714442691	0.01	36.6613662389	0.454647418612	2.01	0.190199717176
2158945	637266136	1157.0	18.3306831194	0.909294837224	QIGJYVCQYDKYDW-WPMDEUETSA-N	1.0	WQZGKKKJIJFFOK-GASJEMHNSA-N	direct	637266136	4146.0	63.714442691	0.01	36.6613662389	0.454647418612	2.01	0.190199717176
2158946	637266136	1157.0	18.3306831194	0.909294837224	QIGJYVCQYDKYDW-WPMDEUETSA-N	1.0	WQZGKKKJIJFFOK-GASJEMHNSA-N	direct	637266136	4720.0	63.714442691	0.01	36.6613662389	0.454647418612	2.01	0.190199717176
2158962	637266136	2964.0	18.3306831194	0.909294837224	QIGJYVCQYDKYDW-WPMDEUETSA-N	1.0	WQZGKKKJIJFFOK-GASJEMHNSA-N	direct	637266136	2160.0	63.714442691	0.01	36.6613662389	0.454647418612	2.01	0.190199717176
2158963	637266136	2964.0	18.3306831194	0.909294837224	QIGJYVCQYDKYDW-WPMDEUETSA-N	1.0	WQZGKKKJIJFFOK-GASJEMHNSA-N	direct	637266136	4146.0	63.714442691	0.01	36.6613662389	0.454647418612	2.01	0.190199717176
2158964	637266136	2964.0	18.3306831194	0.909294837224	QIGJYVCQYDKYDW-WPMDEUETSA-N	1.0	WQZGKKKJIJFFOK-GASJEMHNSA-N	direct	637266136	4720.0	63.714442691	0.01	36.6613662389	0.454647418612	2.01	0.190199717176
25585834	637271365	16834.0	19.1681302257	0.86910239498	QIGJYVCQYDKYDW-WPMDEUETSA-N	1.0	WQZGKKKJIJFFOK-GASJEMHNSA-N	direct	637271365	849.0	87.1713401035	0.01	38.3362604514	0.43455119749	2.01	0.190174243579
25585835	637271365	16834.0	19.1681302257	0.86910239498	QIGJYVCQYDKYDW-WPMDEUETSA-N	1.0	WQZGKKKJIJFFOK-GASJEMHNSA-N	direct	637271365	1093.0	87.1713401035	0.01	38.3362604514	0.43455119749	2.01	0.190174243579
53272959	637271697	16834.0	18.9507819773	0.877283069166	QIGJYVCQYDKYDW-WPMDEUETSA-N	1.0	WQZGKKKJIJFFOK-GASJEMHNSA-N	direct	637271697	849.0	86.779891912	0.01	37.9015639547	0.438641534583	2.01	0.190077514244
53272960	637271697	16834.0	18.9507819773	0.877283069166	QIGJYVCQYDKYDW-WPMDEUETSA-N	1.0	WQZGKKKJIJFFOK-GASJEMHNSA-N	direct	637271697	1093.0	86.779891912	0.01	37.9015639547	0.438641534583	2.01	0.190077514244
1919582	637264341	16834.0	18.9430951487	0.877283069166	QIGJYVCQYDKYDW-WPMDEUETSA-N	1.0	WQZGKKKJIJFFOK-GASJEMHNSA-N	direct	637264341	849.0	30.9788107009	0.01	37.8861902973	0.438641534583	2.01	0.19005823647
1919583	637264341	16834.0	18.9430951487	0.877283069166	QIGJYVCQYDKYDW-WPMDEUETSA-N	1.0	WQZGKKKJIJFFOK-GASJEMHNSA-N	direct	637264341	1093.0	30.9788107009	0.01	37.8861902973	0.438641534583	2.01	0.19005823647
28141995	637267419	5669.0	18.2502636844	0.909294837224	QIGJYVCQYDKYDW-WPMDEUETSA-N	1.0	LKDRXBCSQODPBY-AMVSKUEXSA-N	direct	637267419	4116.0	25.3565473235	0.01	36.5005273689	0.454647418612	2.01	0.189990764479
28141998	637267419	5669.0	18.2502636844	0.909294837224	QIGJYVCQYDKYDW-WPMDEUETSA-N	1.0	LKDRXBCSQODPBY-AMVSKUEXSA-N	direct	637267419	12747.0	25.0172766123	0.01	36.5005273689	0.454647418612	2.01	0.189990764479
28141999	637267419	5669.0	18.2502636844	0.909294837224	QIGJYVCQYDKYDW-WPMDEUETSA-N	1.0	LKDRXBCSQODPBY-AMVSKUEXSA-N	direct	637267419	12759.0	25.0172766123	0.01	36.5005273689	0.454647418612	2.01	0.189990764479
28142000	637267419	5669.0	18.2502636844	0.909294837224	QIGJYVCQYDKYDW-WPMDEUETSA-N	1.0	LKDRXBCSQODPBY-AMVSKUEXSA-N	direct	637267419	12985.0	25.0172766123	0.01	36.5005273689	0.454647418612	2.01	0.189990764479
28142001	637267419	5669.0	18.2502636844	0.909294837224	QIGJYVCQYDKYDW-WPMDEUETSA-N	1.0	LKDRXBCSQODPBY-AMVSKUEXSA-N	direct	637267419	13004.0	25.0172766123	0.01	36.5005273689	0.454647418612	2.01	0.189990764479
28142002	637267419	5669.0	18.2502636844	0.909294837224	QIGJYVCQYDKYDW-WPMDEUETSA-N	1.0	LKDRXBCSQODPBY-AMVSKUEXSA-N	direct	637267419	13006.0	25.0172766123	0.01	36.5005273689	0.454647418612	2.01	0.189990764479
28142003	637267419	5669.0	18.2502636844	0.909294837224	QIGJYVCQYDKYDW-WPMDEUETSA-N	1.0	LKDRXBCSQODPBY-AMVSKUEXSA-N	direct	637267419	13273.0	25.0172766123	0.01	36.5005273689	0.454647418612	2.01	0.189990764479
28142004	637267419	5669.0	18.2502636844	0.909294837224	QIGJYVCQYDKYDW-WPMDEUETSA-N	1.0	LKDRXBCSQODPBY-AMVSKUEXSA-N	direct	637267419	13292.0	25.0172766123	0.01	36.5005273689	0.454647418612	2.01	0.189990764479
28142005	637267419	5669.0	18.2502636844	0.909294837224	QIGJYVCQYDKYDW-WPMDEUETSA-N	1.0	LKDRXBCSQODPBY-AMVSKUEXSA-N	direct	637267419	13411.0	25.0172766123	0.01	36.5005273689	0.454647418612	2.01	0.189990764479
28142006	637267419	5669.0	18.2502636844	0.909294837224	QIGJYVCQYDKYDW-WPMDEUETSA-N	1.0	LKDRXBCSQODPBY-AMVSKUEXSA-N	direct	637267419	13457.0	25.0172766123	0.01	36.5005273689	0.454647418612	2.01	0.189990764479
28142007	637267419	5669.0	18.2502636844	0.909294837224	QIGJYVCQYDKYDW-WPMDEUETSA-N	1.0	LKDRXBCSQODPBY-AMVSKUEXSA-N	direct	637267419	13470.0	25.0172766123	0.01	36.5005273689	0.454647418612	2.01	0.189990764479
28142008	637267419	5669.0	18.2502636844	0.909294837224	QIGJYVCQYDKYDW-WPMDEUETSA-N	1.0	LKDRXBCSQODPBY-AMVSKUEXSA-N	direct	637267419	13552.0	25.0172766123	0.01	36.5005273689	0.454647418612	2.01	0.189990764479
28142009	637267419	5669.0	18.2502636844	0.909294837224	QIGJYVCQYDKYDW-WPMDEUETSA-N	1.0	LKDRXBCSQODPBY-AMVSKUEXSA-N	direct	637267419	13705.0	25.0172766123	0.01	36.5005273689	0.454647418612	2.01	0.189990764479
28142010	637267419	5669.0	18.2502636844	0.909294837224	QIGJYVCQYDKYDW-WPMDEUETSA-N	1.0	LKDRXBCSQODPBY-AMVSKUEXSA-N	direct	637267419	13869.0	25.0172766123	0.01	36.5005273689	0.454647418612	2.01	0.189990764479
28142011	637267419	5669.0	18.2502636844	0.909294837224	QIGJYVCQYDKYDW-WPMDEUETSA-N	1.0	LKDRXBCSQODPBY-AMVSKUEXSA-N	direct	637267419	13919.0	25.0172766123	0.01	36.5005273689	0.454647418612	2.01	0.189990764479
28142012	637267419	5669.0	18.2502636844	0.909294837224	QIGJYVCQYDKYDW-WPMDEUETSA-N	1.0	LKDRXBCSQODPBY-AMVSKUEXSA-N	direct	637267419	13934.0	25.0172766123	0.01	36.5005273689	0.454647418612	2.01	0.189990764479
28142013	637267419	5669.0	18.2502636844	0.909294837224	QIGJYVCQYDKYDW-WPMDEUETSA-N	1.0	LKDRXBCSQODPBY-AMVSKUEXSA-N	direct	637267419	14112.0	25.0172766123	0.01	36.5005273689	0.454647418612	2.01	0.189990764479
28142014	637267419	5669.0	18.2502636844	0.909294837224	QIGJYVCQYDKYDW-WPMDEUETSA-N	1.0	LKDRXBCSQODPBY-AMVSKUEXSA-N	direct	637267419	14119.0	25.0172766123	0.01	36.5005273689	0.454647418612	2.01	0.189990764479
28142015	637267419	5669.0	18.2502636844	0.909294837224	QIGJYVCQYDKYDW-WPMDEUETSA-N	1.0	LKDRXBCSQODPBY-AMVSKUEXSA-N	direct	637267419	14259.0	25.0172766123	0.01	36.5005273689	0.454647418612	2.01	0.189990764479
28142016	637267419	5669.0	18.2502636844	0.909294837224	QIGJYVCQYDKYDW-WPMDEUETSA-N	1.0	LKDRXBCSQODPBY-AMVSKUEXSA-N	direct	637267419	14492.0	25.0172766123	0.01	36.5005273689	0.454647418612	2.01	0.189990764479
28142017	637267419	5669.0	18.2502636844	0.909294837224	QIGJYVCQYDKYDW-WPMDEUETSA-N	1.0	LKDRXBCSQODPBY-AMVSKUEXSA-N	direct	637267419	14501.0	25.0172766123	0.01	36.5005273689	0.454647418612	2.01	0.189990764479
28142018	637267419	5669.0	18.2502636844	0.909294837224	QIGJYVCQYDKYDW-WPMDEUETSA-N	1.0	LKDRXBCSQODPBY-AMVSKUEXSA-N	direct	637267419	14537.0	25.0172766123	0.01	36.5005273689	0.454647418612	2.01	0.189990764479
28142019	637267419	5669.0	18.2502636844	0.909294837224	QIGJYVCQYDKYDW-WPMDEUETSA-N	1.0	LKDRXBCSQODPBY-AMVSKUEXSA-N	direct	637267419	14625.0	25.0172766123	0.01	36.5005273689	0.454647418612	2.01	0.189990764479
28142020	637267419	5669.0	18.2502636844	0.909294837224	QIGJYVCQYDKYDW-WPMDEUETSA-N	1.0	LKDRXBCSQODPBY-AMVSKUEXSA-N	direct	637267419	14695.0	25.0172766123	0.01	36.5005273689	0.454647418612	2.01	0.189990764479
28142021	637267419	5669.0	18.2502636844	0.909294837224	QIGJYVCQYDKYDW-WPMDEUETSA-N	1.0	LKDRXBCSQODPBY-AMVSKUEXSA-N	direct	637267419	14713.0	25.0172766123	0.01	36.5005273689	0.454647418612	2.01	0.189990764479
28142022	637267419	5669.0	18.2502636844	0.909294837224	QIGJYVCQYDKYDW-WPMDEUETSA-N	1.0	LKDRXBCSQODPBY-AMVSKUEXSA-N	direct	637267419	16586.0	25.0172766123	0.01	36.5005273689	0.454647418612	2.01	0.189990764479
28142023	637267419	5669.0	18.2502636844	0.909294837224	QIGJYVCQYDKYDW-WPMDEUETSA-N	1.0	LKDRXBCSQODPBY-AMVSKUEXSA-N	direct	637267419	16717.0	25.0172766123	0.01	36.5005273689	0.454647418612	2.01	0.189990764479
28142024	637267419	5669.0	18.2502636844	0.909294837224	QIGJYVCQYDKYDW-WPMDEUETSA-N	1.0	LKDRXBCSQODPBY-AMVSKUEXSA-N	direct	637267419	16745.0	25.0172766123	0.01	36.5005273689	0.454647418612	2.01	0.189990764479
28142025	637267419	5669.0	18.2502636844	0.909294837224	QIGJYVCQYDKYDW-WPMDEUETSA-N	1.0	LKDRXBCSQODPBY-AMVSKUEXSA-N	direct	637267419	16791.0	25.0172766123	0.01	36.5005273689	0.454647418612	2.01	0.189990764479
28142026	637267419	5669.0	18.2502636844	0.909294837224	QIGJYVCQYDKYDW-WPMDEUETSA-N	1.0	LKDRXBCSQODPBY-AMVSKUEXSA-N	direct	637267419	16810.0	25.0172766123	0.01	36.5005273689	0.454647418612	2.01	0.189990764479
28142027	637267419	5669.0	18.2502636844	0.909294837224	QIGJYVCQYDKYDW-WPMDEUETSA-N	1.0	LKDRXBCSQODPBY-AMVSKUEXSA-N	direct	637267419	1810.0	24.9665762445	0.01	36.5005273689	0.454647418612	2.01	0.189990764479
50640612	637264841	5639.0	20.0695604052	0.825769456706	QIGJYVCQYDKYDW-WPMDEUETSA-N	1.0	WQZGKKKJIJFFOK-DVKNGEFBSA-N	direct	637264841	6711.0	200.0	0.01	40.1391208105	0.412884728353	2.01	0.189927648757
50640613	637264841	5639.0	20.0695604052	0.825769456706	QIGJYVCQYDKYDW-WPMDEUETSA-N	1.0	WQZGKKKJIJFFOK-DVKNGEFBSA-N	direct	637264841	6716.0	200.0	0.01	40.1391208105	0.412884728353	2.01	0.189927648757
50640614	637264841	5639.0	20.0695604052	0.825769456706	QIGJYVCQYDKYDW-WPMDEUETSA-N	1.0	WQZGKKKJIJFFOK-DVKNGEFBSA-N	direct	637264841	6718.0	200.0	0.01	40.1391208105	0.412884728353	2.01	0.189927648757
50640615	637264841	5639.0	20.0695604052	0.825769456706	QIGJYVCQYDKYDW-WPMDEUETSA-N	1.0	WQZGKKKJIJFFOK-DVKNGEFBSA-N	direct	637264841	6727.0	200.0	0.01	40.1391208105	0.412884728353	2.01	0.189927648757
50640616	637264841	5639.0	20.0695604052	0.825769456706	QIGJYVCQYDKYDW-WPMDEUETSA-N	1.0	WQZGKKKJIJFFOK-DVKNGEFBSA-N	direct	637264841	6734.0	200.0	0.01	40.1391208105	0.412884728353	2.01	0.189927648757
27366488	640738214	5669.0	18.3736596326	0.896939812675	QIGJYVCQYDKYDW-WPMDEUETSA-N	1.0	LKDRXBCSQODPBY-AMVSKUEXSA-N	direct	640738214	4116.0	25.5482135645	0.01	36.7473192652	0.448469906338	2.01	0.189661318395
27366489	640738214	5669.0	18.3736596326	0.896939812675	QIGJYVCQYDKYDW-WPMDEUETSA-N	1.0	LKDRXBCSQODPBY-AMVSKUEXSA-N	direct	640738214	189.0	25.0195421077	0.01	36.7473192652	0.448469906338	2.01	0.189661318395
27366490	640738214	5669.0	18.3736596326	0.896939812675	QIGJYVCQYDKYDW-WPMDEUETSA-N	1.0	LKDRXBCSQODPBY-AMVSKUEXSA-N	direct	640738214	1846.0	25.0195421077	0.01	36.7473192652	0.448469906338	2.01	0.189661318395
27366491	640738214	5669.0	18.3736596326	0.896939812675	QIGJYVCQYDKYDW-WPMDEUETSA-N	1.0	LKDRXBCSQODPBY-AMVSKUEXSA-N	direct	640738214	2046.0	25.0195421077	0.01	36.7473192652	0.448469906338	2.01	0.189661318395
53273001	637271697	16834.0	18.9507819773	0.86910239498	QIGJYVCQYDKYDW-WPMDEUETSA-N	1.0	WQZGKKKJIJFFOK-GASJEMHNSA-N	direct	637271697	849.0	85.4710832997	0.01	37.9015639547	0.43455119749	2.01	0.189632837505
53273002	637271697	16834.0	18.9507819773	0.86910239498	QIGJYVCQYDKYDW-WPMDEUETSA-N	1.0	WQZGKKKJIJFFOK-GASJEMHNSA-N	direct	637271697	1093.0	85.4710832997	0.01	37.9015639547	0.43455119749	2.01	0.189632837505
1919606	637264341	16834.0	18.9430951487	0.86910239498	QIGJYVCQYDKYDW-WPMDEUETSA-N	1.0	WQZGKKKJIJFFOK-GASJEMHNSA-N	direct	637264341	849.0	30.9788107009	0.01	37.8861902973	0.43455119749	2.01	0.18961360483
1919607	637264341	16834.0	18.9430951487	0.86910239498	QIGJYVCQYDKYDW-WPMDEUETSA-N	1.0	WQZGKKKJIJFFOK-GASJEMHNSA-N	direct	637264341	1093.0	30.9788107009	0.01	37.8861902973	0.43455119749	2.01	0.18961360483
2015114	637270538	3857.0	19.9281179927	0.825769456706	QIGJYVCQYDKYDW-WPMDEUETSA-N	1.0	RFSUNEUAIZKAJO-VRPWFDPXSA-N	direct	637270538	1892.0	87.2168113089	0.01	39.8562359854	0.412884728353	2.01	0.189592126768
2158806	637266136	1157.0	18.3306831194	0.896939812675	QIGJYVCQYDKYDW-WPMDEUETSA-N	1.0	WQZGKKKJIJFFOK-GASJEMHNSA-N	direct	637266136	2160.0	63.714442691	0.01	36.6613662389	0.448469906338	2.01	0.189550315176
2158807	637266136	1157.0	18.3306831194	0.896939812675	QIGJYVCQYDKYDW-WPMDEUETSA-N	1.0	WQZGKKKJIJFFOK-GASJEMHNSA-N	direct	637266136	4146.0	63.714442691	0.01	36.6613662389	0.448469906338	2.01	0.189550315176
2158808	637266136	1157.0	18.3306831194	0.896939812675	QIGJYVCQYDKYDW-WPMDEUETSA-N	1.0	WQZGKKKJIJFFOK-GASJEMHNSA-N	direct	637266136	4720.0	63.714442691	0.01	36.6613662389	0.448469906338	2.01	0.189550315176
2158824	637266136	2964.0	18.3306831194	0.896939812675	QIGJYVCQYDKYDW-WPMDEUETSA-N	1.0	WQZGKKKJIJFFOK-GASJEMHNSA-N	direct	637266136	2160.0	63.714442691	0.01	36.6613662389	0.448469906338	2.01	0.189550315176
2158825	637266136	2964.0	18.3306831194	0.896939812675	QIGJYVCQYDKYDW-WPMDEUETSA-N	1.0	WQZGKKKJIJFFOK-GASJEMHNSA-N	direct	637266136	4146.0	63.714442691	0.01	36.6613662389	0.448469906338	2.01	0.189550315176
2158826	637266136	2964.0	18.3306831194	0.896939812675	QIGJYVCQYDKYDW-WPMDEUETSA-N	1.0	WQZGKKKJIJFFOK-GASJEMHNSA-N	direct	637266136	4720.0	63.714442691	0.01	36.6613662389	0.448469906338	2.01	0.189550315176
28141393	637267419	5669.0	18.2502636844	0.896939812675	QIGJYVCQYDKYDW-WPMDEUETSA-N	1.0	LKDRXBCSQODPBY-AMVSKUEXSA-N	direct	637267419	4116.0	25.3565473235	0.01	36.5005273689	0.448469906338	2.01	0.18934207591
28141396	637267419	5669.0	18.2502636844	0.896939812675	QIGJYVCQYDKYDW-WPMDEUETSA-N	1.0	LKDRXBCSQODPBY-AMVSKUEXSA-N	direct	637267419	12747.0	25.0172766123	0.01	36.5005273689	0.448469906338	2.01	0.18934207591
28141397	637267419	5669.0	18.2502636844	0.896939812675	QIGJYVCQYDKYDW-WPMDEUETSA-N	1.0	LKDRXBCSQODPBY-AMVSKUEXSA-N	direct	637267419	12759.0	25.0172766123	0.01	36.5005273689	0.448469906338	2.01	0.18934207591
28141398	637267419	5669.0	18.2502636844	0.896939812675	QIGJYVCQYDKYDW-WPMDEUETSA-N	1.0	LKDRXBCSQODPBY-AMVSKUEXSA-N	direct	637267419	12985.0	25.0172766123	0.01	36.5005273689	0.448469906338	2.01	0.18934207591
28141399	637267419	5669.0	18.2502636844	0.896939812675	QIGJYVCQYDKYDW-WPMDEUETSA-N	1.0	LKDRXBCSQODPBY-AMVSKUEXSA-N	direct	637267419	13004.0	25.0172766123	0.01	36.5005273689	0.448469906338	2.01	0.18934207591
28141400	637267419	5669.0	18.2502636844	0.896939812675	QIGJYVCQYDKYDW-WPMDEUETSA-N	1.0	LKDRXBCSQODPBY-AMVSKUEXSA-N	direct	637267419	13006.0	25.0172766123	0.01	36.5005273689	0.448469906338	2.01	0.18934207591
28141401	637267419	5669.0	18.2502636844	0.896939812675	QIGJYVCQYDKYDW-WPMDEUETSA-N	1.0	LKDRXBCSQODPBY-AMVSKUEXSA-N	direct	637267419	13273.0	25.0172766123	0.01	36.5005273689	0.448469906338	2.01	0.18934207591
28141402	637267419	5669.0	18.2502636844	0.896939812675	QIGJYVCQYDKYDW-WPMDEUETSA-N	1.0	LKDRXBCSQODPBY-AMVSKUEXSA-N	direct	637267419	13292.0	25.0172766123	0.01	36.5005273689	0.448469906338	2.01	0.18934207591
28141403	637267419	5669.0	18.2502636844	0.896939812675	QIGJYVCQYDKYDW-WPMDEUETSA-N	1.0	LKDRXBCSQODPBY-AMVSKUEXSA-N	direct	637267419	13411.0	25.0172766123	0.01	36.5005273689	0.448469906338	2.01	0.18934207591
28141404	637267419	5669.0	18.2502636844	0.896939812675	QIGJYVCQYDKYDW-WPMDEUETSA-N	1.0	LKDRXBCSQODPBY-AMVSKUEXSA-N	direct	637267419	13457.0	25.0172766123	0.01	36.5005273689	0.448469906338	2.01	0.18934207591
28141405	637267419	5669.0	18.2502636844	0.896939812675	QIGJYVCQYDKYDW-WPMDEUETSA-N	1.0	LKDRXBCSQODPBY-AMVSKUEXSA-N	direct	637267419	13470.0	25.0172766123	0.01	36.5005273689	0.448469906338	2.01	0.18934207591
28141406	637267419	5669.0	18.2502636844	0.896939812675	QIGJYVCQYDKYDW-WPMDEUETSA-N	1.0	LKDRXBCSQODPBY-AMVSKUEXSA-N	direct	637267419	13552.0	25.0172766123	0.01	36.5005273689	0.448469906338	2.01	0.18934207591
28141407	637267419	5669.0	18.2502636844	0.896939812675	QIGJYVCQYDKYDW-WPMDEUETSA-N	1.0	LKDRXBCSQODPBY-AMVSKUEXSA-N	direct	637267419	13705.0	25.0172766123	0.01	36.5005273689	0.448469906338	2.01	0.18934207591
28141408	637267419	5669.0	18.2502636844	0.896939812675	QIGJYVCQYDKYDW-WPMDEUETSA-N	1.0	LKDRXBCSQODPBY-AMVSKUEXSA-N	direct	637267419	13869.0	25.0172766123	0.01	36.5005273689	0.448469906338	2.01	0.18934207591
28141409	637267419	5669.0	18.2502636844	0.896939812675	QIGJYVCQYDKYDW-WPMDEUETSA-N	1.0	LKDRXBCSQODPBY-AMVSKUEXSA-N	direct	637267419	13919.0	25.0172766123	0.01	36.5005273689	0.448469906338	2.01	0.18934207591
28141410	637267419	5669.0	18.2502636844	0.896939812675	QIGJYVCQYDKYDW-WPMDEUETSA-N	1.0	LKDRXBCSQODPBY-AMVSKUEXSA-N	direct	637267419	13934.0	25.0172766123	0.01	36.5005273689	0.448469906338	2.01	0.18934207591
28141411	637267419	5669.0	18.2502636844	0.896939812675	QIGJYVCQYDKYDW-WPMDEUETSA-N	1.0	LKDRXBCSQODPBY-AMVSKUEXSA-N	direct	637267419	14112.0	25.0172766123	0.01	36.5005273689	0.448469906338	2.01	0.18934207591
28141412	637267419	5669.0	18.2502636844	0.896939812675	QIGJYVCQYDKYDW-WPMDEUETSA-N	1.0	LKDRXBCSQODPBY-AMVSKUEXSA-N	direct	637267419	14119.0	25.0172766123	0.01	36.5005273689	0.448469906338	2.01	0.18934207591
28141413	637267419	5669.0	18.2502636844	0.896939812675	QIGJYVCQYDKYDW-WPMDEUETSA-N	1.0	LKDRXBCSQODPBY-AMVSKUEXSA-N	direct	637267419	14259.0	25.0172766123	0.01	36.5005273689	0.448469906338	2.01	0.18934207591
28141414	637267419	5669.0	18.2502636844	0.896939812675	QIGJYVCQYDKYDW-WPMDEUETSA-N	1.0	LKDRXBCSQODPBY-AMVSKUEXSA-N	direct	637267419	14492.0	25.0172766123	0.01	36.5005273689	0.448469906338	2.01	0.18934207591
28141415	637267419	5669.0	18.2502636844	0.896939812675	QIGJYVCQYDKYDW-WPMDEUETSA-N	1.0	LKDRXBCSQODPBY-AMVSKUEXSA-N	direct	637267419	14501.0	25.0172766123	0.01	36.5005273689	0.448469906338	2.01	0.18934207591
28141416	637267419	5669.0	18.2502636844	0.896939812675	QIGJYVCQYDKYDW-WPMDEUETSA-N	1.0	LKDRXBCSQODPBY-AMVSKUEXSA-N	direct	637267419	14537.0	25.0172766123	0.01	36.5005273689	0.448469906338	2.01	0.18934207591
28141417	637267419	5669.0	18.2502636844	0.896939812675	QIGJYVCQYDKYDW-WPMDEUETSA-N	1.0	LKDRXBCSQODPBY-AMVSKUEXSA-N	direct	637267419	14625.0	25.0172766123	0.01	36.5005273689	0.448469906338	2.01	0.18934207591
28141418	637267419	5669.0	18.2502636844	0.896939812675	QIGJYVCQYDKYDW-WPMDEUETSA-N	1.0	LKDRXBCSQODPBY-AMVSKUEXSA-N	direct	637267419	14695.0	25.0172766123	0.01	36.5005273689	0.448469906338	2.01	0.18934207591
28141419	637267419	5669.0	18.2502636844	0.896939812675	QIGJYVCQYDKYDW-WPMDEUETSA-N	1.0	LKDRXBCSQODPBY-AMVSKUEXSA-N	direct	637267419	14713.0	25.0172766123	0.01	36.5005273689	0.448469906338	2.01	0.18934207591
28141420	637267419	5669.0	18.2502636844	0.896939812675	QIGJYVCQYDKYDW-WPMDEUETSA-N	1.0	LKDRXBCSQODPBY-AMVSKUEXSA-N	direct	637267419	16586.0	25.0172766123	0.01	36.5005273689	0.448469906338	2.01	0.18934207591
28141421	637267419	5669.0	18.2502636844	0.896939812675	QIGJYVCQYDKYDW-WPMDEUETSA-N	1.0	LKDRXBCSQODPBY-AMVSKUEXSA-N	direct	637267419	16717.0	25.0172766123	0.01	36.5005273689	0.448469906338	2.01	0.18934207591
28141422	637267419	5669.0	18.2502636844	0.896939812675	QIGJYVCQYDKYDW-WPMDEUETSA-N	1.0	LKDRXBCSQODPBY-AMVSKUEXSA-N	direct	637267419	16745.0	25.0172766123	0.01	36.5005273689	0.448469906338	2.01	0.18934207591
28141423	637267419	5669.0	18.2502636844	0.896939812675	QIGJYVCQYDKYDW-WPMDEUETSA-N	1.0	LKDRXBCSQODPBY-AMVSKUEXSA-N	direct	637267419	16791.0	25.0172766123	0.01	36.5005273689	0.448469906338	2.01	0.18934207591
28141424	637267419	5669.0	18.2502636844	0.896939812675	QIGJYVCQYDKYDW-WPMDEUETSA-N	1.0	LKDRXBCSQODPBY-AMVSKUEXSA-N	direct	637267419	16810.0	25.0172766123	0.01	36.5005273689	0.448469906338	2.01	0.18934207591
28141425	637267419	5669.0	18.2502636844	0.896939812675	QIGJYVCQYDKYDW-WPMDEUETSA-N	1.0	LKDRXBCSQODPBY-AMVSKUEXSA-N	direct	637267419	1810.0	24.9665762445	0.01	36.5005273689	0.448469906338	2.01	0.18934207591
44084028	637266830	5893.0	17.9546770212	0.909294837224	QIGJYVCQYDKYDW-WPMDEUETSA-N	1.0	WQZGKKKJIJFFOK-GASJEMHNSA-N	direct	637266830	15204.0	92.3251388593	0.01	35.9093540424	0.454647418612	2.01	0.189216760851
44084029	637266830	5893.0	17.9546770212	0.909294837224	QIGJYVCQYDKYDW-WPMDEUETSA-N	1.0	WQZGKKKJIJFFOK-GASJEMHNSA-N	direct	637266830	9845.0	89.7189666328	0.01	35.9093540424	0.454647418612	2.01	0.189216760851
45996616	637268033	13526.0	19.7544873322	0.825769456706	QIGJYVCQYDKYDW-WPMDEUETSA-N	1.0	WQZGKKKJIJFFOK-GASJEMHNSA-N	direct	637268033	6123.0	79.2291479884	0.01	39.5089746644	0.412884728353	2.01	0.189177798719
45996617	637268033	13526.0	19.7544873322	0.825769456706	QIGJYVCQYDKYDW-WPMDEUETSA-N	1.0	WQZGKKKJIJFFOK-GASJEMHNSA-N	direct	637268033	13330.0	79.2291479884	0.01	39.5089746644	0.412884728353	2.01	0.189177798719
31244211	637271070	1157.0	19.6595558852	0.825769456706	QIGJYVCQYDKYDW-WPMDEUETSA-N	1.0	WQZGKKKJIJFFOK-GASJEMHNSA-N	direct	637271070	44.0	200.0	0.01	39.3191117703	0.412884728353	2.01	0.188950111505
31244212	637271070	1157.0	19.6595558852	0.825769456706	QIGJYVCQYDKYDW-WPMDEUETSA-N	1.0	WQZGKKKJIJFFOK-GASJEMHNSA-N	direct	637271070	1847.0	200.0	0.01	39.3191117703	0.412884728353	2.01	0.188950111505
31244213	637271070	1157.0	19.6595558852	0.825769456706	QIGJYVCQYDKYDW-WPMDEUETSA-N	1.0	WQZGKKKJIJFFOK-GASJEMHNSA-N	direct	637271070	4116.0	200.0	0.01	39.3191117703	0.412884728353	2.01	0.188950111505
31244214	637271070	1157.0	19.6595558852	0.825769456706	QIGJYVCQYDKYDW-WPMDEUETSA-N	1.0	WQZGKKKJIJFFOK-GASJEMHNSA-N	direct	637271070	5039.0	200.0	0.01	39.3191117703	0.412884728353	2.01	0.188950111505
31244275	637271070	2964.0	19.6595558852	0.825769456706	QIGJYVCQYDKYDW-WPMDEUETSA-N	1.0	WQZGKKKJIJFFOK-GASJEMHNSA-N	direct	637271070	44.0	200.0	0.01	39.3191117703	0.412884728353	2.01	0.188950111505
31244276	637271070	2964.0	19.6595558852	0.825769456706	QIGJYVCQYDKYDW-WPMDEUETSA-N	1.0	WQZGKKKJIJFFOK-GASJEMHNSA-N	direct	637271070	1847.0	200.0	0.01	39.3191117703	0.412884728353	2.01	0.188950111505
31244277	637271070	2964.0	19.6595558852	0.825769456706	QIGJYVCQYDKYDW-WPMDEUETSA-N	1.0	WQZGKKKJIJFFOK-GASJEMHNSA-N	direct	637271070	4116.0	200.0	0.01	39.3191117703	0.412884728353	2.01	0.188950111505
31244278	637271070	2964.0	19.6595558852	0.825769456706	QIGJYVCQYDKYDW-WPMDEUETSA-N	1.0	WQZGKKKJIJFFOK-GASJEMHNSA-N	direct	637271070	5039.0	200.0	0.01	39.3191117703	0.412884728353	2.01	0.188950111505
27366616	640738214	5669.0	18.3736596326	0.877283069166	QIGJYVCQYDKYDW-WPMDEUETSA-N	1.0	LKDRXBCSQODPBY-AMVSKUEXSA-N	direct	640738214	4116.0	25.5482135645	0.01	36.7473192652	0.438641534583	2.01	0.188613544568
27366617	640738214	5669.0	18.3736596326	0.877283069166	QIGJYVCQYDKYDW-WPMDEUETSA-N	1.0	LKDRXBCSQODPBY-AMVSKUEXSA-N	direct	640738214	189.0	25.0195421077	0.01	36.7473192652	0.438641534583	2.01	0.188613544568
27366618	640738214	5669.0	18.3736596326	0.877283069166	QIGJYVCQYDKYDW-WPMDEUETSA-N	1.0	LKDRXBCSQODPBY-AMVSKUEXSA-N	direct	640738214	1846.0	25.0195421077	0.01	36.7473192652	0.438641534583	2.01	0.188613544568
27366619	640738214	5669.0	18.3736596326	0.877283069166	QIGJYVCQYDKYDW-WPMDEUETSA-N	1.0	LKDRXBCSQODPBY-AMVSKUEXSA-N	direct	640738214	2046.0	25.0195421077	0.01	36.7473192652	0.438641534583	2.01	0.188613544568
44084010	637266830	5893.0	17.9546770212	0.896939812675	QIGJYVCQYDKYDW-WPMDEUETSA-N	1.0	WQZGKKKJIJFFOK-GASJEMHNSA-N	direct	637266830	15204.0	92.3251388593	0.01	35.9093540424	0.448469906338	2.01	0.188570714975
44084011	637266830	5893.0	17.9546770212	0.896939812675	QIGJYVCQYDKYDW-WPMDEUETSA-N	1.0	WQZGKKKJIJFFOK-GASJEMHNSA-N	direct	637266830	9845.0	89.7189666328	0.01	35.9093540424	0.448469906338	2.01	0.188570714975
2158875	637266136	1157.0	18.3306831194	0.877283069166	QIGJYVCQYDKYDW-WPMDEUETSA-N	1.0	WQZGKKKJIJFFOK-GASJEMHNSA-N	direct	637266136	2160.0	63.714442691	0.01	36.6613662389	0.438641534583	2.01	0.188503154581
2158876	637266136	1157.0	18.3306831194	0.877283069166	QIGJYVCQYDKYDW-WPMDEUETSA-N	1.0	WQZGKKKJIJFFOK-GASJEMHNSA-N	direct	637266136	4146.0	63.714442691	0.01	36.6613662389	0.438641534583	2.01	0.188503154581
2158877	637266136	1157.0	18.3306831194	0.877283069166	QIGJYVCQYDKYDW-WPMDEUETSA-N	1.0	WQZGKKKJIJFFOK-GASJEMHNSA-N	direct	637266136	4720.0	63.714442691	0.01	36.6613662389	0.438641534583	2.01	0.188503154581
2158893	637266136	2964.0	18.3306831194	0.877283069166	QIGJYVCQYDKYDW-WPMDEUETSA-N	1.0	WQZGKKKJIJFFOK-GASJEMHNSA-N	direct	637266136	2160.0	63.714442691	0.01	36.6613662389	0.438641534583	2.01	0.188503154581
2158894	637266136	2964.0	18.3306831194	0.877283069166	QIGJYVCQYDKYDW-WPMDEUETSA-N	1.0	WQZGKKKJIJFFOK-GASJEMHNSA-N	direct	637266136	4146.0	63.714442691	0.01	36.6613662389	0.438641534583	2.01	0.188503154581
2158895	637266136	2964.0	18.3306831194	0.877283069166	QIGJYVCQYDKYDW-WPMDEUETSA-N	1.0	WQZGKKKJIJFFOK-GASJEMHNSA-N	direct	637266136	4720.0	63.714442691	0.01	36.6613662389	0.438641534583	2.01	0.188503154581
28141694	637267419	5669.0	18.2502636844	0.877283069166	QIGJYVCQYDKYDW-WPMDEUETSA-N	1.0	LKDRXBCSQODPBY-AMVSKUEXSA-N	direct	637267419	4116.0	25.3565473235	0.01	36.5005273689	0.438641534583	2.01	0.188296065721
28141697	637267419	5669.0	18.2502636844	0.877283069166	QIGJYVCQYDKYDW-WPMDEUETSA-N	1.0	LKDRXBCSQODPBY-AMVSKUEXSA-N	direct	637267419	12747.0	25.0172766123	0.01	36.5005273689	0.438641534583	2.01	0.188296065721
28141698	637267419	5669.0	18.2502636844	0.877283069166	QIGJYVCQYDKYDW-WPMDEUETSA-N	1.0	LKDRXBCSQODPBY-AMVSKUEXSA-N	direct	637267419	12759.0	25.0172766123	0.01	36.5005273689	0.438641534583	2.01	0.188296065721
28141699	637267419	5669.0	18.2502636844	0.877283069166	QIGJYVCQYDKYDW-WPMDEUETSA-N	1.0	LKDRXBCSQODPBY-AMVSKUEXSA-N	direct	637267419	12985.0	25.0172766123	0.01	36.5005273689	0.438641534583	2.01	0.188296065721
28141700	637267419	5669.0	18.2502636844	0.877283069166	QIGJYVCQYDKYDW-WPMDEUETSA-N	1.0	LKDRXBCSQODPBY-AMVSKUEXSA-N	direct	637267419	13004.0	25.0172766123	0.01	36.5005273689	0.438641534583	2.01	0.188296065721
28141701	637267419	5669.0	18.2502636844	0.877283069166	QIGJYVCQYDKYDW-WPMDEUETSA-N	1.0	LKDRXBCSQODPBY-AMVSKUEXSA-N	direct	637267419	13006.0	25.0172766123	0.01	36.5005273689	0.438641534583	2.01	0.188296065721
28141702	637267419	5669.0	18.2502636844	0.877283069166	QIGJYVCQYDKYDW-WPMDEUETSA-N	1.0	LKDRXBCSQODPBY-AMVSKUEXSA-N	direct	637267419	13273.0	25.0172766123	0.01	36.5005273689	0.438641534583	2.01	0.188296065721
28141703	637267419	5669.0	18.2502636844	0.877283069166	QIGJYVCQYDKYDW-WPMDEUETSA-N	1.0	LKDRXBCSQODPBY-AMVSKUEXSA-N	direct	637267419	13292.0	25.0172766123	0.01	36.5005273689	0.438641534583	2.01	0.188296065721
28141704	637267419	5669.0	18.2502636844	0.877283069166	QIGJYVCQYDKYDW-WPMDEUETSA-N	1.0	LKDRXBCSQODPBY-AMVSKUEXSA-N	direct	637267419	13411.0	25.0172766123	0.01	36.5005273689	0.438641534583	2.01	0.188296065721
28141705	637267419	5669.0	18.2502636844	0.877283069166	QIGJYVCQYDKYDW-WPMDEUETSA-N	1.0	LKDRXBCSQODPBY-AMVSKUEXSA-N	direct	637267419	13457.0	25.0172766123	0.01	36.5005273689	0.438641534583	2.01	0.188296065721
28141706	637267419	5669.0	18.2502636844	0.877283069166	QIGJYVCQYDKYDW-WPMDEUETSA-N	1.0	LKDRXBCSQODPBY-AMVSKUEXSA-N	direct	637267419	13470.0	25.0172766123	0.01	36.5005273689	0.438641534583	2.01	0.188296065721
28141707	637267419	5669.0	18.2502636844	0.877283069166	QIGJYVCQYDKYDW-WPMDEUETSA-N	1.0	LKDRXBCSQODPBY-AMVSKUEXSA-N	direct	637267419	13552.0	25.0172766123	0.01	36.5005273689	0.438641534583	2.01	0.188296065721
28141708	637267419	5669.0	18.2502636844	0.877283069166	QIGJYVCQYDKYDW-WPMDEUETSA-N	1.0	LKDRXBCSQODPBY-AMVSKUEXSA-N	direct	637267419	13705.0	25.0172766123	0.01	36.5005273689	0.438641534583	2.01	0.188296065721
28141709	637267419	5669.0	18.2502636844	0.877283069166	QIGJYVCQYDKYDW-WPMDEUETSA-N	1.0	LKDRXBCSQODPBY-AMVSKUEXSA-N	direct	637267419	13869.0	25.0172766123	0.01	36.5005273689	0.438641534583	2.01	0.188296065721
28141710	637267419	5669.0	18.2502636844	0.877283069166	QIGJYVCQYDKYDW-WPMDEUETSA-N	1.0	LKDRXBCSQODPBY-AMVSKUEXSA-N	direct	637267419	13919.0	25.0172766123	0.01	36.5005273689	0.438641534583	2.01	0.188296065721
28141711	637267419	5669.0	18.2502636844	0.877283069166	QIGJYVCQYDKYDW-WPMDEUETSA-N	1.0	LKDRXBCSQODPBY-AMVSKUEXSA-N	direct	637267419	13934.0	25.0172766123	0.01	36.5005273689	0.438641534583	2.01	0.188296065721
28141712	637267419	5669.0	18.2502636844	0.877283069166	QIGJYVCQYDKYDW-WPMDEUETSA-N	1.0	LKDRXBCSQODPBY-AMVSKUEXSA-N	direct	637267419	14112.0	25.0172766123	0.01	36.5005273689	0.438641534583	2.01	0.188296065721
28141713	637267419	5669.0	18.2502636844	0.877283069166	QIGJYVCQYDKYDW-WPMDEUETSA-N	1.0	LKDRXBCSQODPBY-AMVSKUEXSA-N	direct	637267419	14119.0	25.0172766123	0.01	36.5005273689	0.438641534583	2.01	0.188296065721
28141714	637267419	5669.0	18.2502636844	0.877283069166	QIGJYVCQYDKYDW-WPMDEUETSA-N	1.0	LKDRXBCSQODPBY-AMVSKUEXSA-N	direct	637267419	14259.0	25.0172766123	0.01	36.5005273689	0.438641534583	2.01	0.188296065721
28141715	637267419	5669.0	18.2502636844	0.877283069166	QIGJYVCQYDKYDW-WPMDEUETSA-N	1.0	LKDRXBCSQODPBY-AMVSKUEXSA-N	direct	637267419	14492.0	25.0172766123	0.01	36.5005273689	0.438641534583	2.01	0.188296065721
28141716	637267419	5669.0	18.2502636844	0.877283069166	QIGJYVCQYDKYDW-WPMDEUETSA-N	1.0	LKDRXBCSQODPBY-AMVSKUEXSA-N	direct	637267419	14501.0	25.0172766123	0.01	36.5005273689	0.438641534583	2.01	0.188296065721
28141717	637267419	5669.0	18.2502636844	0.877283069166	QIGJYVCQYDKYDW-WPMDEUETSA-N	1.0	LKDRXBCSQODPBY-AMVSKUEXSA-N	direct	637267419	14537.0	25.0172766123	0.01	36.5005273689	0.438641534583	2.01	0.188296065721
28141718	637267419	5669.0	18.2502636844	0.877283069166	QIGJYVCQYDKYDW-WPMDEUETSA-N	1.0	LKDRXBCSQODPBY-AMVSKUEXSA-N	direct	637267419	14625.0	25.0172766123	0.01	36.5005273689	0.438641534583	2.01	0.188296065721
28141719	637267419	5669.0	18.2502636844	0.877283069166	QIGJYVCQYDKYDW-WPMDEUETSA-N	1.0	LKDRXBCSQODPBY-AMVSKUEXSA-N	direct	637267419	14695.0	25.0172766123	0.01	36.5005273689	0.438641534583	2.01	0.188296065721
28141720	637267419	5669.0	18.2502636844	0.877283069166	QIGJYVCQYDKYDW-WPMDEUETSA-N	1.0	LKDRXBCSQODPBY-AMVSKUEXSA-N	direct	637267419	14713.0	25.0172766123	0.01	36.5005273689	0.438641534583	2.01	0.188296065721
28141721	637267419	5669.0	18.2502636844	0.877283069166	QIGJYVCQYDKYDW-WPMDEUETSA-N	1.0	LKDRXBCSQODPBY-AMVSKUEXSA-N	direct	637267419	16586.0	25.0172766123	0.01	36.5005273689	0.438641534583	2.01	0.188296065721
28141722	637267419	5669.0	18.2502636844	0.877283069166	QIGJYVCQYDKYDW-WPMDEUETSA-N	1.0	LKDRXBCSQODPBY-AMVSKUEXSA-N	direct	637267419	16717.0	25.0172766123	0.01	36.5005273689	0.438641534583	2.01	0.188296065721
28141723	637267419	5669.0	18.2502636844	0.877283069166	QIGJYVCQYDKYDW-WPMDEUETSA-N	1.0	LKDRXBCSQODPBY-AMVSKUEXSA-N	direct	637267419	16745.0	25.0172766123	0.01	36.5005273689	0.438641534583	2.01	0.188296065721
28141724	637267419	5669.0	18.2502636844	0.877283069166	QIGJYVCQYDKYDW-WPMDEUETSA-N	1.0	LKDRXBCSQODPBY-AMVSKUEXSA-N	direct	637267419	16791.0	25.0172766123	0.01	36.5005273689	0.438641534583	2.01	0.188296065721
28141725	637267419	5669.0	18.2502636844	0.877283069166	QIGJYVCQYDKYDW-WPMDEUETSA-N	1.0	LKDRXBCSQODPBY-AMVSKUEXSA-N	direct	637267419	16810.0	25.0172766123	0.01	36.5005273689	0.438641534583	2.01	0.188296065721
28141726	637267419	5669.0	18.2502636844	0.877283069166	QIGJYVCQYDKYDW-WPMDEUETSA-N	1.0	LKDRXBCSQODPBY-AMVSKUEXSA-N	direct	637267419	1810.0	24.9665762445	0.01	36.5005273689	0.438641534583	2.01	0.188296065721
45621195	637265791	10975.0	19.3819519033	0.825769456706	QIGJYVCQYDKYDW-WPMDEUETSA-N	1.0	RFSUNEUAIZKAJO-ARQDHWQXSA-N	direct	637265791	2013.0	26.8153085692	0.01	38.7639038066	0.412884728353	2.01	0.188279529662
45621196	637265791	10975.0	19.3819519033	0.825769456706	QIGJYVCQYDKYDW-WPMDEUETSA-N	1.0	RFSUNEUAIZKAJO-ARQDHWQXSA-N	direct	637265791	1229.0	26.6736641391	0.01	38.7639038066	0.412884728353	2.01	0.188279529662
45621197	637265791	10975.0	19.3819519033	0.825769456706	QIGJYVCQYDKYDW-WPMDEUETSA-N	1.0	RFSUNEUAIZKAJO-ARQDHWQXSA-N	direct	637265791	14743.0	26.6736641391	0.01	38.7639038066	0.412884728353	2.01	0.188279529662
45621198	637265791	10975.0	19.3819519033	0.825769456706	QIGJYVCQYDKYDW-WPMDEUETSA-N	1.0	RFSUNEUAIZKAJO-ARQDHWQXSA-N	direct	637265791	15110.0	26.6736641391	0.01	38.7639038066	0.412884728353	2.01	0.188279529662
45621199	637265791	10975.0	19.3819519033	0.825769456706	QIGJYVCQYDKYDW-WPMDEUETSA-N	1.0	RFSUNEUAIZKAJO-ARQDHWQXSA-N	direct	637265791	15763.0	26.6736641391	0.01	38.7639038066	0.412884728353	2.01	0.188279529662
27366872	640738214	5669.0	18.3736596326	0.86910239498	QIGJYVCQYDKYDW-WPMDEUETSA-N	1.0	LKDRXBCSQODPBY-AMVSKUEXSA-N	direct	640738214	4116.0	25.5482135645	0.01	36.7473192652	0.43455119749	2.01	0.188172292712
27366873	640738214	5669.0	18.3736596326	0.86910239498	QIGJYVCQYDKYDW-WPMDEUETSA-N	1.0	LKDRXBCSQODPBY-AMVSKUEXSA-N	direct	640738214	189.0	25.0195421077	0.01	36.7473192652	0.43455119749	2.01	0.188172292712
27366874	640738214	5669.0	18.3736596326	0.86910239498	QIGJYVCQYDKYDW-WPMDEUETSA-N	1.0	LKDRXBCSQODPBY-AMVSKUEXSA-N	direct	640738214	1846.0	25.0195421077	0.01	36.7473192652	0.43455119749	2.01	0.188172292712
27366875	640738214	5669.0	18.3736596326	0.86910239498	QIGJYVCQYDKYDW-WPMDEUETSA-N	1.0	LKDRXBCSQODPBY-AMVSKUEXSA-N	direct	640738214	2046.0	25.0195421077	0.01	36.7473192652	0.43455119749	2.01	0.188172292712
2159013	637266136	1157.0	18.3306831194	0.86910239498	QIGJYVCQYDKYDW-WPMDEUETSA-N	1.0	WQZGKKKJIJFFOK-GASJEMHNSA-N	direct	637266136	2160.0	63.714442691	0.01	36.6613662389	0.43455119749	2.01	0.188062160976
2159014	637266136	1157.0	18.3306831194	0.86910239498	QIGJYVCQYDKYDW-WPMDEUETSA-N	1.0	WQZGKKKJIJFFOK-GASJEMHNSA-N	direct	637266136	4146.0	63.714442691	0.01	36.6613662389	0.43455119749	2.01	0.188062160976
2159015	637266136	1157.0	18.3306831194	0.86910239498	QIGJYVCQYDKYDW-WPMDEUETSA-N	1.0	WQZGKKKJIJFFOK-GASJEMHNSA-N	direct	637266136	4720.0	63.714442691	0.01	36.6613662389	0.43455119749	2.01	0.188062160976
2159031	637266136	2964.0	18.3306831194	0.86910239498	QIGJYVCQYDKYDW-WPMDEUETSA-N	1.0	WQZGKKKJIJFFOK-GASJEMHNSA-N	direct	637266136	2160.0	63.714442691	0.01	36.6613662389	0.43455119749	2.01	0.188062160976
2159032	637266136	2964.0	18.3306831194	0.86910239498	QIGJYVCQYDKYDW-WPMDEUETSA-N	1.0	WQZGKKKJIJFFOK-GASJEMHNSA-N	direct	637266136	4146.0	63.714442691	0.01	36.6613662389	0.43455119749	2.01	0.188062160976
2159033	637266136	2964.0	18.3306831194	0.86910239498	QIGJYVCQYDKYDW-WPMDEUETSA-N	1.0	WQZGKKKJIJFFOK-GASJEMHNSA-N	direct	637266136	4720.0	63.714442691	0.01	36.6613662389	0.43455119749	2.01	0.188062160976
46793999	637265618	13490.0	17.5114492835	0.909294837224	QIGJYVCQYDKYDW-WPMDEUETSA-N	1.0	WQZGKKKJIJFFOK-GASJEMHNSA-N	direct	637265618	10445.0	62.289036881	0.01	35.022898567	0.454647418612	2.01	0.188038044896
45948744	637266462	10627.0	19.2660007135	0.825769456706	QIGJYVCQYDKYDW-WPMDEUETSA-N	1.0	FYGDTMLNYKFZSV-DZOUCCHMSA-N	direct	637266462	6123.0	83.3233063904	0.01	38.5320014269	0.412884728353	2.01	0.187997303397
45948745	637266462	10627.0	19.2660007135	0.825769456706	QIGJYVCQYDKYDW-WPMDEUETSA-N	1.0	FYGDTMLNYKFZSV-DZOUCCHMSA-N	direct	637266462	13330.0	83.3233063904	0.01	38.5320014269	0.412884728353	2.01	0.187997303397
45948760	637266462	7344.0	19.2660007135	0.825769456706	QIGJYVCQYDKYDW-WPMDEUETSA-N	1.0	WQZGKKKJIJFFOK-GASJEMHNSA-N	direct	637266462	6123.0	83.3233063904	0.01	38.5320014269	0.412884728353	2.01	0.187997303397
45948761	637266462	7344.0	19.2660007135	0.825769456706	QIGJYVCQYDKYDW-WPMDEUETSA-N	1.0	WQZGKKKJIJFFOK-GASJEMHNSA-N	direct	637266462	13330.0	83.3233063904	0.01	38.5320014269	0.412884728353	2.01	0.187997303397
45948764	637266462	9486.0	19.2660007135	0.825769456706	QIGJYVCQYDKYDW-WPMDEUETSA-N	1.0	WQZGKKKJIJFFOK-GASJEMHNSA-N	direct	637266462	6123.0	83.3233063904	0.01	38.5320014269	0.412884728353	2.01	0.187997303397
45948765	637266462	9486.0	19.2660007135	0.825769456706	QIGJYVCQYDKYDW-WPMDEUETSA-N	1.0	WQZGKKKJIJFFOK-GASJEMHNSA-N	direct	637266462	13330.0	83.3233063904	0.01	38.5320014269	0.412884728353	2.01	0.187997303397
45948768	637266462	11310.0	19.2660007135	0.825769456706	QIGJYVCQYDKYDW-WPMDEUETSA-N	1.0	WQZGKKKJIJFFOK-GASJEMHNSA-N	direct	637266462	6123.0	83.3233063904	0.01	38.5320014269	0.412884728353	2.01	0.187997303397
45948769	637266462	11310.0	19.2660007135	0.825769456706	QIGJYVCQYDKYDW-WPMDEUETSA-N	1.0	WQZGKKKJIJFFOK-GASJEMHNSA-N	direct	637266462	13330.0	83.3233063904	0.01	38.5320014269	0.412884728353	2.01	0.187997303397
45948780	637266462	15435.0	19.2660007135	0.825769456706	QIGJYVCQYDKYDW-WPMDEUETSA-N	1.0	WQZGKKKJIJFFOK-GASJEMHNSA-N	direct	637266462	6123.0	83.3233063904	0.01	38.5320014269	0.412884728353	2.01	0.187997303397
45948781	637266462	15435.0	19.2660007135	0.825769456706	QIGJYVCQYDKYDW-WPMDEUETSA-N	1.0	WQZGKKKJIJFFOK-GASJEMHNSA-N	direct	637266462	13330.0	83.3233063904	0.01	38.5320014269	0.412884728353	2.01	0.187997303397
28142296	637267419	5669.0	18.2502636844	0.86910239498	QIGJYVCQYDKYDW-WPMDEUETSA-N	1.0	LKDRXBCSQODPBY-AMVSKUEXSA-N	direct	637267419	4116.0	25.3565473235	0.01	36.5005273689	0.43455119749	2.01	0.187855556591
28142299	637267419	5669.0	18.2502636844	0.86910239498	QIGJYVCQYDKYDW-WPMDEUETSA-N	1.0	LKDRXBCSQODPBY-AMVSKUEXSA-N	direct	637267419	12747.0	25.0172766123	0.01	36.5005273689	0.43455119749	2.01	0.187855556591
28142300	637267419	5669.0	18.2502636844	0.86910239498	QIGJYVCQYDKYDW-WPMDEUETSA-N	1.0	LKDRXBCSQODPBY-AMVSKUEXSA-N	direct	637267419	12759.0	25.0172766123	0.01	36.5005273689	0.43455119749	2.01	0.187855556591
28142301	637267419	5669.0	18.2502636844	0.86910239498	QIGJYVCQYDKYDW-WPMDEUETSA-N	1.0	LKDRXBCSQODPBY-AMVSKUEXSA-N	direct	637267419	12985.0	25.0172766123	0.01	36.5005273689	0.43455119749	2.01	0.187855556591
28142302	637267419	5669.0	18.2502636844	0.86910239498	QIGJYVCQYDKYDW-WPMDEUETSA-N	1.0	LKDRXBCSQODPBY-AMVSKUEXSA-N	direct	637267419	13004.0	25.0172766123	0.01	36.5005273689	0.43455119749	2.01	0.187855556591
28142303	637267419	5669.0	18.2502636844	0.86910239498	QIGJYVCQYDKYDW-WPMDEUETSA-N	1.0	LKDRXBCSQODPBY-AMVSKUEXSA-N	direct	637267419	13006.0	25.0172766123	0.01	36.5005273689	0.43455119749	2.01	0.187855556591
28142304	637267419	5669.0	18.2502636844	0.86910239498	QIGJYVCQYDKYDW-WPMDEUETSA-N	1.0	LKDRXBCSQODPBY-AMVSKUEXSA-N	direct	637267419	13273.0	25.0172766123	0.01	36.5005273689	0.43455119749	2.01	0.187855556591
28142305	637267419	5669.0	18.2502636844	0.86910239498	QIGJYVCQYDKYDW-WPMDEUETSA-N	1.0	LKDRXBCSQODPBY-AMVSKUEXSA-N	direct	637267419	13292.0	25.0172766123	0.01	36.5005273689	0.43455119749	2.01	0.187855556591
28142306	637267419	5669.0	18.2502636844	0.86910239498	QIGJYVCQYDKYDW-WPMDEUETSA-N	1.0	LKDRXBCSQODPBY-AMVSKUEXSA-N	direct	637267419	13411.0	25.0172766123	0.01	36.5005273689	0.43455119749	2.01	0.187855556591
28142307	637267419	5669.0	18.2502636844	0.86910239498	QIGJYVCQYDKYDW-WPMDEUETSA-N	1.0	LKDRXBCSQODPBY-AMVSKUEXSA-N	direct	637267419	13457.0	25.0172766123	0.01	36.5005273689	0.43455119749	2.01	0.187855556591
28142308	637267419	5669.0	18.2502636844	0.86910239498	QIGJYVCQYDKYDW-WPMDEUETSA-N	1.0	LKDRXBCSQODPBY-AMVSKUEXSA-N	direct	637267419	13470.0	25.0172766123	0.01	36.5005273689	0.43455119749	2.01	0.187855556591
28142309	637267419	5669.0	18.2502636844	0.86910239498	QIGJYVCQYDKYDW-WPMDEUETSA-N	1.0	LKDRXBCSQODPBY-AMVSKUEXSA-N	direct	637267419	13552.0	25.0172766123	0.01	36.5005273689	0.43455119749	2.01	0.187855556591
28142310	637267419	5669.0	18.2502636844	0.86910239498	QIGJYVCQYDKYDW-WPMDEUETSA-N	1.0	LKDRXBCSQODPBY-AMVSKUEXSA-N	direct	637267419	13705.0	25.0172766123	0.01	36.5005273689	0.43455119749	2.01	0.187855556591
28142311	637267419	5669.0	18.2502636844	0.86910239498	QIGJYVCQYDKYDW-WPMDEUETSA-N	1.0	LKDRXBCSQODPBY-AMVSKUEXSA-N	direct	637267419	13869.0	25.0172766123	0.01	36.5005273689	0.43455119749	2.01	0.187855556591
28142312	637267419	5669.0	18.2502636844	0.86910239498	QIGJYVCQYDKYDW-WPMDEUETSA-N	1.0	LKDRXBCSQODPBY-AMVSKUEXSA-N	direct	637267419	13919.0	25.0172766123	0.01	36.5005273689	0.43455119749	2.01	0.187855556591
28142313	637267419	5669.0	18.2502636844	0.86910239498	QIGJYVCQYDKYDW-WPMDEUETSA-N	1.0	LKDRXBCSQODPBY-AMVSKUEXSA-N	direct	637267419	13934.0	25.0172766123	0.01	36.5005273689	0.43455119749	2.01	0.187855556591
28142314	637267419	5669.0	18.2502636844	0.86910239498	QIGJYVCQYDKYDW-WPMDEUETSA-N	1.0	LKDRXBCSQODPBY-AMVSKUEXSA-N	direct	637267419	14112.0	25.0172766123	0.01	36.5005273689	0.43455119749	2.01	0.187855556591
28142315	637267419	5669.0	18.2502636844	0.86910239498	QIGJYVCQYDKYDW-WPMDEUETSA-N	1.0	LKDRXBCSQODPBY-AMVSKUEXSA-N	direct	637267419	14119.0	25.0172766123	0.01	36.5005273689	0.43455119749	2.01	0.187855556591
28142316	637267419	5669.0	18.2502636844	0.86910239498	QIGJYVCQYDKYDW-WPMDEUETSA-N	1.0	LKDRXBCSQODPBY-AMVSKUEXSA-N	direct	637267419	14259.0	25.0172766123	0.01	36.5005273689	0.43455119749	2.01	0.187855556591
28142317	637267419	5669.0	18.2502636844	0.86910239498	QIGJYVCQYDKYDW-WPMDEUETSA-N	1.0	LKDRXBCSQODPBY-AMVSKUEXSA-N	direct	637267419	14492.0	25.0172766123	0.01	36.5005273689	0.43455119749	2.01	0.187855556591
28142318	637267419	5669.0	18.2502636844	0.86910239498	QIGJYVCQYDKYDW-WPMDEUETSA-N	1.0	LKDRXBCSQODPBY-AMVSKUEXSA-N	direct	637267419	14501.0	25.0172766123	0.01	36.5005273689	0.43455119749	2.01	0.187855556591
28142319	637267419	5669.0	18.2502636844	0.86910239498	QIGJYVCQYDKYDW-WPMDEUETSA-N	1.0	LKDRXBCSQODPBY-AMVSKUEXSA-N	direct	637267419	14537.0	25.0172766123	0.01	36.5005273689	0.43455119749	2.01	0.187855556591
28142320	637267419	5669.0	18.2502636844	0.86910239498	QIGJYVCQYDKYDW-WPMDEUETSA-N	1.0	LKDRXBCSQODPBY-AMVSKUEXSA-N	direct	637267419	14625.0	25.0172766123	0.01	36.5005273689	0.43455119749	2.01	0.187855556591
28142321	637267419	5669.0	18.2502636844	0.86910239498	QIGJYVCQYDKYDW-WPMDEUETSA-N	1.0	LKDRXBCSQODPBY-AMVSKUEXSA-N	direct	637267419	14695.0	25.0172766123	0.01	36.5005273689	0.43455119749	2.01	0.187855556591
28142322	637267419	5669.0	18.2502636844	0.86910239498	QIGJYVCQYDKYDW-WPMDEUETSA-N	1.0	LKDRXBCSQODPBY-AMVSKUEXSA-N	direct	637267419	14713.0	25.0172766123	0.01	36.5005273689	0.43455119749	2.01	0.187855556591
28142323	637267419	5669.0	18.2502636844	0.86910239498	QIGJYVCQYDKYDW-WPMDEUETSA-N	1.0	LKDRXBCSQODPBY-AMVSKUEXSA-N	direct	637267419	16586.0	25.0172766123	0.01	36.5005273689	0.43455119749	2.01	0.187855556591
28142324	637267419	5669.0	18.2502636844	0.86910239498	QIGJYVCQYDKYDW-WPMDEUETSA-N	1.0	LKDRXBCSQODPBY-AMVSKUEXSA-N	direct	637267419	16717.0	25.0172766123	0.01	36.5005273689	0.43455119749	2.01	0.187855556591
28142325	637267419	5669.0	18.2502636844	0.86910239498	QIGJYVCQYDKYDW-WPMDEUETSA-N	1.0	LKDRXBCSQODPBY-AMVSKUEXSA-N	direct	637267419	16745.0	25.0172766123	0.01	36.5005273689	0.43455119749	2.01	0.187855556591
28142326	637267419	5669.0	18.2502636844	0.86910239498	QIGJYVCQYDKYDW-WPMDEUETSA-N	1.0	LKDRXBCSQODPBY-AMVSKUEXSA-N	direct	637267419	16791.0	25.0172766123	0.01	36.5005273689	0.43455119749	2.01	0.187855556591
28142327	637267419	5669.0	18.2502636844	0.86910239498	QIGJYVCQYDKYDW-WPMDEUETSA-N	1.0	LKDRXBCSQODPBY-AMVSKUEXSA-N	direct	637267419	16810.0	25.0172766123	0.01	36.5005273689	0.43455119749	2.01	0.187855556591
28142328	637267419	5669.0	18.2502636844	0.86910239498	QIGJYVCQYDKYDW-WPMDEUETSA-N	1.0	LKDRXBCSQODPBY-AMVSKUEXSA-N	direct	637267419	1810.0	24.9665762445	0.01	36.5005273689	0.43455119749	2.01	0.187855556591
25585754	637271365	16834.0	19.1681302257	0.825769456706	QIGJYVCQYDKYDW-WPMDEUETSA-N	1.0	WQZGKKKJIJFFOK-GASJEMHNSA-N	direct	637271365	849.0	87.1713401035	0.01	38.3362604514	0.412884728353	2.01	0.187758092587
25585755	637271365	16834.0	19.1681302257	0.825769456706	QIGJYVCQYDKYDW-WPMDEUETSA-N	1.0	WQZGKKKJIJFFOK-GASJEMHNSA-N	direct	637271365	1093.0	87.1713401035	0.01	38.3362604514	0.412884728353	2.01	0.187758092587
44084019	637266830	5893.0	17.9546770212	0.877283069166	QIGJYVCQYDKYDW-WPMDEUETSA-N	1.0	WQZGKKKJIJFFOK-GASJEMHNSA-N	direct	637266830	15204.0	92.3251388593	0.01	35.9093540424	0.438641534583	2.01	0.187528966128
44084020	637266830	5893.0	17.9546770212	0.877283069166	QIGJYVCQYDKYDW-WPMDEUETSA-N	1.0	WQZGKKKJIJFFOK-GASJEMHNSA-N	direct	637266830	9845.0	89.7189666328	0.01	35.9093540424	0.438641534583	2.01	0.187528966128
46793995	637265618	13490.0	17.5114492835	0.896939812675	QIGJYVCQYDKYDW-WPMDEUETSA-N	1.0	WQZGKKKJIJFFOK-GASJEMHNSA-N	direct	637265618	10445.0	62.289036881	0.01	35.022898567	0.448469906338	2.01	0.187396023529
52057424	637270388	1892.0	0.0861861476163	0.909294837224	QIGJYVCQYDKYDW-WPMDEUETSA-N	1.0	WQZGKKKJIJFFOK-GASJEMHNSA-N	direct	637270388	1892.0	27.779891912	2.0	0.172372295233	0.454647418612	2.01	0.187297538779
53057406	637268557	3857.0	17.2189630614	0.909294837224	QIGJYVCQYDKYDW-WPMDEUETSA-N	1.0	RFSUNEUAIZKAJO-VRPWFDPXSA-N	direct	637268557	15980.0	36.4353339357	0.01	34.4379261228	0.454647418612	2.01	0.187247898786
53057407	637268557	3857.0	17.2189630614	0.909294837224	QIGJYVCQYDKYDW-WPMDEUETSA-N	1.0	RFSUNEUAIZKAJO-VRPWFDPXSA-N	direct	637268557	1892.0	34.7055337738	0.01	34.4379261228	0.454647418612	2.01	0.187247898786
53057408	637268557	3857.0	17.2189630614	0.909294837224	QIGJYVCQYDKYDW-WPMDEUETSA-N	1.0	RFSUNEUAIZKAJO-VRPWFDPXSA-N	direct	637268557	5951.0	32.7033348097	0.01	34.4379261228	0.454647418612	2.01	0.187247898786
53272921	637271697	16834.0	18.9507819773	0.825769456706	QIGJYVCQYDKYDW-WPMDEUETSA-N	1.0	WQZGKKKJIJFFOK-GASJEMHNSA-N	direct	637271697	849.0	85.4710832997	0.01	37.9015639547	0.412884728353	2.01	0.18722356504
53272922	637271697	16834.0	18.9507819773	0.825769456706	QIGJYVCQYDKYDW-WPMDEUETSA-N	1.0	WQZGKKKJIJFFOK-GASJEMHNSA-N	direct	637271697	1093.0	85.4710832997	0.01	37.9015639547	0.412884728353	2.01	0.18722356504
1919558	637264341	16834.0	18.9430951487	0.825769456706	QIGJYVCQYDKYDW-WPMDEUETSA-N	1.0	WQZGKKKJIJFFOK-GASJEMHNSA-N	direct	637264341	849.0	30.9788107009	0.01	37.8861902973	0.412884728353	2.01	0.187204576715
1919559	637264341	16834.0	18.9430951487	0.825769456706	QIGJYVCQYDKYDW-WPMDEUETSA-N	1.0	WQZGKKKJIJFFOK-GASJEMHNSA-N	direct	637264341	1093.0	30.9788107009	0.01	37.8861902973	0.412884728353	2.01	0.187204576715
44084037	637266830	5893.0	17.9546770212	0.86910239498	QIGJYVCQYDKYDW-WPMDEUETSA-N	1.0	WQZGKKKJIJFFOK-GASJEMHNSA-N	direct	637266830	15204.0	92.3251388593	0.01	35.9093540424	0.43455119749	2.01	0.187090251589
44084038	637266830	5893.0	17.9546770212	0.86910239498	QIGJYVCQYDKYDW-WPMDEUETSA-N	1.0	WQZGKKKJIJFFOK-GASJEMHNSA-N	direct	637266830	9845.0	89.7189666328	0.01	35.9093540424	0.43455119749	2.01	0.187090251589
52057412	637270388	1892.0	0.0861861476163	0.896939812675	QIGJYVCQYDKYDW-WPMDEUETSA-N	1.0	WQZGKKKJIJFFOK-GASJEMHNSA-N	direct	637270388	1892.0	27.779891912	2.0	0.172372295233	0.448469906338	2.01	0.186658045734
53057394	637268557	3857.0	17.2189630614	0.896939812675	QIGJYVCQYDKYDW-WPMDEUETSA-N	1.0	RFSUNEUAIZKAJO-VRPWFDPXSA-N	direct	637268557	15980.0	36.4353339357	0.01	34.4379261228	0.448469906338	2.01	0.186608575228
53057395	637268557	3857.0	17.2189630614	0.896939812675	QIGJYVCQYDKYDW-WPMDEUETSA-N	1.0	RFSUNEUAIZKAJO-VRPWFDPXSA-N	direct	637268557	1892.0	34.7055337738	0.01	34.4379261228	0.448469906338	2.01	0.186608575228
53057396	637268557	3857.0	17.2189630614	0.896939812675	QIGJYVCQYDKYDW-WPMDEUETSA-N	1.0	RFSUNEUAIZKAJO-VRPWFDPXSA-N	direct	637268557	5951.0	32.7033348097	0.01	34.4379261228	0.448469906338	2.01	0.186608575228
46793997	637265618	13490.0	17.5114492835	0.877283069166	QIGJYVCQYDKYDW-WPMDEUETSA-N	1.0	WQZGKKKJIJFFOK-GASJEMHNSA-N	direct	637265618	10445.0	62.289036881	0.01	35.022898567	0.438641534583	2.01	0.186360764203
28142072	637267419	5669.0	16.779891912	0.909294837224	QIGJYVCQYDKYDW-WPMDEUETSA-N	1.0	LKDRXBCSQODPBY-AMVSKUEXSA-N	direct	637267419	2331.0	23.7077439286	0.01	33.5597838239	0.454647418612	2.01	0.186042640188
28142073	637267419	5669.0	16.779891912	0.909294837224	QIGJYVCQYDKYDW-WPMDEUETSA-N	1.0	LKDRXBCSQODPBY-AMVSKUEXSA-N	direct	637267419	4385.0	23.7077439286	0.01	33.5597838239	0.454647418612	2.01	0.186042640188
28142074	637267419	5669.0	16.779891912	0.909294837224	QIGJYVCQYDKYDW-WPMDEUETSA-N	1.0	LKDRXBCSQODPBY-AMVSKUEXSA-N	direct	637267419	12108.0	23.7077439286	0.01	33.5597838239	0.454647418612	2.01	0.186042640188
28142075	637267419	5669.0	16.779891912	0.909294837224	QIGJYVCQYDKYDW-WPMDEUETSA-N	1.0	LKDRXBCSQODPBY-AMVSKUEXSA-N	direct	637267419	13884.0	23.7077439286	0.01	33.5597838239	0.454647418612	2.01	0.186042640188
27366706	640738214	5669.0	16.7772835289	0.909294837224	QIGJYVCQYDKYDW-WPMDEUETSA-N	1.0	LKDRXBCSQODPBY-AMVSKUEXSA-N	direct	640738214	3536.0	22.7495799977	0.01	33.5545670577	0.454647418612	2.01	0.186035409826
27366707	640738214	5669.0	16.7772835289	0.909294837224	QIGJYVCQYDKYDW-WPMDEUETSA-N	1.0	LKDRXBCSQODPBY-AMVSKUEXSA-N	direct	640738214	4708.0	22.7495799977	0.01	33.5545670577	0.454647418612	2.01	0.186035409826
27366708	640738214	5669.0	16.7772835289	0.909294837224	QIGJYVCQYDKYDW-WPMDEUETSA-N	1.0	LKDRXBCSQODPBY-AMVSKUEXSA-N	direct	640738214	5039.0	22.7495799977	0.01	33.5545670577	0.454647418612	2.01	0.186035409826
27366709	640738214	5669.0	16.7772835289	0.909294837224	QIGJYVCQYDKYDW-WPMDEUETSA-N	1.0	LKDRXBCSQODPBY-AMVSKUEXSA-N	direct	640738214	263.0	22.4962093169	0.01	33.5545670577	0.454647418612	2.01	0.186035409826
27366710	640738214	5669.0	16.7772835289	0.909294837224	QIGJYVCQYDKYDW-WPMDEUETSA-N	1.0	LKDRXBCSQODPBY-AMVSKUEXSA-N	direct	640738214	4015.0	22.4962093169	0.01	33.5545670577	0.454647418612	2.01	0.186035409826
46794001	637265618	13490.0	17.5114492835	0.86910239498	QIGJYVCQYDKYDW-WPMDEUETSA-N	1.0	WQZGKKKJIJFFOK-GASJEMHNSA-N	direct	637265618	10445.0	62.289036881	0.01	35.022898567	0.43455119749	2.01	0.185924782612
28141947	637267419	5669.0	16.6968039426	0.909294837224	QIGJYVCQYDKYDW-WPMDEUETSA-N	1.0	LKDRXBCSQODPBY-AMVSKUEXSA-N	direct	637267419	971.0	22.2831622767	0.01	33.3936078852	0.454647418612	2.01	0.185811907301
28141948	637267419	5669.0	16.6968039426	0.909294837224	QIGJYVCQYDKYDW-WPMDEUETSA-N	1.0	LKDRXBCSQODPBY-AMVSKUEXSA-N	direct	637267419	13940.0	22.2831622767	0.01	33.3936078852	0.454647418612	2.01	0.185811907301
27366360	640738214	5669.0	18.3736596326	0.825769456706	QIGJYVCQYDKYDW-WPMDEUETSA-N	1.0	LKDRXBCSQODPBY-AMVSKUEXSA-N	direct	640738214	4116.0	25.5482135645	0.01	36.7473192652	0.412884728353	2.01	0.185781576371
27366361	640738214	5669.0	18.3736596326	0.825769456706	QIGJYVCQYDKYDW-WPMDEUETSA-N	1.0	LKDRXBCSQODPBY-AMVSKUEXSA-N	direct	640738214	189.0	25.0195421077	0.01	36.7473192652	0.412884728353	2.01	0.185781576371
27366362	640738214	5669.0	18.3736596326	0.825769456706	QIGJYVCQYDKYDW-WPMDEUETSA-N	1.0	LKDRXBCSQODPBY-AMVSKUEXSA-N	direct	640738214	1846.0	25.0195421077	0.01	36.7473192652	0.412884728353	2.01	0.185781576371
27366363	640738214	5669.0	18.3736596326	0.825769456706	QIGJYVCQYDKYDW-WPMDEUETSA-N	1.0	LKDRXBCSQODPBY-AMVSKUEXSA-N	direct	640738214	2046.0	25.0195421077	0.01	36.7473192652	0.412884728353	2.01	0.185781576371
2158737	637266136	1157.0	18.3306831194	0.825769456706	QIGJYVCQYDKYDW-WPMDEUETSA-N	1.0	WQZGKKKJIJFFOK-GASJEMHNSA-N	direct	637266136	2160.0	63.714442691	0.01	36.6613662389	0.412884728353	2.01	0.185672843851
2158738	637266136	1157.0	18.3306831194	0.825769456706	QIGJYVCQYDKYDW-WPMDEUETSA-N	1.0	WQZGKKKJIJFFOK-GASJEMHNSA-N	direct	637266136	4146.0	63.714442691	0.01	36.6613662389	0.412884728353	2.01	0.185672843851
2158739	637266136	1157.0	18.3306831194	0.825769456706	QIGJYVCQYDKYDW-WPMDEUETSA-N	1.0	WQZGKKKJIJFFOK-GASJEMHNSA-N	direct	637266136	4720.0	63.714442691	0.01	36.6613662389	0.412884728353	2.01	0.185672843851
2158755	637266136	2964.0	18.3306831194	0.825769456706	QIGJYVCQYDKYDW-WPMDEUETSA-N	1.0	WQZGKKKJIJFFOK-GASJEMHNSA-N	direct	637266136	2160.0	63.714442691	0.01	36.6613662389	0.412884728353	2.01	0.185672843851
2158756	637266136	2964.0	18.3306831194	0.825769456706	QIGJYVCQYDKYDW-WPMDEUETSA-N	1.0	WQZGKKKJIJFFOK-GASJEMHNSA-N	direct	637266136	4146.0	63.714442691	0.01	36.6613662389	0.412884728353	2.01	0.185672843851
2158757	637266136	2964.0	18.3306831194	0.825769456706	QIGJYVCQYDKYDW-WPMDEUETSA-N	1.0	WQZGKKKJIJFFOK-GASJEMHNSA-N	direct	637266136	4720.0	63.714442691	0.01	36.6613662389	0.412884728353	2.01	0.185672843851
52057418	637270388	1892.0	0.0861861476163	0.877283069166	QIGJYVCQYDKYDW-WPMDEUETSA-N	1.0	WQZGKKKJIJFFOK-GASJEMHNSA-N	direct	637270388	1892.0	27.779891912	2.0	0.172372295233	0.438641534583	2.01	0.185626863326
53057400	637268557	3857.0	17.2189630614	0.877283069166	QIGJYVCQYDKYDW-WPMDEUETSA-N	1.0	RFSUNEUAIZKAJO-VRPWFDPXSA-N	direct	637268557	15980.0	36.4353339357	0.01	34.4379261228	0.438641534583	2.01	0.185577666118
53057401	637268557	3857.0	17.2189630614	0.877283069166	QIGJYVCQYDKYDW-WPMDEUETSA-N	1.0	RFSUNEUAIZKAJO-VRPWFDPXSA-N	direct	637268557	1892.0	34.7055337738	0.01	34.4379261228	0.438641534583	2.01	0.185577666118
53057402	637268557	3857.0	17.2189630614	0.877283069166	QIGJYVCQYDKYDW-WPMDEUETSA-N	1.0	RFSUNEUAIZKAJO-VRPWFDPXSA-N	direct	637268557	5951.0	32.7033348097	0.01	34.4379261228	0.438641534583	2.01	0.185577666118
28141092	637267419	5669.0	18.2502636844	0.825769456706	QIGJYVCQYDKYDW-WPMDEUETSA-N	1.0	LKDRXBCSQODPBY-AMVSKUEXSA-N	direct	637267419	4116.0	25.3565473235	0.01	36.5005273689	0.412884728353	2.01	0.185468864361
28141095	637267419	5669.0	18.2502636844	0.825769456706	QIGJYVCQYDKYDW-WPMDEUETSA-N	1.0	LKDRXBCSQODPBY-AMVSKUEXSA-N	direct	637267419	12747.0	25.0172766123	0.01	36.5005273689	0.412884728353	2.01	0.185468864361
28141096	637267419	5669.0	18.2502636844	0.825769456706	QIGJYVCQYDKYDW-WPMDEUETSA-N	1.0	LKDRXBCSQODPBY-AMVSKUEXSA-N	direct	637267419	12759.0	25.0172766123	0.01	36.5005273689	0.412884728353	2.01	0.185468864361
28141097	637267419	5669.0	18.2502636844	0.825769456706	QIGJYVCQYDKYDW-WPMDEUETSA-N	1.0	LKDRXBCSQODPBY-AMVSKUEXSA-N	direct	637267419	12985.0	25.0172766123	0.01	36.5005273689	0.412884728353	2.01	0.185468864361
28141098	637267419	5669.0	18.2502636844	0.825769456706	QIGJYVCQYDKYDW-WPMDEUETSA-N	1.0	LKDRXBCSQODPBY-AMVSKUEXSA-N	direct	637267419	13004.0	25.0172766123	0.01	36.5005273689	0.412884728353	2.01	0.185468864361
28141099	637267419	5669.0	18.2502636844	0.825769456706	QIGJYVCQYDKYDW-WPMDEUETSA-N	1.0	LKDRXBCSQODPBY-AMVSKUEXSA-N	direct	637267419	13006.0	25.0172766123	0.01	36.5005273689	0.412884728353	2.01	0.185468864361
28141100	637267419	5669.0	18.2502636844	0.825769456706	QIGJYVCQYDKYDW-WPMDEUETSA-N	1.0	LKDRXBCSQODPBY-AMVSKUEXSA-N	direct	637267419	13273.0	25.0172766123	0.01	36.5005273689	0.412884728353	2.01	0.185468864361
28141101	637267419	5669.0	18.2502636844	0.825769456706	QIGJYVCQYDKYDW-WPMDEUETSA-N	1.0	LKDRXBCSQODPBY-AMVSKUEXSA-N	direct	637267419	13292.0	25.0172766123	0.01	36.5005273689	0.412884728353	2.01	0.185468864361
28141102	637267419	5669.0	18.2502636844	0.825769456706	QIGJYVCQYDKYDW-WPMDEUETSA-N	1.0	LKDRXBCSQODPBY-AMVSKUEXSA-N	direct	637267419	13411.0	25.0172766123	0.01	36.5005273689	0.412884728353	2.01	0.185468864361
28141103	637267419	5669.0	18.2502636844	0.825769456706	QIGJYVCQYDKYDW-WPMDEUETSA-N	1.0	LKDRXBCSQODPBY-AMVSKUEXSA-N	direct	637267419	13457.0	25.0172766123	0.01	36.5005273689	0.412884728353	2.01	0.185468864361
28141104	637267419	5669.0	18.2502636844	0.825769456706	QIGJYVCQYDKYDW-WPMDEUETSA-N	1.0	LKDRXBCSQODPBY-AMVSKUEXSA-N	direct	637267419	13470.0	25.0172766123	0.01	36.5005273689	0.412884728353	2.01	0.185468864361
28141105	637267419	5669.0	18.2502636844	0.825769456706	QIGJYVCQYDKYDW-WPMDEUETSA-N	1.0	LKDRXBCSQODPBY-AMVSKUEXSA-N	direct	637267419	13552.0	25.0172766123	0.01	36.5005273689	0.412884728353	2.01	0.185468864361
28141106	637267419	5669.0	18.2502636844	0.825769456706	QIGJYVCQYDKYDW-WPMDEUETSA-N	1.0	LKDRXBCSQODPBY-AMVSKUEXSA-N	direct	637267419	13705.0	25.0172766123	0.01	36.5005273689	0.412884728353	2.01	0.185468864361
28141107	637267419	5669.0	18.2502636844	0.825769456706	QIGJYVCQYDKYDW-WPMDEUETSA-N	1.0	LKDRXBCSQODPBY-AMVSKUEXSA-N	direct	637267419	13869.0	25.0172766123	0.01	36.5005273689	0.412884728353	2.01	0.185468864361
28141108	637267419	5669.0	18.2502636844	0.825769456706	QIGJYVCQYDKYDW-WPMDEUETSA-N	1.0	LKDRXBCSQODPBY-AMVSKUEXSA-N	direct	637267419	13919.0	25.0172766123	0.01	36.5005273689	0.412884728353	2.01	0.185468864361
28141109	637267419	5669.0	18.2502636844	0.825769456706	QIGJYVCQYDKYDW-WPMDEUETSA-N	1.0	LKDRXBCSQODPBY-AMVSKUEXSA-N	direct	637267419	13934.0	25.0172766123	0.01	36.5005273689	0.412884728353	2.01	0.185468864361
28141110	637267419	5669.0	18.2502636844	0.825769456706	QIGJYVCQYDKYDW-WPMDEUETSA-N	1.0	LKDRXBCSQODPBY-AMVSKUEXSA-N	direct	637267419	14112.0	25.0172766123	0.01	36.5005273689	0.412884728353	2.01	0.185468864361
28141111	637267419	5669.0	18.2502636844	0.825769456706	QIGJYVCQYDKYDW-WPMDEUETSA-N	1.0	LKDRXBCSQODPBY-AMVSKUEXSA-N	direct	637267419	14119.0	25.0172766123	0.01	36.5005273689	0.412884728353	2.01	0.185468864361
28141112	637267419	5669.0	18.2502636844	0.825769456706	QIGJYVCQYDKYDW-WPMDEUETSA-N	1.0	LKDRXBCSQODPBY-AMVSKUEXSA-N	direct	637267419	14259.0	25.0172766123	0.01	36.5005273689	0.412884728353	2.01	0.185468864361
28141113	637267419	5669.0	18.2502636844	0.825769456706	QIGJYVCQYDKYDW-WPMDEUETSA-N	1.0	LKDRXBCSQODPBY-AMVSKUEXSA-N	direct	637267419	14492.0	25.0172766123	0.01	36.5005273689	0.412884728353	2.01	0.185468864361
28141114	637267419	5669.0	18.2502636844	0.825769456706	QIGJYVCQYDKYDW-WPMDEUETSA-N	1.0	LKDRXBCSQODPBY-AMVSKUEXSA-N	direct	637267419	14501.0	25.0172766123	0.01	36.5005273689	0.412884728353	2.01	0.185468864361
28141115	637267419	5669.0	18.2502636844	0.825769456706	QIGJYVCQYDKYDW-WPMDEUETSA-N	1.0	LKDRXBCSQODPBY-AMVSKUEXSA-N	direct	637267419	14537.0	25.0172766123	0.01	36.5005273689	0.412884728353	2.01	0.185468864361
28141116	637267419	5669.0	18.2502636844	0.825769456706	QIGJYVCQYDKYDW-WPMDEUETSA-N	1.0	LKDRXBCSQODPBY-AMVSKUEXSA-N	direct	637267419	14625.0	25.0172766123	0.01	36.5005273689	0.412884728353	2.01	0.185468864361
28141117	637267419	5669.0	18.2502636844	0.825769456706	QIGJYVCQYDKYDW-WPMDEUETSA-N	1.0	LKDRXBCSQODPBY-AMVSKUEXSA-N	direct	637267419	14695.0	25.0172766123	0.01	36.5005273689	0.412884728353	2.01	0.185468864361
28141118	637267419	5669.0	18.2502636844	0.825769456706	QIGJYVCQYDKYDW-WPMDEUETSA-N	1.0	LKDRXBCSQODPBY-AMVSKUEXSA-N	direct	637267419	14713.0	25.0172766123	0.01	36.5005273689	0.412884728353	2.01	0.185468864361
28141119	637267419	5669.0	18.2502636844	0.825769456706	QIGJYVCQYDKYDW-WPMDEUETSA-N	1.0	LKDRXBCSQODPBY-AMVSKUEXSA-N	direct	637267419	16586.0	25.0172766123	0.01	36.5005273689	0.412884728353	2.01	0.185468864361
28141120	637267419	5669.0	18.2502636844	0.825769456706	QIGJYVCQYDKYDW-WPMDEUETSA-N	1.0	LKDRXBCSQODPBY-AMVSKUEXSA-N	direct	637267419	16717.0	25.0172766123	0.01	36.5005273689	0.412884728353	2.01	0.185468864361
28141121	637267419	5669.0	18.2502636844	0.825769456706	QIGJYVCQYDKYDW-WPMDEUETSA-N	1.0	LKDRXBCSQODPBY-AMVSKUEXSA-N	direct	637267419	16745.0	25.0172766123	0.01	36.5005273689	0.412884728353	2.01	0.185468864361
28141122	637267419	5669.0	18.2502636844	0.825769456706	QIGJYVCQYDKYDW-WPMDEUETSA-N	1.0	LKDRXBCSQODPBY-AMVSKUEXSA-N	direct	637267419	16791.0	25.0172766123	0.01	36.5005273689	0.412884728353	2.01	0.185468864361
28141123	637267419	5669.0	18.2502636844	0.825769456706	QIGJYVCQYDKYDW-WPMDEUETSA-N	1.0	LKDRXBCSQODPBY-AMVSKUEXSA-N	direct	637267419	16810.0	25.0172766123	0.01	36.5005273689	0.412884728353	2.01	0.185468864361
28141124	637267419	5669.0	18.2502636844	0.825769456706	QIGJYVCQYDKYDW-WPMDEUETSA-N	1.0	LKDRXBCSQODPBY-AMVSKUEXSA-N	direct	637267419	1810.0	24.9665762445	0.01	36.5005273689	0.412884728353	2.01	0.185468864361
27366807	640738214	5669.0	16.5575202309	0.909294837224	QIGJYVCQYDKYDW-WPMDEUETSA-N	1.0	LKDRXBCSQODPBY-AMVSKUEXSA-N	direct	640738214	8422.0	22.1084625423	0.01	33.1150404619	0.454647418612	2.01	0.18542318128
28141470	637267419	5669.0	16.779891912	0.896939812675	QIGJYVCQYDKYDW-WPMDEUETSA-N	1.0	LKDRXBCSQODPBY-AMVSKUEXSA-N	direct	637267419	2331.0	23.7077439286	0.01	33.5597838239	0.448469906338	2.01	0.185407431764
28141471	637267419	5669.0	16.779891912	0.896939812675	QIGJYVCQYDKYDW-WPMDEUETSA-N	1.0	LKDRXBCSQODPBY-AMVSKUEXSA-N	direct	637267419	4385.0	23.7077439286	0.01	33.5597838239	0.448469906338	2.01	0.185407431764
28141472	637267419	5669.0	16.779891912	0.896939812675	QIGJYVCQYDKYDW-WPMDEUETSA-N	1.0	LKDRXBCSQODPBY-AMVSKUEXSA-N	direct	637267419	12108.0	23.7077439286	0.01	33.5597838239	0.448469906338	2.01	0.185407431764
28141473	637267419	5669.0	16.779891912	0.896939812675	QIGJYVCQYDKYDW-WPMDEUETSA-N	1.0	LKDRXBCSQODPBY-AMVSKUEXSA-N	direct	637267419	13884.0	23.7077439286	0.01	33.5597838239	0.448469906338	2.01	0.185407431764
27366450	640738214	5669.0	16.7772835289	0.896939812675	QIGJYVCQYDKYDW-WPMDEUETSA-N	1.0	LKDRXBCSQODPBY-AMVSKUEXSA-N	direct	640738214	3536.0	22.7495799977	0.01	33.5545670577	0.448469906338	2.01	0.185400226089
27366451	640738214	5669.0	16.7772835289	0.896939812675	QIGJYVCQYDKYDW-WPMDEUETSA-N	1.0	LKDRXBCSQODPBY-AMVSKUEXSA-N	direct	640738214	4708.0	22.7495799977	0.01	33.5545670577	0.448469906338	2.01	0.185400226089
27366452	640738214	5669.0	16.7772835289	0.896939812675	QIGJYVCQYDKYDW-WPMDEUETSA-N	1.0	LKDRXBCSQODPBY-AMVSKUEXSA-N	direct	640738214	5039.0	22.7495799977	0.01	33.5545670577	0.448469906338	2.01	0.185400226089
27366453	640738214	5669.0	16.7772835289	0.896939812675	QIGJYVCQYDKYDW-WPMDEUETSA-N	1.0	LKDRXBCSQODPBY-AMVSKUEXSA-N	direct	640738214	263.0	22.4962093169	0.01	33.5545670577	0.448469906338	2.01	0.185400226089
27366454	640738214	5669.0	16.7772835289	0.896939812675	QIGJYVCQYDKYDW-WPMDEUETSA-N	1.0	LKDRXBCSQODPBY-AMVSKUEXSA-N	direct	640738214	4015.0	22.4962093169	0.01	33.5545670577	0.448469906338	2.01	0.185400226089
52057430	637270388	1892.0	0.0861861476163	0.86910239498	QIGJYVCQYDKYDW-WPMDEUETSA-N	1.0	WQZGKKKJIJFFOK-GASJEMHNSA-N	direct	637270388	1892.0	27.779891912	2.0	0.172372295233	0.43455119749	2.01	0.18519259866
28141345	637267419	5669.0	16.6968039426	0.896939812675	QIGJYVCQYDKYDW-WPMDEUETSA-N	1.0	LKDRXBCSQODPBY-AMVSKUEXSA-N	direct	637267419	971.0	22.2831622767	0.01	33.3936078852	0.448469906338	2.01	0.185177486672
28141346	637267419	5669.0	16.6968039426	0.896939812675	QIGJYVCQYDKYDW-WPMDEUETSA-N	1.0	LKDRXBCSQODPBY-AMVSKUEXSA-N	direct	637267419	13940.0	22.2831622767	0.01	33.3936078852	0.448469906338	2.01	0.185177486672
53057412	637268557	3857.0	17.2189630614	0.86910239498	QIGJYVCQYDKYDW-WPMDEUETSA-N	1.0	RFSUNEUAIZKAJO-VRPWFDPXSA-N	direct	637268557	15980.0	36.4353339357	0.01	34.4379261228	0.43455119749	2.01	0.185143516546
53057413	637268557	3857.0	17.2189630614	0.86910239498	QIGJYVCQYDKYDW-WPMDEUETSA-N	1.0	RFSUNEUAIZKAJO-VRPWFDPXSA-N	direct	637268557	1892.0	34.7055337738	0.01	34.4379261228	0.43455119749	2.01	0.185143516546
53057414	637268557	3857.0	17.2189630614	0.86910239498	QIGJYVCQYDKYDW-WPMDEUETSA-N	1.0	RFSUNEUAIZKAJO-VRPWFDPXSA-N	direct	637268557	5951.0	32.7033348097	0.01	34.4379261228	0.43455119749	2.01	0.185143516546
27366551	640738214	5669.0	16.5575202309	0.896939812675	QIGJYVCQYDKYDW-WPMDEUETSA-N	1.0	LKDRXBCSQODPBY-AMVSKUEXSA-N	direct	640738214	8422.0	22.1084625423	0.01	33.1150404619	0.448469906338	2.01	0.184790087885
44084001	637266830	5893.0	17.9546770212	0.825769456706	QIGJYVCQYDKYDW-WPMDEUETSA-N	1.0	WQZGKKKJIJFFOK-GASJEMHNSA-N	direct	637266830	15204.0	92.3251388593	0.01	35.9093540424	0.412884728353	2.01	0.184713282507
44084002	637266830	5893.0	17.9546770212	0.825769456706	QIGJYVCQYDKYDW-WPMDEUETSA-N	1.0	WQZGKKKJIJFFOK-GASJEMHNSA-N	direct	637266830	9845.0	89.7189666328	0.01	35.9093540424	0.412884728353	2.01	0.184713282507
28141771	637267419	5669.0	16.779891912	0.877283069166	QIGJYVCQYDKYDW-WPMDEUETSA-N	1.0	LKDRXBCSQODPBY-AMVSKUEXSA-N	direct	637267419	2331.0	23.7077439286	0.01	33.5597838239	0.438641534583	2.01	0.184383158307
28141772	637267419	5669.0	16.779891912	0.877283069166	QIGJYVCQYDKYDW-WPMDEUETSA-N	1.0	LKDRXBCSQODPBY-AMVSKUEXSA-N	direct	637267419	4385.0	23.7077439286	0.01	33.5597838239	0.438641534583	2.01	0.184383158307
28141773	637267419	5669.0	16.779891912	0.877283069166	QIGJYVCQYDKYDW-WPMDEUETSA-N	1.0	LKDRXBCSQODPBY-AMVSKUEXSA-N	direct	637267419	12108.0	23.7077439286	0.01	33.5597838239	0.438641534583	2.01	0.184383158307
28141774	637267419	5669.0	16.779891912	0.877283069166	QIGJYVCQYDKYDW-WPMDEUETSA-N	1.0	LKDRXBCSQODPBY-AMVSKUEXSA-N	direct	637267419	13884.0	23.7077439286	0.01	33.5597838239	0.438641534583	2.01	0.184383158307
27366578	640738214	5669.0	16.7772835289	0.877283069166	QIGJYVCQYDKYDW-WPMDEUETSA-N	1.0	LKDRXBCSQODPBY-AMVSKUEXSA-N	direct	640738214	3536.0	22.7495799977	0.01	33.5545670577	0.438641534583	2.01	0.184375992439
27366579	640738214	5669.0	16.7772835289	0.877283069166	QIGJYVCQYDKYDW-WPMDEUETSA-N	1.0	LKDRXBCSQODPBY-AMVSKUEXSA-N	direct	640738214	4708.0	22.7495799977	0.01	33.5545670577	0.438641534583	2.01	0.184375992439
27366580	640738214	5669.0	16.7772835289	0.877283069166	QIGJYVCQYDKYDW-WPMDEUETSA-N	1.0	LKDRXBCSQODPBY-AMVSKUEXSA-N	direct	640738214	5039.0	22.7495799977	0.01	33.5545670577	0.438641534583	2.01	0.184375992439
27366581	640738214	5669.0	16.7772835289	0.877283069166	QIGJYVCQYDKYDW-WPMDEUETSA-N	1.0	LKDRXBCSQODPBY-AMVSKUEXSA-N	direct	640738214	263.0	22.4962093169	0.01	33.5545670577	0.438641534583	2.01	0.184375992439
27366582	640738214	5669.0	16.7772835289	0.877283069166	QIGJYVCQYDKYDW-WPMDEUETSA-N	1.0	LKDRXBCSQODPBY-AMVSKUEXSA-N	direct	640738214	4015.0	22.4962093169	0.01	33.5545670577	0.438641534583	2.01	0.184375992439
28141646	637267419	5669.0	16.6968039426	0.877283069166	QIGJYVCQYDKYDW-WPMDEUETSA-N	1.0	LKDRXBCSQODPBY-AMVSKUEXSA-N	direct	637267419	971.0	22.2831622767	0.01	33.3936078852	0.438641534583	2.01	0.184154483534
28141647	637267419	5669.0	16.6968039426	0.877283069166	QIGJYVCQYDKYDW-WPMDEUETSA-N	1.0	LKDRXBCSQODPBY-AMVSKUEXSA-N	direct	637267419	13940.0	22.2831622767	0.01	33.3936078852	0.438641534583	2.01	0.184154483534
28142373	637267419	5669.0	16.779891912	0.86910239498	QIGJYVCQYDKYDW-WPMDEUETSA-N	1.0	LKDRXBCSQODPBY-AMVSKUEXSA-N	direct	637267419	2331.0	23.7077439286	0.01	33.5597838239	0.43455119749	2.01	0.183951803226
28142374	637267419	5669.0	16.779891912	0.86910239498	QIGJYVCQYDKYDW-WPMDEUETSA-N	1.0	LKDRXBCSQODPBY-AMVSKUEXSA-N	direct	637267419	4385.0	23.7077439286	0.01	33.5597838239	0.43455119749	2.01	0.183951803226
28142375	637267419	5669.0	16.779891912	0.86910239498	QIGJYVCQYDKYDW-WPMDEUETSA-N	1.0	LKDRXBCSQODPBY-AMVSKUEXSA-N	direct	637267419	12108.0	23.7077439286	0.01	33.5597838239	0.43455119749	2.01	0.183951803226
28142376	637267419	5669.0	16.779891912	0.86910239498	QIGJYVCQYDKYDW-WPMDEUETSA-N	1.0	LKDRXBCSQODPBY-AMVSKUEXSA-N	direct	637267419	13884.0	23.7077439286	0.01	33.5597838239	0.43455119749	2.01	0.183951803226
27366834	640738214	5669.0	16.7772835289	0.86910239498	QIGJYVCQYDKYDW-WPMDEUETSA-N	1.0	LKDRXBCSQODPBY-AMVSKUEXSA-N	direct	640738214	3536.0	22.7495799977	0.01	33.5545670577	0.43455119749	2.01	0.183944654122
27366835	640738214	5669.0	16.7772835289	0.86910239498	QIGJYVCQYDKYDW-WPMDEUETSA-N	1.0	LKDRXBCSQODPBY-AMVSKUEXSA-N	direct	640738214	4708.0	22.7495799977	0.01	33.5545670577	0.43455119749	2.01	0.183944654122
27366836	640738214	5669.0	16.7772835289	0.86910239498	QIGJYVCQYDKYDW-WPMDEUETSA-N	1.0	LKDRXBCSQODPBY-AMVSKUEXSA-N	direct	640738214	5039.0	22.7495799977	0.01	33.5545670577	0.43455119749	2.01	0.183944654122
27366837	640738214	5669.0	16.7772835289	0.86910239498	QIGJYVCQYDKYDW-WPMDEUETSA-N	1.0	LKDRXBCSQODPBY-AMVSKUEXSA-N	direct	640738214	263.0	22.4962093169	0.01	33.5545670577	0.43455119749	2.01	0.183944654122
27366838	640738214	5669.0	16.7772835289	0.86910239498	QIGJYVCQYDKYDW-WPMDEUETSA-N	1.0	LKDRXBCSQODPBY-AMVSKUEXSA-N	direct	640738214	4015.0	22.4962093169	0.01	33.5545670577	0.43455119749	2.01	0.183944654122
28141906	637267419	5669.0	16.0287241513	0.909294837224	QIGJYVCQYDKYDW-WPMDEUETSA-N	1.0	LKDRXBCSQODPBY-AMVSKUEXSA-N	direct	637267419	3242.0	21.6179829574	0.01	32.0574483025	0.454647418612	2.01	0.183924652032
28141908	637267419	5669.0	16.0287241513	0.909294837224	QIGJYVCQYDKYDW-WPMDEUETSA-N	1.0	LKDRXBCSQODPBY-AMVSKUEXSA-N	direct	637267419	16760.0	21.6179829574	0.01	32.0574483025	0.454647418612	2.01	0.183924652032
27366679	640738214	5669.0	16.5575202309	0.877283069166	QIGJYVCQYDKYDW-WPMDEUETSA-N	1.0	LKDRXBCSQODPBY-AMVSKUEXSA-N	direct	640738214	8422.0	22.1084625423	0.01	33.1150404619	0.438641534583	2.01	0.183769224911
28142248	637267419	5669.0	16.6968039426	0.86910239498	QIGJYVCQYDKYDW-WPMDEUETSA-N	1.0	LKDRXBCSQODPBY-AMVSKUEXSA-N	direct	637267419	971.0	22.2831622767	0.01	33.3936078852	0.43455119749	2.01	0.183723663426
28142249	637267419	5669.0	16.6968039426	0.86910239498	QIGJYVCQYDKYDW-WPMDEUETSA-N	1.0	LKDRXBCSQODPBY-AMVSKUEXSA-N	direct	637267419	13940.0	22.2831622767	0.01	33.3936078852	0.43455119749	2.01	0.183723663426
22452766	637270175	2754.0	15.9065783148	0.909294837224	QIGJYVCQYDKYDW-WPMDEUETSA-N	1.0	WQZGKKKJIJFFOK-SVZMEOIVSA-N	direct	637270175	16943.0	29.1438755558	0.01	31.8131566297	0.454647418612	2.01	0.183573249819
22452778	637270175	5746.0	15.9065783148	0.909294837224	QIGJYVCQYDKYDW-WPMDEUETSA-N	1.0	WQZGKKKJIJFFOK-SVZMEOIVSA-N	direct	637270175	16943.0	29.1438755558	0.01	31.8131566297	0.454647418612	2.01	0.183573249819
46793993	637265618	13490.0	17.5114492835	0.825769456706	QIGJYVCQYDKYDW-WPMDEUETSA-N	1.0	WQZGKKKJIJFFOK-GASJEMHNSA-N	direct	637265618	10445.0	62.289036881	0.01	35.022898567	0.412884728353	2.01	0.183562620736
1815537	637264747	5669.0	15.896196279	0.909294837224	QIGJYVCQYDKYDW-WPMDEUETSA-N	1.0	LKDRXBCSQODPBY-AMVSKUEXSA-N	direct	637264747	1846.0	36.5512936801	0.01	31.7923925581	0.454647418612	2.01	0.183543288462
1815538	637264747	5669.0	15.896196279	0.909294837224	QIGJYVCQYDKYDW-WPMDEUETSA-N	1.0	LKDRXBCSQODPBY-AMVSKUEXSA-N	direct	637264747	2046.0	36.5512936801	0.01	31.7923925581	0.454647418612	2.01	0.183543288462
1815539	637264747	5669.0	15.896196279	0.909294837224	QIGJYVCQYDKYDW-WPMDEUETSA-N	1.0	LKDRXBCSQODPBY-AMVSKUEXSA-N	direct	637264747	3536.0	36.5512936801	0.01	31.7923925581	0.454647418612	2.01	0.183543288462
1815540	637264747	5669.0	15.896196279	0.909294837224	QIGJYVCQYDKYDW-WPMDEUETSA-N	1.0	LKDRXBCSQODPBY-AMVSKUEXSA-N	direct	637264747	4708.0	36.5512936801	0.01	31.7923925581	0.454647418612	2.01	0.183543288462
1815541	637264747	5669.0	15.896196279	0.909294837224	QIGJYVCQYDKYDW-WPMDEUETSA-N	1.0	LKDRXBCSQODPBY-AMVSKUEXSA-N	direct	637264747	5039.0	36.5512936801	0.01	31.7923925581	0.454647418612	2.01	0.183543288462
1815544	637264747	5669.0	15.896196279	0.909294837224	QIGJYVCQYDKYDW-WPMDEUETSA-N	1.0	LKDRXBCSQODPBY-AMVSKUEXSA-N	direct	637264747	2950.0	33.3279021421	0.01	31.7923925581	0.454647418612	2.01	0.183543288462
1815546	637264747	5669.0	15.896196279	0.909294837224	QIGJYVCQYDKYDW-WPMDEUETSA-N	1.0	LKDRXBCSQODPBY-AMVSKUEXSA-N	direct	637264747	4197.0	33.3279021421	0.01	31.7923925581	0.454647418612	2.01	0.183543288462
1815577	637264747	5669.0	15.896196279	0.909294837224	QIGJYVCQYDKYDW-WPMDEUETSA-N	1.0	LKDRXBCSQODPBY-AMVSKUEXSA-N	direct	637264747	1011.0	31.2218487496	0.01	31.7923925581	0.454647418612	2.01	0.183543288462
1815578	637264747	5669.0	15.896196279	0.909294837224	QIGJYVCQYDKYDW-WPMDEUETSA-N	1.0	LKDRXBCSQODPBY-AMVSKUEXSA-N	direct	637264747	2823.0	31.2218487496	0.01	31.7923925581	0.454647418612	2.01	0.183543288462
1815579	637264747	5669.0	15.896196279	0.909294837224	QIGJYVCQYDKYDW-WPMDEUETSA-N	1.0	LKDRXBCSQODPBY-AMVSKUEXSA-N	direct	637264747	5197.0	31.2218487496	0.01	31.7923925581	0.454647418612	2.01	0.183543288462
1815580	637264747	5669.0	15.896196279	0.909294837224	QIGJYVCQYDKYDW-WPMDEUETSA-N	1.0	LKDRXBCSQODPBY-AMVSKUEXSA-N	direct	637264747	5501.0	31.2218487496	0.01	31.7923925581	0.454647418612	2.01	0.183543288462
27366935	640738214	5669.0	16.5575202309	0.86910239498	QIGJYVCQYDKYDW-WPMDEUETSA-N	1.0	LKDRXBCSQODPBY-AMVSKUEXSA-N	direct	640738214	8422.0	22.1084625423	0.01	33.1150404619	0.43455119749	2.01	0.183339306096
28141304	637267419	5669.0	16.0287241513	0.896939812675	QIGJYVCQYDKYDW-WPMDEUETSA-N	1.0	LKDRXBCSQODPBY-AMVSKUEXSA-N	direct	637267419	3242.0	21.6179829574	0.01	32.0574483025	0.448469906338	2.01	0.18329667509
28141306	637267419	5669.0	16.0287241513	0.896939812675	QIGJYVCQYDKYDW-WPMDEUETSA-N	1.0	LKDRXBCSQODPBY-AMVSKUEXSA-N	direct	637267419	16760.0	21.6179829574	0.01	32.0574483025	0.448469906338	2.01	0.18329667509
22452684	637270175	2754.0	15.9065783148	0.896939812675	QIGJYVCQYDKYDW-WPMDEUETSA-N	1.0	WQZGKKKJIJFFOK-SVZMEOIVSA-N	direct	637270175	16943.0	29.1438755558	0.01	31.8131566297	0.448469906338	2.01	0.182946472675
22452696	637270175	5746.0	15.9065783148	0.896939812675	QIGJYVCQYDKYDW-WPMDEUETSA-N	1.0	WQZGKKKJIJFFOK-SVZMEOIVSA-N	direct	637270175	16943.0	29.1438755558	0.01	31.8131566297	0.448469906338	2.01	0.182946472675
1815185	637264747	5669.0	15.896196279	0.896939812675	QIGJYVCQYDKYDW-WPMDEUETSA-N	1.0	LKDRXBCSQODPBY-AMVSKUEXSA-N	direct	637264747	1846.0	36.5512936801	0.01	31.7923925581	0.448469906338	2.01	0.182916613615
1815186	637264747	5669.0	15.896196279	0.896939812675	QIGJYVCQYDKYDW-WPMDEUETSA-N	1.0	LKDRXBCSQODPBY-AMVSKUEXSA-N	direct	637264747	2046.0	36.5512936801	0.01	31.7923925581	0.448469906338	2.01	0.182916613615
1815187	637264747	5669.0	15.896196279	0.896939812675	QIGJYVCQYDKYDW-WPMDEUETSA-N	1.0	LKDRXBCSQODPBY-AMVSKUEXSA-N	direct	637264747	3536.0	36.5512936801	0.01	31.7923925581	0.448469906338	2.01	0.182916613615
1815188	637264747	5669.0	15.896196279	0.896939812675	QIGJYVCQYDKYDW-WPMDEUETSA-N	1.0	LKDRXBCSQODPBY-AMVSKUEXSA-N	direct	637264747	4708.0	36.5512936801	0.01	31.7923925581	0.448469906338	2.01	0.182916613615
1815189	637264747	5669.0	15.896196279	0.896939812675	QIGJYVCQYDKYDW-WPMDEUETSA-N	1.0	LKDRXBCSQODPBY-AMVSKUEXSA-N	direct	637264747	5039.0	36.5512936801	0.01	31.7923925581	0.448469906338	2.01	0.182916613615
1815192	637264747	5669.0	15.896196279	0.896939812675	QIGJYVCQYDKYDW-WPMDEUETSA-N	1.0	LKDRXBCSQODPBY-AMVSKUEXSA-N	direct	637264747	2950.0	33.3279021421	0.01	31.7923925581	0.448469906338	2.01	0.182916613615
1815194	637264747	5669.0	15.896196279	0.896939812675	QIGJYVCQYDKYDW-WPMDEUETSA-N	1.0	LKDRXBCSQODPBY-AMVSKUEXSA-N	direct	637264747	4197.0	33.3279021421	0.01	31.7923925581	0.448469906338	2.01	0.182916613615
1815225	637264747	5669.0	15.896196279	0.896939812675	QIGJYVCQYDKYDW-WPMDEUETSA-N	1.0	LKDRXBCSQODPBY-AMVSKUEXSA-N	direct	637264747	1011.0	31.2218487496	0.01	31.7923925581	0.448469906338	2.01	0.182916613615
1815226	637264747	5669.0	15.896196279	0.896939812675	QIGJYVCQYDKYDW-WPMDEUETSA-N	1.0	LKDRXBCSQODPBY-AMVSKUEXSA-N	direct	637264747	2823.0	31.2218487496	0.01	31.7923925581	0.448469906338	2.01	0.182916613615
1815227	637264747	5669.0	15.896196279	0.896939812675	QIGJYVCQYDKYDW-WPMDEUETSA-N	1.0	LKDRXBCSQODPBY-AMVSKUEXSA-N	direct	637264747	5197.0	31.2218487496	0.01	31.7923925581	0.448469906338	2.01	0.182916613615
1815228	637264747	5669.0	15.896196279	0.896939812675	QIGJYVCQYDKYDW-WPMDEUETSA-N	1.0	LKDRXBCSQODPBY-AMVSKUEXSA-N	direct	637264747	5501.0	31.2218487496	0.01	31.7923925581	0.448469906338	2.01	0.182916613615
52057406	637270388	1892.0	0.0861861476163	0.825769456706	QIGJYVCQYDKYDW-WPMDEUETSA-N	1.0	WQZGKKKJIJFFOK-GASJEMHNSA-N	direct	637270388	1892.0	27.779891912	2.0	0.172372295233	0.412884728353	2.01	0.182839739132
53057388	637268557	3857.0	17.2189630614	0.825769456706	QIGJYVCQYDKYDW-WPMDEUETSA-N	1.0	RFSUNEUAIZKAJO-VRPWFDPXSA-N	direct	637268557	15980.0	36.4353339357	0.01	34.4379261228	0.412884728353	2.01	0.182791280603
53057389	637268557	3857.0	17.2189630614	0.825769456706	QIGJYVCQYDKYDW-WPMDEUETSA-N	1.0	RFSUNEUAIZKAJO-VRPWFDPXSA-N	direct	637268557	1892.0	34.7055337738	0.01	34.4379261228	0.412884728353	2.01	0.182791280603
53057390	637268557	3857.0	17.2189630614	0.825769456706	QIGJYVCQYDKYDW-WPMDEUETSA-N	1.0	RFSUNEUAIZKAJO-VRPWFDPXSA-N	direct	637268557	5951.0	32.7033348097	0.01	34.4379261228	0.412884728353	2.01	0.182791280603
27530040	637264460	5669.0	15.5590909179	0.909294837224	QIGJYVCQYDKYDW-WPMDEUETSA-N	1.0	LKDRXBCSQODPBY-AMVSKUEXSA-N	direct	637264460	4009.0	30.6216020991	0.01	31.1181818359	0.454647418612	2.01	0.182562367445
27530041	637264460	5669.0	15.5590909179	0.909294837224	QIGJYVCQYDKYDW-WPMDEUETSA-N	1.0	LKDRXBCSQODPBY-AMVSKUEXSA-N	direct	637264460	5154.0	30.6216020991	0.01	31.1181818359	0.454647418612	2.01	0.182562367445
50179317	637266367	2926.0	15.5376020021	0.909294837224	QIGJYVCQYDKYDW-WPMDEUETSA-N	1.0	WQZGKKKJIJFFOK-GASJEMHNSA-N	direct	637266367	2714.0	22.2247537403	0.01	31.0752040042	0.454647418612	2.01	0.182499299801
28141605	637267419	5669.0	16.0287241513	0.877283069166	QIGJYVCQYDKYDW-WPMDEUETSA-N	1.0	LKDRXBCSQODPBY-AMVSKUEXSA-N	direct	637267419	3242.0	21.6179829574	0.01	32.0574483025	0.438641534583	2.01	0.182284062395
28141607	637267419	5669.0	16.0287241513	0.877283069166	QIGJYVCQYDKYDW-WPMDEUETSA-N	1.0	LKDRXBCSQODPBY-AMVSKUEXSA-N	direct	637267419	16760.0	21.6179829574	0.01	32.0574483025	0.438641534583	2.01	0.182284062395
27530032	637264460	5669.0	15.5590909179	0.896939812675	QIGJYVCQYDKYDW-WPMDEUETSA-N	1.0	LKDRXBCSQODPBY-AMVSKUEXSA-N	direct	637264460	4009.0	30.6216020991	0.01	31.1181818359	0.448469906338	2.01	0.181939041773
27530033	637264460	5669.0	15.5590909179	0.896939812675	QIGJYVCQYDKYDW-WPMDEUETSA-N	1.0	LKDRXBCSQODPBY-AMVSKUEXSA-N	direct	637264460	5154.0	30.6216020991	0.01	31.1181818359	0.448469906338	2.01	0.181939041773
22452725	637270175	2754.0	15.9065783148	0.877283069166	QIGJYVCQYDKYDW-WPMDEUETSA-N	1.0	WQZGKKKJIJFFOK-SVZMEOIVSA-N	direct	637270175	16943.0	29.1438755558	0.01	31.8131566297	0.438641534583	2.01	0.181935794655
22452737	637270175	5746.0	15.9065783148	0.877283069166	QIGJYVCQYDKYDW-WPMDEUETSA-N	1.0	WQZGKKKJIJFFOK-SVZMEOIVSA-N	direct	637270175	16943.0	29.1438755558	0.01	31.8131566297	0.438641534583	2.01	0.181935794655
1815361	637264747	5669.0	15.896196279	0.877283069166	QIGJYVCQYDKYDW-WPMDEUETSA-N	1.0	LKDRXBCSQODPBY-AMVSKUEXSA-N	direct	637264747	1846.0	36.5512936801	0.01	31.7923925581	0.438641534583	2.01	0.18190610055
1815362	637264747	5669.0	15.896196279	0.877283069166	QIGJYVCQYDKYDW-WPMDEUETSA-N	1.0	LKDRXBCSQODPBY-AMVSKUEXSA-N	direct	637264747	2046.0	36.5512936801	0.01	31.7923925581	0.438641534583	2.01	0.18190610055
1815363	637264747	5669.0	15.896196279	0.877283069166	QIGJYVCQYDKYDW-WPMDEUETSA-N	1.0	LKDRXBCSQODPBY-AMVSKUEXSA-N	direct	637264747	3536.0	36.5512936801	0.01	31.7923925581	0.438641534583	2.01	0.18190610055
1815364	637264747	5669.0	15.896196279	0.877283069166	QIGJYVCQYDKYDW-WPMDEUETSA-N	1.0	LKDRXBCSQODPBY-AMVSKUEXSA-N	direct	637264747	4708.0	36.5512936801	0.01	31.7923925581	0.438641534583	2.01	0.18190610055
1815365	637264747	5669.0	15.896196279	0.877283069166	QIGJYVCQYDKYDW-WPMDEUETSA-N	1.0	LKDRXBCSQODPBY-AMVSKUEXSA-N	direct	637264747	5039.0	36.5512936801	0.01	31.7923925581	0.438641534583	2.01	0.18190610055
1815368	637264747	5669.0	15.896196279	0.877283069166	QIGJYVCQYDKYDW-WPMDEUETSA-N	1.0	LKDRXBCSQODPBY-AMVSKUEXSA-N	direct	637264747	2950.0	33.3279021421	0.01	31.7923925581	0.438641534583	2.01	0.18190610055
1815370	637264747	5669.0	15.896196279	0.877283069166	QIGJYVCQYDKYDW-WPMDEUETSA-N	1.0	LKDRXBCSQODPBY-AMVSKUEXSA-N	direct	637264747	4197.0	33.3279021421	0.01	31.7923925581	0.438641534583	2.01	0.18190610055
1815401	637264747	5669.0	15.896196279	0.877283069166	QIGJYVCQYDKYDW-WPMDEUETSA-N	1.0	LKDRXBCSQODPBY-AMVSKUEXSA-N	direct	637264747	1011.0	31.2218487496	0.01	31.7923925581	0.438641534583	2.01	0.18190610055
1815402	637264747	5669.0	15.896196279	0.877283069166	QIGJYVCQYDKYDW-WPMDEUETSA-N	1.0	LKDRXBCSQODPBY-AMVSKUEXSA-N	direct	637264747	2823.0	31.2218487496	0.01	31.7923925581	0.438641534583	2.01	0.18190610055
1815403	637264747	5669.0	15.896196279	0.877283069166	QIGJYVCQYDKYDW-WPMDEUETSA-N	1.0	LKDRXBCSQODPBY-AMVSKUEXSA-N	direct	637264747	5197.0	31.2218487496	0.01	31.7923925581	0.438641534583	2.01	0.18190610055
1815404	637264747	5669.0	15.896196279	0.877283069166	QIGJYVCQYDKYDW-WPMDEUETSA-N	1.0	LKDRXBCSQODPBY-AMVSKUEXSA-N	direct	637264747	5501.0	31.2218487496	0.01	31.7923925581	0.438641534583	2.01	0.18190610055
50179293	637266367	2926.0	15.5376020021	0.896939812675	QIGJYVCQYDKYDW-WPMDEUETSA-N	1.0	WQZGKKKJIJFFOK-GASJEMHNSA-N	direct	637266367	2714.0	22.2247537403	0.01	31.0752040042	0.448469906338	2.01	0.181876189462
28142207	637267419	5669.0	16.0287241513	0.86910239498	QIGJYVCQYDKYDW-WPMDEUETSA-N	1.0	LKDRXBCSQODPBY-AMVSKUEXSA-N	direct	637267419	3242.0	21.6179829574	0.01	32.0574483025	0.43455119749	2.01	0.181857618042
28142209	637267419	5669.0	16.0287241513	0.86910239498	QIGJYVCQYDKYDW-WPMDEUETSA-N	1.0	LKDRXBCSQODPBY-AMVSKUEXSA-N	direct	637267419	16760.0	21.6179829574	0.01	32.0574483025	0.43455119749	2.01	0.181857618042
28141169	637267419	5669.0	16.779891912	0.825769456706	QIGJYVCQYDKYDW-WPMDEUETSA-N	1.0	LKDRXBCSQODPBY-AMVSKUEXSA-N	direct	637267419	2331.0	23.7077439286	0.01	33.5597838239	0.412884728353	2.01	0.18161470792
28141170	637267419	5669.0	16.779891912	0.825769456706	QIGJYVCQYDKYDW-WPMDEUETSA-N	1.0	LKDRXBCSQODPBY-AMVSKUEXSA-N	direct	637267419	4385.0	23.7077439286	0.01	33.5597838239	0.412884728353	2.01	0.18161470792
28141171	637267419	5669.0	16.779891912	0.825769456706	QIGJYVCQYDKYDW-WPMDEUETSA-N	1.0	LKDRXBCSQODPBY-AMVSKUEXSA-N	direct	637267419	12108.0	23.7077439286	0.01	33.5597838239	0.412884728353	2.01	0.18161470792
28141172	637267419	5669.0	16.779891912	0.825769456706	QIGJYVCQYDKYDW-WPMDEUETSA-N	1.0	LKDRXBCSQODPBY-AMVSKUEXSA-N	direct	637267419	13884.0	23.7077439286	0.01	33.5597838239	0.412884728353	2.01	0.18161470792
27366322	640738214	5669.0	16.7772835289	0.825769456706	QIGJYVCQYDKYDW-WPMDEUETSA-N	1.0	LKDRXBCSQODPBY-AMVSKUEXSA-N	direct	640738214	3536.0	22.7495799977	0.01	33.5545670577	0.412884728353	2.01	0.181607649645
27366323	640738214	5669.0	16.7772835289	0.825769456706	QIGJYVCQYDKYDW-WPMDEUETSA-N	1.0	LKDRXBCSQODPBY-AMVSKUEXSA-N	direct	640738214	4708.0	22.7495799977	0.01	33.5545670577	0.412884728353	2.01	0.181607649645
27366324	640738214	5669.0	16.7772835289	0.825769456706	QIGJYVCQYDKYDW-WPMDEUETSA-N	1.0	LKDRXBCSQODPBY-AMVSKUEXSA-N	direct	640738214	5039.0	22.7495799977	0.01	33.5545670577	0.412884728353	2.01	0.181607649645
27366325	640738214	5669.0	16.7772835289	0.825769456706	QIGJYVCQYDKYDW-WPMDEUETSA-N	1.0	LKDRXBCSQODPBY-AMVSKUEXSA-N	direct	640738214	263.0	22.4962093169	0.01	33.5545670577	0.412884728353	2.01	0.181607649645
27366326	640738214	5669.0	16.7772835289	0.825769456706	QIGJYVCQYDKYDW-WPMDEUETSA-N	1.0	LKDRXBCSQODPBY-AMVSKUEXSA-N	direct	640738214	4015.0	22.4962093169	0.01	33.5545670577	0.412884728353	2.01	0.181607649645
22452807	637270175	2754.0	15.9065783148	0.86910239498	QIGJYVCQYDKYDW-WPMDEUETSA-N	1.0	WQZGKKKJIJFFOK-SVZMEOIVSA-N	direct	637270175	16943.0	29.1438755558	0.01	31.8131566297	0.43455119749	2.01	0.181510165057
22452819	637270175	5746.0	15.9065783148	0.86910239498	QIGJYVCQYDKYDW-WPMDEUETSA-N	1.0	WQZGKKKJIJFFOK-SVZMEOIVSA-N	direct	637270175	16943.0	29.1438755558	0.01	31.8131566297	0.43455119749	2.01	0.181510165057
1815713	637264747	5669.0	15.896196279	0.86910239498	QIGJYVCQYDKYDW-WPMDEUETSA-N	1.0	LKDRXBCSQODPBY-AMVSKUEXSA-N	direct	637264747	1846.0	36.5512936801	0.01	31.7923925581	0.43455119749	2.01	0.18148054042
1815714	637264747	5669.0	15.896196279	0.86910239498	QIGJYVCQYDKYDW-WPMDEUETSA-N	1.0	LKDRXBCSQODPBY-AMVSKUEXSA-N	direct	637264747	2046.0	36.5512936801	0.01	31.7923925581	0.43455119749	2.01	0.18148054042
1815715	637264747	5669.0	15.896196279	0.86910239498	QIGJYVCQYDKYDW-WPMDEUETSA-N	1.0	LKDRXBCSQODPBY-AMVSKUEXSA-N	direct	637264747	3536.0	36.5512936801	0.01	31.7923925581	0.43455119749	2.01	0.18148054042
1815716	637264747	5669.0	15.896196279	0.86910239498	QIGJYVCQYDKYDW-WPMDEUETSA-N	1.0	LKDRXBCSQODPBY-AMVSKUEXSA-N	direct	637264747	4708.0	36.5512936801	0.01	31.7923925581	0.43455119749	2.01	0.18148054042
1815717	637264747	5669.0	15.896196279	0.86910239498	QIGJYVCQYDKYDW-WPMDEUETSA-N	1.0	LKDRXBCSQODPBY-AMVSKUEXSA-N	direct	637264747	5039.0	36.5512936801	0.01	31.7923925581	0.43455119749	2.01	0.18148054042
1815720	637264747	5669.0	15.896196279	0.86910239498	QIGJYVCQYDKYDW-WPMDEUETSA-N	1.0	LKDRXBCSQODPBY-AMVSKUEXSA-N	direct	637264747	2950.0	33.3279021421	0.01	31.7923925581	0.43455119749	2.01	0.18148054042
1815722	637264747	5669.0	15.896196279	0.86910239498	QIGJYVCQYDKYDW-WPMDEUETSA-N	1.0	LKDRXBCSQODPBY-AMVSKUEXSA-N	direct	637264747	4197.0	33.3279021421	0.01	31.7923925581	0.43455119749	2.01	0.18148054042
1815753	637264747	5669.0	15.896196279	0.86910239498	QIGJYVCQYDKYDW-WPMDEUETSA-N	1.0	LKDRXBCSQODPBY-AMVSKUEXSA-N	direct	637264747	1011.0	31.2218487496	0.01	31.7923925581	0.43455119749	2.01	0.18148054042
1815754	637264747	5669.0	15.896196279	0.86910239498	QIGJYVCQYDKYDW-WPMDEUETSA-N	1.0	LKDRXBCSQODPBY-AMVSKUEXSA-N	direct	637264747	2823.0	31.2218487496	0.01	31.7923925581	0.43455119749	2.01	0.18148054042
1815755	637264747	5669.0	15.896196279	0.86910239498	QIGJYVCQYDKYDW-WPMDEUETSA-N	1.0	LKDRXBCSQODPBY-AMVSKUEXSA-N	direct	637264747	5197.0	31.2218487496	0.01	31.7923925581	0.43455119749	2.01	0.18148054042
1815756	637264747	5669.0	15.896196279	0.86910239498	QIGJYVCQYDKYDW-WPMDEUETSA-N	1.0	LKDRXBCSQODPBY-AMVSKUEXSA-N	direct	637264747	5501.0	31.2218487496	0.01	31.7923925581	0.43455119749	2.01	0.18148054042
28141044	637267419	5669.0	16.6968039426	0.825769456706	QIGJYVCQYDKYDW-WPMDEUETSA-N	1.0	LKDRXBCSQODPBY-AMVSKUEXSA-N	direct	637267419	971.0	22.2831622767	0.01	33.3936078852	0.412884728353	2.01	0.181389466621
28141045	637267419	5669.0	16.6968039426	0.825769456706	QIGJYVCQYDKYDW-WPMDEUETSA-N	1.0	LKDRXBCSQODPBY-AMVSKUEXSA-N	direct	637267419	13940.0	22.2831622767	0.01	33.3936078852	0.412884728353	2.01	0.181389466621
52057427	637270388	7413.0	15.0409586077	0.909294837224	QIGJYVCQYDKYDW-WPMDEUETSA-N	1.0	WQZGKKKJIJFFOK-IVMDWMLBSA-N	direct	637270388	1892.0	27.779891912	0.01	30.0819172154	0.454647418612	2.01	0.181023135639
52057429	637270388	7413.0	15.0409586077	0.909294837224	QIGJYVCQYDKYDW-WPMDEUETSA-N	1.0	WQZGKKKJIJFFOK-IVMDWMLBSA-N	direct	637270388	15980.0	24.8996294549	0.01	30.0819172154	0.454647418612	2.01	0.181023135639
2781200	637265392	7413.0	15.0385789059	0.909294837224	QIGJYVCQYDKYDW-WPMDEUETSA-N	1.0	WQZGKKKJIJFFOK-IVMDWMLBSA-N	direct	637265392	15980.0	24.49757288	0.01	30.0771578119	0.454647418612	2.01	0.181015975081
2781201	637265392	7413.0	15.0385789059	0.909294837224	QIGJYVCQYDKYDW-WPMDEUETSA-N	1.0	WQZGKKKJIJFFOK-IVMDWMLBSA-N	direct	637265392	1892.0	21.0021769193	0.01	30.0771578119	0.454647418612	2.01	0.181015975081
27366423	640738214	5669.0	16.5575202309	0.825769456706	QIGJYVCQYDKYDW-WPMDEUETSA-N	1.0	LKDRXBCSQODPBY-AMVSKUEXSA-N	direct	640738214	8422.0	22.1084625423	0.01	33.1150404619	0.412884728353	2.01	0.181009992525
27530036	637264460	5669.0	15.5590909179	0.877283069166	QIGJYVCQYDKYDW-WPMDEUETSA-N	1.0	LKDRXBCSQODPBY-AMVSKUEXSA-N	direct	637264460	4009.0	30.6216020991	0.01	31.1181818359	0.438641534583	2.01	0.180933929251
27530037	637264460	5669.0	15.5590909179	0.877283069166	QIGJYVCQYDKYDW-WPMDEUETSA-N	1.0	LKDRXBCSQODPBY-AMVSKUEXSA-N	direct	637264460	5154.0	30.6216020991	0.01	31.1181818359	0.438641534583	2.01	0.180933929251
50179305	637266367	2926.0	15.5376020021	0.877283069166	QIGJYVCQYDKYDW-WPMDEUETSA-N	1.0	WQZGKKKJIJFFOK-GASJEMHNSA-N	direct	637266367	2714.0	22.2247537403	0.01	31.0752040042	0.438641534583	2.01	0.180871424164
27530044	637264460	5669.0	15.5590909179	0.86910239498	QIGJYVCQYDKYDW-WPMDEUETSA-N	1.0	LKDRXBCSQODPBY-AMVSKUEXSA-N	direct	637264460	4009.0	30.6216020991	0.01	31.1181818359	0.43455119749	2.01	0.180510643467
27530045	637264460	5669.0	15.5590909179	0.86910239498	QIGJYVCQYDKYDW-WPMDEUETSA-N	1.0	LKDRXBCSQODPBY-AMVSKUEXSA-N	direct	637264460	5154.0	30.6216020991	0.01	31.1181818359	0.43455119749	2.01	0.180510643467
50179329	637266367	2926.0	15.5376020021	0.86910239498	QIGJYVCQYDKYDW-WPMDEUETSA-N	1.0	WQZGKKKJIJFFOK-GASJEMHNSA-N	direct	637266367	2714.0	22.2247537403	0.01	31.0752040042	0.43455119749	2.01	0.180448284608
52057415	637270388	7413.0	15.0409586077	0.896939812675	QIGJYVCQYDKYDW-WPMDEUETSA-N	1.0	WQZGKKKJIJFFOK-IVMDWMLBSA-N	direct	637270388	1892.0	27.779891912	0.01	30.0819172154	0.448469906338	2.01	0.180405065391
52057417	637270388	7413.0	15.0409586077	0.896939812675	QIGJYVCQYDKYDW-WPMDEUETSA-N	1.0	WQZGKKKJIJFFOK-IVMDWMLBSA-N	direct	637270388	15980.0	24.8996294549	0.01	30.0819172154	0.448469906338	2.01	0.180405065391
2781192	637265392	7413.0	15.0385789059	0.896939812675	QIGJYVCQYDKYDW-WPMDEUETSA-N	1.0	WQZGKKKJIJFFOK-IVMDWMLBSA-N	direct	637265392	15980.0	24.49757288	0.01	30.0771578119	0.448469906338	2.01	0.180397929281
2781193	637265392	7413.0	15.0385789059	0.896939812675	QIGJYVCQYDKYDW-WPMDEUETSA-N	1.0	WQZGKKKJIJFFOK-IVMDWMLBSA-N	direct	637265392	1892.0	21.0021769193	0.01	30.0771578119	0.448469906338	2.01	0.180397929281
782491	637265566	5669.0	14.6038006529	0.909294837224	QIGJYVCQYDKYDW-WPMDEUETSA-N	1.0	LKDRXBCSQODPBY-AMVSKUEXSA-N	direct	637265566	1248.0	48.448550002	0.01	29.2076013058	0.454647418612	2.01	0.179693214741
28141003	637267419	5669.0	16.0287241513	0.825769456706	QIGJYVCQYDKYDW-WPMDEUETSA-N	1.0	LKDRXBCSQODPBY-AMVSKUEXSA-N	direct	637267419	3242.0	21.6179829574	0.01	32.0574483025	0.412884728353	2.01	0.179547129219
28141005	637267419	5669.0	16.0287241513	0.825769456706	QIGJYVCQYDKYDW-WPMDEUETSA-N	1.0	LKDRXBCSQODPBY-AMVSKUEXSA-N	direct	637267419	16760.0	21.6179829574	0.01	32.0574483025	0.412884728353	2.01	0.179547129219
52057421	637270388	7413.0	15.0409586077	0.877283069166	QIGJYVCQYDKYDW-WPMDEUETSA-N	1.0	WQZGKKKJIJFFOK-IVMDWMLBSA-N	direct	637270388	1892.0	27.779891912	0.01	30.0819172154	0.438641534583	2.01	0.17940842724
52057423	637270388	7413.0	15.0409586077	0.877283069166	QIGJYVCQYDKYDW-WPMDEUETSA-N	1.0	WQZGKKKJIJFFOK-IVMDWMLBSA-N	direct	637270388	15980.0	24.8996294549	0.01	30.0819172154	0.438641534583	2.01	0.17940842724
2781196	637265392	7413.0	15.0385789059	0.877283069166	QIGJYVCQYDKYDW-WPMDEUETSA-N	1.0	WQZGKKKJIJFFOK-IVMDWMLBSA-N	direct	637265392	15980.0	24.49757288	0.01	30.0771578119	0.438641534583	2.01	0.179401330553
2781197	637265392	7413.0	15.0385789059	0.877283069166	QIGJYVCQYDKYDW-WPMDEUETSA-N	1.0	WQZGKKKJIJFFOK-IVMDWMLBSA-N	direct	637265392	1892.0	21.0021769193	0.01	30.0771578119	0.438641534583	2.01	0.179401330553
46834112	637270393	7413.0	14.5030703519	0.909294837224	QIGJYVCQYDKYDW-WPMDEUETSA-N	1.0	WQZGKKKJIJFFOK-IVMDWMLBSA-N	direct	637270393	1892.0	35.3861581781	0.01	29.0061407039	0.454647418612	2.01	0.179382549733
22452643	637270175	2754.0	15.9065783148	0.825769456706	QIGJYVCQYDKYDW-WPMDEUETSA-N	1.0	WQZGKKKJIJFFOK-SVZMEOIVSA-N	direct	637270175	16943.0	29.1438755558	0.01	31.8131566297	0.412884728353	2.01	0.1792040906
22452655	637270175	5746.0	15.9065783148	0.825769456706	QIGJYVCQYDKYDW-WPMDEUETSA-N	1.0	WQZGKKKJIJFFOK-SVZMEOIVSA-N	direct	637270175	16943.0	29.1438755558	0.01	31.8131566297	0.412884728353	2.01	0.1792040906
1815009	637264747	5669.0	15.896196279	0.825769456706	QIGJYVCQYDKYDW-WPMDEUETSA-N	1.0	LKDRXBCSQODPBY-AMVSKUEXSA-N	direct	637264747	1846.0	36.5512936801	0.01	31.7923925581	0.412884728353	2.01	0.179174842342
1815010	637264747	5669.0	15.896196279	0.825769456706	QIGJYVCQYDKYDW-WPMDEUETSA-N	1.0	LKDRXBCSQODPBY-AMVSKUEXSA-N	direct	637264747	2046.0	36.5512936801	0.01	31.7923925581	0.412884728353	2.01	0.179174842342
1815011	637264747	5669.0	15.896196279	0.825769456706	QIGJYVCQYDKYDW-WPMDEUETSA-N	1.0	LKDRXBCSQODPBY-AMVSKUEXSA-N	direct	637264747	3536.0	36.5512936801	0.01	31.7923925581	0.412884728353	2.01	0.179174842342
1815012	637264747	5669.0	15.896196279	0.825769456706	QIGJYVCQYDKYDW-WPMDEUETSA-N	1.0	LKDRXBCSQODPBY-AMVSKUEXSA-N	direct	637264747	4708.0	36.5512936801	0.01	31.7923925581	0.412884728353	2.01	0.179174842342
1815013	637264747	5669.0	15.896196279	0.825769456706	QIGJYVCQYDKYDW-WPMDEUETSA-N	1.0	LKDRXBCSQODPBY-AMVSKUEXSA-N	direct	637264747	5039.0	36.5512936801	0.01	31.7923925581	0.412884728353	2.01	0.179174842342
1815016	637264747	5669.0	15.896196279	0.825769456706	QIGJYVCQYDKYDW-WPMDEUETSA-N	1.0	LKDRXBCSQODPBY-AMVSKUEXSA-N	direct	637264747	2950.0	33.3279021421	0.01	31.7923925581	0.412884728353	2.01	0.179174842342
1815018	637264747	5669.0	15.896196279	0.825769456706	QIGJYVCQYDKYDW-WPMDEUETSA-N	1.0	LKDRXBCSQODPBY-AMVSKUEXSA-N	direct	637264747	4197.0	33.3279021421	0.01	31.7923925581	0.412884728353	2.01	0.179174842342
1815049	637264747	5669.0	15.896196279	0.825769456706	QIGJYVCQYDKYDW-WPMDEUETSA-N	1.0	LKDRXBCSQODPBY-AMVSKUEXSA-N	direct	637264747	1011.0	31.2218487496	0.01	31.7923925581	0.412884728353	2.01	0.179174842342
1815050	637264747	5669.0	15.896196279	0.825769456706	QIGJYVCQYDKYDW-WPMDEUETSA-N	1.0	LKDRXBCSQODPBY-AMVSKUEXSA-N	direct	637264747	2823.0	31.2218487496	0.01	31.7923925581	0.412884728353	2.01	0.179174842342
1815051	637264747	5669.0	15.896196279	0.825769456706	QIGJYVCQYDKYDW-WPMDEUETSA-N	1.0	LKDRXBCSQODPBY-AMVSKUEXSA-N	direct	637264747	5197.0	31.2218487496	0.01	31.7923925581	0.412884728353	2.01	0.179174842342
1815052	637264747	5669.0	15.896196279	0.825769456706	QIGJYVCQYDKYDW-WPMDEUETSA-N	1.0	LKDRXBCSQODPBY-AMVSKUEXSA-N	direct	637264747	5501.0	31.2218487496	0.01	31.7923925581	0.412884728353	2.01	0.179174842342
782485	637265566	5669.0	14.6038006529	0.896939812675	QIGJYVCQYDKYDW-WPMDEUETSA-N	1.0	LKDRXBCSQODPBY-AMVSKUEXSA-N	direct	637265566	1248.0	48.448550002	0.01	29.2076013058	0.448469906338	2.01	0.179079685264
52057433	637270388	7413.0	15.0409586077	0.86910239498	QIGJYVCQYDKYDW-WPMDEUETSA-N	1.0	WQZGKKKJIJFFOK-IVMDWMLBSA-N	direct	637270388	1892.0	27.779891912	0.01	30.0819172154	0.43455119749	2.01	0.17898871029
52057435	637270388	7413.0	15.0409586077	0.86910239498	QIGJYVCQYDKYDW-WPMDEUETSA-N	1.0	WQZGKKKJIJFFOK-IVMDWMLBSA-N	direct	637270388	15980.0	24.8996294549	0.01	30.0819172154	0.43455119749	2.01	0.17898871029
2781204	637265392	7413.0	15.0385789059	0.86910239498	QIGJYVCQYDKYDW-WPMDEUETSA-N	1.0	WQZGKKKJIJFFOK-IVMDWMLBSA-N	direct	637265392	15980.0	24.49757288	0.01	30.0771578119	0.43455119749	2.01	0.178981630206
2781205	637265392	7413.0	15.0385789059	0.86910239498	QIGJYVCQYDKYDW-WPMDEUETSA-N	1.0	WQZGKKKJIJFFOK-IVMDWMLBSA-N	direct	637265392	1892.0	21.0021769193	0.01	30.0771578119	0.43455119749	2.01	0.178981630206
46834098	637270393	7413.0	14.5030703519	0.896939812675	QIGJYVCQYDKYDW-WPMDEUETSA-N	1.0	WQZGKKKJIJFFOK-IVMDWMLBSA-N	direct	637270393	1892.0	35.3861581781	0.01	29.0061407039	0.448469906338	2.01	0.178770080965
23615988	637264963	1157.0	14.1617807781	0.909294837224	QIGJYVCQYDKYDW-WPMDEUETSA-N	1.0	WQZGKKKJIJFFOK-GASJEMHNSA-N	direct	637264963	5154.0	200.0	0.01	28.3235615562	0.454647418612	2.01	0.178317789235
23615989	637264963	1157.0	14.1617807781	0.909294837224	QIGJYVCQYDKYDW-WPMDEUETSA-N	1.0	WQZGKKKJIJFFOK-GASJEMHNSA-N	direct	637264963	6393.0	200.0	0.01	28.3235615562	0.454647418612	2.01	0.178317789235
23615994	637264963	2964.0	14.1617807781	0.909294837224	QIGJYVCQYDKYDW-WPMDEUETSA-N	1.0	WQZGKKKJIJFFOK-GASJEMHNSA-N	direct	637264963	5154.0	200.0	0.01	28.3235615562	0.454647418612	2.01	0.178317789235
23615995	637264963	2964.0	14.1617807781	0.909294837224	QIGJYVCQYDKYDW-WPMDEUETSA-N	1.0	WQZGKKKJIJFFOK-GASJEMHNSA-N	direct	637264963	6393.0	200.0	0.01	28.3235615562	0.454647418612	2.01	0.178317789235
27530028	637264460	5669.0	15.5590909179	0.825769456706	QIGJYVCQYDKYDW-WPMDEUETSA-N	1.0	LKDRXBCSQODPBY-AMVSKUEXSA-N	direct	637264460	4009.0	30.6216020991	0.01	31.1181818359	0.412884728353	2.01	0.178217267865
27530029	637264460	5669.0	15.5590909179	0.825769456706	QIGJYVCQYDKYDW-WPMDEUETSA-N	1.0	LKDRXBCSQODPBY-AMVSKUEXSA-N	direct	637264460	5154.0	30.6216020991	0.01	31.1181818359	0.412884728353	2.01	0.178217267865
44124971	637267226	5893.0	14.1169066414	0.909294837224	QIGJYVCQYDKYDW-WPMDEUETSA-N	1.0	WQZGKKKJIJFFOK-GASJEMHNSA-N	direct	637267226	15204.0	38.4609239012	0.01	28.2338132828	0.454647418612	2.01	0.178176363117
44124973	637267226	5893.0	14.1169066414	0.909294837224	QIGJYVCQYDKYDW-WPMDEUETSA-N	1.0	WQZGKKKJIJFFOK-GASJEMHNSA-N	direct	637267226	9845.0	35.374687549	0.01	28.2338132828	0.454647418612	2.01	0.178176363117
50179280	637266367	2926.0	15.5376020021	0.825769456706	QIGJYVCQYDKYDW-WPMDEUETSA-N	1.0	WQZGKKKJIJFFOK-GASJEMHNSA-N	direct	637266367	2714.0	24.0409586077	0.01	31.0752040042	0.412884728353	2.01	0.17815570127
782488	637265566	5669.0	14.6038006529	0.877283069166	QIGJYVCQYDKYDW-WPMDEUETSA-N	1.0	LKDRXBCSQODPBY-AMVSKUEXSA-N	direct	637265566	1248.0	48.448550002	0.01	29.2076013058	0.438641534583	2.01	0.178090369104
50048002	637268047	5893.0	14.0731432911	0.909294837224	QIGJYVCQYDKYDW-WPMDEUETSA-N	1.0	WQZGKKKJIJFFOK-GASJEMHNSA-N	direct	637268047	10259.0	47.9706162223	0.01	28.1462865821	0.454647418612	2.01	0.178038112647
46834105	637270393	7413.0	14.5030703519	0.877283069166	QIGJYVCQYDKYDW-WPMDEUETSA-N	1.0	WQZGKKKJIJFFOK-IVMDWMLBSA-N	direct	637270393	1892.0	35.3861581781	0.01	29.0061407039	0.438641534583	2.01	0.177782475198
46780693	637266891	8527.0	13.9913998282	0.909294837224	QIGJYVCQYDKYDW-WPMDEUETSA-N	1.0	FYGDTMLNYKFZSV-DZOUCCHMSA-N	direct	637266891	6715.0	90.9546770212	0.01	27.9827996565	0.454647418612	2.01	0.177779015241
46780694	637266891	8527.0	13.9913998282	0.909294837224	QIGJYVCQYDKYDW-WPMDEUETSA-N	1.0	FYGDTMLNYKFZSV-DZOUCCHMSA-N	direct	637266891	6954.0	90.9546770212	0.01	27.9827996565	0.454647418612	2.01	0.177779015241
46780696	637266891	8527.0	13.9913998282	0.909294837224	QIGJYVCQYDKYDW-WPMDEUETSA-N	1.0	FYGDTMLNYKFZSV-DZOUCCHMSA-N	direct	637266891	10935.0	90.9546770212	0.01	27.9827996565	0.454647418612	2.01	0.177779015241
46780701	637266891	15474.0	13.9913998282	0.909294837224	QIGJYVCQYDKYDW-WPMDEUETSA-N	1.0	FYGDTMLNYKFZSV-DZOUCCHMSA-N	direct	637266891	6715.0	90.9546770212	0.01	27.9827996565	0.454647418612	2.01	0.177779015241
46780702	637266891	15474.0	13.9913998282	0.909294837224	QIGJYVCQYDKYDW-WPMDEUETSA-N	1.0	FYGDTMLNYKFZSV-DZOUCCHMSA-N	direct	637266891	6954.0	90.9546770212	0.01	27.9827996565	0.454647418612	2.01	0.177779015241
46780703	637266891	15474.0	13.9913998282	0.909294837224	QIGJYVCQYDKYDW-WPMDEUETSA-N	1.0	FYGDTMLNYKFZSV-DZOUCCHMSA-N	direct	637266891	8527.0	90.9546770212	0.01	27.9827996565	0.454647418612	2.01	0.177779015241
46780704	637266891	15474.0	13.9913998282	0.909294837224	QIGJYVCQYDKYDW-WPMDEUETSA-N	1.0	FYGDTMLNYKFZSV-DZOUCCHMSA-N	direct	637266891	10935.0	90.9546770212	0.01	27.9827996565	0.454647418612	2.01	0.177779015241
46780725	637266891	16660.0	13.9913998282	0.909294837224	QIGJYVCQYDKYDW-WPMDEUETSA-N	1.0	WQZGKKKJIJFFOK-DVKNGEFBSA-N	direct	637266891	6715.0	90.9546770212	0.01	27.9827996565	0.454647418612	2.01	0.177779015241
46780726	637266891	16660.0	13.9913998282	0.909294837224	QIGJYVCQYDKYDW-WPMDEUETSA-N	1.0	WQZGKKKJIJFFOK-DVKNGEFBSA-N	direct	637266891	6954.0	90.9546770212	0.01	27.9827996565	0.454647418612	2.01	0.177779015241
46780727	637266891	16660.0	13.9913998282	0.909294837224	QIGJYVCQYDKYDW-WPMDEUETSA-N	1.0	WQZGKKKJIJFFOK-DVKNGEFBSA-N	direct	637266891	8527.0	90.9546770212	0.01	27.9827996565	0.454647418612	2.01	0.177779015241
46780728	637266891	16660.0	13.9913998282	0.909294837224	QIGJYVCQYDKYDW-WPMDEUETSA-N	1.0	WQZGKKKJIJFFOK-DVKNGEFBSA-N	direct	637266891	10935.0	90.9546770212	0.01	27.9827996565	0.454647418612	2.01	0.177779015241
23615960	637264963	1157.0	14.1617807781	0.896939812675	QIGJYVCQYDKYDW-WPMDEUETSA-N	1.0	WQZGKKKJIJFFOK-GASJEMHNSA-N	direct	637264963	5154.0	200.0	0.01	28.3235615562	0.448469906338	2.01	0.177708955896
23615961	637264963	1157.0	14.1617807781	0.896939812675	QIGJYVCQYDKYDW-WPMDEUETSA-N	1.0	WQZGKKKJIJFFOK-GASJEMHNSA-N	direct	637264963	6393.0	200.0	0.01	28.3235615562	0.448469906338	2.01	0.177708955896
23615966	637264963	2964.0	14.1617807781	0.896939812675	QIGJYVCQYDKYDW-WPMDEUETSA-N	1.0	WQZGKKKJIJFFOK-GASJEMHNSA-N	direct	637264963	5154.0	200.0	0.01	28.3235615562	0.448469906338	2.01	0.177708955896
23615967	637264963	2964.0	14.1617807781	0.896939812675	QIGJYVCQYDKYDW-WPMDEUETSA-N	1.0	WQZGKKKJIJFFOK-GASJEMHNSA-N	direct	637264963	6393.0	200.0	0.01	28.3235615562	0.448469906338	2.01	0.177708955896
782494	637265566	5669.0	14.6038006529	0.86910239498	QIGJYVCQYDKYDW-WPMDEUETSA-N	1.0	LKDRXBCSQODPBY-AMVSKUEXSA-N	direct	637265566	1248.0	48.448550002	0.01	29.2076013058	0.43455119749	2.01	0.177673735686
44124947	637267226	5893.0	14.1169066414	0.896939812675	QIGJYVCQYDKYDW-WPMDEUETSA-N	1.0	WQZGKKKJIJFFOK-GASJEMHNSA-N	direct	637267226	15204.0	38.4609239012	0.01	28.2338132828	0.448469906338	2.01	0.177568012651
44124949	637267226	5893.0	14.1169066414	0.896939812675	QIGJYVCQYDKYDW-WPMDEUETSA-N	1.0	WQZGKKKJIJFFOK-GASJEMHNSA-N	direct	637267226	9845.0	35.374687549	0.01	28.2338132828	0.448469906338	2.01	0.177568012651
50047998	637268047	5893.0	14.0731432911	0.896939812675	QIGJYVCQYDKYDW-WPMDEUETSA-N	1.0	WQZGKKKJIJFFOK-GASJEMHNSA-N	direct	637268047	10259.0	47.9706162223	0.01	28.1462865821	0.448469906338	2.01	0.177430234212
46834119	637270393	7413.0	14.5030703519	0.86910239498	QIGJYVCQYDKYDW-WPMDEUETSA-N	1.0	WQZGKKKJIJFFOK-IVMDWMLBSA-N	direct	637270393	1892.0	35.3861581781	0.01	29.0061407039	0.43455119749	2.01	0.177366562081
53057409	637268557	7413.0	13.8153085692	0.909294837224	QIGJYVCQYDKYDW-WPMDEUETSA-N	1.0	WQZGKKKJIJFFOK-IVMDWMLBSA-N	direct	637268557	15980.0	36.4353339357	0.01	27.6306171384	0.454647418612	2.01	0.177216988303
53057410	637268557	7413.0	13.8153085692	0.909294837224	QIGJYVCQYDKYDW-WPMDEUETSA-N	1.0	WQZGKKKJIJFFOK-IVMDWMLBSA-N	direct	637268557	1892.0	34.7055337738	0.01	27.6306171384	0.454647418612	2.01	0.177216988303
53057411	637268557	7413.0	13.8153085692	0.909294837224	QIGJYVCQYDKYDW-WPMDEUETSA-N	1.0	WQZGKKKJIJFFOK-IVMDWMLBSA-N	direct	637268557	5951.0	32.7033348097	0.01	27.6306171384	0.454647418612	2.01	0.177216988303
46780605	637266891	8527.0	13.9913998282	0.896939812675	QIGJYVCQYDKYDW-WPMDEUETSA-N	1.0	FYGDTMLNYKFZSV-DZOUCCHMSA-N	direct	637266891	6715.0	90.9546770212	0.01	27.9827996565	0.448469906338	2.01	0.177172021447
46780606	637266891	8527.0	13.9913998282	0.896939812675	QIGJYVCQYDKYDW-WPMDEUETSA-N	1.0	FYGDTMLNYKFZSV-DZOUCCHMSA-N	direct	637266891	6954.0	90.9546770212	0.01	27.9827996565	0.448469906338	2.01	0.177172021447
46780608	637266891	8527.0	13.9913998282	0.896939812675	QIGJYVCQYDKYDW-WPMDEUETSA-N	1.0	FYGDTMLNYKFZSV-DZOUCCHMSA-N	direct	637266891	10935.0	90.9546770212	0.01	27.9827996565	0.448469906338	2.01	0.177172021447
46780613	637266891	15474.0	13.9913998282	0.896939812675	QIGJYVCQYDKYDW-WPMDEUETSA-N	1.0	FYGDTMLNYKFZSV-DZOUCCHMSA-N	direct	637266891	6715.0	90.9546770212	0.01	27.9827996565	0.448469906338	2.01	0.177172021447
46780614	637266891	15474.0	13.9913998282	0.896939812675	QIGJYVCQYDKYDW-WPMDEUETSA-N	1.0	FYGDTMLNYKFZSV-DZOUCCHMSA-N	direct	637266891	6954.0	90.9546770212	0.01	27.9827996565	0.448469906338	2.01	0.177172021447
46780615	637266891	15474.0	13.9913998282	0.896939812675	QIGJYVCQYDKYDW-WPMDEUETSA-N	1.0	FYGDTMLNYKFZSV-DZOUCCHMSA-N	direct	637266891	8527.0	90.9546770212	0.01	27.9827996565	0.448469906338	2.01	0.177172021447
46780616	637266891	15474.0	13.9913998282	0.896939812675	QIGJYVCQYDKYDW-WPMDEUETSA-N	1.0	FYGDTMLNYKFZSV-DZOUCCHMSA-N	direct	637266891	10935.0	90.9546770212	0.01	27.9827996565	0.448469906338	2.01	0.177172021447
46780637	637266891	16660.0	13.9913998282	0.896939812675	QIGJYVCQYDKYDW-WPMDEUETSA-N	1.0	WQZGKKKJIJFFOK-DVKNGEFBSA-N	direct	637266891	6715.0	90.9546770212	0.01	27.9827996565	0.448469906338	2.01	0.177172021447
46780638	637266891	16660.0	13.9913998282	0.896939812675	QIGJYVCQYDKYDW-WPMDEUETSA-N	1.0	WQZGKKKJIJFFOK-DVKNGEFBSA-N	direct	637266891	6954.0	90.9546770212	0.01	27.9827996565	0.448469906338	2.01	0.177172021447
46780639	637266891	16660.0	13.9913998282	0.896939812675	QIGJYVCQYDKYDW-WPMDEUETSA-N	1.0	WQZGKKKJIJFFOK-DVKNGEFBSA-N	direct	637266891	8527.0	90.9546770212	0.01	27.9827996565	0.448469906338	2.01	0.177172021447
46780640	637266891	16660.0	13.9913998282	0.896939812675	QIGJYVCQYDKYDW-WPMDEUETSA-N	1.0	WQZGKKKJIJFFOK-DVKNGEFBSA-N	direct	637266891	10935.0	90.9546770212	0.01	27.9827996565	0.448469906338	2.01	0.177172021447
23615974	637264963	1157.0	14.1617807781	0.877283069166	QIGJYVCQYDKYDW-WPMDEUETSA-N	1.0	WQZGKKKJIJFFOK-GASJEMHNSA-N	direct	637264963	5154.0	200.0	0.01	28.3235615562	0.438641534583	2.01	0.176727212257
23615975	637264963	1157.0	14.1617807781	0.877283069166	QIGJYVCQYDKYDW-WPMDEUETSA-N	1.0	WQZGKKKJIJFFOK-GASJEMHNSA-N	direct	637264963	6393.0	200.0	0.01	28.3235615562	0.438641534583	2.01	0.176727212257
23615980	637264963	2964.0	14.1617807781	0.877283069166	QIGJYVCQYDKYDW-WPMDEUETSA-N	1.0	WQZGKKKJIJFFOK-GASJEMHNSA-N	direct	637264963	5154.0	200.0	0.01	28.3235615562	0.438641534583	2.01	0.176727212257
23615981	637264963	2964.0	14.1617807781	0.877283069166	QIGJYVCQYDKYDW-WPMDEUETSA-N	1.0	WQZGKKKJIJFFOK-GASJEMHNSA-N	direct	637264963	6393.0	200.0	0.01	28.3235615562	0.438641534583	2.01	0.176727212257
25731037	637267668	5994.0	13.6615435064	0.909294837224	QIGJYVCQYDKYDW-WPMDEUETSA-N	1.0	WQZGKKKJIJFFOK-GASJEMHNSA-N	direct	637267668	10511.0	47.9469215565	0.01	27.3230870128	0.454647418612	2.01	0.176721808272
25731038	637267668	5994.0	13.6615435064	0.909294837224	QIGJYVCQYDKYDW-WPMDEUETSA-N	1.0	WQZGKKKJIJFFOK-GASJEMHNSA-N	direct	637267668	2820.0	43.9829666607	0.01	27.3230870128	0.454647418612	2.01	0.176721808272
25731039	637267668	5994.0	13.6615435064	0.909294837224	QIGJYVCQYDKYDW-WPMDEUETSA-N	1.0	WQZGKKKJIJFFOK-GASJEMHNSA-N	direct	637267668	3119.0	43.9829666607	0.01	27.3230870128	0.454647418612	2.01	0.176721808272
25731040	637267668	5994.0	13.6615435064	0.909294837224	QIGJYVCQYDKYDW-WPMDEUETSA-N	1.0	WQZGKKKJIJFFOK-GASJEMHNSA-N	direct	637267668	4903.0	43.9829666607	0.01	27.3230870128	0.454647418612	2.01	0.176721808272
25731041	637267668	5994.0	13.6615435064	0.909294837224	QIGJYVCQYDKYDW-WPMDEUETSA-N	1.0	WQZGKKKJIJFFOK-GASJEMHNSA-N	direct	637267668	5744.0	43.9829666607	0.01	27.3230870128	0.454647418612	2.01	0.176721808272
25731042	637267668	5994.0	13.6615435064	0.909294837224	QIGJYVCQYDKYDW-WPMDEUETSA-N	1.0	WQZGKKKJIJFFOK-GASJEMHNSA-N	direct	637267668	5837.0	43.9829666607	0.01	27.3230870128	0.454647418612	2.01	0.176721808272
25731043	637267668	5994.0	13.6615435064	0.909294837224	QIGJYVCQYDKYDW-WPMDEUETSA-N	1.0	WQZGKKKJIJFFOK-GASJEMHNSA-N	direct	637267668	6821.0	43.9829666607	0.01	27.3230870128	0.454647418612	2.01	0.176721808272
25731044	637267668	5994.0	13.6615435064	0.909294837224	QIGJYVCQYDKYDW-WPMDEUETSA-N	1.0	WQZGKKKJIJFFOK-GASJEMHNSA-N	direct	637267668	9706.0	43.9829666607	0.01	27.3230870128	0.454647418612	2.01	0.176721808272
25731045	637267668	5994.0	13.6615435064	0.909294837224	QIGJYVCQYDKYDW-WPMDEUETSA-N	1.0	WQZGKKKJIJFFOK-GASJEMHNSA-N	direct	637267668	10398.0	43.9829666607	0.01	27.3230870128	0.454647418612	2.01	0.176721808272
25731046	637267668	5994.0	13.6615435064	0.909294837224	QIGJYVCQYDKYDW-WPMDEUETSA-N	1.0	WQZGKKKJIJFFOK-GASJEMHNSA-N	direct	637267668	11147.0	43.9829666607	0.01	27.3230870128	0.454647418612	2.01	0.176721808272
25731047	637267668	5994.0	13.6615435064	0.909294837224	QIGJYVCQYDKYDW-WPMDEUETSA-N	1.0	WQZGKKKJIJFFOK-GASJEMHNSA-N	direct	637267668	8509.0	41.0565054841	0.01	27.3230870128	0.454647418612	2.01	0.176721808272
52057409	637270388	7413.0	15.0409586077	0.825769456706	QIGJYVCQYDKYDW-WPMDEUETSA-N	1.0	WQZGKKKJIJFFOK-IVMDWMLBSA-N	direct	637270388	1892.0	27.779891912	0.01	30.0819172154	0.412884728353	2.01	0.176714670747
52057411	637270388	7413.0	15.0409586077	0.825769456706	QIGJYVCQYDKYDW-WPMDEUETSA-N	1.0	WQZGKKKJIJFFOK-IVMDWMLBSA-N	direct	637270388	15980.0	24.8996294549	0.01	30.0819172154	0.412884728353	2.01	0.176714670747
2781188	637265392	7413.0	15.0385789059	0.825769456706	QIGJYVCQYDKYDW-WPMDEUETSA-N	1.0	WQZGKKKJIJFFOK-IVMDWMLBSA-N	direct	637265392	15980.0	24.49757288	0.01	30.0771578119	0.412884728353	2.01	0.176707680615
2781189	637265392	7413.0	15.0385789059	0.825769456706	QIGJYVCQYDKYDW-WPMDEUETSA-N	1.0	WQZGKKKJIJFFOK-IVMDWMLBSA-N	direct	637265392	1892.0	21.0021769193	0.01	30.0771578119	0.412884728353	2.01	0.176707680615
53057397	637268557	7413.0	13.8153085692	0.896939812675	QIGJYVCQYDKYDW-WPMDEUETSA-N	1.0	WQZGKKKJIJFFOK-IVMDWMLBSA-N	direct	637268557	15980.0	36.4353339357	0.01	27.6306171384	0.448469906338	2.01	0.176611913447
53057398	637268557	7413.0	13.8153085692	0.896939812675	QIGJYVCQYDKYDW-WPMDEUETSA-N	1.0	WQZGKKKJIJFFOK-IVMDWMLBSA-N	direct	637268557	1892.0	34.7055337738	0.01	27.6306171384	0.448469906338	2.01	0.176611913447
53057399	637268557	7413.0	13.8153085692	0.896939812675	QIGJYVCQYDKYDW-WPMDEUETSA-N	1.0	WQZGKKKJIJFFOK-IVMDWMLBSA-N	direct	637268557	5951.0	32.7033348097	0.01	27.6306171384	0.448469906338	2.01	0.176611913447
44124959	637267226	5893.0	14.1169066414	0.877283069166	QIGJYVCQYDKYDW-WPMDEUETSA-N	1.0	WQZGKKKJIJFFOK-GASJEMHNSA-N	direct	637267226	15204.0	38.4609239012	0.01	28.2338132828	0.438641534583	2.01	0.176587047646
44124961	637267226	5893.0	14.1169066414	0.877283069166	QIGJYVCQYDKYDW-WPMDEUETSA-N	1.0	WQZGKKKJIJFFOK-GASJEMHNSA-N	direct	637267226	9845.0	35.374687549	0.01	28.2338132828	0.438641534583	2.01	0.176587047646
50179320	637266367	13821.0	13.5800442515	0.909294837224	QIGJYVCQYDKYDW-WPMDEUETSA-N	1.0	WQZGKKKJIJFFOK-GASJEMHNSA-N	direct	637266367	2714.0	24.0409586077	0.01	27.160088503	0.454647418612	2.01	0.17645765385
50048000	637268047	5893.0	14.0731432911	0.877283069166	QIGJYVCQYDKYDW-WPMDEUETSA-N	1.0	WQZGKKKJIJFFOK-GASJEMHNSA-N	direct	637268047	10259.0	47.9706162223	0.01	28.1462865821	0.438641534583	2.01	0.176450030357
23616002	637264963	1157.0	14.1617807781	0.86910239498	QIGJYVCQYDKYDW-WPMDEUETSA-N	1.0	WQZGKKKJIJFFOK-GASJEMHNSA-N	direct	637264963	5154.0	200.0	0.01	28.3235615562	0.43455119749	2.01	0.176313767875
23616003	637264963	1157.0	14.1617807781	0.86910239498	QIGJYVCQYDKYDW-WPMDEUETSA-N	1.0	WQZGKKKJIJFFOK-GASJEMHNSA-N	direct	637264963	6393.0	200.0	0.01	28.3235615562	0.43455119749	2.01	0.176313767875
23616008	637264963	2964.0	14.1617807781	0.86910239498	QIGJYVCQYDKYDW-WPMDEUETSA-N	1.0	WQZGKKKJIJFFOK-GASJEMHNSA-N	direct	637264963	5154.0	200.0	0.01	28.3235615562	0.43455119749	2.01	0.176313767875
23616009	637264963	2964.0	14.1617807781	0.86910239498	QIGJYVCQYDKYDW-WPMDEUETSA-N	1.0	WQZGKKKJIJFFOK-GASJEMHNSA-N	direct	637264963	6393.0	200.0	0.01	28.3235615562	0.43455119749	2.01	0.176313767875
51992748	637270288	7413.0	13.5331323796	0.909294837224	QIGJYVCQYDKYDW-WPMDEUETSA-N	1.0	WQZGKKKJIJFFOK-IVMDWMLBSA-N	direct	637270288	1892.0	40.440093375	0.01	27.0662647593	0.454647418612	2.01	0.176305064067
51992749	637270288	7413.0	13.5331323796	0.909294837224	QIGJYVCQYDKYDW-WPMDEUETSA-N	1.0	WQZGKKKJIJFFOK-IVMDWMLBSA-N	direct	637270288	5951.0	35.9788107009	0.01	27.0662647593	0.454647418612	2.01	0.176305064067
51992751	637270288	7413.0	13.5331323796	0.909294837224	QIGJYVCQYDKYDW-WPMDEUETSA-N	1.0	WQZGKKKJIJFFOK-IVMDWMLBSA-N	direct	637270288	15980.0	35.5543957967	0.01	27.0662647593	0.454647418612	2.01	0.176305064067
46780649	637266891	8527.0	13.9913998282	0.877283069166	QIGJYVCQYDKYDW-WPMDEUETSA-N	1.0	FYGDTMLNYKFZSV-DZOUCCHMSA-N	direct	637266891	6715.0	90.9546770212	0.01	27.9827996565	0.438641534583	2.01	0.176193244074
46780650	637266891	8527.0	13.9913998282	0.877283069166	QIGJYVCQYDKYDW-WPMDEUETSA-N	1.0	FYGDTMLNYKFZSV-DZOUCCHMSA-N	direct	637266891	6954.0	90.9546770212	0.01	27.9827996565	0.438641534583	2.01	0.176193244074
46780652	637266891	8527.0	13.9913998282	0.877283069166	QIGJYVCQYDKYDW-WPMDEUETSA-N	1.0	FYGDTMLNYKFZSV-DZOUCCHMSA-N	direct	637266891	10935.0	90.9546770212	0.01	27.9827996565	0.438641534583	2.01	0.176193244074
46780657	637266891	15474.0	13.9913998282	0.877283069166	QIGJYVCQYDKYDW-WPMDEUETSA-N	1.0	FYGDTMLNYKFZSV-DZOUCCHMSA-N	direct	637266891	6715.0	90.9546770212	0.01	27.9827996565	0.438641534583	2.01	0.176193244074
46780658	637266891	15474.0	13.9913998282	0.877283069166	QIGJYVCQYDKYDW-WPMDEUETSA-N	1.0	FYGDTMLNYKFZSV-DZOUCCHMSA-N	direct	637266891	6954.0	90.9546770212	0.01	27.9827996565	0.438641534583	2.01	0.176193244074
46780659	637266891	15474.0	13.9913998282	0.877283069166	QIGJYVCQYDKYDW-WPMDEUETSA-N	1.0	FYGDTMLNYKFZSV-DZOUCCHMSA-N	direct	637266891	8527.0	90.9546770212	0.01	27.9827996565	0.438641534583	2.01	0.176193244074
46780660	637266891	15474.0	13.9913998282	0.877283069166	QIGJYVCQYDKYDW-WPMDEUETSA-N	1.0	FYGDTMLNYKFZSV-DZOUCCHMSA-N	direct	637266891	10935.0	90.9546770212	0.01	27.9827996565	0.438641534583	2.01	0.176193244074
46780681	637266891	16660.0	13.9913998282	0.877283069166	QIGJYVCQYDKYDW-WPMDEUETSA-N	1.0	WQZGKKKJIJFFOK-DVKNGEFBSA-N	direct	637266891	6715.0	90.9546770212	0.01	27.9827996565	0.438641534583	2.01	0.176193244074
46780682	637266891	16660.0	13.9913998282	0.877283069166	QIGJYVCQYDKYDW-WPMDEUETSA-N	1.0	WQZGKKKJIJFFOK-DVKNGEFBSA-N	direct	637266891	6954.0	90.9546770212	0.01	27.9827996565	0.438641534583	2.01	0.176193244074
46780683	637266891	16660.0	13.9913998282	0.877283069166	QIGJYVCQYDKYDW-WPMDEUETSA-N	1.0	WQZGKKKJIJFFOK-DVKNGEFBSA-N	direct	637266891	8527.0	90.9546770212	0.01	27.9827996565	0.438641534583	2.01	0.176193244074
46780684	637266891	16660.0	13.9913998282	0.877283069166	QIGJYVCQYDKYDW-WPMDEUETSA-N	1.0	WQZGKKKJIJFFOK-DVKNGEFBSA-N	direct	637266891	10935.0	90.9546770212	0.01	27.9827996565	0.438641534583	2.01	0.176193244074
44124983	637267226	5893.0	14.1169066414	0.86910239498	QIGJYVCQYDKYDW-WPMDEUETSA-N	1.0	WQZGKKKJIJFFOK-GASJEMHNSA-N	direct	637267226	15204.0	38.4609239012	0.01	28.2338132828	0.43455119749	2.01	0.176173931172
44124985	637267226	5893.0	14.1169066414	0.86910239498	QIGJYVCQYDKYDW-WPMDEUETSA-N	1.0	WQZGKKKJIJFFOK-GASJEMHNSA-N	direct	637267226	9845.0	35.374687549	0.01	28.2338132828	0.43455119749	2.01	0.176173931172
25730927	637267668	5994.0	13.6615435064	0.896939812675	QIGJYVCQYDKYDW-WPMDEUETSA-N	1.0	WQZGKKKJIJFFOK-GASJEMHNSA-N	direct	637267668	10511.0	47.9469215565	0.01	27.3230870128	0.448469906338	2.01	0.176118424117
25730928	637267668	5994.0	13.6615435064	0.896939812675	QIGJYVCQYDKYDW-WPMDEUETSA-N	1.0	WQZGKKKJIJFFOK-GASJEMHNSA-N	direct	637267668	2820.0	43.9829666607	0.01	27.3230870128	0.448469906338	2.01	0.176118424117
25730929	637267668	5994.0	13.6615435064	0.896939812675	QIGJYVCQYDKYDW-WPMDEUETSA-N	1.0	WQZGKKKJIJFFOK-GASJEMHNSA-N	direct	637267668	3119.0	43.9829666607	0.01	27.3230870128	0.448469906338	2.01	0.176118424117
25730930	637267668	5994.0	13.6615435064	0.896939812675	QIGJYVCQYDKYDW-WPMDEUETSA-N	1.0	WQZGKKKJIJFFOK-GASJEMHNSA-N	direct	637267668	4903.0	43.9829666607	0.01	27.3230870128	0.448469906338	2.01	0.176118424117
25730931	637267668	5994.0	13.6615435064	0.896939812675	QIGJYVCQYDKYDW-WPMDEUETSA-N	1.0	WQZGKKKJIJFFOK-GASJEMHNSA-N	direct	637267668	5744.0	43.9829666607	0.01	27.3230870128	0.448469906338	2.01	0.176118424117
25730932	637267668	5994.0	13.6615435064	0.896939812675	QIGJYVCQYDKYDW-WPMDEUETSA-N	1.0	WQZGKKKJIJFFOK-GASJEMHNSA-N	direct	637267668	5837.0	43.9829666607	0.01	27.3230870128	0.448469906338	2.01	0.176118424117
25730933	637267668	5994.0	13.6615435064	0.896939812675	QIGJYVCQYDKYDW-WPMDEUETSA-N	1.0	WQZGKKKJIJFFOK-GASJEMHNSA-N	direct	637267668	6821.0	43.9829666607	0.01	27.3230870128	0.448469906338	2.01	0.176118424117
25730934	637267668	5994.0	13.6615435064	0.896939812675	QIGJYVCQYDKYDW-WPMDEUETSA-N	1.0	WQZGKKKJIJFFOK-GASJEMHNSA-N	direct	637267668	9706.0	43.9829666607	0.01	27.3230870128	0.448469906338	2.01	0.176118424117
25730935	637267668	5994.0	13.6615435064	0.896939812675	QIGJYVCQYDKYDW-WPMDEUETSA-N	1.0	WQZGKKKJIJFFOK-GASJEMHNSA-N	direct	637267668	10398.0	43.9829666607	0.01	27.3230870128	0.448469906338	2.01	0.176118424117
25730936	637267668	5994.0	13.6615435064	0.896939812675	QIGJYVCQYDKYDW-WPMDEUETSA-N	1.0	WQZGKKKJIJFFOK-GASJEMHNSA-N	direct	637267668	11147.0	43.9829666607	0.01	27.3230870128	0.448469906338	2.01	0.176118424117
25730937	637267668	5994.0	13.6615435064	0.896939812675	QIGJYVCQYDKYDW-WPMDEUETSA-N	1.0	WQZGKKKJIJFFOK-GASJEMHNSA-N	direct	637267668	8509.0	41.0565054841	0.01	27.3230870128	0.448469906338	2.01	0.176118424117
50048004	637268047	5893.0	14.0731432911	0.86910239498	QIGJYVCQYDKYDW-WPMDEUETSA-N	1.0	WQZGKKKJIJFFOK-GASJEMHNSA-N	direct	637268047	10259.0	47.9706162223	0.01	28.1462865821	0.43455119749	2.01	0.176037234427
2015211	637270538	7413.0	13.4282911682	0.909294837224	QIGJYVCQYDKYDW-WPMDEUETSA-N	1.0	WQZGKKKJIJFFOK-IVMDWMLBSA-N	direct	637270538	1892.0	87.2168113089	0.01	26.8565823364	0.454647418612	2.01	0.175962608632
51244095	637265270	1028.0	18.625251654	0.909294837224	QIGJYVCQYDKYDW-WPMDEUETSA-N	1.0	RFSUNEUAIZKAJO-VRPWFDPXSA-N	direct	637265270	2089.0	13.3957739469	0.01	26.7915478938	0.454647418612	2.01	0.175855986386
51244096	637265270	1028.0	18.625251654	0.909294837224	QIGJYVCQYDKYDW-WPMDEUETSA-N	1.0	RFSUNEUAIZKAJO-VRPWFDPXSA-N	direct	637265270	2950.0	13.3957739469	0.01	26.7915478938	0.454647418612	2.01	0.175855986386
51244097	637265270	1028.0	18.625251654	0.909294837224	QIGJYVCQYDKYDW-WPMDEUETSA-N	1.0	RFSUNEUAIZKAJO-VRPWFDPXSA-N	direct	637265270	12927.0	13.3957739469	0.01	26.7915478938	0.454647418612	2.01	0.175855986386
50179296	637266367	13821.0	13.5800442515	0.896939812675	QIGJYVCQYDKYDW-WPMDEUETSA-N	1.0	WQZGKKKJIJFFOK-GASJEMHNSA-N	direct	637266367	2714.0	24.0409586077	0.01	27.160088503	0.448469906338	2.01	0.175855171601
46780737	637266891	8527.0	13.9913998282	0.86910239498	QIGJYVCQYDKYDW-WPMDEUETSA-N	1.0	FYGDTMLNYKFZSV-DZOUCCHMSA-N	direct	637266891	6715.0	90.9546770212	0.01	27.9827996565	0.43455119749	2.01	0.175781048883
46780738	637266891	8527.0	13.9913998282	0.86910239498	QIGJYVCQYDKYDW-WPMDEUETSA-N	1.0	FYGDTMLNYKFZSV-DZOUCCHMSA-N	direct	637266891	6954.0	90.9546770212	0.01	27.9827996565	0.43455119749	2.01	0.175781048883
46780740	637266891	8527.0	13.9913998282	0.86910239498	QIGJYVCQYDKYDW-WPMDEUETSA-N	1.0	FYGDTMLNYKFZSV-DZOUCCHMSA-N	direct	637266891	10935.0	90.9546770212	0.01	27.9827996565	0.43455119749	2.01	0.175781048883
46780745	637266891	15474.0	13.9913998282	0.86910239498	QIGJYVCQYDKYDW-WPMDEUETSA-N	1.0	FYGDTMLNYKFZSV-DZOUCCHMSA-N	direct	637266891	6715.0	90.9546770212	0.01	27.9827996565	0.43455119749	2.01	0.175781048883
46780746	637266891	15474.0	13.9913998282	0.86910239498	QIGJYVCQYDKYDW-WPMDEUETSA-N	1.0	FYGDTMLNYKFZSV-DZOUCCHMSA-N	direct	637266891	6954.0	90.9546770212	0.01	27.9827996565	0.43455119749	2.01	0.175781048883
46780747	637266891	15474.0	13.9913998282	0.86910239498	QIGJYVCQYDKYDW-WPMDEUETSA-N	1.0	FYGDTMLNYKFZSV-DZOUCCHMSA-N	direct	637266891	8527.0	90.9546770212	0.01	27.9827996565	0.43455119749	2.01	0.175781048883
46780748	637266891	15474.0	13.9913998282	0.86910239498	QIGJYVCQYDKYDW-WPMDEUETSA-N	1.0	FYGDTMLNYKFZSV-DZOUCCHMSA-N	direct	637266891	10935.0	90.9546770212	0.01	27.9827996565	0.43455119749	2.01	0.175781048883
46780769	637266891	16660.0	13.9913998282	0.86910239498	QIGJYVCQYDKYDW-WPMDEUETSA-N	1.0	WQZGKKKJIJFFOK-DVKNGEFBSA-N	direct	637266891	6715.0	90.9546770212	0.01	27.9827996565	0.43455119749	2.01	0.175781048883
46780770	637266891	16660.0	13.9913998282	0.86910239498	QIGJYVCQYDKYDW-WPMDEUETSA-N	1.0	WQZGKKKJIJFFOK-DVKNGEFBSA-N	direct	637266891	6954.0	90.9546770212	0.01	27.9827996565	0.43455119749	2.01	0.175781048883
46780771	637266891	16660.0	13.9913998282	0.86910239498	QIGJYVCQYDKYDW-WPMDEUETSA-N	1.0	WQZGKKKJIJFFOK-DVKNGEFBSA-N	direct	637266891	8527.0	90.9546770212	0.01	27.9827996565	0.43455119749	2.01	0.175781048883
46780772	637266891	16660.0	13.9913998282	0.86910239498	QIGJYVCQYDKYDW-WPMDEUETSA-N	1.0	WQZGKKKJIJFFOK-DVKNGEFBSA-N	direct	637266891	10935.0	90.9546770212	0.01	27.9827996565	0.43455119749	2.01	0.175781048883
51992684	637270288	7413.0	13.5331323796	0.896939812675	QIGJYVCQYDKYDW-WPMDEUETSA-N	1.0	WQZGKKKJIJFFOK-IVMDWMLBSA-N	direct	637270288	1892.0	40.440093375	0.01	27.0662647593	0.448469906338	2.01	0.175703102808
51992685	637270288	7413.0	13.5331323796	0.896939812675	QIGJYVCQYDKYDW-WPMDEUETSA-N	1.0	WQZGKKKJIJFFOK-IVMDWMLBSA-N	direct	637270288	5951.0	35.9788107009	0.01	27.0662647593	0.448469906338	2.01	0.175703102808
51992687	637270288	7413.0	13.5331323796	0.896939812675	QIGJYVCQYDKYDW-WPMDEUETSA-N	1.0	WQZGKKKJIJFFOK-IVMDWMLBSA-N	direct	637270288	15980.0	35.5543957967	0.01	27.0662647593	0.448469906338	2.01	0.175703102808
53057403	637268557	7413.0	13.8153085692	0.877283069166	QIGJYVCQYDKYDW-WPMDEUETSA-N	1.0	WQZGKKKJIJFFOK-IVMDWMLBSA-N	direct	637268557	15980.0	36.4353339357	0.01	27.6306171384	0.438641534583	2.01	0.175636230361
53057404	637268557	7413.0	13.8153085692	0.877283069166	QIGJYVCQYDKYDW-WPMDEUETSA-N	1.0	WQZGKKKJIJFFOK-IVMDWMLBSA-N	direct	637268557	1892.0	34.7055337738	0.01	27.6306171384	0.438641534583	2.01	0.175636230361
53057405	637268557	7413.0	13.8153085692	0.877283069166	QIGJYVCQYDKYDW-WPMDEUETSA-N	1.0	WQZGKKKJIJFFOK-IVMDWMLBSA-N	direct	637268557	5951.0	32.7033348097	0.01	27.6306171384	0.438641534583	2.01	0.175636230361
27499864	637267730	1157.0	13.2757241304	0.909294837224	QIGJYVCQYDKYDW-WPMDEUETSA-N	1.0	WQZGKKKJIJFFOK-GASJEMHNSA-N	direct	637267730	4489.0	50.3585258895	0.01	26.5514482608	0.454647418612	2.01	0.175460660204
27499865	637267730	1157.0	13.2757241304	0.909294837224	QIGJYVCQYDKYDW-WPMDEUETSA-N	1.0	WQZGKKKJIJFFOK-GASJEMHNSA-N	direct	637267730	44.0	42.8356471442	0.01	26.5514482608	0.454647418612	2.01	0.175460660204
27499866	637267730	1157.0	13.2757241304	0.909294837224	QIGJYVCQYDKYDW-WPMDEUETSA-N	1.0	WQZGKKKJIJFFOK-GASJEMHNSA-N	direct	637267730	1847.0	42.8356471442	0.01	26.5514482608	0.454647418612	2.01	0.175460660204
27499867	637267730	1157.0	13.2757241304	0.909294837224	QIGJYVCQYDKYDW-WPMDEUETSA-N	1.0	WQZGKKKJIJFFOK-GASJEMHNSA-N	direct	637267730	4116.0	42.8356471442	0.01	26.5514482608	0.454647418612	2.01	0.175460660204
27499868	637267730	1157.0	13.2757241304	0.909294837224	QIGJYVCQYDKYDW-WPMDEUETSA-N	1.0	WQZGKKKJIJFFOK-GASJEMHNSA-N	direct	637267730	5039.0	42.8356471442	0.01	26.5514482608	0.454647418612	2.01	0.175460660204
27499879	637267730	2964.0	13.2757241304	0.909294837224	QIGJYVCQYDKYDW-WPMDEUETSA-N	1.0	WQZGKKKJIJFFOK-GASJEMHNSA-N	direct	637267730	4489.0	50.3585258895	0.01	26.5514482608	0.454647418612	2.01	0.175460660204
27499880	637267730	2964.0	13.2757241304	0.909294837224	QIGJYVCQYDKYDW-WPMDEUETSA-N	1.0	WQZGKKKJIJFFOK-GASJEMHNSA-N	direct	637267730	44.0	42.8356471442	0.01	26.5514482608	0.454647418612	2.01	0.175460660204
27499881	637267730	2964.0	13.2757241304	0.909294837224	QIGJYVCQYDKYDW-WPMDEUETSA-N	1.0	WQZGKKKJIJFFOK-GASJEMHNSA-N	direct	637267730	1847.0	42.8356471442	0.01	26.5514482608	0.454647418612	2.01	0.175460660204
27499882	637267730	2964.0	13.2757241304	0.909294837224	QIGJYVCQYDKYDW-WPMDEUETSA-N	1.0	WQZGKKKJIJFFOK-GASJEMHNSA-N	direct	637267730	4116.0	42.8356471442	0.01	26.5514482608	0.454647418612	2.01	0.175460660204
27499883	637267730	2964.0	13.2757241304	0.909294837224	QIGJYVCQYDKYDW-WPMDEUETSA-N	1.0	WQZGKKKJIJFFOK-GASJEMHNSA-N	direct	637267730	5039.0	42.8356471442	0.01	26.5514482608	0.454647418612	2.01	0.175460660204
782482	637265566	5669.0	14.6038006529	0.825769456706	QIGJYVCQYDKYDW-WPMDEUETSA-N	1.0	LKDRXBCSQODPBY-AMVSKUEXSA-N	direct	637265566	1248.0	48.448550002	0.01	29.2076013058	0.412884728353	2.01	0.175416402806
2015161	637270538	7413.0	13.4282911682	0.896939812675	QIGJYVCQYDKYDW-WPMDEUETSA-N	1.0	WQZGKKKJIJFFOK-IVMDWMLBSA-N	direct	637270538	1892.0	87.2168113089	0.01	26.8565823364	0.448469906338	2.01	0.175361816625
42167480	637270522	2663.0	25.3990271043	0.909294837224	QIGJYVCQYDKYDW-WPMDEUETSA-N	2.0	JUTQRXXDIORLET-ONEGZZNKSA-N	direct	637270522	2663.0	37.6363880201	2.0	50.7980542086	0.303098279075	2.01	0.175304945286
42167484	637270522	3815.0	25.3990271043	0.909294837224	QIGJYVCQYDKYDW-WPMDEUETSA-N	2.0	JUTQRXXDIORLET-ONEGZZNKSA-N	direct	637270522	3815.0	37.6363880201	2.0	50.7980542086	0.303098279075	2.01	0.175304945286
51244053	637265270	1028.0	18.625251654	0.896939812675	QIGJYVCQYDKYDW-WPMDEUETSA-N	1.0	RFSUNEUAIZKAJO-VRPWFDPXSA-N	direct	637265270	2089.0	13.3957739469	0.01	26.7915478938	0.448469906338	2.01	0.17525555842
51244054	637265270	1028.0	18.625251654	0.896939812675	QIGJYVCQYDKYDW-WPMDEUETSA-N	1.0	RFSUNEUAIZKAJO-VRPWFDPXSA-N	direct	637265270	2950.0	13.3957739469	0.01	26.7915478938	0.448469906338	2.01	0.17525555842
51244055	637265270	1028.0	18.625251654	0.896939812675	QIGJYVCQYDKYDW-WPMDEUETSA-N	1.0	RFSUNEUAIZKAJO-VRPWFDPXSA-N	direct	637265270	12927.0	13.3957739469	0.01	26.7915478938	0.448469906338	2.01	0.17525555842
53057415	637268557	7413.0	13.8153085692	0.86910239498	QIGJYVCQYDKYDW-WPMDEUETSA-N	1.0	WQZGKKKJIJFFOK-IVMDWMLBSA-N	direct	637268557	15980.0	36.4353339357	0.01	27.6306171384	0.43455119749	2.01	0.175225338276
53057416	637268557	7413.0	13.8153085692	0.86910239498	QIGJYVCQYDKYDW-WPMDEUETSA-N	1.0	WQZGKKKJIJFFOK-IVMDWMLBSA-N	direct	637268557	1892.0	34.7055337738	0.01	27.6306171384	0.43455119749	2.01	0.175225338276
53057417	637268557	7413.0	13.8153085692	0.86910239498	QIGJYVCQYDKYDW-WPMDEUETSA-N	1.0	WQZGKKKJIJFFOK-IVMDWMLBSA-N	direct	637268557	5951.0	32.7033348097	0.01	27.6306171384	0.43455119749	2.01	0.175225338276
25730982	637267668	5994.0	13.6615435064	0.877283069166	QIGJYVCQYDKYDW-WPMDEUETSA-N	1.0	WQZGKKKJIJFFOK-GASJEMHNSA-N	direct	637267668	10511.0	47.9469215565	0.01	27.3230870128	0.438641534583	2.01	0.175145467286
25730983	637267668	5994.0	13.6615435064	0.877283069166	QIGJYVCQYDKYDW-WPMDEUETSA-N	1.0	WQZGKKKJIJFFOK-GASJEMHNSA-N	direct	637267668	2820.0	43.9829666607	0.01	27.3230870128	0.438641534583	2.01	0.175145467286
25730984	637267668	5994.0	13.6615435064	0.877283069166	QIGJYVCQYDKYDW-WPMDEUETSA-N	1.0	WQZGKKKJIJFFOK-GASJEMHNSA-N	direct	637267668	3119.0	43.9829666607	0.01	27.3230870128	0.438641534583	2.01	0.175145467286
25730985	637267668	5994.0	13.6615435064	0.877283069166	QIGJYVCQYDKYDW-WPMDEUETSA-N	1.0	WQZGKKKJIJFFOK-GASJEMHNSA-N	direct	637267668	4903.0	43.9829666607	0.01	27.3230870128	0.438641534583	2.01	0.175145467286
25730986	637267668	5994.0	13.6615435064	0.877283069166	QIGJYVCQYDKYDW-WPMDEUETSA-N	1.0	WQZGKKKJIJFFOK-GASJEMHNSA-N	direct	637267668	5744.0	43.9829666607	0.01	27.3230870128	0.438641534583	2.01	0.175145467286
25730987	637267668	5994.0	13.6615435064	0.877283069166	QIGJYVCQYDKYDW-WPMDEUETSA-N	1.0	WQZGKKKJIJFFOK-GASJEMHNSA-N	direct	637267668	5837.0	43.9829666607	0.01	27.3230870128	0.438641534583	2.01	0.175145467286
25730988	637267668	5994.0	13.6615435064	0.877283069166	QIGJYVCQYDKYDW-WPMDEUETSA-N	1.0	WQZGKKKJIJFFOK-GASJEMHNSA-N	direct	637267668	6821.0	43.9829666607	0.01	27.3230870128	0.438641534583	2.01	0.175145467286
25730989	637267668	5994.0	13.6615435064	0.877283069166	QIGJYVCQYDKYDW-WPMDEUETSA-N	1.0	WQZGKKKJIJFFOK-GASJEMHNSA-N	direct	637267668	9706.0	43.9829666607	0.01	27.3230870128	0.438641534583	2.01	0.175145467286
25730990	637267668	5994.0	13.6615435064	0.877283069166	QIGJYVCQYDKYDW-WPMDEUETSA-N	1.0	WQZGKKKJIJFFOK-GASJEMHNSA-N	direct	637267668	10398.0	43.9829666607	0.01	27.3230870128	0.438641534583	2.01	0.175145467286
25730991	637267668	5994.0	13.6615435064	0.877283069166	QIGJYVCQYDKYDW-WPMDEUETSA-N	1.0	WQZGKKKJIJFFOK-GASJEMHNSA-N	direct	637267668	11147.0	43.9829666607	0.01	27.3230870128	0.438641534583	2.01	0.175145467286
25730992	637267668	5994.0	13.6615435064	0.877283069166	QIGJYVCQYDKYDW-WPMDEUETSA-N	1.0	WQZGKKKJIJFFOK-GASJEMHNSA-N	direct	637267668	8509.0	41.0565054841	0.01	27.3230870128	0.438641534583	2.01	0.175145467286
46834091	637270393	7413.0	14.5030703519	0.825769456706	QIGJYVCQYDKYDW-WPMDEUETSA-N	1.0	WQZGKKKJIJFFOK-IVMDWMLBSA-N	direct	637270393	1892.0	35.3861581781	0.01	29.0061407039	0.412884728353	2.01	0.175113131822
50179308	637266367	13821.0	13.5800442515	0.877283069166	QIGJYVCQYDKYDW-WPMDEUETSA-N	1.0	WQZGKKKJIJFFOK-GASJEMHNSA-N	direct	637266367	2714.0	24.0409586077	0.01	27.160088503	0.438641534583	2.01	0.174883669095
27499754	637267730	1157.0	13.2757241304	0.896939812675	QIGJYVCQYDKYDW-WPMDEUETSA-N	1.0	WQZGKKKJIJFFOK-GASJEMHNSA-N	direct	637267730	4489.0	50.3585258895	0.01	26.5514482608	0.448469906338	2.01	0.174861582007
27499755	637267730	1157.0	13.2757241304	0.896939812675	QIGJYVCQYDKYDW-WPMDEUETSA-N	1.0	WQZGKKKJIJFFOK-GASJEMHNSA-N	direct	637267730	44.0	42.8356471442	0.01	26.5514482608	0.448469906338	2.01	0.174861582007
27499756	637267730	1157.0	13.2757241304	0.896939812675	QIGJYVCQYDKYDW-WPMDEUETSA-N	1.0	WQZGKKKJIJFFOK-GASJEMHNSA-N	direct	637267730	1847.0	42.8356471442	0.01	26.5514482608	0.448469906338	2.01	0.174861582007
27499757	637267730	1157.0	13.2757241304	0.896939812675	QIGJYVCQYDKYDW-WPMDEUETSA-N	1.0	WQZGKKKJIJFFOK-GASJEMHNSA-N	direct	637267730	4116.0	42.8356471442	0.01	26.5514482608	0.448469906338	2.01	0.174861582007
27499758	637267730	1157.0	13.2757241304	0.896939812675	QIGJYVCQYDKYDW-WPMDEUETSA-N	1.0	WQZGKKKJIJFFOK-GASJEMHNSA-N	direct	637267730	5039.0	42.8356471442	0.01	26.5514482608	0.448469906338	2.01	0.174861582007
27499769	637267730	2964.0	13.2757241304	0.896939812675	QIGJYVCQYDKYDW-WPMDEUETSA-N	1.0	WQZGKKKJIJFFOK-GASJEMHNSA-N	direct	637267730	4489.0	50.3585258895	0.01	26.5514482608	0.448469906338	2.01	0.174861582007
27499770	637267730	2964.0	13.2757241304	0.896939812675	QIGJYVCQYDKYDW-WPMDEUETSA-N	1.0	WQZGKKKJIJFFOK-GASJEMHNSA-N	direct	637267730	44.0	42.8356471442	0.01	26.5514482608	0.448469906338	2.01	0.174861582007
27499771	637267730	2964.0	13.2757241304	0.896939812675	QIGJYVCQYDKYDW-WPMDEUETSA-N	1.0	WQZGKKKJIJFFOK-GASJEMHNSA-N	direct	637267730	1847.0	42.8356471442	0.01	26.5514482608	0.448469906338	2.01	0.174861582007
27499772	637267730	2964.0	13.2757241304	0.896939812675	QIGJYVCQYDKYDW-WPMDEUETSA-N	1.0	WQZGKKKJIJFFOK-GASJEMHNSA-N	direct	637267730	4116.0	42.8356471442	0.01	26.5514482608	0.448469906338	2.01	0.174861582007
27499773	637267730	2964.0	13.2757241304	0.896939812675	QIGJYVCQYDKYDW-WPMDEUETSA-N	1.0	WQZGKKKJIJFFOK-GASJEMHNSA-N	direct	637267730	5039.0	42.8356471442	0.01	26.5514482608	0.448469906338	2.01	0.174861582007
25731092	637267668	5994.0	13.6615435064	0.86910239498	QIGJYVCQYDKYDW-WPMDEUETSA-N	1.0	WQZGKKKJIJFFOK-GASJEMHNSA-N	direct	637267668	10511.0	47.9469215565	0.01	27.3230870128	0.43455119749	2.01	0.174735723316
25731093	637267668	5994.0	13.6615435064	0.86910239498	QIGJYVCQYDKYDW-WPMDEUETSA-N	1.0	WQZGKKKJIJFFOK-GASJEMHNSA-N	direct	637267668	2820.0	43.9829666607	0.01	27.3230870128	0.43455119749	2.01	0.174735723316
25731094	637267668	5994.0	13.6615435064	0.86910239498	QIGJYVCQYDKYDW-WPMDEUETSA-N	1.0	WQZGKKKJIJFFOK-GASJEMHNSA-N	direct	637267668	3119.0	43.9829666607	0.01	27.3230870128	0.43455119749	2.01	0.174735723316
25731095	637267668	5994.0	13.6615435064	0.86910239498	QIGJYVCQYDKYDW-WPMDEUETSA-N	1.0	WQZGKKKJIJFFOK-GASJEMHNSA-N	direct	637267668	4903.0	43.9829666607	0.01	27.3230870128	0.43455119749	2.01	0.174735723316
25731096	637267668	5994.0	13.6615435064	0.86910239498	QIGJYVCQYDKYDW-WPMDEUETSA-N	1.0	WQZGKKKJIJFFOK-GASJEMHNSA-N	direct	637267668	5744.0	43.9829666607	0.01	27.3230870128	0.43455119749	2.01	0.174735723316
25731097	637267668	5994.0	13.6615435064	0.86910239498	QIGJYVCQYDKYDW-WPMDEUETSA-N	1.0	WQZGKKKJIJFFOK-GASJEMHNSA-N	direct	637267668	5837.0	43.9829666607	0.01	27.3230870128	0.43455119749	2.01	0.174735723316
25731098	637267668	5994.0	13.6615435064	0.86910239498	QIGJYVCQYDKYDW-WPMDEUETSA-N	1.0	WQZGKKKJIJFFOK-GASJEMHNSA-N	direct	637267668	6821.0	43.9829666607	0.01	27.3230870128	0.43455119749	2.01	0.174735723316
25731099	637267668	5994.0	13.6615435064	0.86910239498	QIGJYVCQYDKYDW-WPMDEUETSA-N	1.0	WQZGKKKJIJFFOK-GASJEMHNSA-N	direct	637267668	9706.0	43.9829666607	0.01	27.3230870128	0.43455119749	2.01	0.174735723316
25731100	637267668	5994.0	13.6615435064	0.86910239498	QIGJYVCQYDKYDW-WPMDEUETSA-N	1.0	WQZGKKKJIJFFOK-GASJEMHNSA-N	direct	637267668	10398.0	43.9829666607	0.01	27.3230870128	0.43455119749	2.01	0.174735723316
25731101	637267668	5994.0	13.6615435064	0.86910239498	QIGJYVCQYDKYDW-WPMDEUETSA-N	1.0	WQZGKKKJIJFFOK-GASJEMHNSA-N	direct	637267668	11147.0	43.9829666607	0.01	27.3230870128	0.43455119749	2.01	0.174735723316
25731102	637267668	5994.0	13.6615435064	0.86910239498	QIGJYVCQYDKYDW-WPMDEUETSA-N	1.0	WQZGKKKJIJFFOK-GASJEMHNSA-N	direct	637267668	8509.0	41.0565054841	0.01	27.3230870128	0.43455119749	2.01	0.174735723316
51992716	637270288	7413.0	13.5331323796	0.877283069166	QIGJYVCQYDKYDW-WPMDEUETSA-N	1.0	WQZGKKKJIJFFOK-IVMDWMLBSA-N	direct	637270288	1892.0	40.440093375	0.01	27.0662647593	0.438641534583	2.01	0.174732440398
51992717	637270288	7413.0	13.5331323796	0.877283069166	QIGJYVCQYDKYDW-WPMDEUETSA-N	1.0	WQZGKKKJIJFFOK-IVMDWMLBSA-N	direct	637270288	5951.0	35.9788107009	0.01	27.0662647593	0.438641534583	2.01	0.174732440398
51992719	637270288	7413.0	13.5331323796	0.877283069166	QIGJYVCQYDKYDW-WPMDEUETSA-N	1.0	WQZGKKKJIJFFOK-IVMDWMLBSA-N	direct	637270288	15980.0	35.5543957967	0.01	27.0662647593	0.438641534583	2.01	0.174732440398
42167468	637270522	2663.0	25.3990271043	0.896939812675	QIGJYVCQYDKYDW-WPMDEUETSA-N	2.0	JUTQRXXDIORLET-ONEGZZNKSA-N	direct	637270522	2663.0	37.6363880201	2.0	50.7980542086	0.298979937558	2.01	0.174706398749
42167472	637270522	3815.0	25.3990271043	0.896939812675	QIGJYVCQYDKYDW-WPMDEUETSA-N	2.0	JUTQRXXDIORLET-ONEGZZNKSA-N	direct	637270522	3815.0	37.6363880201	2.0	50.7980542086	0.298979937558	2.01	0.174706398749
50179332	637266367	13821.0	13.5800442515	0.86910239498	QIGJYVCQYDKYDW-WPMDEUETSA-N	1.0	WQZGKKKJIJFFOK-GASJEMHNSA-N	direct	637266367	2714.0	24.0409586077	0.01	27.160088503	0.43455119749	2.01	0.174474537589
2015186	637270538	7413.0	13.4282911682	0.877283069166	QIGJYVCQYDKYDW-WPMDEUETSA-N	1.0	WQZGKKKJIJFFOK-IVMDWMLBSA-N	direct	637270538	1892.0	87.2168113089	0.01	26.8565823364	0.438641534583	2.01	0.174393039632
51992780	637270288	7413.0	13.5331323796	0.86910239498	QIGJYVCQYDKYDW-WPMDEUETSA-N	1.0	WQZGKKKJIJFFOK-IVMDWMLBSA-N	direct	637270288	1892.0	40.440093375	0.01	27.0662647593	0.43455119749	2.01	0.174323662684
51992781	637270288	7413.0	13.5331323796	0.86910239498	QIGJYVCQYDKYDW-WPMDEUETSA-N	1.0	WQZGKKKJIJFFOK-IVMDWMLBSA-N	direct	637270288	5951.0	35.9788107009	0.01	27.0662647593	0.43455119749	2.01	0.174323662684
51992783	637270288	7413.0	13.5331323796	0.86910239498	QIGJYVCQYDKYDW-WPMDEUETSA-N	1.0	WQZGKKKJIJFFOK-IVMDWMLBSA-N	direct	637270288	15980.0	35.5543957967	0.01	27.0662647593	0.43455119749	2.01	0.174323662684
51244074	637265270	1028.0	18.625251654	0.877283069166	QIGJYVCQYDKYDW-WPMDEUETSA-N	1.0	RFSUNEUAIZKAJO-VRPWFDPXSA-N	direct	637265270	2089.0	13.3957739469	0.01	26.7915478938	0.438641534583	2.01	0.174287368445
51244075	637265270	1028.0	18.625251654	0.877283069166	QIGJYVCQYDKYDW-WPMDEUETSA-N	1.0	RFSUNEUAIZKAJO-VRPWFDPXSA-N	direct	637265270	2950.0	13.3957739469	0.01	26.7915478938	0.438641534583	2.01	0.174287368445
51244076	637265270	1028.0	18.625251654	0.877283069166	QIGJYVCQYDKYDW-WPMDEUETSA-N	1.0	RFSUNEUAIZKAJO-VRPWFDPXSA-N	direct	637265270	12927.0	13.3957739469	0.01	26.7915478938	0.438641534583	2.01	0.174287368445
23615946	637264963	1157.0	14.1617807781	0.825769456706	QIGJYVCQYDKYDW-WPMDEUETSA-N	1.0	WQZGKKKJIJFFOK-GASJEMHNSA-N	direct	637264963	5154.0	200.0	0.01	28.3235615562	0.412884728353	2.01	0.174073713295
23615947	637264963	1157.0	14.1617807781	0.825769456706	QIGJYVCQYDKYDW-WPMDEUETSA-N	1.0	WQZGKKKJIJFFOK-GASJEMHNSA-N	direct	637264963	6393.0	200.0	0.01	28.3235615562	0.412884728353	2.01	0.174073713295
23615952	637264963	2964.0	14.1617807781	0.825769456706	QIGJYVCQYDKYDW-WPMDEUETSA-N	1.0	WQZGKKKJIJFFOK-GASJEMHNSA-N	direct	637264963	5154.0	200.0	0.01	28.3235615562	0.412884728353	2.01	0.174073713295
23615953	637264963	2964.0	14.1617807781	0.825769456706	QIGJYVCQYDKYDW-WPMDEUETSA-N	1.0	WQZGKKKJIJFFOK-GASJEMHNSA-N	direct	637264963	6393.0	200.0	0.01	28.3235615562	0.412884728353	2.01	0.174073713295
2015236	637270538	7413.0	13.4282911682	0.86910239498	QIGJYVCQYDKYDW-WPMDEUETSA-N	1.0	WQZGKKKJIJFFOK-IVMDWMLBSA-N	direct	637270538	1892.0	87.2168113089	0.01	26.8565823364	0.43455119749	2.01	0.173985055929
44124935	637267226	5893.0	14.1169066414	0.825769456706	QIGJYVCQYDKYDW-WPMDEUETSA-N	1.0	WQZGKKKJIJFFOK-GASJEMHNSA-N	direct	637267226	15204.0	38.4609239012	0.01	28.2338132828	0.412884728353	2.01	0.173935653208
44124937	637267226	5893.0	14.1169066414	0.825769456706	QIGJYVCQYDKYDW-WPMDEUETSA-N	1.0	WQZGKKKJIJFFOK-GASJEMHNSA-N	direct	637267226	9845.0	35.374687549	0.01	28.2338132828	0.412884728353	2.01	0.173935653208
27499809	637267730	1157.0	13.2757241304	0.877283069166	QIGJYVCQYDKYDW-WPMDEUETSA-N	1.0	WQZGKKKJIJFFOK-GASJEMHNSA-N	direct	637267730	4489.0	50.3585258895	0.01	26.5514482608	0.438641534583	2.01	0.173895568534
27499810	637267730	1157.0	13.2757241304	0.877283069166	QIGJYVCQYDKYDW-WPMDEUETSA-N	1.0	WQZGKKKJIJFFOK-GASJEMHNSA-N	direct	637267730	44.0	42.8356471442	0.01	26.5514482608	0.438641534583	2.01	0.173895568534
27499811	637267730	1157.0	13.2757241304	0.877283069166	QIGJYVCQYDKYDW-WPMDEUETSA-N	1.0	WQZGKKKJIJFFOK-GASJEMHNSA-N	direct	637267730	1847.0	42.8356471442	0.01	26.5514482608	0.438641534583	2.01	0.173895568534
27499812	637267730	1157.0	13.2757241304	0.877283069166	QIGJYVCQYDKYDW-WPMDEUETSA-N	1.0	WQZGKKKJIJFFOK-GASJEMHNSA-N	direct	637267730	4116.0	42.8356471442	0.01	26.5514482608	0.438641534583	2.01	0.173895568534
27499813	637267730	1157.0	13.2757241304	0.877283069166	QIGJYVCQYDKYDW-WPMDEUETSA-N	1.0	WQZGKKKJIJFFOK-GASJEMHNSA-N	direct	637267730	5039.0	42.8356471442	0.01	26.5514482608	0.438641534583	2.01	0.173895568534
27499824	637267730	2964.0	13.2757241304	0.877283069166	QIGJYVCQYDKYDW-WPMDEUETSA-N	1.0	WQZGKKKJIJFFOK-GASJEMHNSA-N	direct	637267730	4489.0	50.3585258895	0.01	26.5514482608	0.438641534583	2.01	0.173895568534
27499825	637267730	2964.0	13.2757241304	0.877283069166	QIGJYVCQYDKYDW-WPMDEUETSA-N	1.0	WQZGKKKJIJFFOK-GASJEMHNSA-N	direct	637267730	44.0	42.8356471442	0.01	26.5514482608	0.438641534583	2.01	0.173895568534
27499826	637267730	2964.0	13.2757241304	0.877283069166	QIGJYVCQYDKYDW-WPMDEUETSA-N	1.0	WQZGKKKJIJFFOK-GASJEMHNSA-N	direct	637267730	1847.0	42.8356471442	0.01	26.5514482608	0.438641534583	2.01	0.173895568534
27499827	637267730	2964.0	13.2757241304	0.877283069166	QIGJYVCQYDKYDW-WPMDEUETSA-N	1.0	WQZGKKKJIJFFOK-GASJEMHNSA-N	direct	637267730	4116.0	42.8356471442	0.01	26.5514482608	0.438641534583	2.01	0.173895568534
27499828	637267730	2964.0	13.2757241304	0.877283069166	QIGJYVCQYDKYDW-WPMDEUETSA-N	1.0	WQZGKKKJIJFFOK-GASJEMHNSA-N	direct	637267730	5039.0	42.8356471442	0.01	26.5514482608	0.438641534583	2.01	0.173895568534
51244116	637265270	1028.0	18.625251654	0.86910239498	QIGJYVCQYDKYDW-WPMDEUETSA-N	1.0	RFSUNEUAIZKAJO-VRPWFDPXSA-N	direct	637265270	2089.0	13.3957739469	0.01	26.7915478938	0.43455119749	2.01	0.173879631954
51244117	637265270	1028.0	18.625251654	0.86910239498	QIGJYVCQYDKYDW-WPMDEUETSA-N	1.0	RFSUNEUAIZKAJO-VRPWFDPXSA-N	direct	637265270	2950.0	13.3957739469	0.01	26.7915478938	0.43455119749	2.01	0.173879631954
51244118	637265270	1028.0	18.625251654	0.86910239498	QIGJYVCQYDKYDW-WPMDEUETSA-N	1.0	RFSUNEUAIZKAJO-VRPWFDPXSA-N	direct	637265270	12927.0	13.3957739469	0.01	26.7915478938	0.43455119749	2.01	0.173879631954
50047996	637268047	5893.0	14.0731432911	0.825769456706	QIGJYVCQYDKYDW-WPMDEUETSA-N	1.0	WQZGKKKJIJFFOK-GASJEMHNSA-N	direct	637268047	10259.0	47.9706162223	0.01	28.1462865821	0.412884728353	2.01	0.173800693187
42167474	637270522	2663.0	25.3990271043	0.877283069166	QIGJYVCQYDKYDW-WPMDEUETSA-N	2.0	JUTQRXXDIORLET-ONEGZZNKSA-N	direct	637270522	2663.0	37.6363880201	2.0	50.7980542086	0.292427689722	2.01	0.173741242578
42167478	637270522	3815.0	25.3990271043	0.877283069166	QIGJYVCQYDKYDW-WPMDEUETSA-N	2.0	JUTQRXXDIORLET-ONEGZZNKSA-N	direct	637270522	3815.0	37.6363880201	2.0	50.7980542086	0.292427689722	2.01	0.173741242578
650366				0.909294837224	QIGJYVCQYDKYDW-WPMDEUETSA-N	0.0		direct				0.1	1.0	0.909294837224	0.01	0.173650557251
46780561	637266891	8527.0	13.9913998282	0.825769456706	QIGJYVCQYDKYDW-WPMDEUETSA-N	1.0	FYGDTMLNYKFZSV-DZOUCCHMSA-N	direct	637266891	6715.0	90.9546770212	0.01	27.9827996565	0.412884728353	2.01	0.173547762463
46780562	637266891	8527.0	13.9913998282	0.825769456706	QIGJYVCQYDKYDW-WPMDEUETSA-N	1.0	FYGDTMLNYKFZSV-DZOUCCHMSA-N	direct	637266891	6954.0	90.9546770212	0.01	27.9827996565	0.412884728353	2.01	0.173547762463
46780564	637266891	8527.0	13.9913998282	0.825769456706	QIGJYVCQYDKYDW-WPMDEUETSA-N	1.0	FYGDTMLNYKFZSV-DZOUCCHMSA-N	direct	637266891	10935.0	90.9546770212	0.01	27.9827996565	0.412884728353	2.01	0.173547762463
46780569	637266891	15474.0	13.9913998282	0.825769456706	QIGJYVCQYDKYDW-WPMDEUETSA-N	1.0	FYGDTMLNYKFZSV-DZOUCCHMSA-N	direct	637266891	6715.0	90.9546770212	0.01	27.9827996565	0.412884728353	2.01	0.173547762463
46780570	637266891	15474.0	13.9913998282	0.825769456706	QIGJYVCQYDKYDW-WPMDEUETSA-N	1.0	FYGDTMLNYKFZSV-DZOUCCHMSA-N	direct	637266891	6954.0	90.9546770212	0.01	27.9827996565	0.412884728353	2.01	0.173547762463
46780571	637266891	15474.0	13.9913998282	0.825769456706	QIGJYVCQYDKYDW-WPMDEUETSA-N	1.0	FYGDTMLNYKFZSV-DZOUCCHMSA-N	direct	637266891	8527.0	90.9546770212	0.01	27.9827996565	0.412884728353	2.01	0.173547762463
46780572	637266891	15474.0	13.9913998282	0.825769456706	QIGJYVCQYDKYDW-WPMDEUETSA-N	1.0	FYGDTMLNYKFZSV-DZOUCCHMSA-N	direct	637266891	10935.0	90.9546770212	0.01	27.9827996565	0.412884728353	2.01	0.173547762463
46780593	637266891	16660.0	13.9913998282	0.825769456706	QIGJYVCQYDKYDW-WPMDEUETSA-N	1.0	WQZGKKKJIJFFOK-DVKNGEFBSA-N	direct	637266891	6715.0	90.9546770212	0.01	27.9827996565	0.412884728353	2.01	0.173547762463
46780594	637266891	16660.0	13.9913998282	0.825769456706	QIGJYVCQYDKYDW-WPMDEUETSA-N	1.0	WQZGKKKJIJFFOK-DVKNGEFBSA-N	direct	637266891	6954.0	90.9546770212	0.01	27.9827996565	0.412884728353	2.01	0.173547762463
46780595	637266891	16660.0	13.9913998282	0.825769456706	QIGJYVCQYDKYDW-WPMDEUETSA-N	1.0	WQZGKKKJIJFFOK-DVKNGEFBSA-N	direct	637266891	8527.0	90.9546770212	0.01	27.9827996565	0.412884728353	2.01	0.173547762463
46780596	637266891	16660.0	13.9913998282	0.825769456706	QIGJYVCQYDKYDW-WPMDEUETSA-N	1.0	WQZGKKKJIJFFOK-DVKNGEFBSA-N	direct	637266891	10935.0	90.9546770212	0.01	27.9827996565	0.412884728353	2.01	0.173547762463
27499919	637267730	1157.0	13.2757241304	0.86910239498	QIGJYVCQYDKYDW-WPMDEUETSA-N	1.0	WQZGKKKJIJFFOK-GASJEMHNSA-N	direct	637267730	4489.0	50.3585258895	0.01	26.5514482608	0.43455119749	2.01	0.173488748639
27499920	637267730	1157.0	13.2757241304	0.86910239498	QIGJYVCQYDKYDW-WPMDEUETSA-N	1.0	WQZGKKKJIJFFOK-GASJEMHNSA-N	direct	637267730	44.0	42.8356471442	0.01	26.5514482608	0.43455119749	2.01	0.173488748639
27499921	637267730	1157.0	13.2757241304	0.86910239498	QIGJYVCQYDKYDW-WPMDEUETSA-N	1.0	WQZGKKKJIJFFOK-GASJEMHNSA-N	direct	637267730	1847.0	42.8356471442	0.01	26.5514482608	0.43455119749	2.01	0.173488748639
27499922	637267730	1157.0	13.2757241304	0.86910239498	QIGJYVCQYDKYDW-WPMDEUETSA-N	1.0	WQZGKKKJIJFFOK-GASJEMHNSA-N	direct	637267730	4116.0	42.8356471442	0.01	26.5514482608	0.43455119749	2.01	0.173488748639
27499923	637267730	1157.0	13.2757241304	0.86910239498	QIGJYVCQYDKYDW-WPMDEUETSA-N	1.0	WQZGKKKJIJFFOK-GASJEMHNSA-N	direct	637267730	5039.0	42.8356471442	0.01	26.5514482608	0.43455119749	2.01	0.173488748639
27499934	637267730	2964.0	13.2757241304	0.86910239498	QIGJYVCQYDKYDW-WPMDEUETSA-N	1.0	WQZGKKKJIJFFOK-GASJEMHNSA-N	direct	637267730	4489.0	50.3585258895	0.01	26.5514482608	0.43455119749	2.01	0.173488748639
27499935	637267730	2964.0	13.2757241304	0.86910239498	QIGJYVCQYDKYDW-WPMDEUETSA-N	1.0	WQZGKKKJIJFFOK-GASJEMHNSA-N	direct	637267730	44.0	42.8356471442	0.01	26.5514482608	0.43455119749	2.01	0.173488748639
27499936	637267730	2964.0	13.2757241304	0.86910239498	QIGJYVCQYDKYDW-WPMDEUETSA-N	1.0	WQZGKKKJIJFFOK-GASJEMHNSA-N	direct	637267730	1847.0	42.8356471442	0.01	26.5514482608	0.43455119749	2.01	0.173488748639
27499937	637267730	2964.0	13.2757241304	0.86910239498	QIGJYVCQYDKYDW-WPMDEUETSA-N	1.0	WQZGKKKJIJFFOK-GASJEMHNSA-N	direct	637267730	4116.0	42.8356471442	0.01	26.5514482608	0.43455119749	2.01	0.173488748639
27499938	637267730	2964.0	13.2757241304	0.86910239498	QIGJYVCQYDKYDW-WPMDEUETSA-N	1.0	WQZGKKKJIJFFOK-GASJEMHNSA-N	direct	637267730	5039.0	42.8356471442	0.01	26.5514482608	0.43455119749	2.01	0.173488748639
42167486	637270522	2663.0	25.3990271043	0.86910239498	QIGJYVCQYDKYDW-WPMDEUETSA-N	2.0	JUTQRXXDIORLET-ONEGZZNKSA-N	direct	637270522	2663.0	37.6363880201	2.0	50.7980542086	0.289700798327	2.01	0.17333478372
42167490	637270522	3815.0	25.3990271043	0.86910239498	QIGJYVCQYDKYDW-WPMDEUETSA-N	2.0	JUTQRXXDIORLET-ONEGZZNKSA-N	direct	637270522	3815.0	37.6363880201	2.0	50.7980542086	0.289700798327	2.01	0.17333478372
649756				0.896939812675	QIGJYVCQYDKYDW-WPMDEUETSA-N	0.0		direct				0.1	1.0	0.896939812675	0.01	0.173057659318
53057391	637268557	7413.0	13.8153085692	0.825769456706	QIGJYVCQYDKYDW-WPMDEUETSA-N	1.0	WQZGKKKJIJFFOK-IVMDWMLBSA-N	direct	637268557	15980.0	36.4353339357	0.01	27.6306171384	0.412884728353	2.01	0.172999112121
53057392	637268557	7413.0	13.8153085692	0.825769456706	QIGJYVCQYDKYDW-WPMDEUETSA-N	1.0	WQZGKKKJIJFFOK-IVMDWMLBSA-N	direct	637268557	1892.0	34.7055337738	0.01	27.6306171384	0.412884728353	2.01	0.172999112121
53057393	637268557	7413.0	13.8153085692	0.825769456706	QIGJYVCQYDKYDW-WPMDEUETSA-N	1.0	WQZGKKKJIJFFOK-IVMDWMLBSA-N	direct	637268557	5951.0	32.7033348097	0.01	27.6306171384	0.412884728353	2.01	0.172999112121
25501391	637271402	5994.0	12.5257837359	0.909294837224	QIGJYVCQYDKYDW-WPMDEUETSA-N	1.0	WQZGKKKJIJFFOK-GASJEMHNSA-N	direct	637271402	9926.0	48.1992829217	0.01	25.0515674718	0.454647418612	2.01	0.172928443157
25501392	637271402	5994.0	12.5257837359	0.909294837224	QIGJYVCQYDKYDW-WPMDEUETSA-N	1.0	WQZGKKKJIJFFOK-GASJEMHNSA-N	direct	637271402	7149.0	47.8996294549	0.01	25.0515674718	0.454647418612	2.01	0.172928443157
25501393	637271402	5994.0	12.5257837359	0.909294837224	QIGJYVCQYDKYDW-WPMDEUETSA-N	1.0	WQZGKKKJIJFFOK-GASJEMHNSA-N	direct	637271402	11334.0	42.721246399	0.01	25.0515674718	0.454647418612	2.01	0.172928443157
50052873	637267228	5893.0	12.5003129174	0.909294837224	QIGJYVCQYDKYDW-WPMDEUETSA-N	1.0	WQZGKKKJIJFFOK-GASJEMHNSA-N	direct	637267228	15204.0	42.4867823999	0.01	25.0006258348	0.454647418612	2.01	0.172840464795
53298635	637271331	16834.0	16.735182177	0.909294837224	QIGJYVCQYDKYDW-WPMDEUETSA-N	1.0	WQZGKKKJIJFFOK-GASJEMHNSA-N	direct	637271331	849.0	12.4762535332	0.01	24.9525070664	0.454647418612	2.01	0.17275723808
53298636	637271331	16834.0	16.735182177	0.909294837224	QIGJYVCQYDKYDW-WPMDEUETSA-N	1.0	WQZGKKKJIJFFOK-GASJEMHNSA-N	direct	637271331	1093.0	12.4762535332	0.01	24.9525070664	0.454647418612	2.01	0.17275723808
10859634	637269361	5669.0	24.8181564121	0.909294837224	QIGJYVCQYDKYDW-WPMDEUETSA-N	1.0	LKDRXBCSQODPBY-AMVSKUEXSA-N	direct	637269361		200.0	0.01	49.6363128241	0.454647418612	1.01	0.172738408018
25730872	637267668	5994.0	13.6615435064	0.825769456706	QIGJYVCQYDKYDW-WPMDEUETSA-N	1.0	WQZGKKKJIJFFOK-GASJEMHNSA-N	direct	637267668	10511.0	47.9469215565	0.01	27.3230870128	0.412884728353	2.01	0.172515717687
25730873	637267668	5994.0	13.6615435064	0.825769456706	QIGJYVCQYDKYDW-WPMDEUETSA-N	1.0	WQZGKKKJIJFFOK-GASJEMHNSA-N	direct	637267668	2820.0	43.9829666607	0.01	27.3230870128	0.412884728353	2.01	0.172515717687
25730874	637267668	5994.0	13.6615435064	0.825769456706	QIGJYVCQYDKYDW-WPMDEUETSA-N	1.0	WQZGKKKJIJFFOK-GASJEMHNSA-N	direct	637267668	3119.0	43.9829666607	0.01	27.3230870128	0.412884728353	2.01	0.172515717687
25730875	637267668	5994.0	13.6615435064	0.825769456706	QIGJYVCQYDKYDW-WPMDEUETSA-N	1.0	WQZGKKKJIJFFOK-GASJEMHNSA-N	direct	637267668	4903.0	43.9829666607	0.01	27.3230870128	0.412884728353	2.01	0.172515717687
25730876	637267668	5994.0	13.6615435064	0.825769456706	QIGJYVCQYDKYDW-WPMDEUETSA-N	1.0	WQZGKKKJIJFFOK-GASJEMHNSA-N	direct	637267668	5744.0	43.9829666607	0.01	27.3230870128	0.412884728353	2.01	0.172515717687
25730877	637267668	5994.0	13.6615435064	0.825769456706	QIGJYVCQYDKYDW-WPMDEUETSA-N	1.0	WQZGKKKJIJFFOK-GASJEMHNSA-N	direct	637267668	5837.0	43.9829666607	0.01	27.3230870128	0.412884728353	2.01	0.172515717687
25730878	637267668	5994.0	13.6615435064	0.825769456706	QIGJYVCQYDKYDW-WPMDEUETSA-N	1.0	WQZGKKKJIJFFOK-GASJEMHNSA-N	direct	637267668	6821.0	43.9829666607	0.01	27.3230870128	0.412884728353	2.01	0.172515717687
25730879	637267668	5994.0	13.6615435064	0.825769456706	QIGJYVCQYDKYDW-WPMDEUETSA-N	1.0	WQZGKKKJIJFFOK-GASJEMHNSA-N	direct	637267668	9706.0	43.9829666607	0.01	27.3230870128	0.412884728353	2.01	0.172515717687
25730880	637267668	5994.0	13.6615435064	0.825769456706	QIGJYVCQYDKYDW-WPMDEUETSA-N	1.0	WQZGKKKJIJFFOK-GASJEMHNSA-N	direct	637267668	10398.0	43.9829666607	0.01	27.3230870128	0.412884728353	2.01	0.172515717687
25730881	637267668	5994.0	13.6615435064	0.825769456706	QIGJYVCQYDKYDW-WPMDEUETSA-N	1.0	WQZGKKKJIJFFOK-GASJEMHNSA-N	direct	637267668	11147.0	43.9829666607	0.01	27.3230870128	0.412884728353	2.01	0.172515717687
25730882	637267668	5994.0	13.6615435064	0.825769456706	QIGJYVCQYDKYDW-WPMDEUETSA-N	1.0	WQZGKKKJIJFFOK-GASJEMHNSA-N	direct	637267668	8509.0	41.0565054841	0.01	27.3230870128	0.412884728353	2.01	0.172515717687
51992728	637270288	3857.0	12.3957739469	0.909294837224	QIGJYVCQYDKYDW-WPMDEUETSA-N	1.0	RFSUNEUAIZKAJO-VRPWFDPXSA-N	direct	637270288	1892.0	40.440093375	0.01	24.7915478938	0.454647418612	2.01	0.172477963731
51992729	637270288	3857.0	12.3957739469	0.909294837224	QIGJYVCQYDKYDW-WPMDEUETSA-N	1.0	RFSUNEUAIZKAJO-VRPWFDPXSA-N	direct	637270288	5951.0	35.9788107009	0.01	24.7915478938	0.454647418612	2.01	0.172477963731
51992731	637270288	3857.0	12.3957739469	0.909294837224	QIGJYVCQYDKYDW-WPMDEUETSA-N	1.0	RFSUNEUAIZKAJO-VRPWFDPXSA-N	direct	637270288	15980.0	35.5543957967	0.01	24.7915478938	0.454647418612	2.01	0.172477963731
25501379	637271402	5994.0	12.5257837359	0.896939812675	QIGJYVCQYDKYDW-WPMDEUETSA-N	1.0	WQZGKKKJIJFFOK-GASJEMHNSA-N	direct	637271402	9926.0	48.1992829217	0.01	25.0515674718	0.448469906338	2.01	0.17233801075
25501380	637271402	5994.0	12.5257837359	0.896939812675	QIGJYVCQYDKYDW-WPMDEUETSA-N	1.0	WQZGKKKJIJFFOK-GASJEMHNSA-N	direct	637271402	7149.0	47.8996294549	0.01	25.0515674718	0.448469906338	2.01	0.17233801075
25501381	637271402	5994.0	12.5257837359	0.896939812675	QIGJYVCQYDKYDW-WPMDEUETSA-N	1.0	WQZGKKKJIJFFOK-GASJEMHNSA-N	direct	637271402	11334.0	42.721246399	0.01	25.0515674718	0.448469906338	2.01	0.17233801075
50179284	637266367	13821.0	13.5800442515	0.825769456706	QIGJYVCQYDKYDW-WPMDEUETSA-N	1.0	WQZGKKKJIJFFOK-GASJEMHNSA-N	direct	637266367	2714.0	24.0409586077	0.01	27.160088503	0.412884728353	2.01	0.172257850306
50052869	637267228	5893.0	12.5003129174	0.896939812675	QIGJYVCQYDKYDW-WPMDEUETSA-N	1.0	WQZGKKKJIJFFOK-GASJEMHNSA-N	direct	637267228	15204.0	42.4867823999	0.01	25.0006258348	0.448469906338	2.01	0.172250332774
53298605	637271331	16834.0	16.735182177	0.896939812675	QIGJYVCQYDKYDW-WPMDEUETSA-N	1.0	WQZGKKKJIJFFOK-GASJEMHNSA-N	direct	637271331	849.0	12.4762535332	0.01	24.9525070664	0.448469906338	2.01	0.172167390222
53298606	637271331	16834.0	16.735182177	0.896939812675	QIGJYVCQYDKYDW-WPMDEUETSA-N	1.0	WQZGKKKJIJFFOK-GASJEMHNSA-N	direct	637271331	1093.0	12.4762535332	0.01	24.9525070664	0.448469906338	2.01	0.172167390222
10859630	637269361	5669.0	24.8181564121	0.896939812675	QIGJYVCQYDKYDW-WPMDEUETSA-N	1.0	LKDRXBCSQODPBY-AMVSKUEXSA-N	direct	637269361		200.0	0.01	49.6363128241	0.448469906338	1.01	0.172148624451
51992652	637270288	7413.0	13.5331323796	0.825769456706	QIGJYVCQYDKYDW-WPMDEUETSA-N	1.0	WQZGKKKJIJFFOK-IVMDWMLBSA-N	direct	637270288	1892.0	40.440093375	0.01	27.0662647593	0.412884728353	2.01	0.172108892257
51992653	637270288	7413.0	13.5331323796	0.825769456706	QIGJYVCQYDKYDW-WPMDEUETSA-N	1.0	WQZGKKKJIJFFOK-IVMDWMLBSA-N	direct	637270288	5951.0	35.9788107009	0.01	27.0662647593	0.412884728353	2.01	0.172108892257
51992655	637270288	7413.0	13.5331323796	0.825769456706	QIGJYVCQYDKYDW-WPMDEUETSA-N	1.0	WQZGKKKJIJFFOK-IVMDWMLBSA-N	direct	637270288	15980.0	35.5543957967	0.01	27.0662647593	0.412884728353	2.01	0.172108892257
650061				0.877283069166	QIGJYVCQYDKYDW-WPMDEUETSA-N	0.0		direct				0.1	1.0	0.877283069166	0.01	0.17210161152
51992664	637270288	3857.0	12.3957739469	0.896939812675	QIGJYVCQYDKYDW-WPMDEUETSA-N	1.0	RFSUNEUAIZKAJO-VRPWFDPXSA-N	direct	637270288	1892.0	40.440093375	0.01	24.7915478938	0.448469906338	2.01	0.171889069404
51992665	637270288	3857.0	12.3957739469	0.896939812675	QIGJYVCQYDKYDW-WPMDEUETSA-N	1.0	RFSUNEUAIZKAJO-VRPWFDPXSA-N	direct	637270288	5951.0	35.9788107009	0.01	24.7915478938	0.448469906338	2.01	0.171889069404
51992667	637270288	3857.0	12.3957739469	0.896939812675	QIGJYVCQYDKYDW-WPMDEUETSA-N	1.0	RFSUNEUAIZKAJO-VRPWFDPXSA-N	direct	637270288	15980.0	35.5543957967	0.01	24.7915478938	0.448469906338	2.01	0.171889069404
2015136	637270538	7413.0	13.4282911682	0.825769456706	QIGJYVCQYDKYDW-WPMDEUETSA-N	1.0	WQZGKKKJIJFFOK-IVMDWMLBSA-N	direct	637270538	1892.0	87.2168113089	0.01	26.8565823364	0.412884728353	2.01	0.171774587478
650671				0.86910239498	QIGJYVCQYDKYDW-WPMDEUETSA-N	0.0		direct				0.1	1.0	0.86910239498	0.01	0.171698988496
51244032	637265270	1028.0	18.625251654	0.825769456706	QIGJYVCQYDKYDW-WPMDEUETSA-N	1.0	RFSUNEUAIZKAJO-VRPWFDPXSA-N	direct	637265270	2089.0	13.3957739469	0.01	26.7915478938	0.412884728353	2.01	0.171670502908
51244033	637265270	1028.0	18.625251654	0.825769456706	QIGJYVCQYDKYDW-WPMDEUETSA-N	1.0	RFSUNEUAIZKAJO-VRPWFDPXSA-N	direct	637265270	2950.0	13.3957739469	0.01	26.7915478938	0.412884728353	2.01	0.171670502908
51244034	637265270	1028.0	18.625251654	0.825769456706	QIGJYVCQYDKYDW-WPMDEUETSA-N	1.0	RFSUNEUAIZKAJO-VRPWFDPXSA-N	direct	637265270	12927.0	13.3957739469	0.01	26.7915478938	0.412884728353	2.01	0.171670502908
25501385	637271402	5994.0	12.5257837359	0.877283069166	QIGJYVCQYDKYDW-WPMDEUETSA-N	1.0	WQZGKKKJIJFFOK-GASJEMHNSA-N	direct	637271402	9926.0	48.1992829217	0.01	25.0515674718	0.438641534583	2.01	0.171385938612
25501386	637271402	5994.0	12.5257837359	0.877283069166	QIGJYVCQYDKYDW-WPMDEUETSA-N	1.0	WQZGKKKJIJFFOK-GASJEMHNSA-N	direct	637271402	7149.0	47.8996294549	0.01	25.0515674718	0.438641534583	2.01	0.171385938612
25501387	637271402	5994.0	12.5257837359	0.877283069166	QIGJYVCQYDKYDW-WPMDEUETSA-N	1.0	WQZGKKKJIJFFOK-GASJEMHNSA-N	direct	637271402	11334.0	42.721246399	0.01	25.0515674718	0.438641534583	2.01	0.171385938612
22658747	637268314	1157.0	12.077274542	0.909294837224	QIGJYVCQYDKYDW-WPMDEUETSA-N	1.0	WQZGKKKJIJFFOK-GASJEMHNSA-N	direct	637268314	12546.0	96.4329736338	0.01	24.154549084	0.454647418612	2.01	0.171359205165
22658765	637268314	2964.0	12.077274542	0.909294837224	QIGJYVCQYDKYDW-WPMDEUETSA-N	1.0	WQZGKKKJIJFFOK-GASJEMHNSA-N	direct	637268314	12546.0	96.4329736338	0.01	24.154549084	0.454647418612	2.01	0.171359205165
22658777	637268314	1826.0	12.077274542	0.909294837224	QIGJYVCQYDKYDW-WPMDEUETSA-N	1.0	WQZGKKKJIJFFOK-SVZMEOIVSA-N	direct	637268314	12546.0	96.4329736338	0.01	24.154549084	0.454647418612	2.01	0.171359205165
22658783	637268314	2735.0	12.077274542	0.909294837224	QIGJYVCQYDKYDW-WPMDEUETSA-N	1.0	WQZGKKKJIJFFOK-SVZMEOIVSA-N	direct	637268314	12546.0	96.4329736338	0.01	24.154549084	0.454647418612	2.01	0.171359205165
22658789	637268314	6516.0	12.077274542	0.909294837224	QIGJYVCQYDKYDW-WPMDEUETSA-N	1.0	WQZGKKKJIJFFOK-SVZMEOIVSA-N	direct	637268314	12546.0	96.4329736338	0.01	24.154549084	0.454647418612	2.01	0.171359205165
22658795	637268314	14912.0	12.077274542	0.909294837224	QIGJYVCQYDKYDW-WPMDEUETSA-N	1.0	WQZGKKKJIJFFOK-SVZMEOIVSA-N	direct	637268314	12546.0	96.4329736338	0.01	24.154549084	0.454647418612	2.01	0.171359205165
22658748	637268314	1157.0	12.077274542	0.909294837224	QIGJYVCQYDKYDW-WPMDEUETSA-N	1.0	WQZGKKKJIJFFOK-GASJEMHNSA-N	direct	637268314	1305.0	92.4078232426	0.01	24.154549084	0.454647418612	2.01	0.171359205165
22658750	637268314	1157.0	12.077274542	0.909294837224	QIGJYVCQYDKYDW-WPMDEUETSA-N	1.0	WQZGKKKJIJFFOK-GASJEMHNSA-N	direct	637268314	3941.0	83.8569851997	0.01	24.154549084	0.454647418612	2.01	0.171359205165
22658751	637268314	1157.0	12.077274542	0.909294837224	QIGJYVCQYDKYDW-WPMDEUETSA-N	1.0	WQZGKKKJIJFFOK-GASJEMHNSA-N	direct	637268314	4146.0	83.8569851997	0.01	24.154549084	0.454647418612	2.01	0.171359205165
22658752	637268314	1157.0	12.077274542	0.909294837224	QIGJYVCQYDKYDW-WPMDEUETSA-N	1.0	WQZGKKKJIJFFOK-GASJEMHNSA-N	direct	637268314	5654.0	83.8569851997	0.01	24.154549084	0.454647418612	2.01	0.171359205165
22658766	637268314	2964.0	12.077274542	0.909294837224	QIGJYVCQYDKYDW-WPMDEUETSA-N	1.0	WQZGKKKJIJFFOK-GASJEMHNSA-N	direct	637268314	1305.0	92.4078232426	0.01	24.154549084	0.454647418612	2.01	0.171359205165
22658768	637268314	2964.0	12.077274542	0.909294837224	QIGJYVCQYDKYDW-WPMDEUETSA-N	1.0	WQZGKKKJIJFFOK-GASJEMHNSA-N	direct	637268314	3941.0	83.8569851997	0.01	24.154549084	0.454647418612	2.01	0.171359205165
22658769	637268314	2964.0	12.077274542	0.909294837224	QIGJYVCQYDKYDW-WPMDEUETSA-N	1.0	WQZGKKKJIJFFOK-GASJEMHNSA-N	direct	637268314	4146.0	83.8569851997	0.01	24.154549084	0.454647418612	2.01	0.171359205165
22658770	637268314	2964.0	12.077274542	0.909294837224	QIGJYVCQYDKYDW-WPMDEUETSA-N	1.0	WQZGKKKJIJFFOK-GASJEMHNSA-N	direct	637268314	5654.0	83.8569851997	0.01	24.154549084	0.454647418612	2.01	0.171359205165
22658778	637268314	1826.0	12.077274542	0.909294837224	QIGJYVCQYDKYDW-WPMDEUETSA-N	1.0	WQZGKKKJIJFFOK-SVZMEOIVSA-N	direct	637268314	1305.0	92.4078232426	0.01	24.154549084	0.454647418612	2.01	0.171359205165
22658780	637268314	1826.0	12.077274542	0.909294837224	QIGJYVCQYDKYDW-WPMDEUETSA-N	1.0	WQZGKKKJIJFFOK-SVZMEOIVSA-N	direct	637268314	3941.0	83.8569851997	0.01	24.154549084	0.454647418612	2.01	0.171359205165
22658781	637268314	1826.0	12.077274542	0.909294837224	QIGJYVCQYDKYDW-WPMDEUETSA-N	1.0	WQZGKKKJIJFFOK-SVZMEOIVSA-N	direct	637268314	4146.0	83.8569851997	0.01	24.154549084	0.454647418612	2.01	0.171359205165
22658782	637268314	1826.0	12.077274542	0.909294837224	QIGJYVCQYDKYDW-WPMDEUETSA-N	1.0	WQZGKKKJIJFFOK-SVZMEOIVSA-N	direct	637268314	5654.0	83.8569851997	0.01	24.154549084	0.454647418612	2.01	0.171359205165
22658784	637268314	2735.0	12.077274542	0.909294837224	QIGJYVCQYDKYDW-WPMDEUETSA-N	1.0	WQZGKKKJIJFFOK-SVZMEOIVSA-N	direct	637268314	1305.0	92.4078232426	0.01	24.154549084	0.454647418612	2.01	0.171359205165
22658786	637268314	2735.0	12.077274542	0.909294837224	QIGJYVCQYDKYDW-WPMDEUETSA-N	1.0	WQZGKKKJIJFFOK-SVZMEOIVSA-N	direct	637268314	3941.0	83.8569851997	0.01	24.154549084	0.454647418612	2.01	0.171359205165
22658787	637268314	2735.0	12.077274542	0.909294837224	QIGJYVCQYDKYDW-WPMDEUETSA-N	1.0	WQZGKKKJIJFFOK-SVZMEOIVSA-N	direct	637268314	4146.0	83.8569851997	0.01	24.154549084	0.454647418612	2.01	0.171359205165
22658788	637268314	2735.0	12.077274542	0.909294837224	QIGJYVCQYDKYDW-WPMDEUETSA-N	1.0	WQZGKKKJIJFFOK-SVZMEOIVSA-N	direct	637268314	5654.0	83.8569851997	0.01	24.154549084	0.454647418612	2.01	0.171359205165
22658790	637268314	6516.0	12.077274542	0.909294837224	QIGJYVCQYDKYDW-WPMDEUETSA-N	1.0	WQZGKKKJIJFFOK-SVZMEOIVSA-N	direct	637268314	1305.0	92.4078232426	0.01	24.154549084	0.454647418612	2.01	0.171359205165
22658792	637268314	6516.0	12.077274542	0.909294837224	QIGJYVCQYDKYDW-WPMDEUETSA-N	1.0	WQZGKKKJIJFFOK-SVZMEOIVSA-N	direct	637268314	3941.0	83.8569851997	0.01	24.154549084	0.454647418612	2.01	0.171359205165
22658793	637268314	6516.0	12.077274542	0.909294837224	QIGJYVCQYDKYDW-WPMDEUETSA-N	1.0	WQZGKKKJIJFFOK-SVZMEOIVSA-N	direct	637268314	4146.0	83.8569851997	0.01	24.154549084	0.454647418612	2.01	0.171359205165
22658794	637268314	6516.0	12.077274542	0.909294837224	QIGJYVCQYDKYDW-WPMDEUETSA-N	1.0	WQZGKKKJIJFFOK-SVZMEOIVSA-N	direct	637268314	5654.0	83.8569851997	0.01	24.154549084	0.454647418612	2.01	0.171359205165
22658796	637268314	14912.0	12.077274542	0.909294837224	QIGJYVCQYDKYDW-WPMDEUETSA-N	1.0	WQZGKKKJIJFFOK-SVZMEOIVSA-N	direct	637268314	1305.0	92.4078232426	0.01	24.154549084	0.454647418612	2.01	0.171359205165
22658798	637268314	14912.0	12.077274542	0.909294837224	QIGJYVCQYDKYDW-WPMDEUETSA-N	1.0	WQZGKKKJIJFFOK-SVZMEOIVSA-N	direct	637268314	3941.0	83.8569851997	0.01	24.154549084	0.454647418612	2.01	0.171359205165
22658799	637268314	14912.0	12.077274542	0.909294837224	QIGJYVCQYDKYDW-WPMDEUETSA-N	1.0	WQZGKKKJIJFFOK-SVZMEOIVSA-N	direct	637268314	4146.0	83.8569851997	0.01	24.154549084	0.454647418612	2.01	0.171359205165
22658800	637268314	14912.0	12.077274542	0.909294837224	QIGJYVCQYDKYDW-WPMDEUETSA-N	1.0	WQZGKKKJIJFFOK-SVZMEOIVSA-N	direct	637268314	5654.0	83.8569851997	0.01	24.154549084	0.454647418612	2.01	0.171359205165
50052871	637267228	5893.0	12.5003129174	0.877283069166	QIGJYVCQYDKYDW-WPMDEUETSA-N	1.0	WQZGKKKJIJFFOK-GASJEMHNSA-N	direct	637267228	15204.0	42.4867823999	0.01	25.0006258348	0.438641534583	2.01	0.171298745008
27499699	637267730	1157.0	13.2757241304	0.825769456706	QIGJYVCQYDKYDW-WPMDEUETSA-N	1.0	WQZGKKKJIJFFOK-GASJEMHNSA-N	direct	637267730	4489.0	50.3585258895	0.01	26.5514482608	0.412884728353	2.01	0.171284585739
27499700	637267730	1157.0	13.2757241304	0.825769456706	QIGJYVCQYDKYDW-WPMDEUETSA-N	1.0	WQZGKKKJIJFFOK-GASJEMHNSA-N	direct	637267730	44.0	42.8356471442	0.01	26.5514482608	0.412884728353	2.01	0.171284585739
27499701	637267730	1157.0	13.2757241304	0.825769456706	QIGJYVCQYDKYDW-WPMDEUETSA-N	1.0	WQZGKKKJIJFFOK-GASJEMHNSA-N	direct	637267730	1847.0	42.8356471442	0.01	26.5514482608	0.412884728353	2.01	0.171284585739
27499702	637267730	1157.0	13.2757241304	0.825769456706	QIGJYVCQYDKYDW-WPMDEUETSA-N	1.0	WQZGKKKJIJFFOK-GASJEMHNSA-N	direct	637267730	4116.0	42.8356471442	0.01	26.5514482608	0.412884728353	2.01	0.171284585739
27499703	637267730	1157.0	13.2757241304	0.825769456706	QIGJYVCQYDKYDW-WPMDEUETSA-N	1.0	WQZGKKKJIJFFOK-GASJEMHNSA-N	direct	637267730	5039.0	42.8356471442	0.01	26.5514482608	0.412884728353	2.01	0.171284585739
27499714	637267730	2964.0	13.2757241304	0.825769456706	QIGJYVCQYDKYDW-WPMDEUETSA-N	1.0	WQZGKKKJIJFFOK-GASJEMHNSA-N	direct	637267730	4489.0	50.3585258895	0.01	26.5514482608	0.412884728353	2.01	0.171284585739
27499715	637267730	2964.0	13.2757241304	0.825769456706	QIGJYVCQYDKYDW-WPMDEUETSA-N	1.0	WQZGKKKJIJFFOK-GASJEMHNSA-N	direct	637267730	44.0	42.8356471442	0.01	26.5514482608	0.412884728353	2.01	0.171284585739
27499716	637267730	2964.0	13.2757241304	0.825769456706	QIGJYVCQYDKYDW-WPMDEUETSA-N	1.0	WQZGKKKJIJFFOK-GASJEMHNSA-N	direct	637267730	1847.0	42.8356471442	0.01	26.5514482608	0.412884728353	2.01	0.171284585739
27499717	637267730	2964.0	13.2757241304	0.825769456706	QIGJYVCQYDKYDW-WPMDEUETSA-N	1.0	WQZGKKKJIJFFOK-GASJEMHNSA-N	direct	637267730	4116.0	42.8356471442	0.01	26.5514482608	0.412884728353	2.01	0.171284585739
27499718	637267730	2964.0	13.2757241304	0.825769456706	QIGJYVCQYDKYDW-WPMDEUETSA-N	1.0	WQZGKKKJIJFFOK-GASJEMHNSA-N	direct	637267730	5039.0	42.8356471442	0.01	26.5514482608	0.412884728353	2.01	0.171284585739
53298620	637271331	16834.0	16.735182177	0.877283069166	QIGJYVCQYDKYDW-WPMDEUETSA-N	1.0	WQZGKKKJIJFFOK-GASJEMHNSA-N	direct	637271331	849.0	12.4762535332	0.01	24.9525070664	0.438641534583	2.01	0.171216260667
53298621	637271331	16834.0	16.735182177	0.877283069166	QIGJYVCQYDKYDW-WPMDEUETSA-N	1.0	WQZGKKKJIJFFOK-GASJEMHNSA-N	direct	637271331	1093.0	12.4762535332	0.01	24.9525070664	0.438641534583	2.01	0.171216260667
10859632	637269361	5669.0	24.8181564121	0.877283069166	QIGJYVCQYDKYDW-WPMDEUETSA-N	1.0	LKDRXBCSQODPBY-AMVSKUEXSA-N	direct	637269361		200.0	0.01	49.6363128241	0.438641534583	1.01	0.171197598567
42167462	637270522	2663.0	25.3990271043	0.825769456706	QIGJYVCQYDKYDW-WPMDEUETSA-N	2.0	JUTQRXXDIORLET-ONEGZZNKSA-N	direct	637270522	2663.0	37.6363880201	2.0	50.7980542086	0.275256485569	2.01	0.171132576934
42167466	637270522	3815.0	25.3990271043	0.825769456706	QIGJYVCQYDKYDW-WPMDEUETSA-N	2.0	JUTQRXXDIORLET-ONEGZZNKSA-N	direct	637270522	3815.0	37.6363880201	2.0	50.7980542086	0.275256485569	2.01	0.171132576934
25501397	637271402	5994.0	12.5257837359	0.86910239498	QIGJYVCQYDKYDW-WPMDEUETSA-N	1.0	WQZGKKKJIJFFOK-GASJEMHNSA-N	direct	637271402	9926.0	48.1992829217	0.01	25.0515674718	0.43455119749	2.01	0.170984989869
25501398	637271402	5994.0	12.5257837359	0.86910239498	QIGJYVCQYDKYDW-WPMDEUETSA-N	1.0	WQZGKKKJIJFFOK-GASJEMHNSA-N	direct	637271402	7149.0	47.8996294549	0.01	25.0515674718	0.43455119749	2.01	0.170984989869
25501399	637271402	5994.0	12.5257837359	0.86910239498	QIGJYVCQYDKYDW-WPMDEUETSA-N	1.0	WQZGKKKJIJFFOK-GASJEMHNSA-N	direct	637271402	11334.0	42.721246399	0.01	25.0515674718	0.43455119749	2.01	0.170984989869
51992696	637270288	3857.0	12.3957739469	0.877283069166	QIGJYVCQYDKYDW-WPMDEUETSA-N	1.0	RFSUNEUAIZKAJO-VRPWFDPXSA-N	direct	637270288	1892.0	40.440093375	0.01	24.7915478938	0.438641534583	2.01	0.170939477418
51992697	637270288	3857.0	12.3957739469	0.877283069166	QIGJYVCQYDKYDW-WPMDEUETSA-N	1.0	RFSUNEUAIZKAJO-VRPWFDPXSA-N	direct	637270288	5951.0	35.9788107009	0.01	24.7915478938	0.438641534583	2.01	0.170939477418
51992699	637270288	3857.0	12.3957739469	0.877283069166	QIGJYVCQYDKYDW-WPMDEUETSA-N	1.0	RFSUNEUAIZKAJO-VRPWFDPXSA-N	direct	637270288	15980.0	35.5543957967	0.01	24.7915478938	0.438641534583	2.01	0.170939477418
50052875	637267228	5893.0	12.5003129174	0.86910239498	QIGJYVCQYDKYDW-WPMDEUETSA-N	1.0	WQZGKKKJIJFFOK-GASJEMHNSA-N	direct	637267228	15204.0	42.4867823999	0.01	25.0006258348	0.43455119749	2.01	0.170898000251
53298650	637271331	16834.0	16.735182177	0.86910239498	QIGJYVCQYDKYDW-WPMDEUETSA-N	1.0	WQZGKKKJIJFFOK-GASJEMHNSA-N	direct	637271331	849.0	12.4762535332	0.01	24.9525070664	0.43455119749	2.01	0.170815708877
53298651	637271331	16834.0	16.735182177	0.86910239498	QIGJYVCQYDKYDW-WPMDEUETSA-N	1.0	WQZGKKKJIJFFOK-GASJEMHNSA-N	direct	637271331	1093.0	12.4762535332	0.01	24.9525070664	0.43455119749	2.01	0.170815708877
10859636	637269361	5669.0	24.8181564121	0.86910239498	QIGJYVCQYDKYDW-WPMDEUETSA-N	1.0	LKDRXBCSQODPBY-AMVSKUEXSA-N	direct	637269361		200.0	0.01	49.6363128241	0.43455119749	1.01	0.170797090436
22658627	637268314	1157.0	12.077274542	0.896939812675	QIGJYVCQYDKYDW-WPMDEUETSA-N	1.0	WQZGKKKJIJFFOK-GASJEMHNSA-N	direct	637268314	12546.0	96.4329736338	0.01	24.154549084	0.448469906338	2.01	0.170774130633
22658645	637268314	2964.0	12.077274542	0.896939812675	QIGJYVCQYDKYDW-WPMDEUETSA-N	1.0	WQZGKKKJIJFFOK-GASJEMHNSA-N	direct	637268314	12546.0	96.4329736338	0.01	24.154549084	0.448469906338	2.01	0.170774130633
22658657	637268314	1826.0	12.077274542	0.896939812675	QIGJYVCQYDKYDW-WPMDEUETSA-N	1.0	WQZGKKKJIJFFOK-SVZMEOIVSA-N	direct	637268314	12546.0	96.4329736338	0.01	24.154549084	0.448469906338	2.01	0.170774130633
22658663	637268314	2735.0	12.077274542	0.896939812675	QIGJYVCQYDKYDW-WPMDEUETSA-N	1.0	WQZGKKKJIJFFOK-SVZMEOIVSA-N	direct	637268314	12546.0	96.4329736338	0.01	24.154549084	0.448469906338	2.01	0.170774130633
22658669	637268314	6516.0	12.077274542	0.896939812675	QIGJYVCQYDKYDW-WPMDEUETSA-N	1.0	WQZGKKKJIJFFOK-SVZMEOIVSA-N	direct	637268314	12546.0	96.4329736338	0.01	24.154549084	0.448469906338	2.01	0.170774130633
22658675	637268314	14912.0	12.077274542	0.896939812675	QIGJYVCQYDKYDW-WPMDEUETSA-N	1.0	WQZGKKKJIJFFOK-SVZMEOIVSA-N	direct	637268314	12546.0	96.4329736338	0.01	24.154549084	0.448469906338	2.01	0.170774130633
22658628	637268314	1157.0	12.077274542	0.896939812675	QIGJYVCQYDKYDW-WPMDEUETSA-N	1.0	WQZGKKKJIJFFOK-GASJEMHNSA-N	direct	637268314	1305.0	92.4078232426	0.01	24.154549084	0.448469906338	2.01	0.170774130633
22658630	637268314	1157.0	12.077274542	0.896939812675	QIGJYVCQYDKYDW-WPMDEUETSA-N	1.0	WQZGKKKJIJFFOK-GASJEMHNSA-N	direct	637268314	3941.0	83.8569851997	0.01	24.154549084	0.448469906338	2.01	0.170774130633
22658631	637268314	1157.0	12.077274542	0.896939812675	QIGJYVCQYDKYDW-WPMDEUETSA-N	1.0	WQZGKKKJIJFFOK-GASJEMHNSA-N	direct	637268314	4146.0	83.8569851997	0.01	24.154549084	0.448469906338	2.01	0.170774130633
22658632	637268314	1157.0	12.077274542	0.896939812675	QIGJYVCQYDKYDW-WPMDEUETSA-N	1.0	WQZGKKKJIJFFOK-GASJEMHNSA-N	direct	637268314	5654.0	83.8569851997	0.01	24.154549084	0.448469906338	2.01	0.170774130633
22658646	637268314	2964.0	12.077274542	0.896939812675	QIGJYVCQYDKYDW-WPMDEUETSA-N	1.0	WQZGKKKJIJFFOK-GASJEMHNSA-N	direct	637268314	1305.0	92.4078232426	0.01	24.154549084	0.448469906338	2.01	0.170774130633
22658648	637268314	2964.0	12.077274542	0.896939812675	QIGJYVCQYDKYDW-WPMDEUETSA-N	1.0	WQZGKKKJIJFFOK-GASJEMHNSA-N	direct	637268314	3941.0	83.8569851997	0.01	24.154549084	0.448469906338	2.01	0.170774130633
22658649	637268314	2964.0	12.077274542	0.896939812675	QIGJYVCQYDKYDW-WPMDEUETSA-N	1.0	WQZGKKKJIJFFOK-GASJEMHNSA-N	direct	637268314	4146.0	83.8569851997	0.01	24.154549084	0.448469906338	2.01	0.170774130633
22658650	637268314	2964.0	12.077274542	0.896939812675	QIGJYVCQYDKYDW-WPMDEUETSA-N	1.0	WQZGKKKJIJFFOK-GASJEMHNSA-N	direct	637268314	5654.0	83.8569851997	0.01	24.154549084	0.448469906338	2.01	0.170774130633
22658658	637268314	1826.0	12.077274542	0.896939812675	QIGJYVCQYDKYDW-WPMDEUETSA-N	1.0	WQZGKKKJIJFFOK-SVZMEOIVSA-N	direct	637268314	1305.0	92.4078232426	0.01	24.154549084	0.448469906338	2.01	0.170774130633
22658660	637268314	1826.0	12.077274542	0.896939812675	QIGJYVCQYDKYDW-WPMDEUETSA-N	1.0	WQZGKKKJIJFFOK-SVZMEOIVSA-N	direct	637268314	3941.0	83.8569851997	0.01	24.154549084	0.448469906338	2.01	0.170774130633
22658661	637268314	1826.0	12.077274542	0.896939812675	QIGJYVCQYDKYDW-WPMDEUETSA-N	1.0	WQZGKKKJIJFFOK-SVZMEOIVSA-N	direct	637268314	4146.0	83.8569851997	0.01	24.154549084	0.448469906338	2.01	0.170774130633
22658662	637268314	1826.0	12.077274542	0.896939812675	QIGJYVCQYDKYDW-WPMDEUETSA-N	1.0	WQZGKKKJIJFFOK-SVZMEOIVSA-N	direct	637268314	5654.0	83.8569851997	0.01	24.154549084	0.448469906338	2.01	0.170774130633
22658664	637268314	2735.0	12.077274542	0.896939812675	QIGJYVCQYDKYDW-WPMDEUETSA-N	1.0	WQZGKKKJIJFFOK-SVZMEOIVSA-N	direct	637268314	1305.0	92.4078232426	0.01	24.154549084	0.448469906338	2.01	0.170774130633
22658666	637268314	2735.0	12.077274542	0.896939812675	QIGJYVCQYDKYDW-WPMDEUETSA-N	1.0	WQZGKKKJIJFFOK-SVZMEOIVSA-N	direct	637268314	3941.0	83.8569851997	0.01	24.154549084	0.448469906338	2.01	0.170774130633
22658667	637268314	2735.0	12.077274542	0.896939812675	QIGJYVCQYDKYDW-WPMDEUETSA-N	1.0	WQZGKKKJIJFFOK-SVZMEOIVSA-N	direct	637268314	4146.0	83.8569851997	0.01	24.154549084	0.448469906338	2.01	0.170774130633
22658668	637268314	2735.0	12.077274542	0.896939812675	QIGJYVCQYDKYDW-WPMDEUETSA-N	1.0	WQZGKKKJIJFFOK-SVZMEOIVSA-N	direct	637268314	5654.0	83.8569851997	0.01	24.154549084	0.448469906338	2.01	0.170774130633
22658670	637268314	6516.0	12.077274542	0.896939812675	QIGJYVCQYDKYDW-WPMDEUETSA-N	1.0	WQZGKKKJIJFFOK-SVZMEOIVSA-N	direct	637268314	1305.0	92.4078232426	0.01	24.154549084	0.448469906338	2.01	0.170774130633
22658672	637268314	6516.0	12.077274542	0.896939812675	QIGJYVCQYDKYDW-WPMDEUETSA-N	1.0	WQZGKKKJIJFFOK-SVZMEOIVSA-N	direct	637268314	3941.0	83.8569851997	0.01	24.154549084	0.448469906338	2.01	0.170774130633
22658673	637268314	6516.0	12.077274542	0.896939812675	QIGJYVCQYDKYDW-WPMDEUETSA-N	1.0	WQZGKKKJIJFFOK-SVZMEOIVSA-N	direct	637268314	4146.0	83.8569851997	0.01	24.154549084	0.448469906338	2.01	0.170774130633
22658674	637268314	6516.0	12.077274542	0.896939812675	QIGJYVCQYDKYDW-WPMDEUETSA-N	1.0	WQZGKKKJIJFFOK-SVZMEOIVSA-N	direct	637268314	5654.0	83.8569851997	0.01	24.154549084	0.448469906338	2.01	0.170774130633
22658676	637268314	14912.0	12.077274542	0.896939812675	QIGJYVCQYDKYDW-WPMDEUETSA-N	1.0	WQZGKKKJIJFFOK-SVZMEOIVSA-N	direct	637268314	1305.0	92.4078232426	0.01	24.154549084	0.448469906338	2.01	0.170774130633
22658678	637268314	14912.0	12.077274542	0.896939812675	QIGJYVCQYDKYDW-WPMDEUETSA-N	1.0	WQZGKKKJIJFFOK-SVZMEOIVSA-N	direct	637268314	3941.0	83.8569851997	0.01	24.154549084	0.448469906338	2.01	0.170774130633
22658679	637268314	14912.0	12.077274542	0.896939812675	QIGJYVCQYDKYDW-WPMDEUETSA-N	1.0	WQZGKKKJIJFFOK-SVZMEOIVSA-N	direct	637268314	4146.0	83.8569851997	0.01	24.154549084	0.448469906338	2.01	0.170774130633
22658680	637268314	14912.0	12.077274542	0.896939812675	QIGJYVCQYDKYDW-WPMDEUETSA-N	1.0	WQZGKKKJIJFFOK-SVZMEOIVSA-N	direct	637268314	5654.0	83.8569851997	0.01	24.154549084	0.448469906338	2.01	0.170774130633
51992760	637270288	3857.0	12.3957739469	0.86910239498	QIGJYVCQYDKYDW-WPMDEUETSA-N	1.0	RFSUNEUAIZKAJO-VRPWFDPXSA-N	direct	637270288	1892.0	40.440093375	0.01	24.7915478938	0.43455119749	2.01	0.170539573148
51992761	637270288	3857.0	12.3957739469	0.86910239498	QIGJYVCQYDKYDW-WPMDEUETSA-N	1.0	RFSUNEUAIZKAJO-VRPWFDPXSA-N	direct	637270288	5951.0	35.9788107009	0.01	24.7915478938	0.43455119749	2.01	0.170539573148
51992763	637270288	3857.0	12.3957739469	0.86910239498	QIGJYVCQYDKYDW-WPMDEUETSA-N	1.0	RFSUNEUAIZKAJO-VRPWFDPXSA-N	direct	637270288	15980.0	35.5543957967	0.01	24.7915478938	0.43455119749	2.01	0.170539573148
22658687	637268314	1157.0	12.077274542	0.877283069166	QIGJYVCQYDKYDW-WPMDEUETSA-N	1.0	WQZGKKKJIJFFOK-GASJEMHNSA-N	direct	637268314	12546.0	96.4329736338	0.01	24.154549084	0.438641534583	2.01	0.169830698067
22658705	637268314	2964.0	12.077274542	0.877283069166	QIGJYVCQYDKYDW-WPMDEUETSA-N	1.0	WQZGKKKJIJFFOK-GASJEMHNSA-N	direct	637268314	12546.0	96.4329736338	0.01	24.154549084	0.438641534583	2.01	0.169830698067
22658717	637268314	1826.0	12.077274542	0.877283069166	QIGJYVCQYDKYDW-WPMDEUETSA-N	1.0	WQZGKKKJIJFFOK-SVZMEOIVSA-N	direct	637268314	12546.0	96.4329736338	0.01	24.154549084	0.438641534583	2.01	0.169830698067
22658723	637268314	2735.0	12.077274542	0.877283069166	QIGJYVCQYDKYDW-WPMDEUETSA-N	1.0	WQZGKKKJIJFFOK-SVZMEOIVSA-N	direct	637268314	12546.0	96.4329736338	0.01	24.154549084	0.438641534583	2.01	0.169830698067
22658729	637268314	6516.0	12.077274542	0.877283069166	QIGJYVCQYDKYDW-WPMDEUETSA-N	1.0	WQZGKKKJIJFFOK-SVZMEOIVSA-N	direct	637268314	12546.0	96.4329736338	0.01	24.154549084	0.438641534583	2.01	0.169830698067
22658735	637268314	14912.0	12.077274542	0.877283069166	QIGJYVCQYDKYDW-WPMDEUETSA-N	1.0	WQZGKKKJIJFFOK-SVZMEOIVSA-N	direct	637268314	12546.0	96.4329736338	0.01	24.154549084	0.438641534583	2.01	0.169830698067
22658688	637268314	1157.0	12.077274542	0.877283069166	QIGJYVCQYDKYDW-WPMDEUETSA-N	1.0	WQZGKKKJIJFFOK-GASJEMHNSA-N	direct	637268314	1305.0	92.4078232426	0.01	24.154549084	0.438641534583	2.01	0.169830698067
22658690	637268314	1157.0	12.077274542	0.877283069166	QIGJYVCQYDKYDW-WPMDEUETSA-N	1.0	WQZGKKKJIJFFOK-GASJEMHNSA-N	direct	637268314	3941.0	83.8569851997	0.01	24.154549084	0.438641534583	2.01	0.169830698067
22658691	637268314	1157.0	12.077274542	0.877283069166	QIGJYVCQYDKYDW-WPMDEUETSA-N	1.0	WQZGKKKJIJFFOK-GASJEMHNSA-N	direct	637268314	4146.0	83.8569851997	0.01	24.154549084	0.438641534583	2.01	0.169830698067
22658692	637268314	1157.0	12.077274542	0.877283069166	QIGJYVCQYDKYDW-WPMDEUETSA-N	1.0	WQZGKKKJIJFFOK-GASJEMHNSA-N	direct	637268314	5654.0	83.8569851997	0.01	24.154549084	0.438641534583	2.01	0.169830698067
22658706	637268314	2964.0	12.077274542	0.877283069166	QIGJYVCQYDKYDW-WPMDEUETSA-N	1.0	WQZGKKKJIJFFOK-GASJEMHNSA-N	direct	637268314	1305.0	92.4078232426	0.01	24.154549084	0.438641534583	2.01	0.169830698067
22658708	637268314	2964.0	12.077274542	0.877283069166	QIGJYVCQYDKYDW-WPMDEUETSA-N	1.0	WQZGKKKJIJFFOK-GASJEMHNSA-N	direct	637268314	3941.0	83.8569851997	0.01	24.154549084	0.438641534583	2.01	0.169830698067
22658709	637268314	2964.0	12.077274542	0.877283069166	QIGJYVCQYDKYDW-WPMDEUETSA-N	1.0	WQZGKKKJIJFFOK-GASJEMHNSA-N	direct	637268314	4146.0	83.8569851997	0.01	24.154549084	0.438641534583	2.01	0.169830698067
22658710	637268314	2964.0	12.077274542	0.877283069166	QIGJYVCQYDKYDW-WPMDEUETSA-N	1.0	WQZGKKKJIJFFOK-GASJEMHNSA-N	direct	637268314	5654.0	83.8569851997	0.01	24.154549084	0.438641534583	2.01	0.169830698067
22658718	637268314	1826.0	12.077274542	0.877283069166	QIGJYVCQYDKYDW-WPMDEUETSA-N	1.0	WQZGKKKJIJFFOK-SVZMEOIVSA-N	direct	637268314	1305.0	92.4078232426	0.01	24.154549084	0.438641534583	2.01	0.169830698067
22658720	637268314	1826.0	12.077274542	0.877283069166	QIGJYVCQYDKYDW-WPMDEUETSA-N	1.0	WQZGKKKJIJFFOK-SVZMEOIVSA-N	direct	637268314	3941.0	83.8569851997	0.01	24.154549084	0.438641534583	2.01	0.169830698067
22658721	637268314	1826.0	12.077274542	0.877283069166	QIGJYVCQYDKYDW-WPMDEUETSA-N	1.0	WQZGKKKJIJFFOK-SVZMEOIVSA-N	direct	637268314	4146.0	83.8569851997	0.01	24.154549084	0.438641534583	2.01	0.169830698067
22658722	637268314	1826.0	12.077274542	0.877283069166	QIGJYVCQYDKYDW-WPMDEUETSA-N	1.0	WQZGKKKJIJFFOK-SVZMEOIVSA-N	direct	637268314	5654.0	83.8569851997	0.01	24.154549084	0.438641534583	2.01	0.169830698067
22658724	637268314	2735.0	12.077274542	0.877283069166	QIGJYVCQYDKYDW-WPMDEUETSA-N	1.0	WQZGKKKJIJFFOK-SVZMEOIVSA-N	direct	637268314	1305.0	92.4078232426	0.01	24.154549084	0.438641534583	2.01	0.169830698067
22658726	637268314	2735.0	12.077274542	0.877283069166	QIGJYVCQYDKYDW-WPMDEUETSA-N	1.0	WQZGKKKJIJFFOK-SVZMEOIVSA-N	direct	637268314	3941.0	83.8569851997	0.01	24.154549084	0.438641534583	2.01	0.169830698067
22658727	637268314	2735.0	12.077274542	0.877283069166	QIGJYVCQYDKYDW-WPMDEUETSA-N	1.0	WQZGKKKJIJFFOK-SVZMEOIVSA-N	direct	637268314	4146.0	83.8569851997	0.01	24.154549084	0.438641534583	2.01	0.169830698067
22658728	637268314	2735.0	12.077274542	0.877283069166	QIGJYVCQYDKYDW-WPMDEUETSA-N	1.0	WQZGKKKJIJFFOK-SVZMEOIVSA-N	direct	637268314	5654.0	83.8569851997	0.01	24.154549084	0.438641534583	2.01	0.169830698067
22658730	637268314	6516.0	12.077274542	0.877283069166	QIGJYVCQYDKYDW-WPMDEUETSA-N	1.0	WQZGKKKJIJFFOK-SVZMEOIVSA-N	direct	637268314	1305.0	92.4078232426	0.01	24.154549084	0.438641534583	2.01	0.169830698067
22658732	637268314	6516.0	12.077274542	0.877283069166	QIGJYVCQYDKYDW-WPMDEUETSA-N	1.0	WQZGKKKJIJFFOK-SVZMEOIVSA-N	direct	637268314	3941.0	83.8569851997	0.01	24.154549084	0.438641534583	2.01	0.169830698067
22658733	637268314	6516.0	12.077274542	0.877283069166	QIGJYVCQYDKYDW-WPMDEUETSA-N	1.0	WQZGKKKJIJFFOK-SVZMEOIVSA-N	direct	637268314	4146.0	83.8569851997	0.01	24.154549084	0.438641534583	2.01	0.169830698067
22658734	637268314	6516.0	12.077274542	0.877283069166	QIGJYVCQYDKYDW-WPMDEUETSA-N	1.0	WQZGKKKJIJFFOK-SVZMEOIVSA-N	direct	637268314	5654.0	83.8569851997	0.01	24.154549084	0.438641534583	2.01	0.169830698067
22658736	637268314	14912.0	12.077274542	0.877283069166	QIGJYVCQYDKYDW-WPMDEUETSA-N	1.0	WQZGKKKJIJFFOK-SVZMEOIVSA-N	direct	637268314	1305.0	92.4078232426	0.01	24.154549084	0.438641534583	2.01	0.169830698067
22658738	637268314	14912.0	12.077274542	0.877283069166	QIGJYVCQYDKYDW-WPMDEUETSA-N	1.0	WQZGKKKJIJFFOK-SVZMEOIVSA-N	direct	637268314	3941.0	83.8569851997	0.01	24.154549084	0.438641534583	2.01	0.169830698067
22658739	637268314	14912.0	12.077274542	0.877283069166	QIGJYVCQYDKYDW-WPMDEUETSA-N	1.0	WQZGKKKJIJFFOK-SVZMEOIVSA-N	direct	637268314	4146.0	83.8569851997	0.01	24.154549084	0.438641534583	2.01	0.169830698067
22658740	637268314	14912.0	12.077274542	0.877283069166	QIGJYVCQYDKYDW-WPMDEUETSA-N	1.0	WQZGKKKJIJFFOK-SVZMEOIVSA-N	direct	637268314	5654.0	83.8569851997	0.01	24.154549084	0.438641534583	2.01	0.169830698067
649451				0.825769456706	QIGJYVCQYDKYDW-WPMDEUETSA-N	0.0		direct				0.1	1.0	0.825769456706	0.01	0.169517564379
22658807	637268314	1157.0	12.077274542	0.86910239498	QIGJYVCQYDKYDW-WPMDEUETSA-N	1.0	WQZGKKKJIJFFOK-GASJEMHNSA-N	direct	637268314	12546.0	96.4329736338	0.01	24.154549084	0.43455119749	2.01	0.169433387731
22658825	637268314	2964.0	12.077274542	0.86910239498	QIGJYVCQYDKYDW-WPMDEUETSA-N	1.0	WQZGKKKJIJFFOK-GASJEMHNSA-N	direct	637268314	12546.0	96.4329736338	0.01	24.154549084	0.43455119749	2.01	0.169433387731
22658837	637268314	1826.0	12.077274542	0.86910239498	QIGJYVCQYDKYDW-WPMDEUETSA-N	1.0	WQZGKKKJIJFFOK-SVZMEOIVSA-N	direct	637268314	12546.0	96.4329736338	0.01	24.154549084	0.43455119749	2.01	0.169433387731
22658843	637268314	2735.0	12.077274542	0.86910239498	QIGJYVCQYDKYDW-WPMDEUETSA-N	1.0	WQZGKKKJIJFFOK-SVZMEOIVSA-N	direct	637268314	12546.0	96.4329736338	0.01	24.154549084	0.43455119749	2.01	0.169433387731
22658849	637268314	6516.0	12.077274542	0.86910239498	QIGJYVCQYDKYDW-WPMDEUETSA-N	1.0	WQZGKKKJIJFFOK-SVZMEOIVSA-N	direct	637268314	12546.0	96.4329736338	0.01	24.154549084	0.43455119749	2.01	0.169433387731
22658855	637268314	14912.0	12.077274542	0.86910239498	QIGJYVCQYDKYDW-WPMDEUETSA-N	1.0	WQZGKKKJIJFFOK-SVZMEOIVSA-N	direct	637268314	12546.0	96.4329736338	0.01	24.154549084	0.43455119749	2.01	0.169433387731
22658808	637268314	1157.0	12.077274542	0.86910239498	QIGJYVCQYDKYDW-WPMDEUETSA-N	1.0	WQZGKKKJIJFFOK-GASJEMHNSA-N	direct	637268314	1305.0	92.4078232426	0.01	24.154549084	0.43455119749	2.01	0.169433387731
22658810	637268314	1157.0	12.077274542	0.86910239498	QIGJYVCQYDKYDW-WPMDEUETSA-N	1.0	WQZGKKKJIJFFOK-GASJEMHNSA-N	direct	637268314	3941.0	83.8569851997	0.01	24.154549084	0.43455119749	2.01	0.169433387731
22658811	637268314	1157.0	12.077274542	0.86910239498	QIGJYVCQYDKYDW-WPMDEUETSA-N	1.0	WQZGKKKJIJFFOK-GASJEMHNSA-N	direct	637268314	4146.0	83.8569851997	0.01	24.154549084	0.43455119749	2.01	0.169433387731
22658812	637268314	1157.0	12.077274542	0.86910239498	QIGJYVCQYDKYDW-WPMDEUETSA-N	1.0	WQZGKKKJIJFFOK-GASJEMHNSA-N	direct	637268314	5654.0	83.8569851997	0.01	24.154549084	0.43455119749	2.01	0.169433387731
22658826	637268314	2964.0	12.077274542	0.86910239498	QIGJYVCQYDKYDW-WPMDEUETSA-N	1.0	WQZGKKKJIJFFOK-GASJEMHNSA-N	direct	637268314	1305.0	92.4078232426	0.01	24.154549084	0.43455119749	2.01	0.169433387731
22658828	637268314	2964.0	12.077274542	0.86910239498	QIGJYVCQYDKYDW-WPMDEUETSA-N	1.0	WQZGKKKJIJFFOK-GASJEMHNSA-N	direct	637268314	3941.0	83.8569851997	0.01	24.154549084	0.43455119749	2.01	0.169433387731
22658829	637268314	2964.0	12.077274542	0.86910239498	QIGJYVCQYDKYDW-WPMDEUETSA-N	1.0	WQZGKKKJIJFFOK-GASJEMHNSA-N	direct	637268314	4146.0	83.8569851997	0.01	24.154549084	0.43455119749	2.01	0.169433387731
22658830	637268314	2964.0	12.077274542	0.86910239498	QIGJYVCQYDKYDW-WPMDEUETSA-N	1.0	WQZGKKKJIJFFOK-GASJEMHNSA-N	direct	637268314	5654.0	83.8569851997	0.01	24.154549084	0.43455119749	2.01	0.169433387731
22658838	637268314	1826.0	12.077274542	0.86910239498	QIGJYVCQYDKYDW-WPMDEUETSA-N	1.0	WQZGKKKJIJFFOK-SVZMEOIVSA-N	direct	637268314	1305.0	92.4078232426	0.01	24.154549084	0.43455119749	2.01	0.169433387731
22658840	637268314	1826.0	12.077274542	0.86910239498	QIGJYVCQYDKYDW-WPMDEUETSA-N	1.0	WQZGKKKJIJFFOK-SVZMEOIVSA-N	direct	637268314	3941.0	83.8569851997	0.01	24.154549084	0.43455119749	2.01	0.169433387731
22658841	637268314	1826.0	12.077274542	0.86910239498	QIGJYVCQYDKYDW-WPMDEUETSA-N	1.0	WQZGKKKJIJFFOK-SVZMEOIVSA-N	direct	637268314	4146.0	83.8569851997	0.01	24.154549084	0.43455119749	2.01	0.169433387731
22658842	637268314	1826.0	12.077274542	0.86910239498	QIGJYVCQYDKYDW-WPMDEUETSA-N	1.0	WQZGKKKJIJFFOK-SVZMEOIVSA-N	direct	637268314	5654.0	83.8569851997	0.01	24.154549084	0.43455119749	2.01	0.169433387731
22658844	637268314	2735.0	12.077274542	0.86910239498	QIGJYVCQYDKYDW-WPMDEUETSA-N	1.0	WQZGKKKJIJFFOK-SVZMEOIVSA-N	direct	637268314	1305.0	92.4078232426	0.01	24.154549084	0.43455119749	2.01	0.169433387731
22658846	637268314	2735.0	12.077274542	0.86910239498	QIGJYVCQYDKYDW-WPMDEUETSA-N	1.0	WQZGKKKJIJFFOK-SVZMEOIVSA-N	direct	637268314	3941.0	83.8569851997	0.01	24.154549084	0.43455119749	2.01	0.169433387731
22658847	637268314	2735.0	12.077274542	0.86910239498	QIGJYVCQYDKYDW-WPMDEUETSA-N	1.0	WQZGKKKJIJFFOK-SVZMEOIVSA-N	direct	637268314	4146.0	83.8569851997	0.01	24.154549084	0.43455119749	2.01	0.169433387731
22658848	637268314	2735.0	12.077274542	0.86910239498	QIGJYVCQYDKYDW-WPMDEUETSA-N	1.0	WQZGKKKJIJFFOK-SVZMEOIVSA-N	direct	637268314	5654.0	83.8569851997	0.01	24.154549084	0.43455119749	2.01	0.169433387731
22658850	637268314	6516.0	12.077274542	0.86910239498	QIGJYVCQYDKYDW-WPMDEUETSA-N	1.0	WQZGKKKJIJFFOK-SVZMEOIVSA-N	direct	637268314	1305.0	92.4078232426	0.01	24.154549084	0.43455119749	2.01	0.169433387731
22658852	637268314	6516.0	12.077274542	0.86910239498	QIGJYVCQYDKYDW-WPMDEUETSA-N	1.0	WQZGKKKJIJFFOK-SVZMEOIVSA-N	direct	637268314	3941.0	83.8569851997	0.01	24.154549084	0.43455119749	2.01	0.169433387731
22658853	637268314	6516.0	12.077274542	0.86910239498	QIGJYVCQYDKYDW-WPMDEUETSA-N	1.0	WQZGKKKJIJFFOK-SVZMEOIVSA-N	direct	637268314	4146.0	83.8569851997	0.01	24.154549084	0.43455119749	2.01	0.169433387731
22658854	637268314	6516.0	12.077274542	0.86910239498	QIGJYVCQYDKYDW-WPMDEUETSA-N	1.0	WQZGKKKJIJFFOK-SVZMEOIVSA-N	direct	637268314	5654.0	83.8569851997	0.01	24.154549084	0.43455119749	2.01	0.169433387731
22658856	637268314	14912.0	12.077274542	0.86910239498	QIGJYVCQYDKYDW-WPMDEUETSA-N	1.0	WQZGKKKJIJFFOK-SVZMEOIVSA-N	direct	637268314	1305.0	92.4078232426	0.01	24.154549084	0.43455119749	2.01	0.169433387731
22658858	637268314	14912.0	12.077274542	0.86910239498	QIGJYVCQYDKYDW-WPMDEUETSA-N	1.0	WQZGKKKJIJFFOK-SVZMEOIVSA-N	direct	637268314	3941.0	83.8569851997	0.01	24.154549084	0.43455119749	2.01	0.169433387731
22658859	637268314	14912.0	12.077274542	0.86910239498	QIGJYVCQYDKYDW-WPMDEUETSA-N	1.0	WQZGKKKJIJFFOK-SVZMEOIVSA-N	direct	637268314	4146.0	83.8569851997	0.01	24.154549084	0.43455119749	2.01	0.169433387731
22658860	637268314	14912.0	12.077274542	0.86910239498	QIGJYVCQYDKYDW-WPMDEUETSA-N	1.0	WQZGKKKJIJFFOK-SVZMEOIVSA-N	direct	637268314	5654.0	83.8569851997	0.01	24.154549084	0.43455119749	2.01	0.169433387731
42192965	637265109	13377.0	21.9586073148	0.909294837224	QIGJYVCQYDKYDW-WPMDEUETSA-N	2.0	JUTQRXXDIORLET-ONEGZZNKSA-N	flat tautomer	637265109	13377.0	22.9871627753	2.0	43.9172146297	0.303098279075	2.01	0.169040627127
25501373	637271402	5994.0	12.5257837359	0.825769456706	QIGJYVCQYDKYDW-WPMDEUETSA-N	1.0	WQZGKKKJIJFFOK-GASJEMHNSA-N	direct	637271402	9926.0	48.1992829217	0.01	25.0515674718	0.412884728353	2.01	0.168812637056
25501374	637271402	5994.0	12.5257837359	0.825769456706	QIGJYVCQYDKYDW-WPMDEUETSA-N	1.0	WQZGKKKJIJFFOK-GASJEMHNSA-N	direct	637271402	7149.0	47.8996294549	0.01	25.0515674718	0.412884728353	2.01	0.168812637056
25501375	637271402	5994.0	12.5257837359	0.825769456706	QIGJYVCQYDKYDW-WPMDEUETSA-N	1.0	WQZGKKKJIJFFOK-GASJEMHNSA-N	direct	637271402	11334.0	42.721246399	0.01	25.0515674718	0.412884728353	2.01	0.168812637056
50052867	637267228	5893.0	12.5003129174	0.825769456706	QIGJYVCQYDKYDW-WPMDEUETSA-N	1.0	WQZGKKKJIJFFOK-GASJEMHNSA-N	direct	637267228	15204.0	42.4867823999	0.01	25.0006258348	0.412884728353	2.01	0.168726752635
46214559	637265183	12402.0	11.3362990746	0.909294837224	QIGJYVCQYDKYDW-WPMDEUETSA-N	1.0	RFSUNEUAIZKAJO-ARQDHWQXSA-N	direct	637265183	2714.0	28.3381873145	0.01	22.6725981492	0.454647418612	2.01	0.168668129258
39855967	637271633	1157.0	11.334419009	0.909294837224	QIGJYVCQYDKYDW-WPMDEUETSA-N	1.0	WQZGKKKJIJFFOK-GASJEMHNSA-N	direct	637271633	2684.0	60.5934598196	0.01	22.668838018	0.454647418612	2.01	0.168661135642
39855968	637271633	1157.0	11.334419009	0.909294837224	QIGJYVCQYDKYDW-WPMDEUETSA-N	1.0	WQZGKKKJIJFFOK-GASJEMHNSA-N	direct	637271633	638.0	52.4907974777	0.01	22.668838018	0.454647418612	2.01	0.168661135642
39855973	637271633	2964.0	11.334419009	0.909294837224	QIGJYVCQYDKYDW-WPMDEUETSA-N	1.0	WQZGKKKJIJFFOK-GASJEMHNSA-N	direct	637271633	2684.0	60.5934598196	0.01	22.668838018	0.454647418612	2.01	0.168661135642
39855974	637271633	2964.0	11.334419009	0.909294837224	QIGJYVCQYDKYDW-WPMDEUETSA-N	1.0	WQZGKKKJIJFFOK-GASJEMHNSA-N	direct	637271633	638.0	52.4907974777	0.01	22.668838018	0.454647418612	2.01	0.168661135642
53298590	637271331	16834.0	16.735182177	0.825769456706	QIGJYVCQYDKYDW-WPMDEUETSA-N	1.0	WQZGKKKJIJFFOK-GASJEMHNSA-N	direct	637271331	849.0	12.4762535332	0.01	24.9525070664	0.412884728353	2.01	0.168645506768
53298591	637271331	16834.0	16.735182177	0.825769456706	QIGJYVCQYDKYDW-WPMDEUETSA-N	1.0	WQZGKKKJIJFFOK-GASJEMHNSA-N	direct	637271331	1093.0	12.4762535332	0.01	24.9525070664	0.412884728353	2.01	0.168645506768
10859628	637269361	5669.0	24.8181564121	0.825769456706	QIGJYVCQYDKYDW-WPMDEUETSA-N	1.0	LKDRXBCSQODPBY-AMVSKUEXSA-N	direct	637269361		200.0	0.01	49.6363128241	0.412884728353	1.01	0.168627124873
42192949	637265109	13377.0	21.9586073148	0.896939812675	QIGJYVCQYDKYDW-WPMDEUETSA-N	2.0	JUTQRXXDIORLET-ONEGZZNKSA-N	flat tautomer	637265109	13377.0	22.9871627753	2.0	43.9172146297	0.298979937558	2.01	0.168463468954
51992632	637270288	3857.0	12.3957739469	0.825769456706	QIGJYVCQYDKYDW-WPMDEUETSA-N	1.0	RFSUNEUAIZKAJO-VRPWFDPXSA-N	direct	637270288	1892.0	40.440093375	0.01	24.7915478938	0.412884728353	2.01	0.168372879325
51992633	637270288	3857.0	12.3957739469	0.825769456706	QIGJYVCQYDKYDW-WPMDEUETSA-N	1.0	RFSUNEUAIZKAJO-VRPWFDPXSA-N	direct	637270288	5951.0	35.9788107009	0.01	24.7915478938	0.412884728353	2.01	0.168372879325
51992635	637270288	3857.0	12.3957739469	0.825769456706	QIGJYVCQYDKYDW-WPMDEUETSA-N	1.0	RFSUNEUAIZKAJO-VRPWFDPXSA-N	direct	637270288	15980.0	35.5543957967	0.01	24.7915478938	0.412884728353	2.01	0.168372879325
46214415	637265183	12402.0	11.3362990746	0.896939812675	QIGJYVCQYDKYDW-WPMDEUETSA-N	1.0	RFSUNEUAIZKAJO-ARQDHWQXSA-N	direct	637265183	2714.0	28.3381873145	0.01	22.6725981492	0.448469906338	2.01	0.16809224291
39855943	637271633	1157.0	11.334419009	0.896939812675	QIGJYVCQYDKYDW-WPMDEUETSA-N	1.0	WQZGKKKJIJFFOK-GASJEMHNSA-N	direct	637271633	2684.0	60.5934598196	0.01	22.668838018	0.448469906338	2.01	0.168085273173
39855944	637271633	1157.0	11.334419009	0.896939812675	QIGJYVCQYDKYDW-WPMDEUETSA-N	1.0	WQZGKKKJIJFFOK-GASJEMHNSA-N	direct	637271633	638.0	52.4907974777	0.01	22.668838018	0.448469906338	2.01	0.168085273173
39855949	637271633	2964.0	11.334419009	0.896939812675	QIGJYVCQYDKYDW-WPMDEUETSA-N	1.0	WQZGKKKJIJFFOK-GASJEMHNSA-N	direct	637271633	2684.0	60.5934598196	0.01	22.668838018	0.448469906338	2.01	0.168085273173
39855950	637271633	2964.0	11.334419009	0.896939812675	QIGJYVCQYDKYDW-WPMDEUETSA-N	1.0	WQZGKKKJIJFFOK-GASJEMHNSA-N	direct	637271633	638.0	52.4907974777	0.01	22.668838018	0.448469906338	2.01	0.168085273173
42192957	637265109	13377.0	21.9586073148	0.877283069166	QIGJYVCQYDKYDW-WPMDEUETSA-N	2.0	JUTQRXXDIORLET-ONEGZZNKSA-N	flat tautomer	637265109	13377.0	22.9871627753	2.0	43.9172146297	0.292427689722	2.01	0.167532801514
22658567	637268314	1157.0	12.077274542	0.825769456706	QIGJYVCQYDKYDW-WPMDEUETSA-N	1.0	WQZGKKKJIJFFOK-GASJEMHNSA-N	direct	637268314	12546.0	96.4329736338	0.01	24.154549084	0.412884728353	2.01	0.167280747919
22658585	637268314	2964.0	12.077274542	0.825769456706	QIGJYVCQYDKYDW-WPMDEUETSA-N	1.0	WQZGKKKJIJFFOK-GASJEMHNSA-N	direct	637268314	12546.0	96.4329736338	0.01	24.154549084	0.412884728353	2.01	0.167280747919
22658597	637268314	1826.0	12.077274542	0.825769456706	QIGJYVCQYDKYDW-WPMDEUETSA-N	1.0	WQZGKKKJIJFFOK-SVZMEOIVSA-N	direct	637268314	12546.0	96.4329736338	0.01	24.154549084	0.412884728353	2.01	0.167280747919
22658603	637268314	2735.0	12.077274542	0.825769456706	QIGJYVCQYDKYDW-WPMDEUETSA-N	1.0	WQZGKKKJIJFFOK-SVZMEOIVSA-N	direct	637268314	12546.0	96.4329736338	0.01	24.154549084	0.412884728353	2.01	0.167280747919
22658609	637268314	6516.0	12.077274542	0.825769456706	QIGJYVCQYDKYDW-WPMDEUETSA-N	1.0	WQZGKKKJIJFFOK-SVZMEOIVSA-N	direct	637268314	12546.0	96.4329736338	0.01	24.154549084	0.412884728353	2.01	0.167280747919
22658615	637268314	14912.0	12.077274542	0.825769456706	QIGJYVCQYDKYDW-WPMDEUETSA-N	1.0	WQZGKKKJIJFFOK-SVZMEOIVSA-N	direct	637268314	12546.0	96.4329736338	0.01	24.154549084	0.412884728353	2.01	0.167280747919
22658568	637268314	1157.0	12.077274542	0.825769456706	QIGJYVCQYDKYDW-WPMDEUETSA-N	1.0	WQZGKKKJIJFFOK-GASJEMHNSA-N	direct	637268314	1305.0	92.4078232426	0.01	24.154549084	0.412884728353	2.01	0.167280747919
22658570	637268314	1157.0	12.077274542	0.825769456706	QIGJYVCQYDKYDW-WPMDEUETSA-N	1.0	WQZGKKKJIJFFOK-GASJEMHNSA-N	direct	637268314	3941.0	83.8569851997	0.01	24.154549084	0.412884728353	2.01	0.167280747919
22658571	637268314	1157.0	12.077274542	0.825769456706	QIGJYVCQYDKYDW-WPMDEUETSA-N	1.0	WQZGKKKJIJFFOK-GASJEMHNSA-N	direct	637268314	4146.0	83.8569851997	0.01	24.154549084	0.412884728353	2.01	0.167280747919
22658572	637268314	1157.0	12.077274542	0.825769456706	QIGJYVCQYDKYDW-WPMDEUETSA-N	1.0	WQZGKKKJIJFFOK-GASJEMHNSA-N	direct	637268314	5654.0	83.8569851997	0.01	24.154549084	0.412884728353	2.01	0.167280747919
22658586	637268314	2964.0	12.077274542	0.825769456706	QIGJYVCQYDKYDW-WPMDEUETSA-N	1.0	WQZGKKKJIJFFOK-GASJEMHNSA-N	direct	637268314	1305.0	92.4078232426	0.01	24.154549084	0.412884728353	2.01	0.167280747919
22658588	637268314	2964.0	12.077274542	0.825769456706	QIGJYVCQYDKYDW-WPMDEUETSA-N	1.0	WQZGKKKJIJFFOK-GASJEMHNSA-N	direct	637268314	3941.0	83.8569851997	0.01	24.154549084	0.412884728353	2.01	0.167280747919
22658589	637268314	2964.0	12.077274542	0.825769456706	QIGJYVCQYDKYDW-WPMDEUETSA-N	1.0	WQZGKKKJIJFFOK-GASJEMHNSA-N	direct	637268314	4146.0	83.8569851997	0.01	24.154549084	0.412884728353	2.01	0.167280747919
22658590	637268314	2964.0	12.077274542	0.825769456706	QIGJYVCQYDKYDW-WPMDEUETSA-N	1.0	WQZGKKKJIJFFOK-GASJEMHNSA-N	direct	637268314	5654.0	83.8569851997	0.01	24.154549084	0.412884728353	2.01	0.167280747919
22658598	637268314	1826.0	12.077274542	0.825769456706	QIGJYVCQYDKYDW-WPMDEUETSA-N	1.0	WQZGKKKJIJFFOK-SVZMEOIVSA-N	direct	637268314	1305.0	92.4078232426	0.01	24.154549084	0.412884728353	2.01	0.167280747919
22658600	637268314	1826.0	12.077274542	0.825769456706	QIGJYVCQYDKYDW-WPMDEUETSA-N	1.0	WQZGKKKJIJFFOK-SVZMEOIVSA-N	direct	637268314	3941.0	83.8569851997	0.01	24.154549084	0.412884728353	2.01	0.167280747919
22658601	637268314	1826.0	12.077274542	0.825769456706	QIGJYVCQYDKYDW-WPMDEUETSA-N	1.0	WQZGKKKJIJFFOK-SVZMEOIVSA-N	direct	637268314	4146.0	83.8569851997	0.01	24.154549084	0.412884728353	2.01	0.167280747919
22658602	637268314	1826.0	12.077274542	0.825769456706	QIGJYVCQYDKYDW-WPMDEUETSA-N	1.0	WQZGKKKJIJFFOK-SVZMEOIVSA-N	direct	637268314	5654.0	83.8569851997	0.01	24.154549084	0.412884728353	2.01	0.167280747919
22658604	637268314	2735.0	12.077274542	0.825769456706	QIGJYVCQYDKYDW-WPMDEUETSA-N	1.0	WQZGKKKJIJFFOK-SVZMEOIVSA-N	direct	637268314	1305.0	92.4078232426	0.01	24.154549084	0.412884728353	2.01	0.167280747919
22658606	637268314	2735.0	12.077274542	0.825769456706	QIGJYVCQYDKYDW-WPMDEUETSA-N	1.0	WQZGKKKJIJFFOK-SVZMEOIVSA-N	direct	637268314	3941.0	83.8569851997	0.01	24.154549084	0.412884728353	2.01	0.167280747919
22658607	637268314	2735.0	12.077274542	0.825769456706	QIGJYVCQYDKYDW-WPMDEUETSA-N	1.0	WQZGKKKJIJFFOK-SVZMEOIVSA-N	direct	637268314	4146.0	83.8569851997	0.01	24.154549084	0.412884728353	2.01	0.167280747919
22658608	637268314	2735.0	12.077274542	0.825769456706	QIGJYVCQYDKYDW-WPMDEUETSA-N	1.0	WQZGKKKJIJFFOK-SVZMEOIVSA-N	direct	637268314	5654.0	83.8569851997	0.01	24.154549084	0.412884728353	2.01	0.167280747919
22658610	637268314	6516.0	12.077274542	0.825769456706	QIGJYVCQYDKYDW-WPMDEUETSA-N	1.0	WQZGKKKJIJFFOK-SVZMEOIVSA-N	direct	637268314	1305.0	92.4078232426	0.01	24.154549084	0.412884728353	2.01	0.167280747919
22658612	637268314	6516.0	12.077274542	0.825769456706	QIGJYVCQYDKYDW-WPMDEUETSA-N	1.0	WQZGKKKJIJFFOK-SVZMEOIVSA-N	direct	637268314	3941.0	83.8569851997	0.01	24.154549084	0.412884728353	2.01	0.167280747919
22658613	637268314	6516.0	12.077274542	0.825769456706	QIGJYVCQYDKYDW-WPMDEUETSA-N	1.0	WQZGKKKJIJFFOK-SVZMEOIVSA-N	direct	637268314	4146.0	83.8569851997	0.01	24.154549084	0.412884728353	2.01	0.167280747919
22658614	637268314	6516.0	12.077274542	0.825769456706	QIGJYVCQYDKYDW-WPMDEUETSA-N	1.0	WQZGKKKJIJFFOK-SVZMEOIVSA-N	direct	637268314	5654.0	83.8569851997	0.01	24.154549084	0.412884728353	2.01	0.167280747919
22658616	637268314	14912.0	12.077274542	0.825769456706	QIGJYVCQYDKYDW-WPMDEUETSA-N	1.0	WQZGKKKJIJFFOK-SVZMEOIVSA-N	direct	637268314	1305.0	92.4078232426	0.01	24.154549084	0.412884728353	2.01	0.167280747919
22658618	637268314	14912.0	12.077274542	0.825769456706	QIGJYVCQYDKYDW-WPMDEUETSA-N	1.0	WQZGKKKJIJFFOK-SVZMEOIVSA-N	direct	637268314	3941.0	83.8569851997	0.01	24.154549084	0.412884728353	2.01	0.167280747919
22658619	637268314	14912.0	12.077274542	0.825769456706	QIGJYVCQYDKYDW-WPMDEUETSA-N	1.0	WQZGKKKJIJFFOK-SVZMEOIVSA-N	direct	637268314	4146.0	83.8569851997	0.01	24.154549084	0.412884728353	2.01	0.167280747919
22658620	637268314	14912.0	12.077274542	0.825769456706	QIGJYVCQYDKYDW-WPMDEUETSA-N	1.0	WQZGKKKJIJFFOK-SVZMEOIVSA-N	direct	637268314	5654.0	83.8569851997	0.01	24.154549084	0.412884728353	2.01	0.167280747919
46214487	637265183	12402.0	11.3362990746	0.877283069166	QIGJYVCQYDKYDW-WPMDEUETSA-N	1.0	RFSUNEUAIZKAJO-ARQDHWQXSA-N	direct	637265183	2714.0	28.3381873145	0.01	22.6725981492	0.438641534583	2.01	0.167163626289
39855955	637271633	1157.0	11.334419009	0.877283069166	QIGJYVCQYDKYDW-WPMDEUETSA-N	1.0	WQZGKKKJIJFFOK-GASJEMHNSA-N	direct	637271633	2684.0	60.5934598196	0.01	22.668838018	0.438641534583	2.01	0.167156695056
39855956	637271633	1157.0	11.334419009	0.877283069166	QIGJYVCQYDKYDW-WPMDEUETSA-N	1.0	WQZGKKKJIJFFOK-GASJEMHNSA-N	direct	637271633	638.0	52.4907974777	0.01	22.668838018	0.438641534583	2.01	0.167156695056
39855961	637271633	2964.0	11.334419009	0.877283069166	QIGJYVCQYDKYDW-WPMDEUETSA-N	1.0	WQZGKKKJIJFFOK-GASJEMHNSA-N	direct	637271633	2684.0	60.5934598196	0.01	22.668838018	0.438641534583	2.01	0.167156695056
39855962	637271633	2964.0	11.334419009	0.877283069166	QIGJYVCQYDKYDW-WPMDEUETSA-N	1.0	WQZGKKKJIJFFOK-GASJEMHNSA-N	direct	637271633	638.0	52.4907974777	0.01	22.668838018	0.438641534583	2.01	0.167156695056
42192973	637265109	13377.0	21.9586073148	0.86910239498	QIGJYVCQYDKYDW-WPMDEUETSA-N	2.0	JUTQRXXDIORLET-ONEGZZNKSA-N	flat tautomer	637265109	13377.0	22.9871627753	2.0	43.9172146297	0.289700798327	2.01	0.167140866991
46214631	637265183	12402.0	11.3362990746	0.86910239498	QIGJYVCQYDKYDW-WPMDEUETSA-N	1.0	RFSUNEUAIZKAJO-ARQDHWQXSA-N	direct	637265183	2714.0	28.3381873145	0.01	22.6725981492	0.43455119749	2.01	0.166772555433
39855979	637271633	1157.0	11.334419009	0.86910239498	QIGJYVCQYDKYDW-WPMDEUETSA-N	1.0	WQZGKKKJIJFFOK-GASJEMHNSA-N	direct	637271633	2684.0	60.5934598196	0.01	22.668838018	0.43455119749	2.01	0.166765640415
39855980	637271633	1157.0	11.334419009	0.86910239498	QIGJYVCQYDKYDW-WPMDEUETSA-N	1.0	WQZGKKKJIJFFOK-GASJEMHNSA-N	direct	637271633	638.0	52.4907974777	0.01	22.668838018	0.43455119749	2.01	0.166765640415
39855985	637271633	2964.0	11.334419009	0.86910239498	QIGJYVCQYDKYDW-WPMDEUETSA-N	1.0	WQZGKKKJIJFFOK-GASJEMHNSA-N	direct	637271633	2684.0	60.5934598196	0.01	22.668838018	0.43455119749	2.01	0.166765640415
39855986	637271633	2964.0	11.334419009	0.86910239498	QIGJYVCQYDKYDW-WPMDEUETSA-N	1.0	WQZGKKKJIJFFOK-GASJEMHNSA-N	direct	637271633	638.0	52.4907974777	0.01	22.668838018	0.43455119749	2.01	0.166765640415
45728602	637268216	14743.0	10.5800442515	0.909294837224	QIGJYVCQYDKYDW-WPMDEUETSA-N	1.0	WQZGKKKJIJFFOK-GASJEMHNSA-N	direct	637268216	13107.0	22.7825160558	0.01	21.160088503	0.454647418612	2.01	0.165781885752
45728604	637268216	14743.0	10.5800442515	0.909294837224	QIGJYVCQYDKYDW-WPMDEUETSA-N	1.0	WQZGKKKJIJFFOK-GASJEMHNSA-N	direct	637268216	15110.0	22.7825160558	0.01	21.160088503	0.454647418612	2.01	0.165781885752
45728605	637268216	14743.0	10.5800442515	0.909294837224	QIGJYVCQYDKYDW-WPMDEUETSA-N	1.0	WQZGKKKJIJFFOK-GASJEMHNSA-N	direct	637268216	15763.0	22.7825160558	0.01	21.160088503	0.454647418612	2.01	0.165781885752
45728586	637268216	14743.0	10.5800442515	0.896939812675	QIGJYVCQYDKYDW-WPMDEUETSA-N	1.0	WQZGKKKJIJFFOK-GASJEMHNSA-N	direct	637268216	13107.0	22.7825160558	0.01	21.160088503	0.448469906338	2.01	0.165215853953
45728588	637268216	14743.0	10.5800442515	0.896939812675	QIGJYVCQYDKYDW-WPMDEUETSA-N	1.0	WQZGKKKJIJFFOK-GASJEMHNSA-N	direct	637268216	15110.0	22.7825160558	0.01	21.160088503	0.448469906338	2.01	0.165215853953
45728589	637268216	14743.0	10.5800442515	0.896939812675	QIGJYVCQYDKYDW-WPMDEUETSA-N	1.0	WQZGKKKJIJFFOK-GASJEMHNSA-N	direct	637268216	15763.0	22.7825160558	0.01	21.160088503	0.448469906338	2.01	0.165215853953
42192941	637265109	13377.0	21.9586073148	0.825769456706	QIGJYVCQYDKYDW-WPMDEUETSA-N	2.0	JUTQRXXDIORLET-ONEGZZNKSA-N	flat tautomer	637265109	13377.0	22.9871627753	2.0	43.9172146297	0.275256485569	2.01	0.165017353501
46214343	637265183	12402.0	11.3362990746	0.825769456706	QIGJYVCQYDKYDW-WPMDEUETSA-N	1.0	RFSUNEUAIZKAJO-ARQDHWQXSA-N	direct	637265183	2714.0	28.3381873145	0.01	22.6725981492	0.412884728353	2.01	0.164653721317
39855931	637271633	1157.0	11.334419009	0.825769456706	QIGJYVCQYDKYDW-WPMDEUETSA-N	1.0	WQZGKKKJIJFFOK-GASJEMHNSA-N	direct	637271633	2684.0	60.5934598196	0.01	22.668838018	0.412884728353	2.01	0.164646894154
39855932	637271633	1157.0	11.334419009	0.825769456706	QIGJYVCQYDKYDW-WPMDEUETSA-N	1.0	WQZGKKKJIJFFOK-GASJEMHNSA-N	direct	637271633	638.0	52.4907974777	0.01	22.668838018	0.412884728353	2.01	0.164646894154
39855937	637271633	2964.0	11.334419009	0.825769456706	QIGJYVCQYDKYDW-WPMDEUETSA-N	1.0	WQZGKKKJIJFFOK-GASJEMHNSA-N	direct	637271633	2684.0	60.5934598196	0.01	22.668838018	0.412884728353	2.01	0.164646894154
39855938	637271633	2964.0	11.334419009	0.825769456706	QIGJYVCQYDKYDW-WPMDEUETSA-N	1.0	WQZGKKKJIJFFOK-GASJEMHNSA-N	direct	637271633	638.0	52.4907974777	0.01	22.668838018	0.412884728353	2.01	0.164646894154
45728594	637268216	14743.0	10.5800442515	0.877283069166	QIGJYVCQYDKYDW-WPMDEUETSA-N	1.0	WQZGKKKJIJFFOK-GASJEMHNSA-N	direct	637268216	13107.0	22.7825160558	0.01	21.160088503	0.438641534583	2.01	0.164303127789
45728596	637268216	14743.0	10.5800442515	0.877283069166	QIGJYVCQYDKYDW-WPMDEUETSA-N	1.0	WQZGKKKJIJFFOK-GASJEMHNSA-N	direct	637268216	15110.0	22.7825160558	0.01	21.160088503	0.438641534583	2.01	0.164303127789
45728597	637268216	14743.0	10.5800442515	0.877283069166	QIGJYVCQYDKYDW-WPMDEUETSA-N	1.0	WQZGKKKJIJFFOK-GASJEMHNSA-N	direct	637268216	15763.0	22.7825160558	0.01	21.160088503	0.438641534583	2.01	0.164303127789
46214604	637265183	2926.0	10.1290111862	0.909294837224	QIGJYVCQYDKYDW-WPMDEUETSA-N	1.0	WQZGKKKJIJFFOK-GASJEMHNSA-N	direct	637265183	2714.0	28.3381873145	0.01	20.2580223725	0.454647418612	2.01	0.163986073437
45728610	637268216	14743.0	10.5800442515	0.86910239498	QIGJYVCQYDKYDW-WPMDEUETSA-N	1.0	WQZGKKKJIJFFOK-GASJEMHNSA-N	direct	637268216	13107.0	22.7825160558	0.01	21.160088503	0.43455119749	2.01	0.163918748924
45728612	637268216	14743.0	10.5800442515	0.86910239498	QIGJYVCQYDKYDW-WPMDEUETSA-N	1.0	WQZGKKKJIJFFOK-GASJEMHNSA-N	direct	637268216	15110.0	22.7825160558	0.01	21.160088503	0.43455119749	2.01	0.163918748924
45728613	637268216	14743.0	10.5800442515	0.86910239498	QIGJYVCQYDKYDW-WPMDEUETSA-N	1.0	WQZGKKKJIJFFOK-GASJEMHNSA-N	direct	637268216	15763.0	22.7825160558	0.01	21.160088503	0.43455119749	2.01	0.163918748924
46214460	637265183	2926.0	10.1290111862	0.896939812675	QIGJYVCQYDKYDW-WPMDEUETSA-N	1.0	WQZGKKKJIJFFOK-GASJEMHNSA-N	direct	637265183	2714.0	28.3381873145	0.01	20.2580223725	0.448469906338	2.01	0.163426173109
53090600	637268206	14743.0	9.97881070093	0.909294837224	QIGJYVCQYDKYDW-WPMDEUETSA-N	1.0	WQZGKKKJIJFFOK-GASJEMHNSA-N	direct	637268206	13107.0	17.1487416513	0.01	19.9576214019	0.454647418612	2.01	0.163374736587
53090602	637268206	14743.0	9.97881070093	0.909294837224	QIGJYVCQYDKYDW-WPMDEUETSA-N	1.0	WQZGKKKJIJFFOK-GASJEMHNSA-N	direct	637268206	15110.0	17.1487416513	0.01	19.9576214019	0.454647418612	2.01	0.163374736587
53090603	637268206	14743.0	9.97881070093	0.909294837224	QIGJYVCQYDKYDW-WPMDEUETSA-N	1.0	WQZGKKKJIJFFOK-GASJEMHNSA-N	direct	637268206	15763.0	17.1487416513	0.01	19.9576214019	0.454647418612	2.01	0.163374736587
53090592	637268206	14743.0	9.97881070093	0.896939812675	QIGJYVCQYDKYDW-WPMDEUETSA-N	1.0	WQZGKKKJIJFFOK-GASJEMHNSA-N	direct	637268206	13107.0	17.1487416513	0.01	19.9576214019	0.448469906338	2.01	0.162816923557
53090594	637268206	14743.0	9.97881070093	0.896939812675	QIGJYVCQYDKYDW-WPMDEUETSA-N	1.0	WQZGKKKJIJFFOK-GASJEMHNSA-N	direct	637268206	15110.0	17.1487416513	0.01	19.9576214019	0.448469906338	2.01	0.162816923557
53090595	637268206	14743.0	9.97881070093	0.896939812675	QIGJYVCQYDKYDW-WPMDEUETSA-N	1.0	WQZGKKKJIJFFOK-GASJEMHNSA-N	direct	637268206	15763.0	17.1487416513	0.01	19.9576214019	0.448469906338	2.01	0.162816923557
46214532	637265183	2926.0	10.1290111862	0.877283069166	QIGJYVCQYDKYDW-WPMDEUETSA-N	1.0	WQZGKKKJIJFFOK-GASJEMHNSA-N	direct	637265183	2714.0	28.3381873145	0.01	20.2580223725	0.438641534583	2.01	0.162523333941
46214676	637265183	2926.0	10.1290111862	0.86910239498	QIGJYVCQYDKYDW-WPMDEUETSA-N	1.0	WQZGKKKJIJFFOK-GASJEMHNSA-N	direct	637265183	2714.0	28.3381873145	0.01	20.2580223725	0.43455119749	2.01	0.162143118815
53090596	637268206	14743.0	9.97881070093	0.877283069166	QIGJYVCQYDKYDW-WPMDEUETSA-N	1.0	WQZGKKKJIJFFOK-GASJEMHNSA-N	direct	637268206	13107.0	17.1487416513	0.01	19.9576214019	0.438641534583	2.01	0.161917450156
53090598	637268206	14743.0	9.97881070093	0.877283069166	QIGJYVCQYDKYDW-WPMDEUETSA-N	1.0	WQZGKKKJIJFFOK-GASJEMHNSA-N	direct	637268206	15110.0	17.1487416513	0.01	19.9576214019	0.438641534583	2.01	0.161917450156
53090599	637268206	14743.0	9.97881070093	0.877283069166	QIGJYVCQYDKYDW-WPMDEUETSA-N	1.0	WQZGKKKJIJFFOK-GASJEMHNSA-N	direct	637268206	15763.0	17.1487416513	0.01	19.9576214019	0.438641534583	2.01	0.161917450156
45728578	637268216	14743.0	10.5800442515	0.825769456706	QIGJYVCQYDKYDW-WPMDEUETSA-N	1.0	WQZGKKKJIJFFOK-GASJEMHNSA-N	direct	637268216	13107.0	22.7825160558	0.01	21.160088503	0.412884728353	2.01	0.161836172228
45728580	637268216	14743.0	10.5800442515	0.825769456706	QIGJYVCQYDKYDW-WPMDEUETSA-N	1.0	WQZGKKKJIJFFOK-GASJEMHNSA-N	direct	637268216	15110.0	22.7825160558	0.01	21.160088503	0.412884728353	2.01	0.161836172228
45728581	637268216	14743.0	10.5800442515	0.825769456706	QIGJYVCQYDKYDW-WPMDEUETSA-N	1.0	WQZGKKKJIJFFOK-GASJEMHNSA-N	direct	637268216	15763.0	22.7825160558	0.01	21.160088503	0.412884728353	2.01	0.161836172228
53090604	637268206	14743.0	9.97881070093	0.86910239498	QIGJYVCQYDKYDW-WPMDEUETSA-N	1.0	WQZGKKKJIJFFOK-GASJEMHNSA-N	direct	637268206	13107.0	17.1487416513	0.01	19.9576214019	0.43455119749	2.01	0.161538652464
53090606	637268206	14743.0	9.97881070093	0.86910239498	QIGJYVCQYDKYDW-WPMDEUETSA-N	1.0	WQZGKKKJIJFFOK-GASJEMHNSA-N	direct	637268206	15110.0	17.1487416513	0.01	19.9576214019	0.43455119749	2.01	0.161538652464
53090607	637268206	14743.0	9.97881070093	0.86910239498	QIGJYVCQYDKYDW-WPMDEUETSA-N	1.0	WQZGKKKJIJFFOK-GASJEMHNSA-N	direct	637268206	15763.0	17.1487416513	0.01	19.9576214019	0.43455119749	2.01	0.161538652464
7665241	637266131	2754.0	9.33161408331	0.909294837224	QIGJYVCQYDKYDW-WPMDEUETSA-N	1.0	WQZGKKKJIJFFOK-SVZMEOIVSA-N	direct	637266131	447.0	78.9469215565	0.01	18.6632281666	0.454647418612	2.01	0.160658754878
7665242	637266131	2754.0	9.33161408331	0.909294837224	QIGJYVCQYDKYDW-WPMDEUETSA-N	1.0	WQZGKKKJIJFFOK-SVZMEOIVSA-N	direct	637266131	3901.0	78.9469215565	0.01	18.6632281666	0.454647418612	2.01	0.160658754878
7665243	637266131	2754.0	9.33161408331	0.909294837224	QIGJYVCQYDKYDW-WPMDEUETSA-N	1.0	WQZGKKKJIJFFOK-SVZMEOIVSA-N	direct	637266131	6648.0	78.9469215565	0.01	18.6632281666	0.454647418612	2.01	0.160658754878
7665259	637266131	5746.0	9.33161408331	0.909294837224	QIGJYVCQYDKYDW-WPMDEUETSA-N	1.0	WQZGKKKJIJFFOK-SVZMEOIVSA-N	direct	637266131	447.0	78.9469215565	0.01	18.6632281666	0.454647418612	2.01	0.160658754878
7665260	637266131	5746.0	9.33161408331	0.909294837224	QIGJYVCQYDKYDW-WPMDEUETSA-N	1.0	WQZGKKKJIJFFOK-SVZMEOIVSA-N	direct	637266131	3901.0	78.9469215565	0.01	18.6632281666	0.454647418612	2.01	0.160658754878
7665261	637266131	5746.0	9.33161408331	0.909294837224	QIGJYVCQYDKYDW-WPMDEUETSA-N	1.0	WQZGKKKJIJFFOK-SVZMEOIVSA-N	direct	637266131	6648.0	78.9469215565	0.01	18.6632281666	0.454647418612	2.01	0.160658754878
7665097	637266131	2754.0	9.33161408331	0.896939812675	QIGJYVCQYDKYDW-WPMDEUETSA-N	1.0	WQZGKKKJIJFFOK-SVZMEOIVSA-N	direct	637266131	447.0	78.9469215565	0.01	18.6632281666	0.448469906338	2.01	0.160110215068
7665098	637266131	2754.0	9.33161408331	0.896939812675	QIGJYVCQYDKYDW-WPMDEUETSA-N	1.0	WQZGKKKJIJFFOK-SVZMEOIVSA-N	direct	637266131	3901.0	78.9469215565	0.01	18.6632281666	0.448469906338	2.01	0.160110215068
7665099	637266131	2754.0	9.33161408331	0.896939812675	QIGJYVCQYDKYDW-WPMDEUETSA-N	1.0	WQZGKKKJIJFFOK-SVZMEOIVSA-N	direct	637266131	6648.0	78.9469215565	0.01	18.6632281666	0.448469906338	2.01	0.160110215068
7665115	637266131	5746.0	9.33161408331	0.896939812675	QIGJYVCQYDKYDW-WPMDEUETSA-N	1.0	WQZGKKKJIJFFOK-SVZMEOIVSA-N	direct	637266131	447.0	78.9469215565	0.01	18.6632281666	0.448469906338	2.01	0.160110215068
7665116	637266131	5746.0	9.33161408331	0.896939812675	QIGJYVCQYDKYDW-WPMDEUETSA-N	1.0	WQZGKKKJIJFFOK-SVZMEOIVSA-N	direct	637266131	3901.0	78.9469215565	0.01	18.6632281666	0.448469906338	2.01	0.160110215068
7665117	637266131	5746.0	9.33161408331	0.896939812675	QIGJYVCQYDKYDW-WPMDEUETSA-N	1.0	WQZGKKKJIJFFOK-SVZMEOIVSA-N	direct	637266131	6648.0	78.9469215565	0.01	18.6632281666	0.448469906338	2.01	0.160110215068
46214388	637265183	2926.0	10.1290111862	0.825769456706	QIGJYVCQYDKYDW-WPMDEUETSA-N	1.0	WQZGKKKJIJFFOK-GASJEMHNSA-N	direct	637265183	2714.0	28.3381873145	0.01	20.2580223725	0.412884728353	2.01	0.160083101379
31413236	637265169	15239.0	9.18575240427	0.909294837224	QIGJYVCQYDKYDW-WPMDEUETSA-N	1.0	WQZGKKKJIJFFOK-PQMKYFCFSA-N	direct	637265169	1649.0	17.7011469236	0.01	18.3715048085	0.454647418612	2.01	0.160027230098
31413237	637265169	15239.0	9.18575240427	0.909294837224	QIGJYVCQYDKYDW-WPMDEUETSA-N	1.0	WQZGKKKJIJFFOK-PQMKYFCFSA-N	direct	637265169	10988.0	17.7011469236	0.01	18.3715048085	0.454647418612	2.01	0.160027230098
10915131	637270463	12402.0	9.12959609472	0.909294837224	QIGJYVCQYDKYDW-WPMDEUETSA-N	1.0	RFSUNEUAIZKAJO-ARQDHWQXSA-N	direct	637270463	2714.0	59.3036436113	0.01	18.2591921894	0.454647418612	2.01	0.1597820892
53148258	637268852	14743.0	9.10790539731	0.909294837224	QIGJYVCQYDKYDW-WPMDEUETSA-N	1.0	WQZGKKKJIJFFOK-GASJEMHNSA-N	direct	637268852	13107.0	20.343901798	0.01	18.2158107946	0.454647418612	2.01	0.159687099317
53148260	637268852	14743.0	9.10790539731	0.909294837224	QIGJYVCQYDKYDW-WPMDEUETSA-N	1.0	WQZGKKKJIJFFOK-GASJEMHNSA-N	direct	637268852	15110.0	20.343901798	0.01	18.2158107946	0.454647418612	2.01	0.159687099317
53148261	637268852	14743.0	9.10790539731	0.909294837224	QIGJYVCQYDKYDW-WPMDEUETSA-N	1.0	WQZGKKKJIJFFOK-GASJEMHNSA-N	direct	637268852	15763.0	20.343901798	0.01	18.2158107946	0.454647418612	2.01	0.159687099317
53148262	637268852	14743.0	9.10790539731	0.909294837224	QIGJYVCQYDKYDW-WPMDEUETSA-N	1.0	WQZGKKKJIJFFOK-GASJEMHNSA-N	direct	637268852	5514.0	19.6903698326	0.01	18.2158107946	0.454647418612	2.01	0.159687099317
53148263	637268852	14743.0	9.10790539731	0.909294837224	QIGJYVCQYDKYDW-WPMDEUETSA-N	1.0	WQZGKKKJIJFFOK-GASJEMHNSA-N	direct	637268852	1022.0	18.6345120151	0.01	18.2158107946	0.454647418612	2.01	0.159687099317
53148264	637268852	14743.0	9.10790539731	0.909294837224	QIGJYVCQYDKYDW-WPMDEUETSA-N	1.0	WQZGKKKJIJFFOK-GASJEMHNSA-N	direct	637268852	2674.0	18.6345120151	0.01	18.2158107946	0.454647418612	2.01	0.159687099317
53148265	637268852	14743.0	9.10790539731	0.909294837224	QIGJYVCQYDKYDW-WPMDEUETSA-N	1.0	WQZGKKKJIJFFOK-GASJEMHNSA-N	direct	637268852	5074.0	18.6345120151	0.01	18.2158107946	0.454647418612	2.01	0.159687099317
53090588	637268206	14743.0	9.97881070093	0.825769456706	QIGJYVCQYDKYDW-WPMDEUETSA-N	1.0	WQZGKKKJIJFFOK-GASJEMHNSA-N	direct	637268206	13107.0	17.1487416513	0.01	19.9576214019	0.412884728353	2.01	0.159486314733
53090590	637268206	14743.0	9.97881070093	0.825769456706	QIGJYVCQYDKYDW-WPMDEUETSA-N	1.0	WQZGKKKJIJFFOK-GASJEMHNSA-N	direct	637268206	15110.0	17.1487416513	0.01	19.9576214019	0.412884728353	2.01	0.159486314733
53090591	637268206	14743.0	9.97881070093	0.825769456706	QIGJYVCQYDKYDW-WPMDEUETSA-N	1.0	WQZGKKKJIJFFOK-GASJEMHNSA-N	direct	637268206	15763.0	17.1487416513	0.01	19.9576214019	0.412884728353	2.01	0.159486314733
31413224	637265169	15239.0	9.18575240427	0.896939812675	QIGJYVCQYDKYDW-WPMDEUETSA-N	1.0	WQZGKKKJIJFFOK-PQMKYFCFSA-N	direct	637265169	1649.0	17.7011469236	0.01	18.3715048085	0.448469906338	2.01	0.159480846513
31413225	637265169	15239.0	9.18575240427	0.896939812675	QIGJYVCQYDKYDW-WPMDEUETSA-N	1.0	WQZGKKKJIJFFOK-PQMKYFCFSA-N	direct	637265169	10988.0	17.7011469236	0.01	18.3715048085	0.448469906338	2.01	0.159480846513
10915111	637270463	12402.0	9.12959609472	0.896939812675	QIGJYVCQYDKYDW-WPMDEUETSA-N	1.0	RFSUNEUAIZKAJO-ARQDHWQXSA-N	direct	637270463	2714.0	59.3036436113	0.01	18.2591921894	0.448469906338	2.01	0.159236542604
7665169	637266131	2754.0	9.33161408331	0.877283069166	QIGJYVCQYDKYDW-WPMDEUETSA-N	1.0	WQZGKKKJIJFFOK-SVZMEOIVSA-N	direct	637266131	447.0	78.9469215565	0.01	18.6632281666	0.438641534583	2.01	0.159225694734
7665170	637266131	2754.0	9.33161408331	0.877283069166	QIGJYVCQYDKYDW-WPMDEUETSA-N	1.0	WQZGKKKJIJFFOK-SVZMEOIVSA-N	direct	637266131	3901.0	78.9469215565	0.01	18.6632281666	0.438641534583	2.01	0.159225694734
7665171	637266131	2754.0	9.33161408331	0.877283069166	QIGJYVCQYDKYDW-WPMDEUETSA-N	1.0	WQZGKKKJIJFFOK-SVZMEOIVSA-N	direct	637266131	6648.0	78.9469215565	0.01	18.6632281666	0.438641534583	2.01	0.159225694734
7665187	637266131	5746.0	9.33161408331	0.877283069166	QIGJYVCQYDKYDW-WPMDEUETSA-N	1.0	WQZGKKKJIJFFOK-SVZMEOIVSA-N	direct	637266131	447.0	78.9469215565	0.01	18.6632281666	0.438641534583	2.01	0.159225694734
7665188	637266131	5746.0	9.33161408331	0.877283069166	QIGJYVCQYDKYDW-WPMDEUETSA-N	1.0	WQZGKKKJIJFFOK-SVZMEOIVSA-N	direct	637266131	3901.0	78.9469215565	0.01	18.6632281666	0.438641534583	2.01	0.159225694734
7665189	637266131	5746.0	9.33161408331	0.877283069166	QIGJYVCQYDKYDW-WPMDEUETSA-N	1.0	WQZGKKKJIJFFOK-SVZMEOIVSA-N	direct	637266131	6648.0	78.9469215565	0.01	18.6632281666	0.438641534583	2.01	0.159225694734
53148174	637268852	14743.0	9.10790539731	0.896939812675	QIGJYVCQYDKYDW-WPMDEUETSA-N	1.0	WQZGKKKJIJFFOK-GASJEMHNSA-N	direct	637268852	13107.0	20.343901798	0.01	18.2158107946	0.448469906338	2.01	0.159141877046
53148176	637268852	14743.0	9.10790539731	0.896939812675	QIGJYVCQYDKYDW-WPMDEUETSA-N	1.0	WQZGKKKJIJFFOK-GASJEMHNSA-N	direct	637268852	15110.0	20.343901798	0.01	18.2158107946	0.448469906338	2.01	0.159141877046
53148177	637268852	14743.0	9.10790539731	0.896939812675	QIGJYVCQYDKYDW-WPMDEUETSA-N	1.0	WQZGKKKJIJFFOK-GASJEMHNSA-N	direct	637268852	15763.0	20.343901798	0.01	18.2158107946	0.448469906338	2.01	0.159141877046
53148178	637268852	14743.0	9.10790539731	0.896939812675	QIGJYVCQYDKYDW-WPMDEUETSA-N	1.0	WQZGKKKJIJFFOK-GASJEMHNSA-N	direct	637268852	5514.0	19.6903698326	0.01	18.2158107946	0.448469906338	2.01	0.159141877046
53148179	637268852	14743.0	9.10790539731	0.896939812675	QIGJYVCQYDKYDW-WPMDEUETSA-N	1.0	WQZGKKKJIJFFOK-GASJEMHNSA-N	direct	637268852	1022.0	18.6345120151	0.01	18.2158107946	0.448469906338	2.01	0.159141877046
53148180	637268852	14743.0	9.10790539731	0.896939812675	QIGJYVCQYDKYDW-WPMDEUETSA-N	1.0	WQZGKKKJIJFFOK-GASJEMHNSA-N	direct	637268852	2674.0	18.6345120151	0.01	18.2158107946	0.448469906338	2.01	0.159141877046
53148181	637268852	14743.0	9.10790539731	0.896939812675	QIGJYVCQYDKYDW-WPMDEUETSA-N	1.0	WQZGKKKJIJFFOK-GASJEMHNSA-N	direct	637268852	5074.0	18.6345120151	0.01	18.2158107946	0.448469906338	2.01	0.159141877046
7665313	637266131	2754.0	9.33161408331	0.86910239498	QIGJYVCQYDKYDW-WPMDEUETSA-N	1.0	WQZGKKKJIJFFOK-SVZMEOIVSA-N	direct	637266131	447.0	78.9469215565	0.01	18.6632281666	0.43455119749	2.01	0.158853194268
7665314	637266131	2754.0	9.33161408331	0.86910239498	QIGJYVCQYDKYDW-WPMDEUETSA-N	1.0	WQZGKKKJIJFFOK-SVZMEOIVSA-N	direct	637266131	3901.0	78.9469215565	0.01	18.6632281666	0.43455119749	2.01	0.158853194268
