## Supplemental Table 2 for "MAGI: A method for metabolite, annotation, and gene integration": magi_results.csv (part 983 of 1697)

	subject acc.	reaction_id_r2g	e_score_r2g	compound_score	original_compound	level	neighbor	note	query acc.	reaction_id_g2r	e_score_g2r	reciprocal_score	homology_score	level_adjusted_compound_score	reaction_connection	MAGI_score
7665315	637266131	2754.0	9.33161408331	0.86910239498	QIGJYVCQYDKYDW-WPMDEUETSA-N	1.0	WQZGKKKJIJFFOK-SVZMEOIVSA-N	direct	637266131	6648.0	78.9469215565	0.01	18.6632281666	0.43455119749	2.01	0.158853194268
7665331	637266131	5746.0	9.33161408331	0.86910239498	QIGJYVCQYDKYDW-WPMDEUETSA-N	1.0	WQZGKKKJIJFFOK-SVZMEOIVSA-N	direct	637266131	447.0	78.9469215565	0.01	18.6632281666	0.43455119749	2.01	0.158853194268
7665332	637266131	5746.0	9.33161408331	0.86910239498	QIGJYVCQYDKYDW-WPMDEUETSA-N	1.0	WQZGKKKJIJFFOK-SVZMEOIVSA-N	direct	637266131	3901.0	78.9469215565	0.01	18.6632281666	0.43455119749	2.01	0.158853194268
7665333	637266131	5746.0	9.33161408331	0.86910239498	QIGJYVCQYDKYDW-WPMDEUETSA-N	1.0	WQZGKKKJIJFFOK-SVZMEOIVSA-N	direct	637266131	6648.0	78.9469215565	0.01	18.6632281666	0.43455119749	2.01	0.158853194268
31413230	637265169	15239.0	9.18575240427	0.877283069166	QIGJYVCQYDKYDW-WPMDEUETSA-N	1.0	WQZGKKKJIJFFOK-PQMKYFCFSA-N	direct	637265169	1649.0	17.7011469236	0.01	18.3715048085	0.438641534583	2.01	0.158599803092
31413231	637265169	15239.0	9.18575240427	0.877283069166	QIGJYVCQYDKYDW-WPMDEUETSA-N	1.0	WQZGKKKJIJFFOK-PQMKYFCFSA-N	direct	637265169	10988.0	17.7011469236	0.01	18.3715048085	0.438641534583	2.01	0.158599803092
10915123	637270463	12402.0	9.12959609472	0.877283069166	QIGJYVCQYDKYDW-WPMDEUETSA-N	1.0	RFSUNEUAIZKAJO-ARQDHWQXSA-N	direct	637270463	2714.0	55.0589857563	0.01	18.2591921894	0.438641534583	2.01	0.158356848827
53148216	637268852	14743.0	9.10790539731	0.877283069166	QIGJYVCQYDKYDW-WPMDEUETSA-N	1.0	WQZGKKKJIJFFOK-GASJEMHNSA-N	direct	637268852	13107.0	20.343901798	0.01	18.2158107946	0.438641534583	2.01	0.158262706244
53148218	637268852	14743.0	9.10790539731	0.877283069166	QIGJYVCQYDKYDW-WPMDEUETSA-N	1.0	WQZGKKKJIJFFOK-GASJEMHNSA-N	direct	637268852	15110.0	20.343901798	0.01	18.2158107946	0.438641534583	2.01	0.158262706244
53148219	637268852	14743.0	9.10790539731	0.877283069166	QIGJYVCQYDKYDW-WPMDEUETSA-N	1.0	WQZGKKKJIJFFOK-GASJEMHNSA-N	direct	637268852	15763.0	20.343901798	0.01	18.2158107946	0.438641534583	2.01	0.158262706244
53148220	637268852	14743.0	9.10790539731	0.877283069166	QIGJYVCQYDKYDW-WPMDEUETSA-N	1.0	WQZGKKKJIJFFOK-GASJEMHNSA-N	direct	637268852	5514.0	19.6903698326	0.01	18.2158107946	0.438641534583	2.01	0.158262706244
53148221	637268852	14743.0	9.10790539731	0.877283069166	QIGJYVCQYDKYDW-WPMDEUETSA-N	1.0	WQZGKKKJIJFFOK-GASJEMHNSA-N	direct	637268852	1022.0	18.6345120151	0.01	18.2158107946	0.438641534583	2.01	0.158262706244
53148222	637268852	14743.0	9.10790539731	0.877283069166	QIGJYVCQYDKYDW-WPMDEUETSA-N	1.0	WQZGKKKJIJFFOK-GASJEMHNSA-N	direct	637268852	2674.0	18.6345120151	0.01	18.2158107946	0.438641534583	2.01	0.158262706244
53148223	637268852	14743.0	9.10790539731	0.877283069166	QIGJYVCQYDKYDW-WPMDEUETSA-N	1.0	WQZGKKKJIJFFOK-GASJEMHNSA-N	direct	637268852	5074.0	18.6345120151	0.01	18.2158107946	0.438641534583	2.01	0.158262706244
31413242	637265169	15239.0	9.18575240427	0.86910239498	QIGJYVCQYDKYDW-WPMDEUETSA-N	1.0	WQZGKKKJIJFFOK-PQMKYFCFSA-N	direct	637265169	1649.0	17.7011469236	0.01	18.3715048085	0.43455119749	2.01	0.158228766867
31413243	637265169	15239.0	9.18575240427	0.86910239498	QIGJYVCQYDKYDW-WPMDEUETSA-N	1.0	WQZGKKKJIJFFOK-PQMKYFCFSA-N	direct	637265169	10988.0	17.7011469236	0.01	18.3715048085	0.43455119749	2.01	0.158228766867
10915141	637270463	12402.0	9.12959609472	0.86910239498	QIGJYVCQYDKYDW-WPMDEUETSA-N	1.0	RFSUNEUAIZKAJO-ARQDHWQXSA-N	direct	637270463	2714.0	59.3036436113	0.01	18.2591921894	0.43455119749	2.01	0.157986380981
53148300	637268852	14743.0	9.10790539731	0.86910239498	QIGJYVCQYDKYDW-WPMDEUETSA-N	1.0	WQZGKKKJIJFFOK-GASJEMHNSA-N	direct	637268852	13107.0	20.343901798	0.01	18.2158107946	0.43455119749	2.01	0.15789245864
53148302	637268852	14743.0	9.10790539731	0.86910239498	QIGJYVCQYDKYDW-WPMDEUETSA-N	1.0	WQZGKKKJIJFFOK-GASJEMHNSA-N	direct	637268852	15110.0	20.343901798	0.01	18.2158107946	0.43455119749	2.01	0.15789245864
53148303	637268852	14743.0	9.10790539731	0.86910239498	QIGJYVCQYDKYDW-WPMDEUETSA-N	1.0	WQZGKKKJIJFFOK-GASJEMHNSA-N	direct	637268852	15763.0	20.343901798	0.01	18.2158107946	0.43455119749	2.01	0.15789245864
53148304	637268852	14743.0	9.10790539731	0.86910239498	QIGJYVCQYDKYDW-WPMDEUETSA-N	1.0	WQZGKKKJIJFFOK-GASJEMHNSA-N	direct	637268852	5514.0	19.6903698326	0.01	18.2158107946	0.43455119749	2.01	0.15789245864
53148305	637268852	14743.0	9.10790539731	0.86910239498	QIGJYVCQYDKYDW-WPMDEUETSA-N	1.0	WQZGKKKJIJFFOK-GASJEMHNSA-N	direct	637268852	1022.0	18.6345120151	0.01	18.2158107946	0.43455119749	2.01	0.15789245864
53148306	637268852	14743.0	9.10790539731	0.86910239498	QIGJYVCQYDKYDW-WPMDEUETSA-N	1.0	WQZGKKKJIJFFOK-GASJEMHNSA-N	direct	637268852	2674.0	18.6345120151	0.01	18.2158107946	0.43455119749	2.01	0.15789245864
53148307	637268852	14743.0	9.10790539731	0.86910239498	QIGJYVCQYDKYDW-WPMDEUETSA-N	1.0	WQZGKKKJIJFFOK-GASJEMHNSA-N	direct	637268852	5074.0	18.6345120151	0.01	18.2158107946	0.43455119749	2.01	0.15789245864
7665025	637266131	2754.0	9.33161408331	0.825769456706	QIGJYVCQYDKYDW-WPMDEUETSA-N	1.0	WQZGKKKJIJFFOK-SVZMEOIVSA-N	direct	637266131	447.0	78.9469215565	0.01	18.6632281666	0.412884728353	2.01	0.156834975103
7665026	637266131	2754.0	9.33161408331	0.825769456706	QIGJYVCQYDKYDW-WPMDEUETSA-N	1.0	WQZGKKKJIJFFOK-SVZMEOIVSA-N	direct	637266131	3901.0	78.9469215565	0.01	18.6632281666	0.412884728353	2.01	0.156834975103
7665027	637266131	2754.0	9.33161408331	0.825769456706	QIGJYVCQYDKYDW-WPMDEUETSA-N	1.0	WQZGKKKJIJFFOK-SVZMEOIVSA-N	direct	637266131	6648.0	78.9469215565	0.01	18.6632281666	0.412884728353	2.01	0.156834975103
7665043	637266131	5746.0	9.33161408331	0.825769456706	QIGJYVCQYDKYDW-WPMDEUETSA-N	1.0	WQZGKKKJIJFFOK-SVZMEOIVSA-N	direct	637266131	447.0	78.9469215565	0.01	18.6632281666	0.412884728353	2.01	0.156834975103
7665044	637266131	5746.0	9.33161408331	0.825769456706	QIGJYVCQYDKYDW-WPMDEUETSA-N	1.0	WQZGKKKJIJFFOK-SVZMEOIVSA-N	direct	637266131	3901.0	78.9469215565	0.01	18.6632281666	0.412884728353	2.01	0.156834975103
7665045	637266131	5746.0	9.33161408331	0.825769456706	QIGJYVCQYDKYDW-WPMDEUETSA-N	1.0	WQZGKKKJIJFFOK-SVZMEOIVSA-N	direct	637266131	6648.0	78.9469215565	0.01	18.6632281666	0.412884728353	2.01	0.156834975103
31413218	637265169	15239.0	9.18575240427	0.825769456706	QIGJYVCQYDKYDW-WPMDEUETSA-N	1.0	WQZGKKKJIJFFOK-PQMKYFCFSA-N	direct	637265169	1649.0	17.7011469236	0.01	18.3715048085	0.412884728353	2.01	0.156218481011
31413219	637265169	15239.0	9.18575240427	0.825769456706	QIGJYVCQYDKYDW-WPMDEUETSA-N	1.0	WQZGKKKJIJFFOK-PQMKYFCFSA-N	direct	637265169	10988.0	17.7011469236	0.01	18.3715048085	0.412884728353	2.01	0.156218481011
10915103	637270463	12402.0	9.12959609472	0.825769456706	QIGJYVCQYDKYDW-WPMDEUETSA-N	1.0	RFSUNEUAIZKAJO-ARQDHWQXSA-N	direct	637270463	2714.0	55.0589857563	0.01	18.2591921894	0.412884728353	2.01	0.155979174621
53148132	637268852	14743.0	9.10790539731	0.825769456706	QIGJYVCQYDKYDW-WPMDEUETSA-N	1.0	WQZGKKKJIJFFOK-GASJEMHNSA-N	direct	637268852	13107.0	20.343901798	0.01	18.2158107946	0.412884728353	2.01	0.155886445557
53148134	637268852	14743.0	9.10790539731	0.825769456706	QIGJYVCQYDKYDW-WPMDEUETSA-N	1.0	WQZGKKKJIJFFOK-GASJEMHNSA-N	direct	637268852	15110.0	20.343901798	0.01	18.2158107946	0.412884728353	2.01	0.155886445557
53148135	637268852	14743.0	9.10790539731	0.825769456706	QIGJYVCQYDKYDW-WPMDEUETSA-N	1.0	WQZGKKKJIJFFOK-GASJEMHNSA-N	direct	637268852	15763.0	20.343901798	0.01	18.2158107946	0.412884728353	2.01	0.155886445557
53148136	637268852	14743.0	9.10790539731	0.825769456706	QIGJYVCQYDKYDW-WPMDEUETSA-N	1.0	WQZGKKKJIJFFOK-GASJEMHNSA-N	direct	637268852	5514.0	19.6903698326	0.01	18.2158107946	0.412884728353	2.01	0.155886445557
53148137	637268852	14743.0	9.10790539731	0.825769456706	QIGJYVCQYDKYDW-WPMDEUETSA-N	1.0	WQZGKKKJIJFFOK-GASJEMHNSA-N	direct	637268852	1022.0	18.6345120151	0.01	18.2158107946	0.412884728353	2.01	0.155886445557
53148138	637268852	14743.0	9.10790539731	0.825769456706	QIGJYVCQYDKYDW-WPMDEUETSA-N	1.0	WQZGKKKJIJFFOK-GASJEMHNSA-N	direct	637268852	2674.0	18.6345120151	0.01	18.2158107946	0.412884728353	2.01	0.155886445557
53148139	637268852	14743.0	9.10790539731	0.825769456706	QIGJYVCQYDKYDW-WPMDEUETSA-N	1.0	WQZGKKKJIJFFOK-GASJEMHNSA-N	direct	637268852	5074.0	18.6345120151	0.01	18.2158107946	0.412884728353	2.01	0.155886445557
7665214	637266131	5669.0	8.20134935455	0.909294837224	QIGJYVCQYDKYDW-WPMDEUETSA-N	1.0	LKDRXBCSQODPBY-AMVSKUEXSA-N	direct	637266131	447.0	78.9469215565	0.01	16.4026987091	0.454647418612	2.01	0.155555915924
7665215	637266131	5669.0	8.20134935455	0.909294837224	QIGJYVCQYDKYDW-WPMDEUETSA-N	1.0	LKDRXBCSQODPBY-AMVSKUEXSA-N	direct	637266131	3901.0	78.9469215565	0.01	16.4026987091	0.454647418612	2.01	0.155555915924
7665216	637266131	5669.0	8.20134935455	0.909294837224	QIGJYVCQYDKYDW-WPMDEUETSA-N	1.0	LKDRXBCSQODPBY-AMVSKUEXSA-N	direct	637266131	6648.0	78.9469215565	0.01	16.4026987091	0.454647418612	2.01	0.155555915924
51992720	637270288	9791.0	8.15428198203	0.909294837224	QIGJYVCQYDKYDW-WPMDEUETSA-N	1.0	RFSUNEUAIZKAJO-ARQDHWQXSA-N	direct	637270288	1892.0	40.440093375	0.01	16.3085639641	0.454647418612	2.01	0.155332250956
51992721	637270288	9791.0	8.15428198203	0.909294837224	QIGJYVCQYDKYDW-WPMDEUETSA-N	1.0	RFSUNEUAIZKAJO-ARQDHWQXSA-N	direct	637270288	5951.0	35.9788107009	0.01	16.3085639641	0.454647418612	2.01	0.155332250956
51992723	637270288	9791.0	8.15428198203	0.909294837224	QIGJYVCQYDKYDW-WPMDEUETSA-N	1.0	RFSUNEUAIZKAJO-ARQDHWQXSA-N	direct	637270288	15980.0	35.5543957967	0.01	16.3085639641	0.454647418612	2.01	0.155332250956
10987778	637264292	3314.0	8.10513034325	0.909294837224	QIGJYVCQYDKYDW-WPMDEUETSA-N	1.0	WQZGKKKJIJFFOK-GASJEMHNSA-N	direct	637264292	5427.0	37.2588484011	0.01	16.2102606865	0.454647418612	2.01	0.155097645587
31413234	637265169	14357.0	8.09420411963	0.909294837224	QIGJYVCQYDKYDW-WPMDEUETSA-N	1.0	WQZGKKKJIJFFOK-PQMKYFCFSA-N	direct	637265169	1649.0	17.7011469236	0.01	16.1884082393	0.454647418612	2.01	0.155045348806
31413235	637265169	14357.0	8.09420411963	0.909294837224	QIGJYVCQYDKYDW-WPMDEUETSA-N	1.0	WQZGKKKJIJFFOK-PQMKYFCFSA-N	direct	637265169	10988.0	17.7011469236	0.01	16.1884082393	0.454647418612	2.01	0.155045348806
7665070	637266131	5669.0	8.20134935455	0.896939812675	QIGJYVCQYDKYDW-WPMDEUETSA-N	1.0	LKDRXBCSQODPBY-AMVSKUEXSA-N	direct	637266131	447.0	78.9469215565	0.01	16.4026987091	0.448469906338	2.01	0.155024798821
7665071	637266131	5669.0	8.20134935455	0.896939812675	QIGJYVCQYDKYDW-WPMDEUETSA-N	1.0	LKDRXBCSQODPBY-AMVSKUEXSA-N	direct	637266131	3901.0	78.9469215565	0.01	16.4026987091	0.448469906338	2.01	0.155024798821
7665072	637266131	5669.0	8.20134935455	0.896939812675	QIGJYVCQYDKYDW-WPMDEUETSA-N	1.0	LKDRXBCSQODPBY-AMVSKUEXSA-N	direct	637266131	6648.0	78.9469215565	0.01	16.4026987091	0.448469906338	2.01	0.155024798821
51992656	637270288	9791.0	8.15428198203	0.896939812675	QIGJYVCQYDKYDW-WPMDEUETSA-N	1.0	RFSUNEUAIZKAJO-ARQDHWQXSA-N	direct	637270288	1892.0	40.440093375	0.01	16.3085639641	0.448469906338	2.01	0.154801897516
51992657	637270288	9791.0	8.15428198203	0.896939812675	QIGJYVCQYDKYDW-WPMDEUETSA-N	1.0	RFSUNEUAIZKAJO-ARQDHWQXSA-N	direct	637270288	5951.0	35.9788107009	0.01	16.3085639641	0.448469906338	2.01	0.154801897516
51992659	637270288	9791.0	8.15428198203	0.896939812675	QIGJYVCQYDKYDW-WPMDEUETSA-N	1.0	RFSUNEUAIZKAJO-ARQDHWQXSA-N	direct	637270288	15980.0	35.5543957967	0.01	16.3085639641	0.448469906338	2.01	0.154801897516
10987734	637264292	3314.0	8.10513034325	0.896939812675	QIGJYVCQYDKYDW-WPMDEUETSA-N	1.0	WQZGKKKJIJFFOK-GASJEMHNSA-N	direct	637264292	5427.0	37.2588484011	0.01	16.2102606865	0.448469906338	2.01	0.154568093164
31413222	637265169	14357.0	8.09420411963	0.896939812675	QIGJYVCQYDKYDW-WPMDEUETSA-N	1.0	WQZGKKKJIJFFOK-PQMKYFCFSA-N	direct	637265169	1649.0	17.7011469236	0.01	16.1884082393	0.448469906338	2.01	0.15451597494
31413223	637265169	14357.0	8.09420411963	0.896939812675	QIGJYVCQYDKYDW-WPMDEUETSA-N	1.0	WQZGKKKJIJFFOK-PQMKYFCFSA-N	direct	637265169	10988.0	17.7011469236	0.01	16.1884082393	0.448469906338	2.01	0.15451597494
7665142	637266131	5669.0	8.20134935455	0.877283069166	QIGJYVCQYDKYDW-WPMDEUETSA-N	1.0	LKDRXBCSQODPBY-AMVSKUEXSA-N	direct	637266131	447.0	78.9469215565	0.01	16.4026987091	0.438641534583	2.01	0.154168372597
7665143	637266131	5669.0	8.20134935455	0.877283069166	QIGJYVCQYDKYDW-WPMDEUETSA-N	1.0	LKDRXBCSQODPBY-AMVSKUEXSA-N	direct	637266131	3901.0	78.9469215565	0.01	16.4026987091	0.438641534583	2.01	0.154168372597
7665144	637266131	5669.0	8.20134935455	0.877283069166	QIGJYVCQYDKYDW-WPMDEUETSA-N	1.0	LKDRXBCSQODPBY-AMVSKUEXSA-N	direct	637266131	6648.0	78.9469215565	0.01	16.4026987091	0.438641534583	2.01	0.154168372597
51992688	637270288	9791.0	8.15428198203	0.877283069166	QIGJYVCQYDKYDW-WPMDEUETSA-N	1.0	RFSUNEUAIZKAJO-ARQDHWQXSA-N	direct	637270288	1892.0	40.440093375	0.01	16.3085639641	0.438641534583	2.01	0.153946702698
51992689	637270288	9791.0	8.15428198203	0.877283069166	QIGJYVCQYDKYDW-WPMDEUETSA-N	1.0	RFSUNEUAIZKAJO-ARQDHWQXSA-N	direct	637270288	5951.0	35.9788107009	0.01	16.3085639641	0.438641534583	2.01	0.153946702698
51992691	637270288	9791.0	8.15428198203	0.877283069166	QIGJYVCQYDKYDW-WPMDEUETSA-N	1.0	RFSUNEUAIZKAJO-ARQDHWQXSA-N	direct	637270288	15980.0	35.5543957967	0.01	16.3085639641	0.438641534583	2.01	0.153946702698
22545541	637267992	5669.0	7.86646109163	0.909294837224	QIGJYVCQYDKYDW-WPMDEUETSA-N	1.0	LKDRXBCSQODPBY-AMVSKUEXSA-N	direct	637267992	382.0	46.351639989	0.01	15.7329221833	0.454647418612	2.01	0.153943038409
7665286	637266131	5669.0	8.20134935455	0.86910239498	QIGJYVCQYDKYDW-WPMDEUETSA-N	1.0	LKDRXBCSQODPBY-AMVSKUEXSA-N	direct	637266131	447.0	78.9469215565	0.01	16.4026987091	0.43455119749	2.01	0.15380770348
7665287	637266131	5669.0	8.20134935455	0.86910239498	QIGJYVCQYDKYDW-WPMDEUETSA-N	1.0	LKDRXBCSQODPBY-AMVSKUEXSA-N	direct	637266131	3901.0	78.9469215565	0.01	16.4026987091	0.43455119749	2.01	0.15380770348
7665288	637266131	5669.0	8.20134935455	0.86910239498	QIGJYVCQYDKYDW-WPMDEUETSA-N	1.0	LKDRXBCSQODPBY-AMVSKUEXSA-N	direct	637266131	6648.0	78.9469215565	0.01	16.4026987091	0.43455119749	2.01	0.15380770348
10987756	637264292	3314.0	8.10513034325	0.877283069166	QIGJYVCQYDKYDW-WPMDEUETSA-N	1.0	WQZGKKKJIJFFOK-GASJEMHNSA-N	direct	637264292	5427.0	37.2588484011	0.01	16.2102606865	0.438641534583	2.01	0.153714189986
31413228	637265169	14357.0	8.09420411963	0.877283069166	QIGJYVCQYDKYDW-WPMDEUETSA-N	1.0	WQZGKKKJIJFFOK-PQMKYFCFSA-N	direct	637265169	1649.0	17.7011469236	0.01	16.1884082393	0.438641534583	2.01	0.153662359687
31413229	637265169	14357.0	8.09420411963	0.877283069166	QIGJYVCQYDKYDW-WPMDEUETSA-N	1.0	WQZGKKKJIJFFOK-PQMKYFCFSA-N	direct	637265169	10988.0	17.7011469236	0.01	16.1884082393	0.438641534583	2.01	0.153662359687
51992752	637270288	9791.0	8.15428198203	0.86910239498	QIGJYVCQYDKYDW-WPMDEUETSA-N	1.0	RFSUNEUAIZKAJO-ARQDHWQXSA-N	direct	637270288	1892.0	40.440093375	0.01	16.3085639641	0.43455119749	2.01	0.153586552167
51992753	637270288	9791.0	8.15428198203	0.86910239498	QIGJYVCQYDKYDW-WPMDEUETSA-N	1.0	RFSUNEUAIZKAJO-ARQDHWQXSA-N	direct	637270288	5951.0	35.9788107009	0.01	16.3085639641	0.43455119749	2.01	0.153586552167
51992755	637270288	9791.0	8.15428198203	0.86910239498	QIGJYVCQYDKYDW-WPMDEUETSA-N	1.0	RFSUNEUAIZKAJO-ARQDHWQXSA-N	direct	637270288	15980.0	35.5543957967	0.01	16.3085639641	0.43455119749	2.01	0.153586552167
22545535	637267992	5669.0	7.86646109163	0.896939812675	QIGJYVCQYDKYDW-WPMDEUETSA-N	1.0	LKDRXBCSQODPBY-AMVSKUEXSA-N	direct	637267992	382.0	46.351639989	0.01	15.7329221833	0.448469906338	2.01	0.153417428179
10987800	637264292	3314.0	8.10513034325	0.86910239498	QIGJYVCQYDKYDW-WPMDEUETSA-N	1.0	WQZGKKKJIJFFOK-GASJEMHNSA-N	direct	637264292	5427.0	37.2588484011	0.01	16.2102606865	0.43455119749	2.01	0.153354583406
31413240	637265169	14357.0	8.09420411963	0.86910239498	QIGJYVCQYDKYDW-WPMDEUETSA-N	1.0	WQZGKKKJIJFFOK-PQMKYFCFSA-N	direct	637265169	1649.0	17.7011469236	0.01	16.1884082393	0.43455119749	2.01	0.153302874362
31413241	637265169	14357.0	8.09420411963	0.86910239498	QIGJYVCQYDKYDW-WPMDEUETSA-N	1.0	WQZGKKKJIJFFOK-PQMKYFCFSA-N	direct	637265169	10988.0	17.7011469236	0.01	16.1884082393	0.43455119749	2.01	0.153302874362
22545538	637267992	5669.0	7.86646109163	0.877283069166	QIGJYVCQYDKYDW-WPMDEUETSA-N	1.0	LKDRXBCSQODPBY-AMVSKUEXSA-N	direct	637267992	382.0	46.351639989	0.01	15.7329221833	0.438641534583	2.01	0.152569881789
46240407	637264780	15137.0	7.58169870868	0.909294837224	QIGJYVCQYDKYDW-WPMDEUETSA-N	1.0	RFSUNEUAIZKAJO-VRPWFDPXSA-N	direct	637264780	14753.0	20.4934949676	0.01	15.1633974174	0.454647418612	2.01	0.152530549493
46240408	637264780	15137.0	7.58169870868	0.909294837224	QIGJYVCQYDKYDW-WPMDEUETSA-N	1.0	RFSUNEUAIZKAJO-VRPWFDPXSA-N	direct	637264780	6403.0	19.3251388593	0.01	15.1633974174	0.454647418612	2.01	0.152530549493
22545544	637267992	5669.0	7.86646109163	0.86910239498	QIGJYVCQYDKYDW-WPMDEUETSA-N	1.0	LKDRXBCSQODPBY-AMVSKUEXSA-N	direct	637267992	382.0	46.351639989	0.01	15.7329221833	0.43455119749	2.01	0.152212952261
46240399	637264780	15137.0	7.58169870868	0.896939812675	QIGJYVCQYDKYDW-WPMDEUETSA-N	1.0	RFSUNEUAIZKAJO-VRPWFDPXSA-N	direct	637264780	14753.0	20.4934949676	0.01	15.1633974174	0.448469906338	2.01	0.152009761947
46240400	637264780	15137.0	7.58169870868	0.896939812675	QIGJYVCQYDKYDW-WPMDEUETSA-N	1.0	RFSUNEUAIZKAJO-VRPWFDPXSA-N	direct	637264780	6403.0	19.3251388593	0.01	15.1633974174	0.448469906338	2.01	0.152009761947
25867784	637264413	2964.0	7.45469288353	0.909294837224	QIGJYVCQYDKYDW-WPMDEUETSA-N	1.0	WQZGKKKJIJFFOK-GASJEMHNSA-N	direct	637264413	638.0	63.3904055908	0.01	14.9093857671	0.454647418612	2.01	0.151887713171
25867785	637264413	2964.0	7.45469288353	0.909294837224	QIGJYVCQYDKYDW-WPMDEUETSA-N	1.0	WQZGKKKJIJFFOK-GASJEMHNSA-N	direct	637264413	4592.0	63.3904055908	0.01	14.9093857671	0.454647418612	2.01	0.151887713171
25867786	637264413	2964.0	7.45469288353	0.909294837224	QIGJYVCQYDKYDW-WPMDEUETSA-N	1.0	WQZGKKKJIJFFOK-GASJEMHNSA-N	direct	637264413	12512.0	63.3904055908	0.01	14.9093857671	0.454647418612	2.01	0.151887713171
25867790	637264413	6516.0	7.45469288353	0.909294837224	QIGJYVCQYDKYDW-WPMDEUETSA-N	1.0	WQZGKKKJIJFFOK-SVZMEOIVSA-N	direct	637264413	638.0	63.3904055908	0.01	14.9093857671	0.454647418612	2.01	0.151887713171
25867791	637264413	6516.0	7.45469288353	0.909294837224	QIGJYVCQYDKYDW-WPMDEUETSA-N	1.0	WQZGKKKJIJFFOK-SVZMEOIVSA-N	direct	637264413	4592.0	63.3904055908	0.01	14.9093857671	0.454647418612	2.01	0.151887713171
25867792	637264413	6516.0	7.45469288353	0.909294837224	QIGJYVCQYDKYDW-WPMDEUETSA-N	1.0	WQZGKKKJIJFFOK-SVZMEOIVSA-N	direct	637264413	12512.0	63.3904055908	0.01	14.9093857671	0.454647418612	2.01	0.151887713171
7664998	637266131	5669.0	8.20134935455	0.825769456706	QIGJYVCQYDKYDW-WPMDEUETSA-N	1.0	LKDRXBCSQODPBY-AMVSKUEXSA-N	direct	637266131	447.0	78.9469215565	0.01	16.4026987091	0.412884728353	2.01	0.151853586937
7664999	637266131	5669.0	8.20134935455	0.825769456706	QIGJYVCQYDKYDW-WPMDEUETSA-N	1.0	LKDRXBCSQODPBY-AMVSKUEXSA-N	direct	637266131	3901.0	78.9469215565	0.01	16.4026987091	0.412884728353	2.01	0.151853586937
7665000	637266131	5669.0	8.20134935455	0.825769456706	QIGJYVCQYDKYDW-WPMDEUETSA-N	1.0	LKDRXBCSQODPBY-AMVSKUEXSA-N	direct	637266131	6648.0	78.9469215565	0.01	16.4026987091	0.412884728353	2.01	0.151853586937
2158965	637266136	6516.0	7.4271283978	0.909294837224	QIGJYVCQYDKYDW-WPMDEUETSA-N	1.0	WQZGKKKJIJFFOK-SVZMEOIVSA-N	direct	637266136	2160.0	63.714442691	0.01	14.8542567956	0.454647418612	2.01	0.151747112994
2158966	637266136	6516.0	7.4271283978	0.909294837224	QIGJYVCQYDKYDW-WPMDEUETSA-N	1.0	WQZGKKKJIJFFOK-SVZMEOIVSA-N	direct	637266136	4146.0	63.714442691	0.01	14.8542567956	0.454647418612	2.01	0.151747112994
2158967	637266136	6516.0	7.4271283978	0.909294837224	QIGJYVCQYDKYDW-WPMDEUETSA-N	1.0	WQZGKKKJIJFFOK-SVZMEOIVSA-N	direct	637266136	4720.0	63.714442691	0.01	14.8542567956	0.454647418612	2.01	0.151747112994
51992624	637270288	9791.0	8.15428198203	0.825769456706	QIGJYVCQYDKYDW-WPMDEUETSA-N	1.0	RFSUNEUAIZKAJO-ARQDHWQXSA-N	direct	637270288	1892.0	40.440093375	0.01	16.3085639641	0.412884728353	2.01	0.151635245337
51992625	637270288	9791.0	8.15428198203	0.825769456706	QIGJYVCQYDKYDW-WPMDEUETSA-N	1.0	RFSUNEUAIZKAJO-ARQDHWQXSA-N	direct	637270288	5951.0	35.9788107009	0.01	16.3085639641	0.412884728353	2.01	0.151635245337
51992627	637270288	9791.0	8.15428198203	0.825769456706	QIGJYVCQYDKYDW-WPMDEUETSA-N	1.0	RFSUNEUAIZKAJO-ARQDHWQXSA-N	direct	637270288	15980.0	35.5543957967	0.01	16.3085639641	0.412884728353	2.01	0.151635245337
10987712	637264292	3314.0	8.10513034325	0.825769456706	QIGJYVCQYDKYDW-WPMDEUETSA-N	1.0	WQZGKKKJIJFFOK-GASJEMHNSA-N	direct	637264292	5427.0	37.2588484011	0.01	16.2102606865	0.412884728353	2.01	0.151406223723
25867712	637264413	2964.0	7.45469288353	0.896939812675	QIGJYVCQYDKYDW-WPMDEUETSA-N	1.0	WQZGKKKJIJFFOK-GASJEMHNSA-N	direct	637264413	638.0	63.3904055908	0.01	14.9093857671	0.448469906338	2.01	0.151369120472
25867713	637264413	2964.0	7.45469288353	0.896939812675	QIGJYVCQYDKYDW-WPMDEUETSA-N	1.0	WQZGKKKJIJFFOK-GASJEMHNSA-N	direct	637264413	4592.0	63.3904055908	0.01	14.9093857671	0.448469906338	2.01	0.151369120472
25867714	637264413	2964.0	7.45469288353	0.896939812675	QIGJYVCQYDKYDW-WPMDEUETSA-N	1.0	WQZGKKKJIJFFOK-GASJEMHNSA-N	direct	637264413	12512.0	63.3904055908	0.01	14.9093857671	0.448469906338	2.01	0.151369120472
25867718	637264413	6516.0	7.45469288353	0.896939812675	QIGJYVCQYDKYDW-WPMDEUETSA-N	1.0	WQZGKKKJIJFFOK-SVZMEOIVSA-N	direct	637264413	638.0	63.3904055908	0.01	14.9093857671	0.448469906338	2.01	0.151369120472
25867719	637264413	6516.0	7.45469288353	0.896939812675	QIGJYVCQYDKYDW-WPMDEUETSA-N	1.0	WQZGKKKJIJFFOK-SVZMEOIVSA-N	direct	637264413	4592.0	63.3904055908	0.01	14.9093857671	0.448469906338	2.01	0.151369120472
25867720	637264413	6516.0	7.45469288353	0.896939812675	QIGJYVCQYDKYDW-WPMDEUETSA-N	1.0	WQZGKKKJIJFFOK-SVZMEOIVSA-N	direct	637264413	12512.0	63.3904055908	0.01	14.9093857671	0.448469906338	2.01	0.151369120472
31413216	637265169	14357.0	8.09420411963	0.825769456706	QIGJYVCQYDKYDW-WPMDEUETSA-N	1.0	WQZGKKKJIJFFOK-PQMKYFCFSA-N	direct	637265169	1649.0	17.7011469236	0.01	16.1884082393	0.412884728353	2.01	0.151355171639
31413217	637265169	14357.0	8.09420411963	0.825769456706	QIGJYVCQYDKYDW-WPMDEUETSA-N	1.0	WQZGKKKJIJFFOK-PQMKYFCFSA-N	direct	637265169	10988.0	17.7011469236	0.01	16.1884082393	0.412884728353	2.01	0.151355171639
2158827	637266136	6516.0	7.4271283978	0.896939812675	QIGJYVCQYDKYDW-WPMDEUETSA-N	1.0	WQZGKKKJIJFFOK-SVZMEOIVSA-N	direct	637266136	2160.0	63.714442691	0.01	14.8542567956	0.448469906338	2.01	0.151229000349
2158828	637266136	6516.0	7.4271283978	0.896939812675	QIGJYVCQYDKYDW-WPMDEUETSA-N	1.0	WQZGKKKJIJFFOK-SVZMEOIVSA-N	direct	637266136	4146.0	63.714442691	0.01	14.8542567956	0.448469906338	2.01	0.151229000349
2158829	637266136	6516.0	7.4271283978	0.896939812675	QIGJYVCQYDKYDW-WPMDEUETSA-N	1.0	WQZGKKKJIJFFOK-SVZMEOIVSA-N	direct	637266136	4720.0	63.714442691	0.01	14.8542567956	0.448469906338	2.01	0.151229000349
46240403	637264780	15137.0	7.58169870868	0.877283069166	QIGJYVCQYDKYDW-WPMDEUETSA-N	1.0	RFSUNEUAIZKAJO-VRPWFDPXSA-N	direct	637264780	14753.0	20.4934949676	0.01	15.1633974174	0.438641534583	2.01	0.151169992134
46240404	637264780	15137.0	7.58169870868	0.877283069166	QIGJYVCQYDKYDW-WPMDEUETSA-N	1.0	RFSUNEUAIZKAJO-VRPWFDPXSA-N	direct	637264780	6403.0	19.3251388593	0.01	15.1633974174	0.438641534583	2.01	0.151169992134
51279630	637264869	1157.0	7.28483264215	0.909294837224	QIGJYVCQYDKYDW-WPMDEUETSA-N	1.0	WQZGKKKJIJFFOK-GASJEMHNSA-N	direct	637264869	3138.0	32.2132485779	0.01	14.5696652843	0.454647418612	2.01	0.151015004207
51279631	637264869	1157.0	7.28483264215	0.909294837224	QIGJYVCQYDKYDW-WPMDEUETSA-N	1.0	WQZGKKKJIJFFOK-GASJEMHNSA-N	direct	637264869	44.0	28.1817741064	0.01	14.5696652843	0.454647418612	2.01	0.151015004207
51279632	637264869	1157.0	7.28483264215	0.909294837224	QIGJYVCQYDKYDW-WPMDEUETSA-N	1.0	WQZGKKKJIJFFOK-GASJEMHNSA-N	direct	637264869	1847.0	28.1817741064	0.01	14.5696652843	0.454647418612	2.01	0.151015004207
51279633	637264869	1157.0	7.28483264215	0.909294837224	QIGJYVCQYDKYDW-WPMDEUETSA-N	1.0	WQZGKKKJIJFFOK-GASJEMHNSA-N	direct	637264869	4116.0	28.1817741064	0.01	14.5696652843	0.454647418612	2.01	0.151015004207
51279634	637264869	1157.0	7.28483264215	0.909294837224	QIGJYVCQYDKYDW-WPMDEUETSA-N	1.0	WQZGKKKJIJFFOK-GASJEMHNSA-N	direct	637264869	5039.0	28.1817741064	0.01	14.5696652843	0.454647418612	2.01	0.151015004207
51279635	637264869	1157.0	7.28483264215	0.909294837224	QIGJYVCQYDKYDW-WPMDEUETSA-N	1.0	WQZGKKKJIJFFOK-GASJEMHNSA-N	direct	637264869	638.0	27.7235381958	0.01	14.5696652843	0.454647418612	2.01	0.151015004207
51279641	637264869	2964.0	7.28483264215	0.909294837224	QIGJYVCQYDKYDW-WPMDEUETSA-N	1.0	WQZGKKKJIJFFOK-GASJEMHNSA-N	direct	637264869	3138.0	32.2132485779	0.01	14.5696652843	0.454647418612	2.01	0.151015004207
51279642	637264869	2964.0	7.28483264215	0.909294837224	QIGJYVCQYDKYDW-WPMDEUETSA-N	1.0	WQZGKKKJIJFFOK-GASJEMHNSA-N	direct	637264869	44.0	28.1817741064	0.01	14.5696652843	0.454647418612	2.01	0.151015004207
51279643	637264869	2964.0	7.28483264215	0.909294837224	QIGJYVCQYDKYDW-WPMDEUETSA-N	1.0	WQZGKKKJIJFFOK-GASJEMHNSA-N	direct	637264869	1847.0	28.1817741064	0.01	14.5696652843	0.454647418612	2.01	0.151015004207
51279644	637264869	2964.0	7.28483264215	0.909294837224	QIGJYVCQYDKYDW-WPMDEUETSA-N	1.0	WQZGKKKJIJFFOK-GASJEMHNSA-N	direct	637264869	4116.0	28.1817741064	0.01	14.5696652843	0.454647418612	2.01	0.151015004207
51279645	637264869	2964.0	7.28483264215	0.909294837224	QIGJYVCQYDKYDW-WPMDEUETSA-N	1.0	WQZGKKKJIJFFOK-GASJEMHNSA-N	direct	637264869	5039.0	28.1817741064	0.01	14.5696652843	0.454647418612	2.01	0.151015004207
51279646	637264869	2964.0	7.28483264215	0.909294837224	QIGJYVCQYDKYDW-WPMDEUETSA-N	1.0	WQZGKKKJIJFFOK-GASJEMHNSA-N	direct	637264869	638.0	27.7235381958	0.01	14.5696652843	0.454647418612	2.01	0.151015004207
46240411	637264780	15137.0	7.58169870868	0.86910239498	QIGJYVCQYDKYDW-WPMDEUETSA-N	1.0	RFSUNEUAIZKAJO-VRPWFDPXSA-N	direct	637264780	14753.0	20.4934949676	0.01	15.1633974174	0.43455119749	2.01	0.150816337576
46240412	637264780	15137.0	7.58169870868	0.86910239498	QIGJYVCQYDKYDW-WPMDEUETSA-N	1.0	RFSUNEUAIZKAJO-VRPWFDPXSA-N	direct	637264780	6403.0	19.3251388593	0.01	15.1633974174	0.43455119749	2.01	0.150816337576
25867748	637264413	2964.0	7.45469288353	0.877283069166	QIGJYVCQYDKYDW-WPMDEUETSA-N	1.0	WQZGKKKJIJFFOK-GASJEMHNSA-N	direct	637264413	638.0	63.3904055908	0.01	14.9093857671	0.438641534583	2.01	0.150532889848
25867749	637264413	2964.0	7.45469288353	0.877283069166	QIGJYVCQYDKYDW-WPMDEUETSA-N	1.0	WQZGKKKJIJFFOK-GASJEMHNSA-N	direct	637264413	4592.0	63.3904055908	0.01	14.9093857671	0.438641534583	2.01	0.150532889848
25867750	637264413	2964.0	7.45469288353	0.877283069166	QIGJYVCQYDKYDW-WPMDEUETSA-N	1.0	WQZGKKKJIJFFOK-GASJEMHNSA-N	direct	637264413	12512.0	63.3904055908	0.01	14.9093857671	0.438641534583	2.01	0.150532889848
25867754	637264413	6516.0	7.45469288353	0.877283069166	QIGJYVCQYDKYDW-WPMDEUETSA-N	1.0	WQZGKKKJIJFFOK-SVZMEOIVSA-N	direct	637264413	638.0	63.3904055908	0.01	14.9093857671	0.438641534583	2.01	0.150532889848
25867755	637264413	6516.0	7.45469288353	0.877283069166	QIGJYVCQYDKYDW-WPMDEUETSA-N	1.0	WQZGKKKJIJFFOK-SVZMEOIVSA-N	direct	637264413	4592.0	63.3904055908	0.01	14.9093857671	0.438641534583	2.01	0.150532889848
25867756	637264413	6516.0	7.45469288353	0.877283069166	QIGJYVCQYDKYDW-WPMDEUETSA-N	1.0	WQZGKKKJIJFFOK-SVZMEOIVSA-N	direct	637264413	12512.0	63.3904055908	0.01	14.9093857671	0.438641534583	2.01	0.150532889848
51279586	637264869	1157.0	7.28483264215	0.896939812675	QIGJYVCQYDKYDW-WPMDEUETSA-N	1.0	WQZGKKKJIJFFOK-GASJEMHNSA-N	direct	637264869	3138.0	32.2132485779	0.01	14.5696652843	0.448469906338	2.01	0.150499391213
51279587	637264869	1157.0	7.28483264215	0.896939812675	QIGJYVCQYDKYDW-WPMDEUETSA-N	1.0	WQZGKKKJIJFFOK-GASJEMHNSA-N	direct	637264869	44.0	28.1817741064	0.01	14.5696652843	0.448469906338	2.01	0.150499391213
51279588	637264869	1157.0	7.28483264215	0.896939812675	QIGJYVCQYDKYDW-WPMDEUETSA-N	1.0	WQZGKKKJIJFFOK-GASJEMHNSA-N	direct	637264869	1847.0	28.1817741064	0.01	14.5696652843	0.448469906338	2.01	0.150499391213
51279589	637264869	1157.0	7.28483264215	0.896939812675	QIGJYVCQYDKYDW-WPMDEUETSA-N	1.0	WQZGKKKJIJFFOK-GASJEMHNSA-N	direct	637264869	4116.0	28.1817741064	0.01	14.5696652843	0.448469906338	2.01	0.150499391213
51279590	637264869	1157.0	7.28483264215	0.896939812675	QIGJYVCQYDKYDW-WPMDEUETSA-N	1.0	WQZGKKKJIJFFOK-GASJEMHNSA-N	direct	637264869	5039.0	28.1817741064	0.01	14.5696652843	0.448469906338	2.01	0.150499391213
51279591	637264869	1157.0	7.28483264215	0.896939812675	QIGJYVCQYDKYDW-WPMDEUETSA-N	1.0	WQZGKKKJIJFFOK-GASJEMHNSA-N	direct	637264869	638.0	27.7235381958	0.01	14.5696652843	0.448469906338	2.01	0.150499391213
51279597	637264869	2964.0	7.28483264215	0.896939812675	QIGJYVCQYDKYDW-WPMDEUETSA-N	1.0	WQZGKKKJIJFFOK-GASJEMHNSA-N	direct	637264869	3138.0	32.2132485779	0.01	14.5696652843	0.448469906338	2.01	0.150499391213
51279598	637264869	2964.0	7.28483264215	0.896939812675	QIGJYVCQYDKYDW-WPMDEUETSA-N	1.0	WQZGKKKJIJFFOK-GASJEMHNSA-N	direct	637264869	44.0	28.1817741064	0.01	14.5696652843	0.448469906338	2.01	0.150499391213
51279599	637264869	2964.0	7.28483264215	0.896939812675	QIGJYVCQYDKYDW-WPMDEUETSA-N	1.0	WQZGKKKJIJFFOK-GASJEMHNSA-N	direct	637264869	1847.0	28.1817741064	0.01	14.5696652843	0.448469906338	2.01	0.150499391213
51279600	637264869	2964.0	7.28483264215	0.896939812675	QIGJYVCQYDKYDW-WPMDEUETSA-N	1.0	WQZGKKKJIJFFOK-GASJEMHNSA-N	direct	637264869	4116.0	28.1817741064	0.01	14.5696652843	0.448469906338	2.01	0.150499391213
51279601	637264869	2964.0	7.28483264215	0.896939812675	QIGJYVCQYDKYDW-WPMDEUETSA-N	1.0	WQZGKKKJIJFFOK-GASJEMHNSA-N	direct	637264869	5039.0	28.1817741064	0.01	14.5696652843	0.448469906338	2.01	0.150499391213
51279602	637264869	2964.0	7.28483264215	0.896939812675	QIGJYVCQYDKYDW-WPMDEUETSA-N	1.0	WQZGKKKJIJFFOK-GASJEMHNSA-N	direct	637264869	638.0	27.7235381958	0.01	14.5696652843	0.448469906338	2.01	0.150499391213
2158896	637266136	6516.0	7.4271283978	0.877283069166	QIGJYVCQYDKYDW-WPMDEUETSA-N	1.0	WQZGKKKJIJFFOK-SVZMEOIVSA-N	direct	637266136	2160.0	63.714442691	0.01	14.8542567956	0.438641534583	2.01	0.150393543811
2158897	637266136	6516.0	7.4271283978	0.877283069166	QIGJYVCQYDKYDW-WPMDEUETSA-N	1.0	WQZGKKKJIJFFOK-SVZMEOIVSA-N	direct	637266136	4146.0	63.714442691	0.01	14.8542567956	0.438641534583	2.01	0.150393543811
2158898	637266136	6516.0	7.4271283978	0.877283069166	QIGJYVCQYDKYDW-WPMDEUETSA-N	1.0	WQZGKKKJIJFFOK-SVZMEOIVSA-N	direct	637266136	4720.0	63.714442691	0.01	14.8542567956	0.438641534583	2.01	0.150393543811
22545532	637267992	5669.0	7.86646109163	0.825769456706	QIGJYVCQYDKYDW-WPMDEUETSA-N	1.0	LKDRXBCSQODPBY-AMVSKUEXSA-N	direct	637267992	382.0	46.351639989	0.01	15.7329221833	0.412884728353	2.01	0.150279096925
25867823	637264413	2964.0	7.45469288353	0.86910239498	QIGJYVCQYDKYDW-WPMDEUETSA-N	1.0	WQZGKKKJIJFFOK-GASJEMHNSA-N	direct	637264413	638.0	62.3665315444	0.01	14.9093857671	0.43455119749	2.01	0.150180725759
25867824	637264413	2964.0	7.45469288353	0.86910239498	QIGJYVCQYDKYDW-WPMDEUETSA-N	1.0	WQZGKKKJIJFFOK-GASJEMHNSA-N	direct	637264413	4592.0	62.3665315444	0.01	14.9093857671	0.43455119749	2.01	0.150180725759
25867825	637264413	2964.0	7.45469288353	0.86910239498	QIGJYVCQYDKYDW-WPMDEUETSA-N	1.0	WQZGKKKJIJFFOK-GASJEMHNSA-N	direct	637264413	12512.0	62.3665315444	0.01	14.9093857671	0.43455119749	2.01	0.150180725759
25867829	637264413	6516.0	7.45469288353	0.86910239498	QIGJYVCQYDKYDW-WPMDEUETSA-N	1.0	WQZGKKKJIJFFOK-SVZMEOIVSA-N	direct	637264413	638.0	62.3665315444	0.01	14.9093857671	0.43455119749	2.01	0.150180725759
25867830	637264413	6516.0	7.45469288353	0.86910239498	QIGJYVCQYDKYDW-WPMDEUETSA-N	1.0	WQZGKKKJIJFFOK-SVZMEOIVSA-N	direct	637264413	4592.0	62.3665315444	0.01	14.9093857671	0.43455119749	2.01	0.150180725759
25867831	637264413	6516.0	7.45469288353	0.86910239498	QIGJYVCQYDKYDW-WPMDEUETSA-N	1.0	WQZGKKKJIJFFOK-SVZMEOIVSA-N	direct	637264413	12512.0	62.3665315444	0.01	14.9093857671	0.43455119749	2.01	0.150180725759
2159034	637266136	6516.0	7.4271283978	0.86910239498	QIGJYVCQYDKYDW-WPMDEUETSA-N	1.0	WQZGKKKJIJFFOK-SVZMEOIVSA-N	direct	637266136	2160.0	63.714442691	0.01	14.8542567956	0.43455119749	2.01	0.150041705715
2159035	637266136	6516.0	7.4271283978	0.86910239498	QIGJYVCQYDKYDW-WPMDEUETSA-N	1.0	WQZGKKKJIJFFOK-SVZMEOIVSA-N	direct	637266136	4146.0	63.714442691	0.01	14.8542567956	0.43455119749	2.01	0.150041705715
2159036	637266136	6516.0	7.4271283978	0.86910239498	QIGJYVCQYDKYDW-WPMDEUETSA-N	1.0	WQZGKKKJIJFFOK-SVZMEOIVSA-N	direct	637266136	4720.0	63.714442691	0.01	14.8542567956	0.43455119749	2.01	0.150041705715
45948868	637266462	5905.0	7.04335142079	0.909294837224	QIGJYVCQYDKYDW-WPMDEUETSA-N	1.0	RFSUNEUAIZKAJO-VRPWFDPXSA-N	direct	637266462	6123.0	83.3233063904	0.01	14.0867028416	0.454647418612	2.01	0.14974765967
45948869	637266462	5905.0	7.04335142079	0.909294837224	QIGJYVCQYDKYDW-WPMDEUETSA-N	1.0	RFSUNEUAIZKAJO-VRPWFDPXSA-N	direct	637266462	13330.0	83.3233063904	0.01	14.0867028416	0.454647418612	2.01	0.14974765967
51279608	637264869	1157.0	7.28483264215	0.877283069166	QIGJYVCQYDKYDW-WPMDEUETSA-N	1.0	WQZGKKKJIJFFOK-GASJEMHNSA-N	direct	637264869	3138.0	32.2132485779	0.01	14.5696652843	0.438641534583	2.01	0.149667965362
51279609	637264869	1157.0	7.28483264215	0.877283069166	QIGJYVCQYDKYDW-WPMDEUETSA-N	1.0	WQZGKKKJIJFFOK-GASJEMHNSA-N	direct	637264869	44.0	28.1817741064	0.01	14.5696652843	0.438641534583	2.01	0.149667965362
51279610	637264869	1157.0	7.28483264215	0.877283069166	QIGJYVCQYDKYDW-WPMDEUETSA-N	1.0	WQZGKKKJIJFFOK-GASJEMHNSA-N	direct	637264869	1847.0	28.1817741064	0.01	14.5696652843	0.438641534583	2.01	0.149667965362
51279611	637264869	1157.0	7.28483264215	0.877283069166	QIGJYVCQYDKYDW-WPMDEUETSA-N	1.0	WQZGKKKJIJFFOK-GASJEMHNSA-N	direct	637264869	4116.0	28.1817741064	0.01	14.5696652843	0.438641534583	2.01	0.149667965362
51279612	637264869	1157.0	7.28483264215	0.877283069166	QIGJYVCQYDKYDW-WPMDEUETSA-N	1.0	WQZGKKKJIJFFOK-GASJEMHNSA-N	direct	637264869	5039.0	28.1817741064	0.01	14.5696652843	0.438641534583	2.01	0.149667965362
51279613	637264869	1157.0	7.28483264215	0.877283069166	QIGJYVCQYDKYDW-WPMDEUETSA-N	1.0	WQZGKKKJIJFFOK-GASJEMHNSA-N	direct	637264869	638.0	27.7235381958	0.01	14.5696652843	0.438641534583	2.01	0.149667965362
51279619	637264869	2964.0	7.28483264215	0.877283069166	QIGJYVCQYDKYDW-WPMDEUETSA-N	1.0	WQZGKKKJIJFFOK-GASJEMHNSA-N	direct	637264869	3138.0	32.2132485779	0.01	14.5696652843	0.438641534583	2.01	0.149667965362
51279620	637264869	2964.0	7.28483264215	0.877283069166	QIGJYVCQYDKYDW-WPMDEUETSA-N	1.0	WQZGKKKJIJFFOK-GASJEMHNSA-N	direct	637264869	44.0	28.1817741064	0.01	14.5696652843	0.438641534583	2.01	0.149667965362
51279621	637264869	2964.0	7.28483264215	0.877283069166	QIGJYVCQYDKYDW-WPMDEUETSA-N	1.0	WQZGKKKJIJFFOK-GASJEMHNSA-N	direct	637264869	1847.0	28.1817741064	0.01	14.5696652843	0.438641534583	2.01	0.149667965362
51279622	637264869	2964.0	7.28483264215	0.877283069166	QIGJYVCQYDKYDW-WPMDEUETSA-N	1.0	WQZGKKKJIJFFOK-GASJEMHNSA-N	direct	637264869	4116.0	28.1817741064	0.01	14.5696652843	0.438641534583	2.01	0.149667965362
51279623	637264869	2964.0	7.28483264215	0.877283069166	QIGJYVCQYDKYDW-WPMDEUETSA-N	1.0	WQZGKKKJIJFFOK-GASJEMHNSA-N	direct	637264869	5039.0	28.1817741064	0.01	14.5696652843	0.438641534583	2.01	0.149667965362
51279624	637264869	2964.0	7.28483264215	0.877283069166	QIGJYVCQYDKYDW-WPMDEUETSA-N	1.0	WQZGKKKJIJFFOK-GASJEMHNSA-N	direct	637264869	638.0	27.7235381958	0.01	14.5696652843	0.438641534583	2.01	0.149667965362
26526947	637269354	2754.0	6.99567862622	0.909294837224	QIGJYVCQYDKYDW-WPMDEUETSA-N	1.0	WQZGKKKJIJFFOK-SVZMEOIVSA-N	direct	637269354	2140.0	10.6716203966	0.01	13.9913572524	0.454647418612	2.01	0.149493622896
26526971	637269354	5746.0	6.99567862622	0.909294837224	QIGJYVCQYDKYDW-WPMDEUETSA-N	1.0	WQZGKKKJIJFFOK-SVZMEOIVSA-N	direct	637269354	2140.0	10.6716203966	0.01	13.9913572524	0.454647418612	2.01	0.149493622896
51279652	637264869	1157.0	7.28483264215	0.86910239498	QIGJYVCQYDKYDW-WPMDEUETSA-N	1.0	WQZGKKKJIJFFOK-GASJEMHNSA-N	direct	637264869	3138.0	32.2132485779	0.01	14.5696652843	0.43455119749	2.01	0.14931782472
51279653	637264869	1157.0	7.28483264215	0.86910239498	QIGJYVCQYDKYDW-WPMDEUETSA-N	1.0	WQZGKKKJIJFFOK-GASJEMHNSA-N	direct	637264869	44.0	28.1817741064	0.01	14.5696652843	0.43455119749	2.01	0.14931782472
51279654	637264869	1157.0	7.28483264215	0.86910239498	QIGJYVCQYDKYDW-WPMDEUETSA-N	1.0	WQZGKKKJIJFFOK-GASJEMHNSA-N	direct	637264869	1847.0	28.1817741064	0.01	14.5696652843	0.43455119749	2.01	0.14931782472
51279655	637264869	1157.0	7.28483264215	0.86910239498	QIGJYVCQYDKYDW-WPMDEUETSA-N	1.0	WQZGKKKJIJFFOK-GASJEMHNSA-N	direct	637264869	4116.0	28.1817741064	0.01	14.5696652843	0.43455119749	2.01	0.14931782472
51279656	637264869	1157.0	7.28483264215	0.86910239498	QIGJYVCQYDKYDW-WPMDEUETSA-N	1.0	WQZGKKKJIJFFOK-GASJEMHNSA-N	direct	637264869	5039.0	28.1817741064	0.01	14.5696652843	0.43455119749	2.01	0.14931782472
51279657	637264869	1157.0	7.28483264215	0.86910239498	QIGJYVCQYDKYDW-WPMDEUETSA-N	1.0	WQZGKKKJIJFFOK-GASJEMHNSA-N	direct	637264869	638.0	27.7235381958	0.01	14.5696652843	0.43455119749	2.01	0.14931782472
51279663	637264869	2964.0	7.28483264215	0.86910239498	QIGJYVCQYDKYDW-WPMDEUETSA-N	1.0	WQZGKKKJIJFFOK-GASJEMHNSA-N	direct	637264869	3138.0	32.2132485779	0.01	14.5696652843	0.43455119749	2.01	0.14931782472
51279664	637264869	2964.0	7.28483264215	0.86910239498	QIGJYVCQYDKYDW-WPMDEUETSA-N	1.0	WQZGKKKJIJFFOK-GASJEMHNSA-N	direct	637264869	44.0	28.1817741064	0.01	14.5696652843	0.43455119749	2.01	0.14931782472
51279665	637264869	2964.0	7.28483264215	0.86910239498	QIGJYVCQYDKYDW-WPMDEUETSA-N	1.0	WQZGKKKJIJFFOK-GASJEMHNSA-N	direct	637264869	1847.0	28.1817741064	0.01	14.5696652843	0.43455119749	2.01	0.14931782472
51279666	637264869	2964.0	7.28483264215	0.86910239498	QIGJYVCQYDKYDW-WPMDEUETSA-N	1.0	WQZGKKKJIJFFOK-GASJEMHNSA-N	direct	637264869	4116.0	28.1817741064	0.01	14.5696652843	0.43455119749	2.01	0.14931782472
51279667	637264869	2964.0	7.28483264215	0.86910239498	QIGJYVCQYDKYDW-WPMDEUETSA-N	1.0	WQZGKKKJIJFFOK-GASJEMHNSA-N	direct	637264869	5039.0	28.1817741064	0.01	14.5696652843	0.43455119749	2.01	0.14931782472
51279668	637264869	2964.0	7.28483264215	0.86910239498	QIGJYVCQYDKYDW-WPMDEUETSA-N	1.0	WQZGKKKJIJFFOK-GASJEMHNSA-N	direct	637264869	638.0	27.7235381958	0.01	14.5696652843	0.43455119749	2.01	0.14931782472
45948788	637266462	5905.0	7.04335142079	0.896939812675	QIGJYVCQYDKYDW-WPMDEUETSA-N	1.0	RFSUNEUAIZKAJO-VRPWFDPXSA-N	direct	637266462	6123.0	83.3233063904	0.01	14.0867028416	0.448469906338	2.01	0.14923637379
45948789	637266462	5905.0	7.04335142079	0.896939812675	QIGJYVCQYDKYDW-WPMDEUETSA-N	1.0	RFSUNEUAIZKAJO-VRPWFDPXSA-N	direct	637266462	13330.0	83.3233063904	0.01	14.0867028416	0.448469906338	2.01	0.14923637379
26526851	637269354	2754.0	6.99567862622	0.896939812675	QIGJYVCQYDKYDW-WPMDEUETSA-N	1.0	WQZGKKKJIJFFOK-SVZMEOIVSA-N	direct	637269354	2140.0	10.6716203966	0.01	13.9913572524	0.448469906338	2.01	0.148983204379
26526875	637269354	5746.0	6.99567862622	0.896939812675	QIGJYVCQYDKYDW-WPMDEUETSA-N	1.0	WQZGKKKJIJFFOK-SVZMEOIVSA-N	direct	637269354	2140.0	10.6716203966	0.01	13.9913572524	0.448469906338	2.01	0.148983204379
46240395	637264780	15137.0	7.58169870868	0.825769456706	QIGJYVCQYDKYDW-WPMDEUETSA-N	1.0	RFSUNEUAIZKAJO-VRPWFDPXSA-N	direct	637264780	14753.0	20.4934949676	0.01	15.1633974174	0.412884728353	2.01	0.148900226136
46240396	637264780	15137.0	7.58169870868	0.825769456706	QIGJYVCQYDKYDW-WPMDEUETSA-N	1.0	RFSUNEUAIZKAJO-VRPWFDPXSA-N	direct	637264780	6403.0	19.3251388593	0.01	15.1633974174	0.412884728353	2.01	0.148900226136
45948828	637266462	5905.0	7.04335142079	0.877283069166	QIGJYVCQYDKYDW-WPMDEUETSA-N	1.0	RFSUNEUAIZKAJO-VRPWFDPXSA-N	direct	637266462	6123.0	83.3233063904	0.01	14.0867028416	0.438641534583	2.01	0.148411925412
45948829	637266462	5905.0	7.04335142079	0.877283069166	QIGJYVCQYDKYDW-WPMDEUETSA-N	1.0	RFSUNEUAIZKAJO-VRPWFDPXSA-N	direct	637266462	13330.0	83.3233063904	0.01	14.0867028416	0.438641534583	2.01	0.148411925412
30398335	637265914	1157.0	6.77989191196	0.909294837224	QIGJYVCQYDKYDW-WPMDEUETSA-N	1.0	WQZGKKKJIJFFOK-GASJEMHNSA-N	direct	637265914	3081.0	84.0172766123	0.01	13.5597838239	0.454647418612	2.01	0.14832723359
30398336	637265914	1157.0	6.77989191196	0.909294837224	QIGJYVCQYDKYDW-WPMDEUETSA-N	1.0	WQZGKKKJIJFFOK-GASJEMHNSA-N	direct	637265914	5870.0	84.0172766123	0.01	13.5597838239	0.454647418612	2.01	0.14832723359
30398337	637265914	1157.0	6.77989191196	0.909294837224	QIGJYVCQYDKYDW-WPMDEUETSA-N	1.0	WQZGKKKJIJFFOK-GASJEMHNSA-N	direct	637265914	6122.0	84.0172766123	0.01	13.5597838239	0.454647418612	2.01	0.14832723359
30398338	637265914	1157.0	6.77989191196	0.909294837224	QIGJYVCQYDKYDW-WPMDEUETSA-N	1.0	WQZGKKKJIJFFOK-GASJEMHNSA-N	direct	637265914	13169.0	84.0172766123	0.01	13.5597838239	0.454647418612	2.01	0.14832723359
30398343	637265914	2964.0	6.77989191196	0.909294837224	QIGJYVCQYDKYDW-WPMDEUETSA-N	1.0	WQZGKKKJIJFFOK-GASJEMHNSA-N	direct	637265914	3081.0	84.0172766123	0.01	13.5597838239	0.454647418612	2.01	0.14832723359
30398344	637265914	2964.0	6.77989191196	0.909294837224	QIGJYVCQYDKYDW-WPMDEUETSA-N	1.0	WQZGKKKJIJFFOK-GASJEMHNSA-N	direct	637265914	5870.0	84.0172766123	0.01	13.5597838239	0.454647418612	2.01	0.14832723359
30398345	637265914	2964.0	6.77989191196	0.909294837224	QIGJYVCQYDKYDW-WPMDEUETSA-N	1.0	WQZGKKKJIJFFOK-GASJEMHNSA-N	direct	637265914	6122.0	84.0172766123	0.01	13.5597838239	0.454647418612	2.01	0.14832723359
30398346	637265914	2964.0	6.77989191196	0.909294837224	QIGJYVCQYDKYDW-WPMDEUETSA-N	1.0	WQZGKKKJIJFFOK-GASJEMHNSA-N	direct	637265914	13169.0	84.0172766123	0.01	13.5597838239	0.454647418612	2.01	0.14832723359
25867679	637264413	2964.0	7.45469288353	0.825769456706	QIGJYVCQYDKYDW-WPMDEUETSA-N	1.0	WQZGKKKJIJFFOK-GASJEMHNSA-N	direct	637264413	638.0	62.3665315444	0.01	14.9093857671	0.412884728353	2.01	0.148272689724
25867680	637264413	2964.0	7.45469288353	0.825769456706	QIGJYVCQYDKYDW-WPMDEUETSA-N	1.0	WQZGKKKJIJFFOK-GASJEMHNSA-N	direct	637264413	4592.0	62.3665315444	0.01	14.9093857671	0.412884728353	2.01	0.148272689724
25867681	637264413	2964.0	7.45469288353	0.825769456706	QIGJYVCQYDKYDW-WPMDEUETSA-N	1.0	WQZGKKKJIJFFOK-GASJEMHNSA-N	direct	637264413	12512.0	62.3665315444	0.01	14.9093857671	0.412884728353	2.01	0.148272689724
25867685	637264413	6516.0	7.45469288353	0.825769456706	QIGJYVCQYDKYDW-WPMDEUETSA-N	1.0	WQZGKKKJIJFFOK-SVZMEOIVSA-N	direct	637264413	638.0	62.3665315444	0.01	14.9093857671	0.412884728353	2.01	0.148272689724
25867686	637264413	6516.0	7.45469288353	0.825769456706	QIGJYVCQYDKYDW-WPMDEUETSA-N	1.0	WQZGKKKJIJFFOK-SVZMEOIVSA-N	direct	637264413	4592.0	62.3665315444	0.01	14.9093857671	0.412884728353	2.01	0.148272689724
25867687	637264413	6516.0	7.45469288353	0.825769456706	QIGJYVCQYDKYDW-WPMDEUETSA-N	1.0	WQZGKKKJIJFFOK-SVZMEOIVSA-N	direct	637264413	12512.0	62.3665315444	0.01	14.9093857671	0.412884728353	2.01	0.148272689724
26526899	637269354	2754.0	6.99567862622	0.877283069166	QIGJYVCQYDKYDW-WPMDEUETSA-N	1.0	WQZGKKKJIJFFOK-SVZMEOIVSA-N	direct	637269354	2140.0	10.6716203966	0.01	13.9913572524	0.438641534583	2.01	0.148160154621
26526923	637269354	5746.0	6.99567862622	0.877283069166	QIGJYVCQYDKYDW-WPMDEUETSA-N	1.0	WQZGKKKJIJFFOK-SVZMEOIVSA-N	direct	637269354	2140.0	10.6716203966	0.01	13.9913572524	0.438641534583	2.01	0.148160154621
2158758	637266136	6516.0	7.4271283978	0.825769456706	QIGJYVCQYDKYDW-WPMDEUETSA-N	1.0	WQZGKKKJIJFFOK-SVZMEOIVSA-N	direct	637266136	2160.0	63.714442691	0.01	14.8542567956	0.412884728353	2.01	0.148135435921
2158759	637266136	6516.0	7.4271283978	0.825769456706	QIGJYVCQYDKYDW-WPMDEUETSA-N	1.0	WQZGKKKJIJFFOK-SVZMEOIVSA-N	direct	637266136	4146.0	63.714442691	0.01	14.8542567956	0.412884728353	2.01	0.148135435921
2158760	637266136	6516.0	7.4271283978	0.825769456706	QIGJYVCQYDKYDW-WPMDEUETSA-N	1.0	WQZGKKKJIJFFOK-SVZMEOIVSA-N	direct	637266136	4720.0	63.714442691	0.01	14.8542567956	0.412884728353	2.01	0.148135435921
45948908	637266462	5905.0	7.04335142079	0.86910239498	QIGJYVCQYDKYDW-WPMDEUETSA-N	1.0	RFSUNEUAIZKAJO-VRPWFDPXSA-N	direct	637266462	6123.0	83.3233063904	0.01	14.0867028416	0.43455119749	2.01	0.148064723212
45948909	637266462	5905.0	7.04335142079	0.86910239498	QIGJYVCQYDKYDW-WPMDEUETSA-N	1.0	RFSUNEUAIZKAJO-VRPWFDPXSA-N	direct	637266462	13330.0	83.3233063904	0.01	14.0867028416	0.43455119749	2.01	0.148064723212
31244819	637271070	6516.0	6.69897000434	0.909294837224	QIGJYVCQYDKYDW-WPMDEUETSA-N	1.0	WQZGKKKJIJFFOK-SVZMEOIVSA-N	direct	637271070	44.0	200.0	0.01	13.3979400087	0.454647418612	2.01	0.147882646008
31244820	637271070	6516.0	6.69897000434	0.909294837224	QIGJYVCQYDKYDW-WPMDEUETSA-N	1.0	WQZGKKKJIJFFOK-SVZMEOIVSA-N	direct	637271070	1847.0	200.0	0.01	13.3979400087	0.454647418612	2.01	0.147882646008
31244821	637271070	6516.0	6.69897000434	0.909294837224	QIGJYVCQYDKYDW-WPMDEUETSA-N	1.0	WQZGKKKJIJFFOK-SVZMEOIVSA-N	direct	637271070	4116.0	200.0	0.01	13.3979400087	0.454647418612	2.01	0.147882646008
31244822	637271070	6516.0	6.69897000434	0.909294837224	QIGJYVCQYDKYDW-WPMDEUETSA-N	1.0	WQZGKKKJIJFFOK-SVZMEOIVSA-N	direct	637271070	5039.0	200.0	0.01	13.3979400087	0.454647418612	2.01	0.147882646008
30398183	637265914	1157.0	6.77989191196	0.896939812675	QIGJYVCQYDKYDW-WPMDEUETSA-N	1.0	WQZGKKKJIJFFOK-GASJEMHNSA-N	direct	637265914	3081.0	84.0172766123	0.01	13.5597838239	0.448469906338	2.01	0.147820797495
30398184	637265914	1157.0	6.77989191196	0.896939812675	QIGJYVCQYDKYDW-WPMDEUETSA-N	1.0	WQZGKKKJIJFFOK-GASJEMHNSA-N	direct	637265914	5870.0	84.0172766123	0.01	13.5597838239	0.448469906338	2.01	0.147820797495
30398185	637265914	1157.0	6.77989191196	0.896939812675	QIGJYVCQYDKYDW-WPMDEUETSA-N	1.0	WQZGKKKJIJFFOK-GASJEMHNSA-N	direct	637265914	6122.0	84.0172766123	0.01	13.5597838239	0.448469906338	2.01	0.147820797495
30398186	637265914	1157.0	6.77989191196	0.896939812675	QIGJYVCQYDKYDW-WPMDEUETSA-N	1.0	WQZGKKKJIJFFOK-GASJEMHNSA-N	direct	637265914	13169.0	84.0172766123	0.01	13.5597838239	0.448469906338	2.01	0.147820797495
30398191	637265914	2964.0	6.77989191196	0.896939812675	QIGJYVCQYDKYDW-WPMDEUETSA-N	1.0	WQZGKKKJIJFFOK-GASJEMHNSA-N	direct	637265914	3081.0	84.0172766123	0.01	13.5597838239	0.448469906338	2.01	0.147820797495
30398192	637265914	2964.0	6.77989191196	0.896939812675	QIGJYVCQYDKYDW-WPMDEUETSA-N	1.0	WQZGKKKJIJFFOK-GASJEMHNSA-N	direct	637265914	5870.0	84.0172766123	0.01	13.5597838239	0.448469906338	2.01	0.147820797495
30398193	637265914	2964.0	6.77989191196	0.896939812675	QIGJYVCQYDKYDW-WPMDEUETSA-N	1.0	WQZGKKKJIJFFOK-GASJEMHNSA-N	direct	637265914	6122.0	84.0172766123	0.01	13.5597838239	0.448469906338	2.01	0.147820797495
30398194	637265914	2964.0	6.77989191196	0.896939812675	QIGJYVCQYDKYDW-WPMDEUETSA-N	1.0	WQZGKKKJIJFFOK-GASJEMHNSA-N	direct	637265914	13169.0	84.0172766123	0.01	13.5597838239	0.448469906338	2.01	0.147820797495
26526995	637269354	2754.0	6.99567862622	0.86910239498	QIGJYVCQYDKYDW-WPMDEUETSA-N	1.0	WQZGKKKJIJFFOK-SVZMEOIVSA-N	direct	637269354	2140.0	10.6716203966	0.01	13.9913572524	0.43455119749	2.01	0.147813541426
26527019	637269354	5746.0	6.99567862622	0.86910239498	QIGJYVCQYDKYDW-WPMDEUETSA-N	1.0	WQZGKKKJIJFFOK-SVZMEOIVSA-N	direct	637269354	2140.0	10.6716203966	0.01	13.9913572524	0.43455119749	2.01	0.147813541426
51279564	637264869	1157.0	7.28483264215	0.825769456706	QIGJYVCQYDKYDW-WPMDEUETSA-N	1.0	WQZGKKKJIJFFOK-GASJEMHNSA-N	direct	637264869	3138.0	32.2132485779	0.01	14.5696652843	0.412884728353	2.01	0.147420751785
51279565	637264869	1157.0	7.28483264215	0.825769456706	QIGJYVCQYDKYDW-WPMDEUETSA-N	1.0	WQZGKKKJIJFFOK-GASJEMHNSA-N	direct	637264869	44.0	28.1817741064	0.01	14.5696652843	0.412884728353	2.01	0.147420751785
51279566	637264869	1157.0	7.28483264215	0.825769456706	QIGJYVCQYDKYDW-WPMDEUETSA-N	1.0	WQZGKKKJIJFFOK-GASJEMHNSA-N	direct	637264869	1847.0	28.1817741064	0.01	14.5696652843	0.412884728353	2.01	0.147420751785
51279567	637264869	1157.0	7.28483264215	0.825769456706	QIGJYVCQYDKYDW-WPMDEUETSA-N	1.0	WQZGKKKJIJFFOK-GASJEMHNSA-N	direct	637264869	4116.0	28.1817741064	0.01	14.5696652843	0.412884728353	2.01	0.147420751785
51279568	637264869	1157.0	7.28483264215	0.825769456706	QIGJYVCQYDKYDW-WPMDEUETSA-N	1.0	WQZGKKKJIJFFOK-GASJEMHNSA-N	direct	637264869	5039.0	28.1817741064	0.01	14.5696652843	0.412884728353	2.01	0.147420751785
51279569	637264869	1157.0	7.28483264215	0.825769456706	QIGJYVCQYDKYDW-WPMDEUETSA-N	1.0	WQZGKKKJIJFFOK-GASJEMHNSA-N	direct	637264869	638.0	27.7235381958	0.01	14.5696652843	0.412884728353	2.01	0.147420751785
51279575	637264869	2964.0	7.28483264215	0.825769456706	QIGJYVCQYDKYDW-WPMDEUETSA-N	1.0	WQZGKKKJIJFFOK-GASJEMHNSA-N	direct	637264869	3138.0	32.2132485779	0.01	14.5696652843	0.412884728353	2.01	0.147420751785
51279576	637264869	2964.0	7.28483264215	0.825769456706	QIGJYVCQYDKYDW-WPMDEUETSA-N	1.0	WQZGKKKJIJFFOK-GASJEMHNSA-N	direct	637264869	44.0	28.1817741064	0.01	14.5696652843	0.412884728353	2.01	0.147420751785
51279577	637264869	2964.0	7.28483264215	0.825769456706	QIGJYVCQYDKYDW-WPMDEUETSA-N	1.0	WQZGKKKJIJFFOK-GASJEMHNSA-N	direct	637264869	1847.0	28.1817741064	0.01	14.5696652843	0.412884728353	2.01	0.147420751785
51279578	637264869	2964.0	7.28483264215	0.825769456706	QIGJYVCQYDKYDW-WPMDEUETSA-N	1.0	WQZGKKKJIJFFOK-GASJEMHNSA-N	direct	637264869	4116.0	28.1817741064	0.01	14.5696652843	0.412884728353	2.01	0.147420751785
51279579	637264869	2964.0	7.28483264215	0.825769456706	QIGJYVCQYDKYDW-WPMDEUETSA-N	1.0	WQZGKKKJIJFFOK-GASJEMHNSA-N	direct	637264869	5039.0	28.1817741064	0.01	14.5696652843	0.412884728353	2.01	0.147420751785
51279580	637264869	2964.0	7.28483264215	0.825769456706	QIGJYVCQYDKYDW-WPMDEUETSA-N	1.0	WQZGKKKJIJFFOK-GASJEMHNSA-N	direct	637264869	638.0	27.7235381958	0.01	14.5696652843	0.412884728353	2.01	0.147420751785
11008317	637270368	6199.0	6.61083391564	0.909294837224	QIGJYVCQYDKYDW-WPMDEUETSA-N	1.0	WQZGKKKJIJFFOK-GASJEMHNSA-N	direct	637270368	3314.0	47.9625735021	0.01	13.2216678313	0.454647418612	2.01	0.147393817072
11008318	637270368	6199.0	6.61083391564	0.909294837224	QIGJYVCQYDKYDW-WPMDEUETSA-N	1.0	WQZGKKKJIJFFOK-GASJEMHNSA-N	direct	637270368	5427.0	47.9625735021	0.01	13.2216678313	0.454647418612	2.01	0.147393817072
31244483	637271070	6516.0	6.69897000434	0.896939812675	QIGJYVCQYDKYDW-WPMDEUETSA-N	1.0	WQZGKKKJIJFFOK-SVZMEOIVSA-N	direct	637271070	44.0	200.0	0.01	13.3979400087	0.448469906338	2.01	0.147377727875
31244484	637271070	6516.0	6.69897000434	0.896939812675	QIGJYVCQYDKYDW-WPMDEUETSA-N	1.0	WQZGKKKJIJFFOK-SVZMEOIVSA-N	direct	637271070	1847.0	200.0	0.01	13.3979400087	0.448469906338	2.01	0.147377727875
31244485	637271070	6516.0	6.69897000434	0.896939812675	QIGJYVCQYDKYDW-WPMDEUETSA-N	1.0	WQZGKKKJIJFFOK-SVZMEOIVSA-N	direct	637271070	4116.0	200.0	0.01	13.3979400087	0.448469906338	2.01	0.147377727875
31244486	637271070	6516.0	6.69897000434	0.896939812675	QIGJYVCQYDKYDW-WPMDEUETSA-N	1.0	WQZGKKKJIJFFOK-SVZMEOIVSA-N	direct	637271070	5039.0	200.0	0.01	13.3979400087	0.448469906338	2.01	0.147377727875
30398259	637265914	1157.0	6.77989191196	0.877283069166	QIGJYVCQYDKYDW-WPMDEUETSA-N	1.0	WQZGKKKJIJFFOK-GASJEMHNSA-N	direct	637265914	3081.0	84.0172766123	0.01	13.5597838239	0.438641534583	2.01	0.147004169392
30398260	637265914	1157.0	6.77989191196	0.877283069166	QIGJYVCQYDKYDW-WPMDEUETSA-N	1.0	WQZGKKKJIJFFOK-GASJEMHNSA-N	direct	637265914	5870.0	84.0172766123	0.01	13.5597838239	0.438641534583	2.01	0.147004169392
30398261	637265914	1157.0	6.77989191196	0.877283069166	QIGJYVCQYDKYDW-WPMDEUETSA-N	1.0	WQZGKKKJIJFFOK-GASJEMHNSA-N	direct	637265914	6122.0	84.0172766123	0.01	13.5597838239	0.438641534583	2.01	0.147004169392
30398262	637265914	1157.0	6.77989191196	0.877283069166	QIGJYVCQYDKYDW-WPMDEUETSA-N	1.0	WQZGKKKJIJFFOK-GASJEMHNSA-N	direct	637265914	13169.0	84.0172766123	0.01	13.5597838239	0.438641534583	2.01	0.147004169392
30398267	637265914	2964.0	6.77989191196	0.877283069166	QIGJYVCQYDKYDW-WPMDEUETSA-N	1.0	WQZGKKKJIJFFOK-GASJEMHNSA-N	direct	637265914	3081.0	84.0172766123	0.01	13.5597838239	0.438641534583	2.01	0.147004169392
30398268	637265914	2964.0	6.77989191196	0.877283069166	QIGJYVCQYDKYDW-WPMDEUETSA-N	1.0	WQZGKKKJIJFFOK-GASJEMHNSA-N	direct	637265914	5870.0	84.0172766123	0.01	13.5597838239	0.438641534583	2.01	0.147004169392
30398269	637265914	2964.0	6.77989191196	0.877283069166	QIGJYVCQYDKYDW-WPMDEUETSA-N	1.0	WQZGKKKJIJFFOK-GASJEMHNSA-N	direct	637265914	6122.0	84.0172766123	0.01	13.5597838239	0.438641534583	2.01	0.147004169392
30398270	637265914	2964.0	6.77989191196	0.877283069166	QIGJYVCQYDKYDW-WPMDEUETSA-N	1.0	WQZGKKKJIJFFOK-GASJEMHNSA-N	direct	637265914	13169.0	84.0172766123	0.01	13.5597838239	0.438641534583	2.01	0.147004169392
11008305	637270368	6199.0	6.61083391564	0.896939812675	QIGJYVCQYDKYDW-WPMDEUETSA-N	1.0	WQZGKKKJIJFFOK-GASJEMHNSA-N	direct	637270368	3314.0	47.9625735021	0.01	13.2216678313	0.448469906338	2.01	0.146890567956
11008306	637270368	6199.0	6.61083391564	0.896939812675	QIGJYVCQYDKYDW-WPMDEUETSA-N	1.0	WQZGKKKJIJFFOK-GASJEMHNSA-N	direct	637270368	5427.0	47.9625735021	0.01	13.2216678313	0.448469906338	2.01	0.146890567956
30398411	637265914	1157.0	6.77989191196	0.86910239498	QIGJYVCQYDKYDW-WPMDEUETSA-N	1.0	WQZGKKKJIJFFOK-GASJEMHNSA-N	direct	637265914	3081.0	84.0172766123	0.01	13.5597838239	0.43455119749	2.01	0.146660260566
30398412	637265914	1157.0	6.77989191196	0.86910239498	QIGJYVCQYDKYDW-WPMDEUETSA-N	1.0	WQZGKKKJIJFFOK-GASJEMHNSA-N	direct	637265914	5870.0	84.0172766123	0.01	13.5597838239	0.43455119749	2.01	0.146660260566
30398413	637265914	1157.0	6.77989191196	0.86910239498	QIGJYVCQYDKYDW-WPMDEUETSA-N	1.0	WQZGKKKJIJFFOK-GASJEMHNSA-N	direct	637265914	6122.0	84.0172766123	0.01	13.5597838239	0.43455119749	2.01	0.146660260566
30398414	637265914	1157.0	6.77989191196	0.86910239498	QIGJYVCQYDKYDW-WPMDEUETSA-N	1.0	WQZGKKKJIJFFOK-GASJEMHNSA-N	direct	637265914	13169.0	84.0172766123	0.01	13.5597838239	0.43455119749	2.01	0.146660260566
30398419	637265914	2964.0	6.77989191196	0.86910239498	QIGJYVCQYDKYDW-WPMDEUETSA-N	1.0	WQZGKKKJIJFFOK-GASJEMHNSA-N	direct	637265914	3081.0	84.0172766123	0.01	13.5597838239	0.43455119749	2.01	0.146660260566
30398420	637265914	2964.0	6.77989191196	0.86910239498	QIGJYVCQYDKYDW-WPMDEUETSA-N	1.0	WQZGKKKJIJFFOK-GASJEMHNSA-N	direct	637265914	5870.0	84.0172766123	0.01	13.5597838239	0.43455119749	2.01	0.146660260566
30398421	637265914	2964.0	6.77989191196	0.86910239498	QIGJYVCQYDKYDW-WPMDEUETSA-N	1.0	WQZGKKKJIJFFOK-GASJEMHNSA-N	direct	637265914	6122.0	84.0172766123	0.01	13.5597838239	0.43455119749	2.01	0.146660260566
30398422	637265914	2964.0	6.77989191196	0.86910239498	QIGJYVCQYDKYDW-WPMDEUETSA-N	1.0	WQZGKKKJIJFFOK-GASJEMHNSA-N	direct	637265914	13169.0	84.0172766123	0.01	13.5597838239	0.43455119749	2.01	0.146660260566
31244651	637271070	6516.0	6.69897000434	0.877283069166	QIGJYVCQYDKYDW-WPMDEUETSA-N	1.0	WQZGKKKJIJFFOK-SVZMEOIVSA-N	direct	637271070	44.0	200.0	0.01	13.3979400087	0.438641534583	2.01	0.146563547487
31244652	637271070	6516.0	6.69897000434	0.877283069166	QIGJYVCQYDKYDW-WPMDEUETSA-N	1.0	WQZGKKKJIJFFOK-SVZMEOIVSA-N	direct	637271070	1847.0	200.0	0.01	13.3979400087	0.438641534583	2.01	0.146563547487
31244653	637271070	6516.0	6.69897000434	0.877283069166	QIGJYVCQYDKYDW-WPMDEUETSA-N	1.0	WQZGKKKJIJFFOK-SVZMEOIVSA-N	direct	637271070	4116.0	200.0	0.01	13.3979400087	0.438641534583	2.01	0.146563547487
31244654	637271070	6516.0	6.69897000434	0.877283069166	QIGJYVCQYDKYDW-WPMDEUETSA-N	1.0	WQZGKKKJIJFFOK-SVZMEOIVSA-N	direct	637271070	5039.0	200.0	0.01	13.3979400087	0.438641534583	2.01	0.146563547487
7398404	637266519	1826.0	6.43297363384	0.909294837224	QIGJYVCQYDKYDW-WPMDEUETSA-N	1.0	WQZGKKKJIJFFOK-SVZMEOIVSA-N	direct	637266519	4098.0	69.721246399	0.01	12.8659472677	0.454647418612	2.01	0.146392270696
7398405	637266519	1826.0	6.43297363384	0.909294837224	QIGJYVCQYDKYDW-WPMDEUETSA-N	1.0	WQZGKKKJIJFFOK-SVZMEOIVSA-N	direct	637266519	6353.0	69.721246399	0.01	12.8659472677	0.454647418612	2.01	0.146392270696
7398422	637266519	6516.0	6.43297363384	0.909294837224	QIGJYVCQYDKYDW-WPMDEUETSA-N	1.0	WQZGKKKJIJFFOK-SVZMEOIVSA-N	direct	637266519	4098.0	69.721246399	0.01	12.8659472677	0.454647418612	2.01	0.146392270696
7398423	637266519	6516.0	6.43297363384	0.909294837224	QIGJYVCQYDKYDW-WPMDEUETSA-N	1.0	WQZGKKKJIJFFOK-SVZMEOIVSA-N	direct	637266519	6353.0	69.721246399	0.01	12.8659472677	0.454647418612	2.01	0.146392270696
31244987	637271070	6516.0	6.69897000434	0.86910239498	QIGJYVCQYDKYDW-WPMDEUETSA-N	1.0	WQZGKKKJIJFFOK-SVZMEOIVSA-N	direct	637271070	44.0	200.0	0.01	13.3979400087	0.43455119749	2.01	0.146220669474
31244988	637271070	6516.0	6.69897000434	0.86910239498	QIGJYVCQYDKYDW-WPMDEUETSA-N	1.0	WQZGKKKJIJFFOK-SVZMEOIVSA-N	direct	637271070	1847.0	200.0	0.01	13.3979400087	0.43455119749	2.01	0.146220669474
31244989	637271070	6516.0	6.69897000434	0.86910239498	QIGJYVCQYDKYDW-WPMDEUETSA-N	1.0	WQZGKKKJIJFFOK-SVZMEOIVSA-N	direct	637271070	4116.0	200.0	0.01	13.3979400087	0.43455119749	2.01	0.146220669474
31244990	637271070	6516.0	6.69897000434	0.86910239498	QIGJYVCQYDKYDW-WPMDEUETSA-N	1.0	WQZGKKKJIJFFOK-SVZMEOIVSA-N	direct	637271070	5039.0	200.0	0.01	13.3979400087	0.43455119749	2.01	0.146220669474
45948748	637266462	5905.0	7.04335142079	0.825769456706	QIGJYVCQYDKYDW-WPMDEUETSA-N	1.0	RFSUNEUAIZKAJO-VRPWFDPXSA-N	direct	637266462	6123.0	83.3233063904	0.01	14.0867028416	0.412884728353	2.01	0.146183570848
45948749	637266462	5905.0	7.04335142079	0.825769456706	QIGJYVCQYDKYDW-WPMDEUETSA-N	1.0	RFSUNEUAIZKAJO-VRPWFDPXSA-N	direct	637266462	13330.0	83.3233063904	0.01	14.0867028416	0.412884728353	2.01	0.146183570848
11008311	637270368	6199.0	6.61083391564	0.877283069166	QIGJYVCQYDKYDW-WPMDEUETSA-N	1.0	WQZGKKKJIJFFOK-GASJEMHNSA-N	direct	637270368	3314.0	47.9625735021	0.01	13.2216678313	0.438641534583	2.01	0.146079078856
11008312	637270368	6199.0	6.61083391564	0.877283069166	QIGJYVCQYDKYDW-WPMDEUETSA-N	1.0	WQZGKKKJIJFFOK-GASJEMHNSA-N	direct	637270368	5427.0	47.9625735021	0.01	13.2216678313	0.438641534583	2.01	0.146079078856
39752065	637264433	1157.0	6.35457773065	0.909294837224	QIGJYVCQYDKYDW-WPMDEUETSA-N	1.0	WQZGKKKJIJFFOK-GASJEMHNSA-N	direct	637264433	638.0	130.205511953	0.01	12.7091554613	0.454647418612	2.01	0.145944212831
39752068	637264433	1157.0	6.35457773065	0.909294837224	QIGJYVCQYDKYDW-WPMDEUETSA-N	1.0	WQZGKKKJIJFFOK-GASJEMHNSA-N	direct	637264433	11803.0	120.76700389	0.01	12.7091554613	0.454647418612	2.01	0.145944212831
39752071	637264433	2964.0	6.35457773065	0.909294837224	QIGJYVCQYDKYDW-WPMDEUETSA-N	1.0	WQZGKKKJIJFFOK-GASJEMHNSA-N	direct	637264433	638.0	130.205511953	0.01	12.7091554613	0.454647418612	2.01	0.145944212831
39752074	637264433	2964.0	6.35457773065	0.909294837224	QIGJYVCQYDKYDW-WPMDEUETSA-N	1.0	WQZGKKKJIJFFOK-GASJEMHNSA-N	direct	637264433	11803.0	120.76700389	0.01	12.7091554613	0.454647418612	2.01	0.145944212831
26526803	637269354	2754.0	6.99567862622	0.825769456706	QIGJYVCQYDKYDW-WPMDEUETSA-N	1.0	WQZGKKKJIJFFOK-SVZMEOIVSA-N	direct	637269354	2140.0	10.6716203966	0.01	13.9913572524	0.412884728353	2.01	0.145935580309
26526827	637269354	5746.0	6.99567862622	0.825769456706	QIGJYVCQYDKYDW-WPMDEUETSA-N	1.0	WQZGKKKJIJFFOK-SVZMEOIVSA-N	direct	637269354	2140.0	10.6716203966	0.01	13.9913572524	0.412884728353	2.01	0.145935580309
50150880	637268475	358.0	6.34969247687	0.909294837224	QIGJYVCQYDKYDW-WPMDEUETSA-N	1.0	WQZGKKKJIJFFOK-DVKNGEFBSA-N	direct	637268475	2714.0	200.0	0.01	12.6993849537	0.454647418612	2.01	0.145916155099
7424504	637276585	1826.0	6.34582345812	0.909294837224	QIGJYVCQYDKYDW-WPMDEUETSA-N	1.0	WQZGKKKJIJFFOK-SVZMEOIVSA-N	direct	637276585	1248.0	13.9625735021	0.01	12.6916469162	0.454647418612	2.01	0.145893922472
7424505	637276585	1826.0	6.34582345812	0.909294837224	QIGJYVCQYDKYDW-WPMDEUETSA-N	1.0	WQZGKKKJIJFFOK-SVZMEOIVSA-N	direct	637276585	113.0	12.9625735021	0.01	12.6916469162	0.454647418612	2.01	0.145893922472
7424506	637276585	1826.0	6.34582345812	0.909294837224	QIGJYVCQYDKYDW-WPMDEUETSA-N	1.0	WQZGKKKJIJFFOK-SVZMEOIVSA-N	direct	637276585	5095.0	12.9625735021	0.01	12.6916469162	0.454647418612	2.01	0.145893922472
7424507	637276585	1826.0	6.34582345812	0.909294837224	QIGJYVCQYDKYDW-WPMDEUETSA-N	1.0	WQZGKKKJIJFFOK-SVZMEOIVSA-N	direct	637276585	4098.0	12.3080348972	0.01	12.6916469162	0.454647418612	2.01	0.145893922472
7424508	637276585	1826.0	6.34582345812	0.909294837224	QIGJYVCQYDKYDW-WPMDEUETSA-N	1.0	WQZGKKKJIJFFOK-SVZMEOIVSA-N	direct	637276585	6353.0	12.3080348972	0.01	12.6916469162	0.454647418612	2.01	0.145893922472
7424509	637276585	6516.0	6.34582345812	0.909294837224	QIGJYVCQYDKYDW-WPMDEUETSA-N	1.0	WQZGKKKJIJFFOK-SVZMEOIVSA-N	direct	637276585	1248.0	13.9625735021	0.01	12.6916469162	0.454647418612	2.01	0.145893922472
7424510	637276585	6516.0	6.34582345812	0.909294837224	QIGJYVCQYDKYDW-WPMDEUETSA-N	1.0	WQZGKKKJIJFFOK-SVZMEOIVSA-N	direct	637276585	113.0	12.9625735021	0.01	12.6916469162	0.454647418612	2.01	0.145893922472
7424511	637276585	6516.0	6.34582345812	0.909294837224	QIGJYVCQYDKYDW-WPMDEUETSA-N	1.0	WQZGKKKJIJFFOK-SVZMEOIVSA-N	direct	637276585	5095.0	12.9625735021	0.01	12.6916469162	0.454647418612	2.01	0.145893922472
7424512	637276585	6516.0	6.34582345812	0.909294837224	QIGJYVCQYDKYDW-WPMDEUETSA-N	1.0	WQZGKKKJIJFFOK-SVZMEOIVSA-N	direct	637276585	4098.0	12.3080348972	0.01	12.6916469162	0.454647418612	2.01	0.145893922472
7424513	637276585	6516.0	6.34582345812	0.909294837224	QIGJYVCQYDKYDW-WPMDEUETSA-N	1.0	WQZGKKKJIJFFOK-SVZMEOIVSA-N	direct	637276585	6353.0	12.3080348972	0.01	12.6916469162	0.454647418612	2.01	0.145893922472
7398332	637266519	1826.0	6.43297363384	0.896939812675	QIGJYVCQYDKYDW-WPMDEUETSA-N	1.0	WQZGKKKJIJFFOK-SVZMEOIVSA-N	direct	637266519	4098.0	69.721246399	0.01	12.8659472677	0.448469906338	2.01	0.145892441176
7398333	637266519	1826.0	6.43297363384	0.896939812675	QIGJYVCQYDKYDW-WPMDEUETSA-N	1.0	WQZGKKKJIJFFOK-SVZMEOIVSA-N	direct	637266519	6353.0	69.721246399	0.01	12.8659472677	0.448469906338	2.01	0.145892441176
7398350	637266519	6516.0	6.43297363384	0.896939812675	QIGJYVCQYDKYDW-WPMDEUETSA-N	1.0	WQZGKKKJIJFFOK-SVZMEOIVSA-N	direct	637266519	4098.0	69.721246399	0.01	12.8659472677	0.448469906338	2.01	0.145892441176
7398351	637266519	6516.0	6.43297363384	0.896939812675	QIGJYVCQYDKYDW-WPMDEUETSA-N	1.0	WQZGKKKJIJFFOK-SVZMEOIVSA-N	direct	637266519	6353.0	69.721246399	0.01	12.8659472677	0.448469906338	2.01	0.145892441176
11008323	637270368	6199.0	6.61083391564	0.86910239498	QIGJYVCQYDKYDW-WPMDEUETSA-N	1.0	WQZGKKKJIJFFOK-GASJEMHNSA-N	direct	637270368	3314.0	47.9625735021	0.01	13.2216678313	0.43455119749	2.01	0.145737334233
11008324	637270368	6199.0	6.61083391564	0.86910239498	QIGJYVCQYDKYDW-WPMDEUETSA-N	1.0	WQZGKKKJIJFFOK-GASJEMHNSA-N	direct	637270368	5427.0	47.9625735021	0.01	13.2216678313	0.43455119749	2.01	0.145737334233
39752041	637264433	1157.0	6.35457773065	0.896939812675	QIGJYVCQYDKYDW-WPMDEUETSA-N	1.0	WQZGKKKJIJFFOK-GASJEMHNSA-N	direct	637264433	638.0	130.205511953	0.01	12.7091554613	0.448469906338	2.01	0.145445913122
39752044	637264433	1157.0	6.35457773065	0.896939812675	QIGJYVCQYDKYDW-WPMDEUETSA-N	1.0	WQZGKKKJIJFFOK-GASJEMHNSA-N	direct	637264433	11803.0	120.76700389	0.01	12.7091554613	0.448469906338	2.01	0.145445913122
39752047	637264433	2964.0	6.35457773065	0.896939812675	QIGJYVCQYDKYDW-WPMDEUETSA-N	1.0	WQZGKKKJIJFFOK-GASJEMHNSA-N	direct	637264433	638.0	130.205511953	0.01	12.7091554613	0.448469906338	2.01	0.145445913122
39752050	637264433	2964.0	6.35457773065	0.896939812675	QIGJYVCQYDKYDW-WPMDEUETSA-N	1.0	WQZGKKKJIJFFOK-GASJEMHNSA-N	direct	637264433	11803.0	120.76700389	0.01	12.7091554613	0.448469906338	2.01	0.145445913122
50150864	637268475	358.0	6.34969247687	0.896939812675	QIGJYVCQYDKYDW-WPMDEUETSA-N	1.0	WQZGKKKJIJFFOK-DVKNGEFBSA-N	direct	637268475	2714.0	200.0	0.01	12.6993849537	0.448469906338	2.01	0.145417951188
7424484	637276585	1826.0	6.34582345812	0.896939812675	QIGJYVCQYDKYDW-WPMDEUETSA-N	1.0	WQZGKKKJIJFFOK-SVZMEOIVSA-N	direct	637276585	1248.0	13.9625735021	0.01	12.6916469162	0.448469906338	2.01	0.14539579447
7424485	637276585	1826.0	6.34582345812	0.896939812675	QIGJYVCQYDKYDW-WPMDEUETSA-N	1.0	WQZGKKKJIJFFOK-SVZMEOIVSA-N	direct	637276585	113.0	12.9625735021	0.01	12.6916469162	0.448469906338	2.01	0.14539579447
7424486	637276585	1826.0	6.34582345812	0.896939812675	QIGJYVCQYDKYDW-WPMDEUETSA-N	1.0	WQZGKKKJIJFFOK-SVZMEOIVSA-N	direct	637276585	5095.0	12.9625735021	0.01	12.6916469162	0.448469906338	2.01	0.14539579447
7424487	637276585	1826.0	6.34582345812	0.896939812675	QIGJYVCQYDKYDW-WPMDEUETSA-N	1.0	WQZGKKKJIJFFOK-SVZMEOIVSA-N	direct	637276585	4098.0	12.3080348972	0.01	12.6916469162	0.448469906338	2.01	0.14539579447
7424488	637276585	1826.0	6.34582345812	0.896939812675	QIGJYVCQYDKYDW-WPMDEUETSA-N	1.0	WQZGKKKJIJFFOK-SVZMEOIVSA-N	direct	637276585	6353.0	12.3080348972	0.01	12.6916469162	0.448469906338	2.01	0.14539579447
7424489	637276585	6516.0	6.34582345812	0.896939812675	QIGJYVCQYDKYDW-WPMDEUETSA-N	1.0	WQZGKKKJIJFFOK-SVZMEOIVSA-N	direct	637276585	1248.0	13.9625735021	0.01	12.6916469162	0.448469906338	2.01	0.14539579447
7424490	637276585	6516.0	6.34582345812	0.896939812675	QIGJYVCQYDKYDW-WPMDEUETSA-N	1.0	WQZGKKKJIJFFOK-SVZMEOIVSA-N	direct	637276585	113.0	12.9625735021	0.01	12.6916469162	0.448469906338	2.01	0.14539579447
7424491	637276585	6516.0	6.34582345812	0.896939812675	QIGJYVCQYDKYDW-WPMDEUETSA-N	1.0	WQZGKKKJIJFFOK-SVZMEOIVSA-N	direct	637276585	5095.0	12.9625735021	0.01	12.6916469162	0.448469906338	2.01	0.14539579447
7424492	637276585	6516.0	6.34582345812	0.896939812675	QIGJYVCQYDKYDW-WPMDEUETSA-N	1.0	WQZGKKKJIJFFOK-SVZMEOIVSA-N	direct	637276585	4098.0	12.3080348972	0.01	12.6916469162	0.448469906338	2.01	0.14539579447
7424493	637276585	6516.0	6.34582345812	0.896939812675	QIGJYVCQYDKYDW-WPMDEUETSA-N	1.0	WQZGKKKJIJFFOK-SVZMEOIVSA-N	direct	637276585	6353.0	12.3080348972	0.01	12.6916469162	0.448469906338	2.01	0.14539579447
7398368	637266519	1826.0	6.43297363384	0.877283069166	QIGJYVCQYDKYDW-WPMDEUETSA-N	1.0	WQZGKKKJIJFFOK-SVZMEOIVSA-N	direct	637266519	4098.0	69.721246399	0.01	12.8659472677	0.438641534583	2.01	0.145086466174
7398369	637266519	1826.0	6.43297363384	0.877283069166	QIGJYVCQYDKYDW-WPMDEUETSA-N	1.0	WQZGKKKJIJFFOK-SVZMEOIVSA-N	direct	637266519	6353.0	69.721246399	0.01	12.8659472677	0.438641534583	2.01	0.145086466174
7398386	637266519	6516.0	6.43297363384	0.877283069166	QIGJYVCQYDKYDW-WPMDEUETSA-N	1.0	WQZGKKKJIJFFOK-SVZMEOIVSA-N	direct	637266519	4098.0	69.721246399	0.01	12.8659472677	0.438641534583	2.01	0.145086466174
7398387	637266519	6516.0	6.43297363384	0.877283069166	QIGJYVCQYDKYDW-WPMDEUETSA-N	1.0	WQZGKKKJIJFFOK-SVZMEOIVSA-N	direct	637266519	6353.0	69.721246399	0.01	12.8659472677	0.438641534583	2.01	0.145086466174
30398107	637265914	1157.0	6.77989191196	0.825769456706	QIGJYVCQYDKYDW-WPMDEUETSA-N	1.0	WQZGKKKJIJFFOK-GASJEMHNSA-N	direct	637265914	3081.0	84.0172766123	0.01	13.5597838239	0.412884728353	2.01	0.144796951805
30398108	637265914	1157.0	6.77989191196	0.825769456706	QIGJYVCQYDKYDW-WPMDEUETSA-N	1.0	WQZGKKKJIJFFOK-GASJEMHNSA-N	direct	637265914	5870.0	84.0172766123	0.01	13.5597838239	0.412884728353	2.01	0.144796951805
30398109	637265914	1157.0	6.77989191196	0.825769456706	QIGJYVCQYDKYDW-WPMDEUETSA-N	1.0	WQZGKKKJIJFFOK-GASJEMHNSA-N	direct	637265914	6122.0	84.0172766123	0.01	13.5597838239	0.412884728353	2.01	0.144796951805
30398110	637265914	1157.0	6.77989191196	0.825769456706	QIGJYVCQYDKYDW-WPMDEUETSA-N	1.0	WQZGKKKJIJFFOK-GASJEMHNSA-N	direct	637265914	13169.0	84.0172766123	0.01	13.5597838239	0.412884728353	2.01	0.144796951805
30398115	637265914	2964.0	6.77989191196	0.825769456706	QIGJYVCQYDKYDW-WPMDEUETSA-N	1.0	WQZGKKKJIJFFOK-GASJEMHNSA-N	direct	637265914	3081.0	84.0172766123	0.01	13.5597838239	0.412884728353	2.01	0.144796951805
30398116	637265914	2964.0	6.77989191196	0.825769456706	QIGJYVCQYDKYDW-WPMDEUETSA-N	1.0	WQZGKKKJIJFFOK-GASJEMHNSA-N	direct	637265914	5870.0	84.0172766123	0.01	13.5597838239	0.412884728353	2.01	0.144796951805
30398117	637265914	2964.0	6.77989191196	0.825769456706	QIGJYVCQYDKYDW-WPMDEUETSA-N	1.0	WQZGKKKJIJFFOK-GASJEMHNSA-N	direct	637265914	6122.0	84.0172766123	0.01	13.5597838239	0.412884728353	2.01	0.144796951805
30398118	637265914	2964.0	6.77989191196	0.825769456706	QIGJYVCQYDKYDW-WPMDEUETSA-N	1.0	WQZGKKKJIJFFOK-GASJEMHNSA-N	direct	637265914	13169.0	84.0172766123	0.01	13.5597838239	0.412884728353	2.01	0.144796951805
45621265	637265791	2856.0	23.6307841426	0.909294837224	QIGJYVCQYDKYDW-WPMDEUETSA-N	2.0	PMMURAAUARKVCB-CERMHHMHSA-N	direct	637265791	2013.0	26.8153085692	1.0	47.2615682852	0.303098279075	2.01	0.144777786197
45621266	637265791	2856.0	23.6307841426	0.909294837224	QIGJYVCQYDKYDW-WPMDEUETSA-N	2.0	PMMURAAUARKVCB-CERMHHMHSA-N	direct	637265791	1229.0	26.6736641391	1.0	47.2615682852	0.303098279075	2.01	0.144777786197
45621267	637265791	2856.0	23.6307841426	0.909294837224	QIGJYVCQYDKYDW-WPMDEUETSA-N	2.0	PMMURAAUARKVCB-CERMHHMHSA-N	direct	637265791	14743.0	26.6736641391	1.0	47.2615682852	0.303098279075	2.01	0.144777786197
45621268	637265791	2856.0	23.6307841426	0.909294837224	QIGJYVCQYDKYDW-WPMDEUETSA-N	2.0	PMMURAAUARKVCB-CERMHHMHSA-N	direct	637265791	15110.0	26.6736641391	1.0	47.2615682852	0.303098279075	2.01	0.144777786197
45621269	637265791	2856.0	23.6307841426	0.909294837224	QIGJYVCQYDKYDW-WPMDEUETSA-N	2.0	PMMURAAUARKVCB-CERMHHMHSA-N	direct	637265791	15763.0	26.6736641391	1.0	47.2615682852	0.303098279075	2.01	0.144777786197
7398440	637266519	1826.0	6.43297363384	0.86910239498	QIGJYVCQYDKYDW-WPMDEUETSA-N	1.0	WQZGKKKJIJFFOK-SVZMEOIVSA-N	direct	637266519	4098.0	69.721246399	0.01	12.8659472677	0.43455119749	2.01	0.144747043718
7398441	637266519	1826.0	6.43297363384	0.86910239498	QIGJYVCQYDKYDW-WPMDEUETSA-N	1.0	WQZGKKKJIJFFOK-SVZMEOIVSA-N	direct	637266519	6353.0	69.721246399	0.01	12.8659472677	0.43455119749	2.01	0.144747043718
7398458	637266519	6516.0	6.43297363384	0.86910239498	QIGJYVCQYDKYDW-WPMDEUETSA-N	1.0	WQZGKKKJIJFFOK-SVZMEOIVSA-N	direct	637266519	4098.0	69.721246399	0.01	12.8659472677	0.43455119749	2.01	0.144747043718
7398459	637266519	6516.0	6.43297363384	0.86910239498	QIGJYVCQYDKYDW-WPMDEUETSA-N	1.0	WQZGKKKJIJFFOK-SVZMEOIVSA-N	direct	637266519	6353.0	69.721246399	0.01	12.8659472677	0.43455119749	2.01	0.144747043718
39752053	637264433	1157.0	6.35457773065	0.877283069166	QIGJYVCQYDKYDW-WPMDEUETSA-N	1.0	WQZGKKKJIJFFOK-GASJEMHNSA-N	direct	637264433	638.0	130.205511953	0.01	12.7091554613	0.438641534583	2.01	0.144642404941
39752056	637264433	1157.0	6.35457773065	0.877283069166	QIGJYVCQYDKYDW-WPMDEUETSA-N	1.0	WQZGKKKJIJFFOK-GASJEMHNSA-N	direct	637264433	11803.0	120.76700389	0.01	12.7091554613	0.438641534583	2.01	0.144642404941
39752059	637264433	2964.0	6.35457773065	0.877283069166	QIGJYVCQYDKYDW-WPMDEUETSA-N	1.0	WQZGKKKJIJFFOK-GASJEMHNSA-N	direct	637264433	638.0	130.205511953	0.01	12.7091554613	0.438641534583	2.01	0.144642404941
39752062	637264433	2964.0	6.35457773065	0.877283069166	QIGJYVCQYDKYDW-WPMDEUETSA-N	1.0	WQZGKKKJIJFFOK-GASJEMHNSA-N	direct	637264433	11803.0	120.76700389	0.01	12.7091554613	0.438641534583	2.01	0.144642404941
50150872	637268475	358.0	6.34969247687	0.877283069166	QIGJYVCQYDKYDW-WPMDEUETSA-N	1.0	WQZGKKKJIJFFOK-DVKNGEFBSA-N	direct	637268475	2714.0	200.0	0.01	12.6993849537	0.438641534583	2.01	0.144614597481
7424494	637276585	1826.0	6.34582345812	0.877283069166	QIGJYVCQYDKYDW-WPMDEUETSA-N	1.0	WQZGKKKJIJFFOK-SVZMEOIVSA-N	direct	637276585	1248.0	13.9625735021	0.01	12.6916469162	0.438641534583	2.01	0.144592563167
7424495	637276585	1826.0	6.34582345812	0.877283069166	QIGJYVCQYDKYDW-WPMDEUETSA-N	1.0	WQZGKKKJIJFFOK-SVZMEOIVSA-N	direct	637276585	113.0	12.9625735021	0.01	12.6916469162	0.438641534583	2.01	0.144592563167
7424496	637276585	1826.0	6.34582345812	0.877283069166	QIGJYVCQYDKYDW-WPMDEUETSA-N	1.0	WQZGKKKJIJFFOK-SVZMEOIVSA-N	direct	637276585	5095.0	12.9625735021	0.01	12.6916469162	0.438641534583	2.01	0.144592563167
7424497	637276585	1826.0	6.34582345812	0.877283069166	QIGJYVCQYDKYDW-WPMDEUETSA-N	1.0	WQZGKKKJIJFFOK-SVZMEOIVSA-N	direct	637276585	4098.0	12.3080348972	0.01	12.6916469162	0.438641534583	2.01	0.144592563167
7424498	637276585	1826.0	6.34582345812	0.877283069166	QIGJYVCQYDKYDW-WPMDEUETSA-N	1.0	WQZGKKKJIJFFOK-SVZMEOIVSA-N	direct	637276585	6353.0	12.3080348972	0.01	12.6916469162	0.438641534583	2.01	0.144592563167
7424499	637276585	6516.0	6.34582345812	0.877283069166	QIGJYVCQYDKYDW-WPMDEUETSA-N	1.0	WQZGKKKJIJFFOK-SVZMEOIVSA-N	direct	637276585	1248.0	13.9625735021	0.01	12.6916469162	0.438641534583	2.01	0.144592563167
7424500	637276585	6516.0	6.34582345812	0.877283069166	QIGJYVCQYDKYDW-WPMDEUETSA-N	1.0	WQZGKKKJIJFFOK-SVZMEOIVSA-N	direct	637276585	113.0	12.9625735021	0.01	12.6916469162	0.438641534583	2.01	0.144592563167
7424501	637276585	6516.0	6.34582345812	0.877283069166	QIGJYVCQYDKYDW-WPMDEUETSA-N	1.0	WQZGKKKJIJFFOK-SVZMEOIVSA-N	direct	637276585	5095.0	12.9625735021	0.01	12.6916469162	0.438641534583	2.01	0.144592563167
7424502	637276585	6516.0	6.34582345812	0.877283069166	QIGJYVCQYDKYDW-WPMDEUETSA-N	1.0	WQZGKKKJIJFFOK-SVZMEOIVSA-N	direct	637276585	4098.0	12.3080348972	0.01	12.6916469162	0.438641534583	2.01	0.144592563167
7424503	637276585	6516.0	6.34582345812	0.877283069166	QIGJYVCQYDKYDW-WPMDEUETSA-N	1.0	WQZGKKKJIJFFOK-SVZMEOIVSA-N	direct	637276585	6353.0	12.3080348972	0.01	12.6916469162	0.438641534583	2.01	0.144592563167
40960115	637269263	346.0	6.09963287134	0.909294837224	QIGJYVCQYDKYDW-WPMDEUETSA-N	1.0	RFSUNEUAIZKAJO-VRPWFDPXSA-N	direct	637269263	943.0	41.9430951487	0.01	12.1992657427	0.454647418612	2.01	0.144457843856
40960117	637269263	346.0	6.09963287134	0.909294837224	QIGJYVCQYDKYDW-WPMDEUETSA-N	1.0	RFSUNEUAIZKAJO-VRPWFDPXSA-N	direct	637269263	4391.0	37.4078232426	0.01	12.1992657427	0.454647418612	2.01	0.144457843856
40960118	637269263	346.0	6.09963287134	0.909294837224	QIGJYVCQYDKYDW-WPMDEUETSA-N	1.0	RFSUNEUAIZKAJO-VRPWFDPXSA-N	direct	637269263	5990.0	37.4078232426	0.01	12.1992657427	0.454647418612	2.01	0.144457843856
31244315	637271070	6516.0	6.69897000434	0.825769456706	QIGJYVCQYDKYDW-WPMDEUETSA-N	1.0	WQZGKKKJIJFFOK-SVZMEOIVSA-N	direct	637271070	44.0	200.0	0.01	13.3979400087	0.412884728353	2.01	0.144362945688
31244316	637271070	6516.0	6.69897000434	0.825769456706	QIGJYVCQYDKYDW-WPMDEUETSA-N	1.0	WQZGKKKJIJFFOK-SVZMEOIVSA-N	direct	637271070	1847.0	200.0	0.01	13.3979400087	0.412884728353	2.01	0.144362945688
31244317	637271070	6516.0	6.69897000434	0.825769456706	QIGJYVCQYDKYDW-WPMDEUETSA-N	1.0	WQZGKKKJIJFFOK-SVZMEOIVSA-N	direct	637271070	4116.0	200.0	0.01	13.3979400087	0.412884728353	2.01	0.144362945688
31244318	637271070	6516.0	6.69897000434	0.825769456706	QIGJYVCQYDKYDW-WPMDEUETSA-N	1.0	WQZGKKKJIJFFOK-SVZMEOIVSA-N	direct	637271070	5039.0	200.0	0.01	13.3979400087	0.412884728353	2.01	0.144362945688
30254890	637264943	5639.0	6.08249449045	0.909294837224	QIGJYVCQYDKYDW-WPMDEUETSA-N	1.0	WQZGKKKJIJFFOK-DVKNGEFBSA-N	direct	637264943	6565.0	200.0	0.01	12.1649889809	0.454647418612	2.01	0.144356264527
39752077	637264433	1157.0	6.35457773065	0.86910239498	QIGJYVCQYDKYDW-WPMDEUETSA-N	1.0	WQZGKKKJIJFFOK-GASJEMHNSA-N	direct	637264433	638.0	130.205511953	0.01	12.7091554613	0.43455119749	2.01	0.144304021344
39752080	637264433	1157.0	6.35457773065	0.86910239498	QIGJYVCQYDKYDW-WPMDEUETSA-N	1.0	WQZGKKKJIJFFOK-GASJEMHNSA-N	direct	637264433	11803.0	120.76700389	0.01	12.7091554613	0.43455119749	2.01	0.144304021344
39752083	637264433	2964.0	6.35457773065	0.86910239498	QIGJYVCQYDKYDW-WPMDEUETSA-N	1.0	WQZGKKKJIJFFOK-GASJEMHNSA-N	direct	637264433	638.0	130.205511953	0.01	12.7091554613	0.43455119749	2.01	0.144304021344
39752086	637264433	2964.0	6.35457773065	0.86910239498	QIGJYVCQYDKYDW-WPMDEUETSA-N	1.0	WQZGKKKJIJFFOK-GASJEMHNSA-N	direct	637264433	11803.0	120.76700389	0.01	12.7091554613	0.43455119749	2.01	0.144304021344
45621225	637265791	2856.0	23.6307841426	0.896939812675	QIGJYVCQYDKYDW-WPMDEUETSA-N	2.0	PMMURAAUARKVCB-CERMHHMHSA-N	direct	637265791	2013.0	26.8153085692	1.0	47.2615682852	0.298979937558	2.01	0.144283469038
45621226	637265791	2856.0	23.6307841426	0.896939812675	QIGJYVCQYDKYDW-WPMDEUETSA-N	2.0	PMMURAAUARKVCB-CERMHHMHSA-N	direct	637265791	1229.0	26.6736641391	1.0	47.2615682852	0.298979937558	2.01	0.144283469038
45621227	637265791	2856.0	23.6307841426	0.896939812675	QIGJYVCQYDKYDW-WPMDEUETSA-N	2.0	PMMURAAUARKVCB-CERMHHMHSA-N	direct	637265791	14743.0	26.6736641391	1.0	47.2615682852	0.298979937558	2.01	0.144283469038
45621228	637265791	2856.0	23.6307841426	0.896939812675	QIGJYVCQYDKYDW-WPMDEUETSA-N	2.0	PMMURAAUARKVCB-CERMHHMHSA-N	direct	637265791	15110.0	26.6736641391	1.0	47.2615682852	0.298979937558	2.01	0.144283469038
45621229	637265791	2856.0	23.6307841426	0.896939812675	QIGJYVCQYDKYDW-WPMDEUETSA-N	2.0	PMMURAAUARKVCB-CERMHHMHSA-N	direct	637265791	15763.0	26.6736641391	1.0	47.2615682852	0.298979937558	2.01	0.144283469038
50150888	637268475	358.0	6.34969247687	0.86910239498	QIGJYVCQYDKYDW-WPMDEUETSA-N	1.0	WQZGKKKJIJFFOK-DVKNGEFBSA-N	direct	637268475	2714.0	200.0	0.01	12.6993849537	0.43455119749	2.01	0.144276278938
7424514	637276585	1826.0	6.34582345812	0.86910239498	QIGJYVCQYDKYDW-WPMDEUETSA-N	1.0	WQZGKKKJIJFFOK-SVZMEOIVSA-N	direct	637276585	1248.0	13.9625735021	0.01	12.6916469162	0.43455119749	2.01	0.144254296172
7424515	637276585	1826.0	6.34582345812	0.86910239498	QIGJYVCQYDKYDW-WPMDEUETSA-N	1.0	WQZGKKKJIJFFOK-SVZMEOIVSA-N	direct	637276585	113.0	12.9625735021	0.01	12.6916469162	0.43455119749	2.01	0.144254296172
7424516	637276585	1826.0	6.34582345812	0.86910239498	QIGJYVCQYDKYDW-WPMDEUETSA-N	1.0	WQZGKKKJIJFFOK-SVZMEOIVSA-N	direct	637276585	5095.0	12.9625735021	0.01	12.6916469162	0.43455119749	2.01	0.144254296172
7424517	637276585	1826.0	6.34582345812	0.86910239498	QIGJYVCQYDKYDW-WPMDEUETSA-N	1.0	WQZGKKKJIJFFOK-SVZMEOIVSA-N	direct	637276585	4098.0	12.3080348972	0.01	12.6916469162	0.43455119749	2.01	0.144254296172
7424518	637276585	1826.0	6.34582345812	0.86910239498	QIGJYVCQYDKYDW-WPMDEUETSA-N	1.0	WQZGKKKJIJFFOK-SVZMEOIVSA-N	direct	637276585	6353.0	12.3080348972	0.01	12.6916469162	0.43455119749	2.01	0.144254296172
7424519	637276585	6516.0	6.34582345812	0.86910239498	QIGJYVCQYDKYDW-WPMDEUETSA-N	1.0	WQZGKKKJIJFFOK-SVZMEOIVSA-N	direct	637276585	1248.0	13.9625735021	0.01	12.6916469162	0.43455119749	2.01	0.144254296172
7424520	637276585	6516.0	6.34582345812	0.86910239498	QIGJYVCQYDKYDW-WPMDEUETSA-N	1.0	WQZGKKKJIJFFOK-SVZMEOIVSA-N	direct	637276585	113.0	12.9625735021	0.01	12.6916469162	0.43455119749	2.01	0.144254296172
7424521	637276585	6516.0	6.34582345812	0.86910239498	QIGJYVCQYDKYDW-WPMDEUETSA-N	1.0	WQZGKKKJIJFFOK-SVZMEOIVSA-N	direct	637276585	5095.0	12.9625735021	0.01	12.6916469162	0.43455119749	2.01	0.144254296172
7424522	637276585	6516.0	6.34582345812	0.86910239498	QIGJYVCQYDKYDW-WPMDEUETSA-N	1.0	WQZGKKKJIJFFOK-SVZMEOIVSA-N	direct	637276585	4098.0	12.3080348972	0.01	12.6916469162	0.43455119749	2.01	0.144254296172
7424523	637276585	6516.0	6.34582345812	0.86910239498	QIGJYVCQYDKYDW-WPMDEUETSA-N	1.0	WQZGKKKJIJFFOK-SVZMEOIVSA-N	direct	637276585	6353.0	12.3080348972	0.01	12.6916469162	0.43455119749	2.01	0.144254296172
50560617	637271761	10684.0	6.04000516167	0.909294837224	QIGJYVCQYDKYDW-WPMDEUETSA-N	1.0	WQZGKKKJIJFFOK-GASJEMHNSA-N	direct	637271761	7135.0	70.6989700043	0.01	12.0800103233	0.454647418612	2.01	0.144103500881
50560618	637271761	10684.0	6.04000516167	0.909294837224	QIGJYVCQYDKYDW-WPMDEUETSA-N	1.0	WQZGKKKJIJFFOK-GASJEMHNSA-N	direct	637271761	8940.0	70.6989700043	0.01	12.0800103233	0.454647418612	2.01	0.144103500881
45996668	637268033	5905.0	6.02918838913	0.909294837224	QIGJYVCQYDKYDW-WPMDEUETSA-N	1.0	RFSUNEUAIZKAJO-VRPWFDPXSA-N	direct	637268033	6123.0	79.2291479884	0.01	12.0583767783	0.454647418612	2.01	0.144038940394
45996669	637268033	5905.0	6.02918838913	0.909294837224	QIGJYVCQYDKYDW-WPMDEUETSA-N	1.0	RFSUNEUAIZKAJO-VRPWFDPXSA-N	direct	637268033	13330.0	79.2291479884	0.01	12.0583767783	0.454647418612	2.01	0.144038940394
40959995	637269263	346.0	6.09963287134	0.896939812675	QIGJYVCQYDKYDW-WPMDEUETSA-N	1.0	RFSUNEUAIZKAJO-VRPWFDPXSA-N	direct	637269263	943.0	41.9430951487	0.01	12.1992657427	0.448469906338	2.01	0.143964619081
40959997	637269263	346.0	6.09963287134	0.896939812675	QIGJYVCQYDKYDW-WPMDEUETSA-N	1.0	RFSUNEUAIZKAJO-VRPWFDPXSA-N	direct	637269263	4391.0	37.4078232426	0.01	12.1992657427	0.448469906338	2.01	0.143964619081
40959998	637269263	346.0	6.09963287134	0.896939812675	QIGJYVCQYDKYDW-WPMDEUETSA-N	1.0	RFSUNEUAIZKAJO-VRPWFDPXSA-N	direct	637269263	5990.0	37.4078232426	0.01	12.1992657427	0.448469906338	2.01	0.143964619081
11008299	637270368	6199.0	6.61083391564	0.825769456706	QIGJYVCQYDKYDW-WPMDEUETSA-N	1.0	WQZGKKKJIJFFOK-GASJEMHNSA-N	direct	637270368	3314.0	47.9625735021	0.01	13.2216678313	0.412884728353	2.01	0.143885751189
11008300	637270368	6199.0	6.61083391564	0.825769456706	QIGJYVCQYDKYDW-WPMDEUETSA-N	1.0	WQZGKKKJIJFFOK-GASJEMHNSA-N	direct	637270368	5427.0	47.9625735021	0.01	13.2216678313	0.412884728353	2.01	0.143885751189
30254872	637264943	5639.0	6.08249449045	0.896939812675	QIGJYVCQYDKYDW-WPMDEUETSA-N	1.0	WQZGKKKJIJFFOK-DVKNGEFBSA-N	direct	637264943	6565.0	200.0	0.01	12.1649889809	0.448469906338	2.01	0.143863386576
10987787	637264292	6199.0	5.99139982824	0.909294837224	QIGJYVCQYDKYDW-WPMDEUETSA-N	1.0	WQZGKKKJIJFFOK-GASJEMHNSA-N	direct	637264292	3314.0	37.2588484011	0.01	11.9827996565	0.454647418612	2.01	0.143812713251
10987788	637264292	6199.0	5.99139982824	0.909294837224	QIGJYVCQYDKYDW-WPMDEUETSA-N	1.0	WQZGKKKJIJFFOK-GASJEMHNSA-N	direct	637264292	5427.0	37.2588484011	0.01	11.9827996565	0.454647418612	2.01	0.143812713251
51244102	637265270	1826.0	5.97061622231	0.909294837224	QIGJYVCQYDKYDW-WPMDEUETSA-N	1.0	WQZGKKKJIJFFOK-SVZMEOIVSA-N	direct	637265270	2089.0	13.3957739469	0.01	11.9412324446	0.454647418612	2.01	0.143687832469
51244103	637265270	1826.0	5.97061622231	0.909294837224	QIGJYVCQYDKYDW-WPMDEUETSA-N	1.0	WQZGKKKJIJFFOK-SVZMEOIVSA-N	direct	637265270	2950.0	13.3957739469	0.01	11.9412324446	0.454647418612	2.01	0.143687832469
51244104	637265270	1826.0	5.97061622231	0.909294837224	QIGJYVCQYDKYDW-WPMDEUETSA-N	1.0	WQZGKKKJIJFFOK-SVZMEOIVSA-N	direct	637265270	12927.0	13.3957739469	0.01	11.9412324446	0.454647418612	2.01	0.143687832469
51244098	637265270	1826.0	5.97061622231	0.909294837224	QIGJYVCQYDKYDW-WPMDEUETSA-N	1.0	WQZGKKKJIJFFOK-SVZMEOIVSA-N	direct	637265270	1028.0	15.7447274949	0.01	11.9412324446	0.454647418612	2.01	0.143687832469
51244099	637265270	1826.0	5.97061622231	0.909294837224	QIGJYVCQYDKYDW-WPMDEUETSA-N	1.0	WQZGKKKJIJFFOK-SVZMEOIVSA-N	direct	637265270	1248.0	15.4584207561	0.01	11.9412324446	0.454647418612	2.01	0.143687832469
51244100	637265270	1826.0	5.97061622231	0.909294837224	QIGJYVCQYDKYDW-WPMDEUETSA-N	1.0	WQZGKKKJIJFFOK-SVZMEOIVSA-N	direct	637265270	8337.0	14.6055483192	0.01	11.9412324446	0.454647418612	2.01	0.143687832469
51244101	637265270	1826.0	5.97061622231	0.909294837224	QIGJYVCQYDKYDW-WPMDEUETSA-N	1.0	WQZGKKKJIJFFOK-SVZMEOIVSA-N	direct	637265270	7011.0	14.30980392	0.01	11.9412324446	0.454647418612	2.01	0.143687832469
50560461	637271761	10684.0	6.04000516167	0.896939812675	QIGJYVCQYDKYDW-WPMDEUETSA-N	1.0	WQZGKKKJIJFFOK-GASJEMHNSA-N	direct	637271761	7135.0	70.6989700043	0.01	12.0800103233	0.448469906338	2.01	0.143611485945
50560462	637271761	10684.0	6.04000516167	0.896939812675	QIGJYVCQYDKYDW-WPMDEUETSA-N	1.0	WQZGKKKJIJFFOK-GASJEMHNSA-N	direct	637271761	8940.0	70.6989700043	0.01	12.0800103233	0.448469906338	2.01	0.143611485945
45996620	637268033	5905.0	6.02918838913	0.896939812675	QIGJYVCQYDKYDW-WPMDEUETSA-N	1.0	RFSUNEUAIZKAJO-VRPWFDPXSA-N	direct	637268033	6123.0	79.2291479884	0.01	12.0583767783	0.448469906338	2.01	0.143547145888
45996621	637268033	5905.0	6.02918838913	0.896939812675	QIGJYVCQYDKYDW-WPMDEUETSA-N	1.0	RFSUNEUAIZKAJO-VRPWFDPXSA-N	direct	637268033	13330.0	79.2291479884	0.01	12.0583767783	0.448469906338	2.01	0.143547145888
45621245	637265791	2856.0	23.6307841426	0.877283069166	QIGJYVCQYDKYDW-WPMDEUETSA-N	2.0	PMMURAAUARKVCB-CERMHHMHSA-N	direct	637265791	2013.0	26.8153085692	1.0	47.2615682852	0.292427689722	2.01	0.143486382717
45621246	637265791	2856.0	23.6307841426	0.877283069166	QIGJYVCQYDKYDW-WPMDEUETSA-N	2.0	PMMURAAUARKVCB-CERMHHMHSA-N	direct	637265791	1229.0	26.6736641391	1.0	47.2615682852	0.292427689722	2.01	0.143486382717
45621247	637265791	2856.0	23.6307841426	0.877283069166	QIGJYVCQYDKYDW-WPMDEUETSA-N	2.0	PMMURAAUARKVCB-CERMHHMHSA-N	direct	637265791	14743.0	26.6736641391	1.0	47.2615682852	0.292427689722	2.01	0.143486382717
45621248	637265791	2856.0	23.6307841426	0.877283069166	QIGJYVCQYDKYDW-WPMDEUETSA-N	2.0	PMMURAAUARKVCB-CERMHHMHSA-N	direct	637265791	15110.0	26.6736641391	1.0	47.2615682852	0.292427689722	2.01	0.143486382717
45621249	637265791	2856.0	23.6307841426	0.877283069166	QIGJYVCQYDKYDW-WPMDEUETSA-N	2.0	PMMURAAUARKVCB-CERMHHMHSA-N	direct	637265791	15763.0	26.6736641391	1.0	47.2615682852	0.292427689722	2.01	0.143486382717
10987743	637264292	6199.0	5.99139982824	0.896939812675	QIGJYVCQYDKYDW-WPMDEUETSA-N	1.0	WQZGKKKJIJFFOK-GASJEMHNSA-N	direct	637264292	3314.0	37.2588484011	0.01	11.9827996565	0.448469906338	2.01	0.143321691156
10987744	637264292	6199.0	5.99139982824	0.896939812675	QIGJYVCQYDKYDW-WPMDEUETSA-N	1.0	WQZGKKKJIJFFOK-GASJEMHNSA-N	direct	637264292	5427.0	37.2588484011	0.01	11.9827996565	0.448469906338	2.01	0.143321691156
51244056	637265270	1826.0	5.97061622231	0.896939812675	QIGJYVCQYDKYDW-WPMDEUETSA-N	1.0	WQZGKKKJIJFFOK-SVZMEOIVSA-N	direct	637265270	1028.0	15.7447274949	0.01	11.9412324446	0.448469906338	2.01	0.143197236756
51244057	637265270	1826.0	5.97061622231	0.896939812675	QIGJYVCQYDKYDW-WPMDEUETSA-N	1.0	WQZGKKKJIJFFOK-SVZMEOIVSA-N	direct	637265270	1248.0	15.4584207561	0.01	11.9412324446	0.448469906338	2.01	0.143197236756
51244058	637265270	1826.0	5.97061622231	0.896939812675	QIGJYVCQYDKYDW-WPMDEUETSA-N	1.0	WQZGKKKJIJFFOK-SVZMEOIVSA-N	direct	637265270	8337.0	14.6055483192	0.01	11.9412324446	0.448469906338	2.01	0.143197236756
51244059	637265270	1826.0	5.97061622231	0.896939812675	QIGJYVCQYDKYDW-WPMDEUETSA-N	1.0	WQZGKKKJIJFFOK-SVZMEOIVSA-N	direct	637265270	7011.0	14.30980392	0.01	11.9412324446	0.448469906338	2.01	0.143197236756
51244060	637265270	1826.0	5.97061622231	0.896939812675	QIGJYVCQYDKYDW-WPMDEUETSA-N	1.0	WQZGKKKJIJFFOK-SVZMEOIVSA-N	direct	637265270	2089.0	13.3957739469	0.01	11.9412324446	0.448469906338	2.01	0.143197236756
51244061	637265270	1826.0	5.97061622231	0.896939812675	QIGJYVCQYDKYDW-WPMDEUETSA-N	1.0	WQZGKKKJIJFFOK-SVZMEOIVSA-N	direct	637265270	2950.0	13.3957739469	0.01	11.9412324446	0.448469906338	2.01	0.143197236756
51244062	637265270	1826.0	5.97061622231	0.896939812675	QIGJYVCQYDKYDW-WPMDEUETSA-N	1.0	WQZGKKKJIJFFOK-SVZMEOIVSA-N	direct	637265270	12927.0	13.3957739469	0.01	11.9412324446	0.448469906338	2.01	0.143197236756
40960055	637269263	346.0	6.09963287134	0.877283069166	QIGJYVCQYDKYDW-WPMDEUETSA-N	1.0	RFSUNEUAIZKAJO-VRPWFDPXSA-N	direct	637269263	943.0	41.9430951487	0.01	12.1992657427	0.438641534583	2.01	0.143169294229
40960057	637269263	346.0	6.09963287134	0.877283069166	QIGJYVCQYDKYDW-WPMDEUETSA-N	1.0	RFSUNEUAIZKAJO-VRPWFDPXSA-N	direct	637269263	4391.0	37.4078232426	0.01	12.1992657427	0.438641534583	2.01	0.143169294229
40960058	637269263	346.0	6.09963287134	0.877283069166	QIGJYVCQYDKYDW-WPMDEUETSA-N	1.0	RFSUNEUAIZKAJO-VRPWFDPXSA-N	direct	637269263	5990.0	37.4078232426	0.01	12.1992657427	0.438641534583	2.01	0.143169294229
45621285	637265791	2856.0	23.6307841426	0.86910239498	QIGJYVCQYDKYDW-WPMDEUETSA-N	2.0	PMMURAAUARKVCB-CERMHHMHSA-N	direct	637265791	2013.0	26.8153085692	1.0	47.2615682852	0.289700798327	2.01	0.143150703575
45621286	637265791	2856.0	23.6307841426	0.86910239498	QIGJYVCQYDKYDW-WPMDEUETSA-N	2.0	PMMURAAUARKVCB-CERMHHMHSA-N	direct	637265791	1229.0	26.6736641391	1.0	47.2615682852	0.289700798327	2.01	0.143150703575
45621287	637265791	2856.0	23.6307841426	0.86910239498	QIGJYVCQYDKYDW-WPMDEUETSA-N	2.0	PMMURAAUARKVCB-CERMHHMHSA-N	direct	637265791	14743.0	26.6736641391	1.0	47.2615682852	0.289700798327	2.01	0.143150703575
45621288	637265791	2856.0	23.6307841426	0.86910239498	QIGJYVCQYDKYDW-WPMDEUETSA-N	2.0	PMMURAAUARKVCB-CERMHHMHSA-N	direct	637265791	15110.0	26.6736641391	1.0	47.2615682852	0.289700798327	2.01	0.143150703575
45621289	637265791	2856.0	23.6307841426	0.86910239498	QIGJYVCQYDKYDW-WPMDEUETSA-N	2.0	PMMURAAUARKVCB-CERMHHMHSA-N	direct	637265791	15763.0	26.6736641391	1.0	47.2615682852	0.289700798327	2.01	0.143150703575
30254881	637264943	5639.0	6.08249449045	0.877283069166	QIGJYVCQYDKYDW-WPMDEUETSA-N	1.0	WQZGKKKJIJFFOK-DVKNGEFBSA-N	direct	637264943	6565.0	200.0	0.01	12.1649889809	0.438641534583	2.01	0.143068620979
7437344	637265558	1826.0	5.84466396253	0.909294837224	QIGJYVCQYDKYDW-WPMDEUETSA-N	1.0	WQZGKKKJIJFFOK-SVZMEOIVSA-N	direct	637265558	113.0	9.1018235165	0.01	11.6893279251	0.454647418612	2.01	0.142923976545
7437345	637265558	1826.0	5.84466396253	0.909294837224	QIGJYVCQYDKYDW-WPMDEUETSA-N	1.0	WQZGKKKJIJFFOK-SVZMEOIVSA-N	direct	637265558	262.0	9.1018235165	0.01	11.6893279251	0.454647418612	2.01	0.142923976545
7437346	637265558	1826.0	5.84466396253	0.909294837224	QIGJYVCQYDKYDW-WPMDEUETSA-N	1.0	WQZGKKKJIJFFOK-SVZMEOIVSA-N	direct	637265558	1248.0	7.80966830183	0.01	11.6893279251	0.454647418612	2.01	0.142923976545
7437347	637265558	6516.0	5.84466396253	0.909294837224	QIGJYVCQYDKYDW-WPMDEUETSA-N	1.0	WQZGKKKJIJFFOK-SVZMEOIVSA-N	direct	637265558	113.0	9.1018235165	0.01	11.6893279251	0.454647418612	2.01	0.142923976545
7437348	637265558	6516.0	5.84466396253	0.909294837224	QIGJYVCQYDKYDW-WPMDEUETSA-N	1.0	WQZGKKKJIJFFOK-SVZMEOIVSA-N	direct	637265558	262.0	9.1018235165	0.01	11.6893279251	0.454647418612	2.01	0.142923976545
7437349	637265558	6516.0	5.84466396253	0.909294837224	QIGJYVCQYDKYDW-WPMDEUETSA-N	1.0	WQZGKKKJIJFFOK-SVZMEOIVSA-N	direct	637265558	1248.0	7.80966830183	0.01	11.6893279251	0.454647418612	2.01	0.142923976545
46214613	637265183	358.0	5.84466396253	0.909294837224	QIGJYVCQYDKYDW-WPMDEUETSA-N	1.0	WQZGKKKJIJFFOK-DVKNGEFBSA-N	direct	637265183	2714.0	28.3381873145	0.01	11.6893279251	0.454647418612	2.01	0.142923976545
7398296	637266519	1826.0	6.43297363384	0.825769456706	QIGJYVCQYDKYDW-WPMDEUETSA-N	1.0	WQZGKKKJIJFFOK-SVZMEOIVSA-N	direct	637266519	4098.0	69.721246399	0.01	12.8659472677	0.412884728353	2.01	0.142908042249
7398297	637266519	1826.0	6.43297363384	0.825769456706	QIGJYVCQYDKYDW-WPMDEUETSA-N	1.0	WQZGKKKJIJFFOK-SVZMEOIVSA-N	direct	637266519	6353.0	69.721246399	0.01	12.8659472677	0.412884728353	2.01	0.142908042249
7398314	637266519	6516.0	6.43297363384	0.825769456706	QIGJYVCQYDKYDW-WPMDEUETSA-N	1.0	WQZGKKKJIJFFOK-SVZMEOIVSA-N	direct	637266519	4098.0	69.721246399	0.01	12.8659472677	0.412884728353	2.01	0.142908042249
7398315	637266519	6516.0	6.43297363384	0.825769456706	QIGJYVCQYDKYDW-WPMDEUETSA-N	1.0	WQZGKKKJIJFFOK-SVZMEOIVSA-N	direct	637266519	6353.0	69.721246399	0.01	12.8659472677	0.412884728353	2.01	0.142908042249
40960175	637269263	346.0	6.09963287134	0.86910239498	QIGJYVCQYDKYDW-WPMDEUETSA-N	1.0	RFSUNEUAIZKAJO-VRPWFDPXSA-N	direct	637269263	943.0	41.9430951487	0.01	12.1992657427	0.43455119749	2.01	0.1428343569
40960177	637269263	346.0	6.09963287134	0.86910239498	QIGJYVCQYDKYDW-WPMDEUETSA-N	1.0	RFSUNEUAIZKAJO-VRPWFDPXSA-N	direct	637269263	4391.0	37.4078232426	0.01	12.1992657427	0.43455119749	2.01	0.1428343569
40960178	637269263	346.0	6.09963287134	0.86910239498	QIGJYVCQYDKYDW-WPMDEUETSA-N	1.0	RFSUNEUAIZKAJO-VRPWFDPXSA-N	direct	637269263	5990.0	37.4078232426	0.01	12.1992657427	0.43455119749	2.01	0.1428343569
50560539	637271761	10684.0	6.04000516167	0.877283069166	QIGJYVCQYDKYDW-WPMDEUETSA-N	1.0	WQZGKKKJIJFFOK-GASJEMHNSA-N	direct	637271761	7135.0	70.6989700043	0.01	12.0800103233	0.438641534583	2.01	0.142818111959
50560540	637271761	10684.0	6.04000516167	0.877283069166	QIGJYVCQYDKYDW-WPMDEUETSA-N	1.0	WQZGKKKJIJFFOK-GASJEMHNSA-N	direct	637271761	8940.0	70.6989700043	0.01	12.0800103233	0.438641534583	2.01	0.142818111959
45996644	637268033	5905.0	6.02918838913	0.877283069166	QIGJYVCQYDKYDW-WPMDEUETSA-N	1.0	RFSUNEUAIZKAJO-VRPWFDPXSA-N	direct	637268033	6123.0	79.2291479884	0.01	12.0583767783	0.438641534583	2.01	0.142754127345
45996645	637268033	5905.0	6.02918838913	0.877283069166	QIGJYVCQYDKYDW-WPMDEUETSA-N	1.0	RFSUNEUAIZKAJO-VRPWFDPXSA-N	direct	637268033	13330.0	79.2291479884	0.01	12.0583767783	0.438641534583	2.01	0.142754127345
30254899	637264943	5639.0	6.08249449045	0.86910239498	QIGJYVCQYDKYDW-WPMDEUETSA-N	1.0	WQZGKKKJIJFFOK-DVKNGEFBSA-N	direct	637264943	6565.0	200.0	0.01	12.1649889809	0.43455119749	2.01	0.14273391917
10987765	637264292	6199.0	5.99139982824	0.877283069166	QIGJYVCQYDKYDW-WPMDEUETSA-N	1.0	WQZGKKKJIJFFOK-GASJEMHNSA-N	direct	637264292	3314.0	37.2588484011	0.01	11.9827996565	0.438641534583	2.01	0.142529918126
10987766	637264292	6199.0	5.99139982824	0.877283069166	QIGJYVCQYDKYDW-WPMDEUETSA-N	1.0	WQZGKKKJIJFFOK-GASJEMHNSA-N	direct	637264292	5427.0	37.2588484011	0.01	11.9827996565	0.438641534583	2.01	0.142529918126
50560695	637271761	10684.0	6.04000516167	0.86910239498	QIGJYVCQYDKYDW-WPMDEUETSA-N	1.0	WQZGKKKJIJFFOK-GASJEMHNSA-N	direct	637271761	7135.0	70.6989700043	0.01	12.0800103233	0.43455119749	2.01	0.142483996203
50560696	637271761	10684.0	6.04000516167	0.86910239498	QIGJYVCQYDKYDW-WPMDEUETSA-N	1.0	WQZGKKKJIJFFOK-GASJEMHNSA-N	direct	637271761	8940.0	70.6989700043	0.01	12.0800103233	0.43455119749	2.01	0.142483996203
39752029	637264433	1157.0	6.35457773065	0.825769456706	QIGJYVCQYDKYDW-WPMDEUETSA-N	1.0	WQZGKKKJIJFFOK-GASJEMHNSA-N	direct	637264433	638.0	130.205511953	0.01	12.7091554613	0.412884728353	2.01	0.142470648444
39752032	637264433	1157.0	6.35457773065	0.825769456706	QIGJYVCQYDKYDW-WPMDEUETSA-N	1.0	WQZGKKKJIJFFOK-GASJEMHNSA-N	direct	637264433	11803.0	120.76700389	0.01	12.7091554613	0.412884728353	2.01	0.142470648444
39752035	637264433	2964.0	6.35457773065	0.825769456706	QIGJYVCQYDKYDW-WPMDEUETSA-N	1.0	WQZGKKKJIJFFOK-GASJEMHNSA-N	direct	637264433	638.0	130.205511953	0.01	12.7091554613	0.412884728353	2.01	0.142470648444
39752038	637264433	2964.0	6.35457773065	0.825769456706	QIGJYVCQYDKYDW-WPMDEUETSA-N	1.0	WQZGKKKJIJFFOK-GASJEMHNSA-N	direct	637264433	11803.0	120.76700389	0.01	12.7091554613	0.412884728353	2.01	0.142470648444
50150856	637268475	358.0	6.34969247687	0.825769456706	QIGJYVCQYDKYDW-WPMDEUETSA-N	1.0	WQZGKKKJIJFFOK-DVKNGEFBSA-N	direct	637268475	2714.0	200.0	0.01	12.6993849537	0.412884728353	2.01	0.142443258504
7437332	637265558	1826.0	5.84466396253	0.896939812675	QIGJYVCQYDKYDW-WPMDEUETSA-N	1.0	WQZGKKKJIJFFOK-SVZMEOIVSA-N	direct	637265558	113.0	9.1018235165	0.01	11.6893279251	0.448469906338	2.01	0.142435988878
7437333	637265558	1826.0	5.84466396253	0.896939812675	QIGJYVCQYDKYDW-WPMDEUETSA-N	1.0	WQZGKKKJIJFFOK-SVZMEOIVSA-N	direct	637265558	262.0	9.1018235165	0.01	11.6893279251	0.448469906338	2.01	0.142435988878
7437334	637265558	1826.0	5.84466396253	0.896939812675	QIGJYVCQYDKYDW-WPMDEUETSA-N	1.0	WQZGKKKJIJFFOK-SVZMEOIVSA-N	direct	637265558	1248.0	7.80966830183	0.01	11.6893279251	0.448469906338	2.01	0.142435988878
7437335	637265558	6516.0	5.84466396253	0.896939812675	QIGJYVCQYDKYDW-WPMDEUETSA-N	1.0	WQZGKKKJIJFFOK-SVZMEOIVSA-N	direct	637265558	113.0	9.1018235165	0.01	11.6893279251	0.448469906338	2.01	0.142435988878
7437336	637265558	6516.0	5.84466396253	0.896939812675	QIGJYVCQYDKYDW-WPMDEUETSA-N	1.0	WQZGKKKJIJFFOK-SVZMEOIVSA-N	direct	637265558	262.0	9.1018235165	0.01	11.6893279251	0.448469906338	2.01	0.142435988878
7437337	637265558	6516.0	5.84466396253	0.896939812675	QIGJYVCQYDKYDW-WPMDEUETSA-N	1.0	WQZGKKKJIJFFOK-SVZMEOIVSA-N	direct	637265558	1248.0	7.80966830183	0.01	11.6893279251	0.448469906338	2.01	0.142435988878
46214469	637265183	358.0	5.84466396253	0.896939812675	QIGJYVCQYDKYDW-WPMDEUETSA-N	1.0	WQZGKKKJIJFFOK-DVKNGEFBSA-N	direct	637265183	2714.0	28.3381873145	0.01	11.6893279251	0.448469906338	2.01	0.142435988878
7424474	637276585	1826.0	6.34582345812	0.825769456706	QIGJYVCQYDKYDW-WPMDEUETSA-N	1.0	WQZGKKKJIJFFOK-SVZMEOIVSA-N	direct	637276585	1248.0	13.9625735021	0.01	12.6916469162	0.412884728353	2.01	0.142421555027
7424475	637276585	1826.0	6.34582345812	0.825769456706	QIGJYVCQYDKYDW-WPMDEUETSA-N	1.0	WQZGKKKJIJFFOK-SVZMEOIVSA-N	direct	637276585	113.0	12.9625735021	0.01	12.6916469162	0.412884728353	2.01	0.142421555027
7424476	637276585	1826.0	6.34582345812	0.825769456706	QIGJYVCQYDKYDW-WPMDEUETSA-N	1.0	WQZGKKKJIJFFOK-SVZMEOIVSA-N	direct	637276585	5095.0	12.9625735021	0.01	12.6916469162	0.412884728353	2.01	0.142421555027
7424477	637276585	1826.0	6.34582345812	0.825769456706	QIGJYVCQYDKYDW-WPMDEUETSA-N	1.0	WQZGKKKJIJFFOK-SVZMEOIVSA-N	direct	637276585	4098.0	12.3080348972	0.01	12.6916469162	0.412884728353	2.01	0.142421555027
7424478	637276585	1826.0	6.34582345812	0.825769456706	QIGJYVCQYDKYDW-WPMDEUETSA-N	1.0	WQZGKKKJIJFFOK-SVZMEOIVSA-N	direct	637276585	6353.0	12.3080348972	0.01	12.6916469162	0.412884728353	2.01	0.142421555027
7424479	637276585	6516.0	6.34582345812	0.825769456706	QIGJYVCQYDKYDW-WPMDEUETSA-N	1.0	WQZGKKKJIJFFOK-SVZMEOIVSA-N	direct	637276585	1248.0	13.9625735021	0.01	12.6916469162	0.412884728353	2.01	0.142421555027
7424480	637276585	6516.0	6.34582345812	0.825769456706	QIGJYVCQYDKYDW-WPMDEUETSA-N	1.0	WQZGKKKJIJFFOK-SVZMEOIVSA-N	direct	637276585	113.0	12.9625735021	0.01	12.6916469162	0.412884728353	2.01	0.142421555027
7424481	637276585	6516.0	6.34582345812	0.825769456706	QIGJYVCQYDKYDW-WPMDEUETSA-N	1.0	WQZGKKKJIJFFOK-SVZMEOIVSA-N	direct	637276585	5095.0	12.9625735021	0.01	12.6916469162	0.412884728353	2.01	0.142421555027
7424482	637276585	6516.0	6.34582345812	0.825769456706	QIGJYVCQYDKYDW-WPMDEUETSA-N	1.0	WQZGKKKJIJFFOK-SVZMEOIVSA-N	direct	637276585	4098.0	12.3080348972	0.01	12.6916469162	0.412884728353	2.01	0.142421555027
7424483	637276585	6516.0	6.34582345812	0.825769456706	QIGJYVCQYDKYDW-WPMDEUETSA-N	1.0	WQZGKKKJIJFFOK-SVZMEOIVSA-N	direct	637276585	6353.0	12.3080348972	0.01	12.6916469162	0.412884728353	2.01	0.142421555027
45996692	637268033	5905.0	6.02918838913	0.86910239498	QIGJYVCQYDKYDW-WPMDEUETSA-N	1.0	RFSUNEUAIZKAJO-VRPWFDPXSA-N	direct	637268033	6123.0	79.2291479884	0.01	12.0583767783	0.43455119749	2.01	0.142420161278
45996693	637268033	5905.0	6.02918838913	0.86910239498	QIGJYVCQYDKYDW-WPMDEUETSA-N	1.0	RFSUNEUAIZKAJO-VRPWFDPXSA-N	direct	637268033	13330.0	79.2291479884	0.01	12.0583767783	0.43455119749	2.01	0.142420161278
51244081	637265270	1826.0	5.97061622231	0.877283069166	QIGJYVCQYDKYDW-WPMDEUETSA-N	1.0	WQZGKKKJIJFFOK-SVZMEOIVSA-N	direct	637265270	2089.0	13.3957739469	0.01	11.9412324446	0.438641534583	2.01	0.142406151268
51244082	637265270	1826.0	5.97061622231	0.877283069166	QIGJYVCQYDKYDW-WPMDEUETSA-N	1.0	WQZGKKKJIJFFOK-SVZMEOIVSA-N	direct	637265270	2950.0	13.3957739469	0.01	11.9412324446	0.438641534583	2.01	0.142406151268
51244083	637265270	1826.0	5.97061622231	0.877283069166	QIGJYVCQYDKYDW-WPMDEUETSA-N	1.0	WQZGKKKJIJFFOK-SVZMEOIVSA-N	direct	637265270	12927.0	13.3957739469	0.01	11.9412324446	0.438641534583	2.01	0.142406151268
51244077	637265270	1826.0	5.97061622231	0.877283069166	QIGJYVCQYDKYDW-WPMDEUETSA-N	1.0	WQZGKKKJIJFFOK-SVZMEOIVSA-N	direct	637265270	1028.0	15.7447274949	0.01	11.9412324446	0.438641534583	2.01	0.142406151268
51244078	637265270	1826.0	5.97061622231	0.877283069166	QIGJYVCQYDKYDW-WPMDEUETSA-N	1.0	WQZGKKKJIJFFOK-SVZMEOIVSA-N	direct	637265270	1248.0	15.4584207561	0.01	11.9412324446	0.438641534583	2.01	0.142406151268
51244079	637265270	1826.0	5.97061622231	0.877283069166	QIGJYVCQYDKYDW-WPMDEUETSA-N	1.0	WQZGKKKJIJFFOK-SVZMEOIVSA-N	direct	637265270	8337.0	14.6055483192	0.01	11.9412324446	0.438641534583	2.01	0.142406151268
51244080	637265270	1826.0	5.97061622231	0.877283069166	QIGJYVCQYDKYDW-WPMDEUETSA-N	1.0	WQZGKKKJIJFFOK-SVZMEOIVSA-N	direct	637265270	7011.0	14.30980392	0.01	11.9412324446	0.438641534583	2.01	0.142406151268
10987809	637264292	6199.0	5.99139982824	0.86910239498	QIGJYVCQYDKYDW-WPMDEUETSA-N	1.0	WQZGKKKJIJFFOK-GASJEMHNSA-N	direct	637264292	3314.0	37.2588484011	0.01	11.9827996565	0.43455119749	2.01	0.142196476585
10987810	637264292	6199.0	5.99139982824	0.86910239498	QIGJYVCQYDKYDW-WPMDEUETSA-N	1.0	WQZGKKKJIJFFOK-GASJEMHNSA-N	direct	637264292	5427.0	37.2588484011	0.01	11.9827996565	0.43455119749	2.01	0.142196476585
42192961	637265109	13377.0	21.9586073148	0.909294837224	QIGJYVCQYDKYDW-WPMDEUETSA-N	2.0	JUTQRXXDIORLET-ONEGZZNKSA-N	flat tautomer	637265109	962.0	25.5214335044	1.0	43.9172146297	0.303098279075	2.01	0.142145657383
42192962	637265109	13377.0	21.9586073148	0.909294837224	QIGJYVCQYDKYDW-WPMDEUETSA-N	2.0	JUTQRXXDIORLET-ONEGZZNKSA-N	flat tautomer	637265109	1066.0	25.5214335044	1.0	43.9172146297	0.303098279075	2.01	0.142145657383
42192968	637265109	13377.0	21.9586073148	0.909294837224	QIGJYVCQYDKYDW-WPMDEUETSA-N	2.0	JUTQRXXDIORLET-ONEGZZNKSA-N	flat tautomer	637265109	16164.0	21.9281179927	1.0	43.8562359854	0.303098279075	2.01	0.14209628969
51244123	637265270	1826.0	5.97061622231	0.86910239498	QIGJYVCQYDKYDW-WPMDEUETSA-N	1.0	WQZGKKKJIJFFOK-SVZMEOIVSA-N	direct	637265270	2089.0	13.3957739469	0.01	11.9412324446	0.43455119749	2.01	0.142072999273
51244124	637265270	1826.0	5.97061622231	0.86910239498	QIGJYVCQYDKYDW-WPMDEUETSA-N	1.0	WQZGKKKJIJFFOK-SVZMEOIVSA-N	direct	637265270	2950.0	13.3957739469	0.01	11.9412324446	0.43455119749	2.01	0.142072999273
51244125	637265270	1826.0	5.97061622231	0.86910239498	QIGJYVCQYDKYDW-WPMDEUETSA-N	1.0	WQZGKKKJIJFFOK-SVZMEOIVSA-N	direct	637265270	12927.0	13.3957739469	0.01	11.9412324446	0.43455119749	2.01	0.142072999273
51244119	637265270	1826.0	5.97061622231	0.86910239498	QIGJYVCQYDKYDW-WPMDEUETSA-N	1.0	WQZGKKKJIJFFOK-SVZMEOIVSA-N	direct	637265270	1028.0	15.7447274949	0.01	11.9412324446	0.43455119749	2.01	0.142072999273
51244120	637265270	1826.0	5.97061622231	0.86910239498	QIGJYVCQYDKYDW-WPMDEUETSA-N	1.0	WQZGKKKJIJFFOK-SVZMEOIVSA-N	direct	637265270	1248.0	15.4584207561	0.01	11.9412324446	0.43455119749	2.01	0.142072999273
51244121	637265270	1826.0	5.97061622231	0.86910239498	QIGJYVCQYDKYDW-WPMDEUETSA-N	1.0	WQZGKKKJIJFFOK-SVZMEOIVSA-N	direct	637265270	8337.0	14.6055483192	0.01	11.9412324446	0.43455119749	2.01	0.142072999273
51244122	637265270	1826.0	5.97061622231	0.86910239498	QIGJYVCQYDKYDW-WPMDEUETSA-N	1.0	WQZGKKKJIJFFOK-SVZMEOIVSA-N	direct	637265270	7011.0	14.30980392	0.01	11.9412324446	0.43455119749	2.01	0.142072999273
42192945	637265109	13377.0	21.9586073148	0.896939812675	QIGJYVCQYDKYDW-WPMDEUETSA-N	2.0	JUTQRXXDIORLET-ONEGZZNKSA-N	flat tautomer	637265109	962.0	25.5214335044	1.0	43.9172146297	0.298979937558	2.01	0.141660327144
42192946	637265109	13377.0	21.9586073148	0.896939812675	QIGJYVCQYDKYDW-WPMDEUETSA-N	2.0	JUTQRXXDIORLET-ONEGZZNKSA-N	flat tautomer	637265109	1066.0	25.5214335044	1.0	43.9172146297	0.298979937558	2.01	0.141660327144
7437338	637265558	1826.0	5.84466396253	0.877283069166	QIGJYVCQYDKYDW-WPMDEUETSA-N	1.0	WQZGKKKJIJFFOK-SVZMEOIVSA-N	direct	637265558	113.0	9.1018235165	0.01	11.6893279251	0.438641534583	2.01	0.141649108862
7437339	637265558	1826.0	5.84466396253	0.877283069166	QIGJYVCQYDKYDW-WPMDEUETSA-N	1.0	WQZGKKKJIJFFOK-SVZMEOIVSA-N	direct	637265558	262.0	9.1018235165	0.01	11.6893279251	0.438641534583	2.01	0.141649108862
7437340	637265558	1826.0	5.84466396253	0.877283069166	QIGJYVCQYDKYDW-WPMDEUETSA-N	1.0	WQZGKKKJIJFFOK-SVZMEOIVSA-N	direct	637265558	1248.0	7.80966830183	0.01	11.6893279251	0.438641534583	2.01	0.141649108862
7437341	637265558	6516.0	5.84466396253	0.877283069166	QIGJYVCQYDKYDW-WPMDEUETSA-N	1.0	WQZGKKKJIJFFOK-SVZMEOIVSA-N	direct	637265558	113.0	9.1018235165	0.01	11.6893279251	0.438641534583	2.01	0.141649108862
7437342	637265558	6516.0	5.84466396253	0.877283069166	QIGJYVCQYDKYDW-WPMDEUETSA-N	1.0	WQZGKKKJIJFFOK-SVZMEOIVSA-N	direct	637265558	262.0	9.1018235165	0.01	11.6893279251	0.438641534583	2.01	0.141649108862
7437343	637265558	6516.0	5.84466396253	0.877283069166	QIGJYVCQYDKYDW-WPMDEUETSA-N	1.0	WQZGKKKJIJFFOK-SVZMEOIVSA-N	direct	637265558	1248.0	7.80966830183	0.01	11.6893279251	0.438641534583	2.01	0.141649108862
46214541	637265183	358.0	5.84466396253	0.877283069166	QIGJYVCQYDKYDW-WPMDEUETSA-N	1.0	WQZGKKKJIJFFOK-DVKNGEFBSA-N	direct	637265183	2714.0	28.3381873145	0.01	11.6893279251	0.438641534583	2.01	0.141649108862
42192952	637265109	13377.0	21.9586073148	0.896939812675	QIGJYVCQYDKYDW-WPMDEUETSA-N	2.0	JUTQRXXDIORLET-ONEGZZNKSA-N	flat tautomer	637265109	16164.0	21.9281179927	1.0	43.8562359854	0.298979937558	2.01	0.141611128008
45621205	637265791	2856.0	23.6307841426	0.825769456706	QIGJYVCQYDKYDW-WPMDEUETSA-N	2.0	PMMURAAUARKVCB-CERMHHMHSA-N	direct	637265791	2013.0	26.8153085692	1.0	47.2615682852	0.275256485569	2.01	0.1413319835
45621206	637265791	2856.0	23.6307841426	0.825769456706	QIGJYVCQYDKYDW-WPMDEUETSA-N	2.0	PMMURAAUARKVCB-CERMHHMHSA-N	direct	637265791	1229.0	26.6736641391	1.0	47.2615682852	0.275256485569	2.01	0.1413319835
45621207	637265791	2856.0	23.6307841426	0.825769456706	QIGJYVCQYDKYDW-WPMDEUETSA-N	2.0	PMMURAAUARKVCB-CERMHHMHSA-N	direct	637265791	14743.0	26.6736641391	1.0	47.2615682852	0.275256485569	2.01	0.1413319835
45621208	637265791	2856.0	23.6307841426	0.825769456706	QIGJYVCQYDKYDW-WPMDEUETSA-N	2.0	PMMURAAUARKVCB-CERMHHMHSA-N	direct	637265791	15110.0	26.6736641391	1.0	47.2615682852	0.275256485569	2.01	0.1413319835
45621209	637265791	2856.0	23.6307841426	0.825769456706	QIGJYVCQYDKYDW-WPMDEUETSA-N	2.0	PMMURAAUARKVCB-CERMHHMHSA-N	direct	637265791	15763.0	26.6736641391	1.0	47.2615682852	0.275256485569	2.01	0.1413319835
7437350	637265558	1826.0	5.84466396253	0.86910239498	QIGJYVCQYDKYDW-WPMDEUETSA-N	1.0	WQZGKKKJIJFFOK-SVZMEOIVSA-N	direct	637265558	113.0	9.1018235165	0.01	11.6893279251	0.43455119749	2.01	0.14131772793
7437351	637265558	1826.0	5.84466396253	0.86910239498	QIGJYVCQYDKYDW-WPMDEUETSA-N	1.0	WQZGKKKJIJFFOK-SVZMEOIVSA-N	direct	637265558	262.0	9.1018235165	0.01	11.6893279251	0.43455119749	2.01	0.14131772793
7437352	637265558	1826.0	5.84466396253	0.86910239498	QIGJYVCQYDKYDW-WPMDEUETSA-N	1.0	WQZGKKKJIJFFOK-SVZMEOIVSA-N	direct	637265558	1248.0	7.80966830183	0.01	11.6893279251	0.43455119749	2.01	0.14131772793
7437353	637265558	6516.0	5.84466396253	0.86910239498	QIGJYVCQYDKYDW-WPMDEUETSA-N	1.0	WQZGKKKJIJFFOK-SVZMEOIVSA-N	direct	637265558	113.0	9.1018235165	0.01	11.6893279251	0.43455119749	2.01	0.14131772793
7437354	637265558	6516.0	5.84466396253	0.86910239498	QIGJYVCQYDKYDW-WPMDEUETSA-N	1.0	WQZGKKKJIJFFOK-SVZMEOIVSA-N	direct	637265558	262.0	9.1018235165	0.01	11.6893279251	0.43455119749	2.01	0.14131772793
7437355	637265558	6516.0	5.84466396253	0.86910239498	QIGJYVCQYDKYDW-WPMDEUETSA-N	1.0	WQZGKKKJIJFFOK-SVZMEOIVSA-N	direct	637265558	1248.0	7.80966830183	0.01	11.6893279251	0.43455119749	2.01	0.14131772793
46214685	637265183	358.0	5.84466396253	0.86910239498	QIGJYVCQYDKYDW-WPMDEUETSA-N	1.0	WQZGKKKJIJFFOK-DVKNGEFBSA-N	direct	637265183	2714.0	28.3381873145	0.01	11.6893279251	0.43455119749	2.01	0.14131772793
46027342	637271605	8428.0	5.57511836337	0.909294837224	QIGJYVCQYDKYDW-WPMDEUETSA-N	1.0	RFSUNEUAIZKAJO-ARQDHWQXSA-N	direct	637271605	2192.0	200.0	0.01	11.1502367267	0.454647418612	2.01	0.14124683574
9030043	637267093	1826.0	5.57348873864	0.909294837224	QIGJYVCQYDKYDW-WPMDEUETSA-N	1.0	WQZGKKKJIJFFOK-SVZMEOIVSA-N	direct	637267093	113.0	71.4145392705	0.01	11.1469774773	0.454647418612	2.01	0.141236512884
9030044	637267093	1826.0	5.57348873864	0.909294837224	QIGJYVCQYDKYDW-WPMDEUETSA-N	1.0	WQZGKKKJIJFFOK-SVZMEOIVSA-N	direct	637267093	3036.0	71.4145392705	0.01	11.1469774773	0.454647418612	2.01	0.141236512884
40959935	637269263	346.0	6.09963287134	0.825769456706	QIGJYVCQYDKYDW-WPMDEUETSA-N	1.0	RFSUNEUAIZKAJO-VRPWFDPXSA-N	direct	637269263	943.0	41.9430951487	0.01	12.1992657427	0.412884728353	2.01	0.141019655989
40959937	637269263	346.0	6.09963287134	0.825769456706	QIGJYVCQYDKYDW-WPMDEUETSA-N	1.0	RFSUNEUAIZKAJO-VRPWFDPXSA-N	direct	637269263	4391.0	37.4078232426	0.01	12.1992657427	0.412884728353	2.01	0.141019655989
40959938	637269263	346.0	6.09963287134	0.825769456706	QIGJYVCQYDKYDW-WPMDEUETSA-N	1.0	RFSUNEUAIZKAJO-VRPWFDPXSA-N	direct	637269263	5990.0	37.4078232426	0.01	12.1992657427	0.412884728353	2.01	0.141019655989
25958080	637269718	8428.0	5.52724355068	0.909294837224	QIGJYVCQYDKYDW-WPMDEUETSA-N	1.0	RFSUNEUAIZKAJO-ARQDHWQXSA-N	direct	637269718	2192.0	200.0	0.01	11.0544871014	0.454647418612	2.01	0.140942624659
30254863	637264943	5639.0	6.08249449045	0.825769456706	QIGJYVCQYDKYDW-WPMDEUETSA-N	1.0	WQZGKKKJIJFFOK-DVKNGEFBSA-N	direct	637264943	6565.0	200.0	0.01	12.1649889809	0.412884728353	2.01	0.140920494313
42192953	637265109	13377.0	21.9586073148	0.877283069166	QIGJYVCQYDKYDW-WPMDEUETSA-N	2.0	JUTQRXXDIORLET-ONEGZZNKSA-N	flat tautomer	637265109	962.0	25.5214335044	1.0	43.9172146297	0.292427689722	2.01	0.140877732231
42192954	637265109	13377.0	21.9586073148	0.877283069166	QIGJYVCQYDKYDW-WPMDEUETSA-N	2.0	JUTQRXXDIORLET-ONEGZZNKSA-N	flat tautomer	637265109	1066.0	25.5214335044	1.0	43.9172146297	0.292427689722	2.01	0.140877732231
42192960	637265109	13377.0	21.9586073148	0.877283069166	QIGJYVCQYDKYDW-WPMDEUETSA-N	2.0	JUTQRXXDIORLET-ONEGZZNKSA-N	flat tautomer	637265109	16164.0	21.9281179927	1.0	43.8562359854	0.292427689722	2.01	0.140828804892
46027316	637271605	8428.0	5.57511836337	0.896939812675	QIGJYVCQYDKYDW-WPMDEUETSA-N	1.0	RFSUNEUAIZKAJO-ARQDHWQXSA-N	direct	637271605	2192.0	200.0	0.01	11.1502367267	0.448469906338	2.01	0.140764574362
9030039	637267093	1826.0	5.57348873864	0.896939812675	QIGJYVCQYDKYDW-WPMDEUETSA-N	1.0	WQZGKKKJIJFFOK-SVZMEOIVSA-N	direct	637267093	113.0	71.4145392705	0.01	11.1469774773	0.448469906338	2.01	0.140754286752
9030040	637267093	1826.0	5.57348873864	0.896939812675	QIGJYVCQYDKYDW-WPMDEUETSA-N	1.0	WQZGKKKJIJFFOK-SVZMEOIVSA-N	direct	637267093	3036.0	71.4145392705	0.01	11.1469774773	0.448469906338	2.01	0.140754286752
50560383	637271761	10684.0	6.04000516167	0.825769456706	QIGJYVCQYDKYDW-WPMDEUETSA-N	1.0	WQZGKKKJIJFFOK-GASJEMHNSA-N	direct	637271761	7135.0	70.6989700043	0.01	12.0800103233	0.412884728353	2.01	0.1406737466
50560384	637271761	10684.0	6.04000516167	0.825769456706	QIGJYVCQYDKYDW-WPMDEUETSA-N	1.0	WQZGKKKJIJFFOK-GASJEMHNSA-N	direct	637271761	8940.0	70.6989700043	0.01	12.0800103233	0.412884728353	2.01	0.1406737466
45996596	637268033	5905.0	6.02918838913	0.825769456706	QIGJYVCQYDKYDW-WPMDEUETSA-N	1.0	RFSUNEUAIZKAJO-VRPWFDPXSA-N	direct	637268033	6123.0	79.2291479884	0.01	12.0583767783	0.412884728353	2.01	0.140610722694
45996597	637268033	5905.0	6.02918838913	0.825769456706	QIGJYVCQYDKYDW-WPMDEUETSA-N	1.0	RFSUNEUAIZKAJO-VRPWFDPXSA-N	direct	637268033	13330.0	79.2291479884	0.01	12.0583767783	0.412884728353	2.01	0.140610722694
42192969	637265109	13377.0	21.9586073148	0.86910239498	QIGJYVCQYDKYDW-WPMDEUETSA-N	2.0	JUTQRXXDIORLET-ONEGZZNKSA-N	flat tautomer	637265109	962.0	25.5214335044	1.0	43.9172146297	0.289700798327	2.01	0.140548155895
42192970	637265109	13377.0	21.9586073148	0.86910239498	QIGJYVCQYDKYDW-WPMDEUETSA-N	2.0	JUTQRXXDIORLET-ONEGZZNKSA-N	flat tautomer	637265109	1066.0	25.5214335044	1.0	43.9172146297	0.289700798327	2.01	0.140548155895
42192976	637265109	13377.0	21.9586073148	0.86910239498	QIGJYVCQYDKYDW-WPMDEUETSA-N	2.0	JUTQRXXDIORLET-ONEGZZNKSA-N	flat tautomer	637265109	16164.0	21.9281179927	1.0	43.8562359854	0.289700798327	2.01	0.14049934302
25958046	637269718	8428.0	5.52724355068	0.896939812675	QIGJYVCQYDKYDW-WPMDEUETSA-N	1.0	RFSUNEUAIZKAJO-ARQDHWQXSA-N	direct	637269718	2192.0	200.0	0.01	11.0544871014	0.448469906338	2.01	0.140461401955
10987721	637264292	6199.0	5.99139982824	0.825769456706	QIGJYVCQYDKYDW-WPMDEUETSA-N	1.0	WQZGKKKJIJFFOK-GASJEMHNSA-N	direct	637264292	3314.0	37.2588484011	0.01	11.9827996565	0.412884728353	2.01	0.1403898799
10987722	637264292	6199.0	5.99139982824	0.825769456706	QIGJYVCQYDKYDW-WPMDEUETSA-N	1.0	WQZGKKKJIJFFOK-GASJEMHNSA-N	direct	637264292	5427.0	37.2588484011	0.01	11.9827996565	0.412884728353	2.01	0.1403898799
51244039	637265270	1826.0	5.97061622231	0.825769456706	QIGJYVCQYDKYDW-WPMDEUETSA-N	1.0	WQZGKKKJIJFFOK-SVZMEOIVSA-N	direct	637265270	2089.0	13.3957739469	0.01	11.9412324446	0.412884728353	2.01	0.140267971359
51244040	637265270	1826.0	5.97061622231	0.825769456706	QIGJYVCQYDKYDW-WPMDEUETSA-N	1.0	WQZGKKKJIJFFOK-SVZMEOIVSA-N	direct	637265270	2950.0	13.3957739469	0.01	11.9412324446	0.412884728353	2.01	0.140267971359
51244041	637265270	1826.0	5.97061622231	0.825769456706	QIGJYVCQYDKYDW-WPMDEUETSA-N	1.0	WQZGKKKJIJFFOK-SVZMEOIVSA-N	direct	637265270	12927.0	13.3957739469	0.01	11.9412324446	0.412884728353	2.01	0.140267971359
51244035	637265270	1826.0	5.97061622231	0.825769456706	QIGJYVCQYDKYDW-WPMDEUETSA-N	1.0	WQZGKKKJIJFFOK-SVZMEOIVSA-N	direct	637265270	1028.0	15.7447274949	0.01	11.9412324446	0.412884728353	2.01	0.140267971359
51244036	637265270	1826.0	5.97061622231	0.825769456706	QIGJYVCQYDKYDW-WPMDEUETSA-N	1.0	WQZGKKKJIJFFOK-SVZMEOIVSA-N	direct	637265270	1248.0	15.4584207561	0.01	11.9412324446	0.412884728353	2.01	0.140267971359
51244037	637265270	1826.0	5.97061622231	0.825769456706	QIGJYVCQYDKYDW-WPMDEUETSA-N	1.0	WQZGKKKJIJFFOK-SVZMEOIVSA-N	direct	637265270	8337.0	14.6055483192	0.01	11.9412324446	0.412884728353	2.01	0.140267971359
51244038	637265270	1826.0	5.97061622231	0.825769456706	QIGJYVCQYDKYDW-WPMDEUETSA-N	1.0	WQZGKKKJIJFFOK-SVZMEOIVSA-N	direct	637265270	7011.0	14.30980392	0.01	11.9412324446	0.412884728353	2.01	0.140267971359
46027329	637271605	8428.0	5.57511836337	0.877283069166	QIGJYVCQYDKYDW-WPMDEUETSA-N	1.0	RFSUNEUAIZKAJO-ARQDHWQXSA-N	direct	637271605	2192.0	200.0	0.01	11.1502367267	0.438641534583	2.01	0.139986927987
9030041	637267093	1826.0	5.57348873864	0.877283069166	QIGJYVCQYDKYDW-WPMDEUETSA-N	1.0	WQZGKKKJIJFFOK-SVZMEOIVSA-N	direct	637267093	113.0	71.4145392705	0.01	11.1469774773	0.438641534583	2.01	0.13997669721
9030042	637267093	1826.0	5.57348873864	0.877283069166	QIGJYVCQYDKYDW-WPMDEUETSA-N	1.0	WQZGKKKJIJFFOK-SVZMEOIVSA-N	direct	637267093	3036.0	71.4145392705	0.01	11.1469774773	0.438641534583	2.01	0.13997669721
50560643	637271761	5639.0	5.34390179799	0.909294837224	QIGJYVCQYDKYDW-WPMDEUETSA-N	1.0	WQZGKKKJIJFFOK-DVKNGEFBSA-N	direct	637271761	7135.0	70.6989700043	0.01	10.687803596	0.454647418612	2.01	0.139759011906
50560644	637271761	5639.0	5.34390179799	0.909294837224	QIGJYVCQYDKYDW-WPMDEUETSA-N	1.0	WQZGKKKJIJFFOK-DVKNGEFBSA-N	direct	637271761	8940.0	70.6989700043	0.01	10.687803596	0.454647418612	2.01	0.139759011906
25958063	637269718	8428.0	5.52724355068	0.877283069166	QIGJYVCQYDKYDW-WPMDEUETSA-N	1.0	RFSUNEUAIZKAJO-ARQDHWQXSA-N	direct	637269718	2192.0	200.0	0.01	11.0544871014	0.438641534583	2.01	0.139685430439
46027355	637271605	8428.0	5.57511836337	0.86910239498	QIGJYVCQYDKYDW-WPMDEUETSA-N	1.0	RFSUNEUAIZKAJO-ARQDHWQXSA-N	direct	637271605	2192.0	200.0	0.01	11.1502367267	0.43455119749	2.01	0.139659435643
9030045	637267093	1826.0	5.57348873864	0.86910239498	QIGJYVCQYDKYDW-WPMDEUETSA-N	1.0	WQZGKKKJIJFFOK-SVZMEOIVSA-N	direct	637267093	113.0	71.4145392705	0.01	11.1469774773	0.43455119749	2.01	0.139649228801
9030046	637267093	1826.0	5.57348873864	0.86910239498	QIGJYVCQYDKYDW-WPMDEUETSA-N	1.0	WQZGKKKJIJFFOK-SVZMEOIVSA-N	direct	637267093	3036.0	71.4145392705	0.01	11.1469774773	0.43455119749	2.01	0.139649228801
7437326	637265558	1826.0	5.84466396253	0.825769456706	QIGJYVCQYDKYDW-WPMDEUETSA-N	1.0	WQZGKKKJIJFFOK-SVZMEOIVSA-N	direct	637265558	113.0	9.1018235165	0.01	11.6893279251	0.412884728353	2.01	0.139522295688
7437327	637265558	1826.0	5.84466396253	0.825769456706	QIGJYVCQYDKYDW-WPMDEUETSA-N	1.0	WQZGKKKJIJFFOK-SVZMEOIVSA-N	direct	637265558	262.0	9.1018235165	0.01	11.6893279251	0.412884728353	2.01	0.139522295688
7437328	637265558	1826.0	5.84466396253	0.825769456706	QIGJYVCQYDKYDW-WPMDEUETSA-N	1.0	WQZGKKKJIJFFOK-SVZMEOIVSA-N	direct	637265558	1248.0	7.80966830183	0.01	11.6893279251	0.412884728353	2.01	0.139522295688
7437329	637265558	6516.0	5.84466396253	0.825769456706	QIGJYVCQYDKYDW-WPMDEUETSA-N	1.0	WQZGKKKJIJFFOK-SVZMEOIVSA-N	direct	637265558	113.0	9.1018235165	0.01	11.6893279251	0.412884728353	2.01	0.139522295688
7437330	637265558	6516.0	5.84466396253	0.825769456706	QIGJYVCQYDKYDW-WPMDEUETSA-N	1.0	WQZGKKKJIJFFOK-SVZMEOIVSA-N	direct	637265558	262.0	9.1018235165	0.01	11.6893279251	0.412884728353	2.01	0.139522295688
7437331	637265558	6516.0	5.84466396253	0.825769456706	QIGJYVCQYDKYDW-WPMDEUETSA-N	1.0	WQZGKKKJIJFFOK-SVZMEOIVSA-N	direct	637265558	1248.0	7.80966830183	0.01	11.6893279251	0.412884728353	2.01	0.139522295688
46214397	637265183	358.0	5.84466396253	0.825769456706	QIGJYVCQYDKYDW-WPMDEUETSA-N	1.0	WQZGKKKJIJFFOK-DVKNGEFBSA-N	direct	637265183	2714.0	28.3381873145	0.01	11.6893279251	0.412884728353	2.01	0.139522295688
25958097	637269718	8428.0	5.52724355068	0.86910239498	QIGJYVCQYDKYDW-WPMDEUETSA-N	1.0	RFSUNEUAIZKAJO-ARQDHWQXSA-N	direct	637269718	2192.0	200.0	0.01	11.0544871014	0.43455119749	2.01	0.139358643434
50560487	637271761	5639.0	5.34390179799	0.896939812675	QIGJYVCQYDKYDW-WPMDEUETSA-N	1.0	WQZGKKKJIJFFOK-DVKNGEFBSA-N	direct	637271761	7135.0	70.6989700043	0.01	10.687803596	0.448469906338	2.01	0.139281830429
50560488	637271761	5639.0	5.34390179799	0.896939812675	QIGJYVCQYDKYDW-WPMDEUETSA-N	1.0	WQZGKKKJIJFFOK-DVKNGEFBSA-N	direct	637271761	8940.0	70.6989700043	0.01	10.687803596	0.448469906338	2.01	0.139281830429
42192937	637265109	13377.0	21.9586073148	0.825769456706	QIGJYVCQYDKYDW-WPMDEUETSA-N	2.0	JUTQRXXDIORLET-ONEGZZNKSA-N	flat tautomer	637265109	962.0	25.5214335044	1.0	43.9172146297	0.275256485569	2.01	0.138762501014
42192938	637265109	13377.0	21.9586073148	0.825769456706	QIGJYVCQYDKYDW-WPMDEUETSA-N	2.0	JUTQRXXDIORLET-ONEGZZNKSA-N	flat tautomer	637265109	1066.0	25.5214335044	1.0	43.9172146297	0.275256485569	2.01	0.138762501014
42192944	637265109	13377.0	21.9586073148	0.825769456706	QIGJYVCQYDKYDW-WPMDEUETSA-N	2.0	JUTQRXXDIORLET-ONEGZZNKSA-N	flat tautomer	637265109	16164.0	21.9281179927	1.0	43.8562359854	0.275256485569	2.01	0.138714308303
50560565	637271761	5639.0	5.34390179799	0.877283069166	QIGJYVCQYDKYDW-WPMDEUETSA-N	1.0	WQZGKKKJIJFFOK-DVKNGEFBSA-N	direct	637271761	7135.0	70.6989700043	0.01	10.687803596	0.438641534583	2.01	0.138512375394
50560566	637271761	5639.0	5.34390179799	0.877283069166	QIGJYVCQYDKYDW-WPMDEUETSA-N	1.0	WQZGKKKJIJFFOK-DVKNGEFBSA-N	direct	637271761	8940.0	70.6989700043	0.01	10.687803596	0.438641534583	2.01	0.138512375394
50560721	637271761	5639.0	5.34390179799	0.86910239498	QIGJYVCQYDKYDW-WPMDEUETSA-N	1.0	WQZGKKKJIJFFOK-DVKNGEFBSA-N	direct	637271761	7135.0	70.6989700043	0.01	10.687803596	0.43455119749	2.01	0.138188332691
50560722	637271761	5639.0	5.34390179799	0.86910239498	QIGJYVCQYDKYDW-WPMDEUETSA-N	1.0	WQZGKKKJIJFFOK-DVKNGEFBSA-N	direct	637271761	8940.0	70.6989700043	0.01	10.687803596	0.43455119749	2.01	0.138188332691
46027303	637271605	8428.0	5.57511836337	0.825769456706	QIGJYVCQYDKYDW-WPMDEUETSA-N	1.0	RFSUNEUAIZKAJO-ARQDHWQXSA-N	direct	637271605	2192.0	200.0	0.01	11.1502367267	0.412884728353	2.01	0.137885071893
9030037	637267093	1826.0	5.57348873864	0.825769456706	QIGJYVCQYDKYDW-WPMDEUETSA-N	1.0	WQZGKKKJIJFFOK-SVZMEOIVSA-N	direct	637267093	113.0	71.4145392705	0.01	11.1469774773	0.412884728353	2.01	0.137874994728
9030038	637267093	1826.0	5.57348873864	0.825769456706	QIGJYVCQYDKYDW-WPMDEUETSA-N	1.0	WQZGKKKJIJFFOK-SVZMEOIVSA-N	direct	637267093	3036.0	71.4145392705	0.01	11.1469774773	0.412884728353	2.01	0.137874994728
25958029	637269718	8428.0	5.52724355068	0.825769456706	QIGJYVCQYDKYDW-WPMDEUETSA-N	1.0	RFSUNEUAIZKAJO-ARQDHWQXSA-N	direct	637269718	2192.0	200.0	0.01	11.0544871014	0.412884728353	2.01	0.137588101228
44124968	637267226	13235.0	4.8601209136	0.909294837224	QIGJYVCQYDKYDW-WPMDEUETSA-N	1.0	FYGDTMLNYKFZSV-ANKSBSNASA-N	direct	637267226	15204.0	38.4609239012	0.01	9.7202418272	0.454647418612	2.01	0.136482501206
44124970	637267226	13235.0	4.8601209136	0.909294837224	QIGJYVCQYDKYDW-WPMDEUETSA-N	1.0	FYGDTMLNYKFZSV-ANKSBSNASA-N	direct	637267226	9845.0	35.374687549	0.01	9.7202418272	0.454647418612	2.01	0.136482501206
44124977	637267226	9017.0	4.8601209136	0.909294837224	QIGJYVCQYDKYDW-WPMDEUETSA-N	1.0	WQZGKKKJIJFFOK-SVZMEOIVSA-N	direct	637267226	15204.0	38.4609239012	0.01	9.7202418272	0.454647418612	2.01	0.136482501206
44124979	637267226	9017.0	4.8601209136	0.909294837224	QIGJYVCQYDKYDW-WPMDEUETSA-N	1.0	WQZGKKKJIJFFOK-SVZMEOIVSA-N	direct	637267226	9845.0	35.374687549	0.01	9.7202418272	0.454647418612	2.01	0.136482501206
50560409	637271761	5639.0	5.34390179799	0.825769456706	QIGJYVCQYDKYDW-WPMDEUETSA-N	1.0	WQZGKKKJIJFFOK-DVKNGEFBSA-N	direct	637271761	7135.0	70.6989700043	0.01	10.687803596	0.412884728353	2.01	0.136432659205
50560410	637271761	5639.0	5.34390179799	0.825769456706	QIGJYVCQYDKYDW-WPMDEUETSA-N	1.0	WQZGKKKJIJFFOK-DVKNGEFBSA-N	direct	637271761	8940.0	70.6989700043	0.01	10.687803596	0.412884728353	2.01	0.136432659205
44124944	637267226	13235.0	4.8601209136	0.896939812675	QIGJYVCQYDKYDW-WPMDEUETSA-N	1.0	FYGDTMLNYKFZSV-ANKSBSNASA-N	direct	637267226	15204.0	38.4609239012	0.01	9.7202418272	0.448469906338	2.01	0.136016506774
44124946	637267226	13235.0	4.8601209136	0.896939812675	QIGJYVCQYDKYDW-WPMDEUETSA-N	1.0	FYGDTMLNYKFZSV-ANKSBSNASA-N	direct	637267226	9845.0	35.374687549	0.01	9.7202418272	0.448469906338	2.01	0.136016506774
44124953	637267226	9017.0	4.8601209136	0.896939812675	QIGJYVCQYDKYDW-WPMDEUETSA-N	1.0	WQZGKKKJIJFFOK-SVZMEOIVSA-N	direct	637267226	15204.0	38.4609239012	0.01	9.7202418272	0.448469906338	2.01	0.136016506774
44124955	637267226	9017.0	4.8601209136	0.896939812675	QIGJYVCQYDKYDW-WPMDEUETSA-N	1.0	WQZGKKKJIJFFOK-SVZMEOIVSA-N	direct	637267226	9845.0	35.374687549	0.01	9.7202418272	0.448469906338	2.01	0.136016506774
44124956	637267226	13235.0	4.8601209136	0.877283069166	QIGJYVCQYDKYDW-WPMDEUETSA-N	1.0	FYGDTMLNYKFZSV-ANKSBSNASA-N	direct	637267226	15204.0	38.4609239012	0.01	9.7202418272	0.438641534583	2.01	0.135265090845
44124958	637267226	13235.0	4.8601209136	0.877283069166	QIGJYVCQYDKYDW-WPMDEUETSA-N	1.0	FYGDTMLNYKFZSV-ANKSBSNASA-N	direct	637267226	9845.0	35.374687549	0.01	9.7202418272	0.438641534583	2.01	0.135265090845
44124965	637267226	9017.0	4.8601209136	0.877283069166	QIGJYVCQYDKYDW-WPMDEUETSA-N	1.0	WQZGKKKJIJFFOK-SVZMEOIVSA-N	direct	637267226	15204.0	38.4609239012	0.01	9.7202418272	0.438641534583	2.01	0.135265090845
44124967	637267226	9017.0	4.8601209136	0.877283069166	QIGJYVCQYDKYDW-WPMDEUETSA-N	1.0	WQZGKKKJIJFFOK-SVZMEOIVSA-N	direct	637267226	9845.0	35.374687549	0.01	9.7202418272	0.438641534583	2.01	0.135265090845
44124980	637267226	13235.0	4.8601209136	0.86910239498	QIGJYVCQYDKYDW-WPMDEUETSA-N	1.0	FYGDTMLNYKFZSV-ANKSBSNASA-N	direct	637267226	15204.0	38.4609239012	0.01	9.7202418272	0.43455119749	2.01	0.134948645
44124982	637267226	13235.0	4.8601209136	0.86910239498	QIGJYVCQYDKYDW-WPMDEUETSA-N	1.0	FYGDTMLNYKFZSV-ANKSBSNASA-N	direct	637267226	9845.0	35.374687549	0.01	9.7202418272	0.43455119749	2.01	0.134948645
44124989	637267226	9017.0	4.8601209136	0.86910239498	QIGJYVCQYDKYDW-WPMDEUETSA-N	1.0	WQZGKKKJIJFFOK-SVZMEOIVSA-N	direct	637267226	15204.0	38.4609239012	0.01	9.7202418272	0.43455119749	2.01	0.134948645
44124991	637267226	9017.0	4.8601209136	0.86910239498	QIGJYVCQYDKYDW-WPMDEUETSA-N	1.0	WQZGKKKJIJFFOK-SVZMEOIVSA-N	direct	637267226	9845.0	35.374687549	0.01	9.7202418272	0.43455119749	2.01	0.134948645
45656574	637265341	2856.0	17.536107011	0.909294837224	QIGJYVCQYDKYDW-WPMDEUETSA-N	2.0	PMMURAAUARKVCB-CERMHHMHSA-N	direct	637265341	10975.0	22.8477116556	1.0	35.072214022	0.303098279075	2.01	0.134374139146
45656582	637265341	10842.0	17.536107011	0.909294837224	QIGJYVCQYDKYDW-WPMDEUETSA-N	2.0	PMMURAAUARKVCB-ZXXMMSQZSA-N	direct	637265341	10975.0	22.8477116556	1.0	35.072214022	0.303098279075	2.01	0.134374139146
45656542	637265341	2856.0	17.536107011	0.896939812675	QIGJYVCQYDKYDW-WPMDEUETSA-N	2.0	PMMURAAUARKVCB-CERMHHMHSA-N	direct	637265341	10975.0	22.8477116556	1.0	35.072214022	0.298979937558	2.01	0.133915343329
45656550	637265341	10842.0	17.536107011	0.896939812675	QIGJYVCQYDKYDW-WPMDEUETSA-N	2.0	PMMURAAUARKVCB-ZXXMMSQZSA-N	direct	637265341	10975.0	22.8477116556	1.0	35.072214022	0.298979937558	2.01	0.133915343329
44124932	637267226	13235.0	4.8601209136	0.825769456706	QIGJYVCQYDKYDW-WPMDEUETSA-N	1.0	FYGDTMLNYKFZSV-ANKSBSNASA-N	direct	637267226	15204.0	38.4609239012	0.01	9.7202418272	0.412884728353	2.01	0.133234131529
44124934	637267226	13235.0	4.8601209136	0.825769456706	QIGJYVCQYDKYDW-WPMDEUETSA-N	1.0	FYGDTMLNYKFZSV-ANKSBSNASA-N	direct	637267226	9845.0	35.374687549	0.01	9.7202418272	0.412884728353	2.01	0.133234131529
44124941	637267226	9017.0	4.8601209136	0.825769456706	QIGJYVCQYDKYDW-WPMDEUETSA-N	1.0	WQZGKKKJIJFFOK-SVZMEOIVSA-N	direct	637267226	15204.0	38.4609239012	0.01	9.7202418272	0.412884728353	2.01	0.133234131529
44124943	637267226	9017.0	4.8601209136	0.825769456706	QIGJYVCQYDKYDW-WPMDEUETSA-N	1.0	WQZGKKKJIJFFOK-SVZMEOIVSA-N	direct	637267226	9845.0	35.374687549	0.01	9.7202418272	0.412884728353	2.01	0.133234131529
45656558	637265341	2856.0	17.536107011	0.877283069166	QIGJYVCQYDKYDW-WPMDEUETSA-N	2.0	PMMURAAUARKVCB-CERMHHMHSA-N	direct	637265341	10975.0	22.8477116556	1.0	35.072214022	0.292427689722	2.01	0.133175535165
45656566	637265341	10842.0	17.536107011	0.877283069166	QIGJYVCQYDKYDW-WPMDEUETSA-N	2.0	PMMURAAUARKVCB-ZXXMMSQZSA-N	direct	637265341	10975.0	22.8477116556	1.0	35.072214022	0.292427689722	2.01	0.133175535165
45656590	637265341	2856.0	17.536107011	0.86910239498	QIGJYVCQYDKYDW-WPMDEUETSA-N	2.0	PMMURAAUARKVCB-CERMHHMHSA-N	direct	637265341	10975.0	22.8477116556	1.0	35.072214022	0.289700798327	2.01	0.13286397773
45656598	637265341	10842.0	17.536107011	0.86910239498	QIGJYVCQYDKYDW-WPMDEUETSA-N	2.0	PMMURAAUARKVCB-ZXXMMSQZSA-N	direct	637265341	10975.0	22.8477116556	1.0	35.072214022	0.289700798327	2.01	0.13286397773
31244811	637271070	1826.0	4.2740883677	0.909294837224	QIGJYVCQYDKYDW-WPMDEUETSA-N	1.0	WQZGKKKJIJFFOK-SVZMEOIVSA-N	direct	637271070	44.0	200.0	0.01	8.54817673541	0.454647418612	2.01	0.132167927087
31244812	637271070	1826.0	4.2740883677	0.909294837224	QIGJYVCQYDKYDW-WPMDEUETSA-N	1.0	WQZGKKKJIJFFOK-SVZMEOIVSA-N	direct	637271070	1847.0	200.0	0.01	8.54817673541	0.454647418612	2.01	0.132167927087
31244813	637271070	1826.0	4.2740883677	0.909294837224	QIGJYVCQYDKYDW-WPMDEUETSA-N	1.0	WQZGKKKJIJFFOK-SVZMEOIVSA-N	direct	637271070	4116.0	200.0	0.01	8.54817673541	0.454647418612	2.01	0.132167927087
31244814	637271070	1826.0	4.2740883677	0.909294837224	QIGJYVCQYDKYDW-WPMDEUETSA-N	1.0	WQZGKKKJIJFFOK-SVZMEOIVSA-N	direct	637271070	5039.0	200.0	0.01	8.54817673541	0.454647418612	2.01	0.132167927087
31244475	637271070	1826.0	4.2740883677	0.896939812675	QIGJYVCQYDKYDW-WPMDEUETSA-N	1.0	WQZGKKKJIJFFOK-SVZMEOIVSA-N	direct	637271070	44.0	200.0	0.01	8.54817673541	0.448469906338	2.01	0.131716663976
31244476	637271070	1826.0	4.2740883677	0.896939812675	QIGJYVCQYDKYDW-WPMDEUETSA-N	1.0	WQZGKKKJIJFFOK-SVZMEOIVSA-N	direct	637271070	1847.0	200.0	0.01	8.54817673541	0.448469906338	2.01	0.131716663976
31244477	637271070	1826.0	4.2740883677	0.896939812675	QIGJYVCQYDKYDW-WPMDEUETSA-N	1.0	WQZGKKKJIJFFOK-SVZMEOIVSA-N	direct	637271070	4116.0	200.0	0.01	8.54817673541	0.448469906338	2.01	0.131716663976
31244478	637271070	1826.0	4.2740883677	0.896939812675	QIGJYVCQYDKYDW-WPMDEUETSA-N	1.0	WQZGKKKJIJFFOK-SVZMEOIVSA-N	direct	637271070	5039.0	200.0	0.01	8.54817673541	0.448469906338	2.01	0.131716663976
55398290	637266192	346.0	4.18708664336	0.909294837224	QIGJYVCQYDKYDW-WPMDEUETSA-N	1.0	RFSUNEUAIZKAJO-VRPWFDPXSA-N	direct	637266192	3857.0	54.1051303433	0.01	8.37417328671	0.454647418612	2.01	0.131490141068
45656526	637265341	2856.0	17.536107011	0.825769456706	QIGJYVCQYDKYDW-WPMDEUETSA-N	2.0	PMMURAAUARKVCB-CERMHHMHSA-N	direct	637265341	10975.0	22.8477116556	1.0	35.072214022	0.275256485569	2.01	0.131175949816
45656534	637265341	10842.0	17.536107011	0.825769456706	QIGJYVCQYDKYDW-WPMDEUETSA-N	2.0	PMMURAAUARKVCB-ZXXMMSQZSA-N	direct	637265341	10975.0	22.8477116556	1.0	35.072214022	0.275256485569	2.01	0.131175949816
55398240	637266192	346.0	4.18708664336	0.896939812675	QIGJYVCQYDKYDW-WPMDEUETSA-N	1.0	RFSUNEUAIZKAJO-VRPWFDPXSA-N	direct	637266192	3857.0	54.1051303433	0.01	8.37417328671	0.448469906338	2.01	0.131041192133
31244643	637271070	1826.0	4.2740883677	0.877283069166	QIGJYVCQYDKYDW-WPMDEUETSA-N	1.0	WQZGKKKJIJFFOK-SVZMEOIVSA-N	direct	637271070	44.0	200.0	0.01	8.54817673541	0.438641534583	2.01	0.130989002299
31244644	637271070	1826.0	4.2740883677	0.877283069166	QIGJYVCQYDKYDW-WPMDEUETSA-N	1.0	WQZGKKKJIJFFOK-SVZMEOIVSA-N	direct	637271070	1847.0	200.0	0.01	8.54817673541	0.438641534583	2.01	0.130989002299
31244645	637271070	1826.0	4.2740883677	0.877283069166	QIGJYVCQYDKYDW-WPMDEUETSA-N	1.0	WQZGKKKJIJFFOK-SVZMEOIVSA-N	direct	637271070	4116.0	200.0	0.01	8.54817673541	0.438641534583	2.01	0.130989002299
31244646	637271070	1826.0	4.2740883677	0.877283069166	QIGJYVCQYDKYDW-WPMDEUETSA-N	1.0	WQZGKKKJIJFFOK-SVZMEOIVSA-N	direct	637271070	5039.0	200.0	0.01	8.54817673541	0.438641534583	2.01	0.130989002299
31244979	637271070	1826.0	4.2740883677	0.86910239498	QIGJYVCQYDKYDW-WPMDEUETSA-N	1.0	WQZGKKKJIJFFOK-SVZMEOIVSA-N	direct	637271070	44.0	200.0	0.01	8.54817673541	0.43455119749	2.01	0.130682560147
31244980	637271070	1826.0	4.2740883677	0.86910239498	QIGJYVCQYDKYDW-WPMDEUETSA-N	1.0	WQZGKKKJIJFFOK-SVZMEOIVSA-N	direct	637271070	1847.0	200.0	0.01	8.54817673541	0.43455119749	2.01	0.130682560147
31244981	637271070	1826.0	4.2740883677	0.86910239498	QIGJYVCQYDKYDW-WPMDEUETSA-N	1.0	WQZGKKKJIJFFOK-SVZMEOIVSA-N	direct	637271070	4116.0	200.0	0.01	8.54817673541	0.43455119749	2.01	0.130682560147
31244982	637271070	1826.0	4.2740883677	0.86910239498	QIGJYVCQYDKYDW-WPMDEUETSA-N	1.0	WQZGKKKJIJFFOK-SVZMEOIVSA-N	direct	637271070	5039.0	200.0	0.01	8.54817673541	0.43455119749	2.01	0.130682560147
55398265	637266192	346.0	4.18708664336	0.877283069166	QIGJYVCQYDKYDW-WPMDEUETSA-N	1.0	RFSUNEUAIZKAJO-VRPWFDPXSA-N	direct	637266192	3857.0	54.1051303433	0.01	8.37417328671	0.438641534583	2.01	0.130317262063
55398315	637266192	346.0	4.18708664336	0.86910239498	QIGJYVCQYDKYDW-WPMDEUETSA-N	1.0	RFSUNEUAIZKAJO-VRPWFDPXSA-N	direct	637266192	3857.0	54.1051303433	0.01	8.37417328671	0.43455119749	2.01	0.130012391414
31244307	637271070	1826.0	4.2740883677	0.825769456706	QIGJYVCQYDKYDW-WPMDEUETSA-N	1.0	WQZGKKKJIJFFOK-SVZMEOIVSA-N	direct	637271070	44.0	200.0	0.01	8.54817673541	0.412884728353	2.01	0.129022246997
31244308	637271070	1826.0	4.2740883677	0.825769456706	QIGJYVCQYDKYDW-WPMDEUETSA-N	1.0	WQZGKKKJIJFFOK-SVZMEOIVSA-N	direct	637271070	1847.0	200.0	0.01	8.54817673541	0.412884728353	2.01	0.129022246997
31244309	637271070	1826.0	4.2740883677	0.825769456706	QIGJYVCQYDKYDW-WPMDEUETSA-N	1.0	WQZGKKKJIJFFOK-SVZMEOIVSA-N	direct	637271070	4116.0	200.0	0.01	8.54817673541	0.412884728353	2.01	0.129022246997
31244310	637271070	1826.0	4.2740883677	0.825769456706	QIGJYVCQYDKYDW-WPMDEUETSA-N	1.0	WQZGKKKJIJFFOK-SVZMEOIVSA-N	direct	637271070	5039.0	200.0	0.01	8.54817673541	0.412884728353	2.01	0.129022246997
55398215	637266192	346.0	4.18708664336	0.825769456706	QIGJYVCQYDKYDW-WPMDEUETSA-N	1.0	RFSUNEUAIZKAJO-VRPWFDPXSA-N	direct	637266192	3857.0	54.1051303433	0.01	8.37417328671	0.412884728353	2.01	0.128360592713
46341053	637267697	11054.0	3.75448733219	0.909294837224	QIGJYVCQYDKYDW-WPMDEUETSA-N	1.0	WQZGKKKJIJFFOK-GASJEMHNSA-N	direct	637267697	5639.0	154.467245621	0.01	7.50897466437	0.454647418612	2.01	0.127953704833
46341041	637267697	11054.0	3.75448733219	0.896939812675	QIGJYVCQYDKYDW-WPMDEUETSA-N	1.0	WQZGKKKJIJFFOK-GASJEMHNSA-N	direct	637267697	5639.0	154.467245621	0.01	7.50897466437	0.448469906338	2.01	0.12751683041
46341047	637267697	11054.0	3.75448733219	0.877283069166	QIGJYVCQYDKYDW-WPMDEUETSA-N	1.0	WQZGKKKJIJFFOK-GASJEMHNSA-N	direct	637267697	5639.0	154.467245621	0.01	7.50897466437	0.438641534583	2.01	0.126812370489
46341059	637267697	11054.0	3.75448733219	0.86910239498	QIGJYVCQYDKYDW-WPMDEUETSA-N	1.0	WQZGKKKJIJFFOK-GASJEMHNSA-N	direct	637267697	5639.0	154.467245621	0.01	7.50897466437	0.43455119749	2.01	0.126515699356
46877184	637265009	6199.0	3.42481215507	0.909294837224	QIGJYVCQYDKYDW-WPMDEUETSA-N	1.0	WQZGKKKJIJFFOK-GASJEMHNSA-N	direct	637265009	13824.0	11.0352690789	0.01	6.84962431014	0.454647418612	2.01	0.125047321433
46341035	637267697	11054.0	3.75448733219	0.825769456706	QIGJYVCQYDKYDW-WPMDEUETSA-N	1.0	WQZGKKKJIJFFOK-GASJEMHNSA-N	direct	637267697	5639.0	154.467245621	0.01	7.50897466437	0.412884728353	2.01	0.124908325893
46877160	637265009	6199.0	3.42481215507	0.896939812675	QIGJYVCQYDKYDW-WPMDEUETSA-N	1.0	WQZGKKKJIJFFOK-GASJEMHNSA-N	direct	637265009	13824.0	11.0352690789	0.01	6.84962431014	0.448469906338	2.01	0.124620370321
46877172	637265009	6199.0	3.42481215507	0.877283069166	QIGJYVCQYDKYDW-WPMDEUETSA-N	1.0	WQZGKKKJIJFFOK-GASJEMHNSA-N	direct	637265009	13824.0	11.0352690789	0.01	6.84962431014	0.438641534583	2.01	0.123931911739
26686167	637270329	771.0	3.27984069659	0.909294837224	QIGJYVCQYDKYDW-WPMDEUETSA-N	1.0	WQZGKKKJIJFFOK-GASJEMHNSA-N	direct	637270329	4266.0	16.8601209136	0.01	6.55968139319	0.454647418612	2.01	0.12370247585
46877196	637265009	6199.0	3.42481215507	0.86910239498	QIGJYVCQYDKYDW-WPMDEUETSA-N	1.0	WQZGKKKJIJFFOK-GASJEMHNSA-N	direct	637265009	13824.0	11.0352690789	0.01	6.84962431014	0.43455119749	2.01	0.123641979295
26686163	637270329	771.0	3.27984069659	0.896939812675	QIGJYVCQYDKYDW-WPMDEUETSA-N	1.0	WQZGKKKJIJFFOK-GASJEMHNSA-N	direct	637270329	4266.0	16.8601209136	0.01	6.55968139319	0.448469906338	2.01	0.123280116467
47001600	637266949	6199.0	3.17914201056	0.909294837224	QIGJYVCQYDKYDW-WPMDEUETSA-N	1.0	WQZGKKKJIJFFOK-GASJEMHNSA-N	direct	637266949	12114.0	25.3187587626	0.01	6.35828402112	0.454647418612	2.01	0.12274185609
41300734	637271277	771.0	3.16557929632	0.909294837224	QIGJYVCQYDKYDW-WPMDEUETSA-N	1.0	WQZGKKKJIJFFOK-GASJEMHNSA-N	direct	637271277	3124.0	16.6635402662	0.01	6.33115859264	0.454647418612	2.01	0.122610737176
41300735	637271277	771.0	3.16557929632	0.909294837224	QIGJYVCQYDKYDW-WPMDEUETSA-N	1.0	WQZGKKKJIJFFOK-GASJEMHNSA-N	direct	637271277	3422.0	16.6635402662	0.01	6.33115859264	0.454647418612	2.01	0.122610737176
26686165	637270329	771.0	3.27984069659	0.877283069166	QIGJYVCQYDKYDW-WPMDEUETSA-N	1.0	WQZGKKKJIJFFOK-GASJEMHNSA-N	direct	637270329	4266.0	16.8601209136	0.01	6.55968139319	0.438641534583	2.01	0.122599062046
47001598	637266949	6199.0	3.17914201056	0.896939812675	QIGJYVCQYDKYDW-WPMDEUETSA-N	1.0	WQZGKKKJIJFFOK-GASJEMHNSA-N	direct	637266949	12114.0	25.3187587626	0.01	6.35828402112	0.448469906338	2.01	0.122322776567
26686169	637270329	771.0	3.27984069659	0.86910239498	QIGJYVCQYDKYDW-WPMDEUETSA-N	1.0	WQZGKKKJIJFFOK-GASJEMHNSA-N	direct	637270329	4266.0	16.8601209136	0.01	6.55968139319	0.43455119749	2.01	0.122312247736
41300722	637271277	771.0	3.16557929632	0.896939812675	QIGJYVCQYDKYDW-WPMDEUETSA-N	1.0	WQZGKKKJIJFFOK-GASJEMHNSA-N	direct	637271277	3124.0	16.6635402662	0.01	6.33115859264	0.448469906338	2.01	0.122192105335
41300723	637271277	771.0	3.16557929632	0.896939812675	QIGJYVCQYDKYDW-WPMDEUETSA-N	1.0	WQZGKKKJIJFFOK-GASJEMHNSA-N	direct	637271277	3422.0	16.6635402662	0.01	6.33115859264	0.448469906338	2.01	0.122192105335
46877148	637265009	6199.0	3.42481215507	0.825769456706	QIGJYVCQYDKYDW-WPMDEUETSA-N	1.0	WQZGKKKJIJFFOK-GASJEMHNSA-N	direct	637265009	13824.0	11.0352690789	0.01	6.84962431014	0.412884728353	2.01	0.122071116252
47001599	637266949	6199.0	3.17914201056	0.877283069166	QIGJYVCQYDKYDW-WPMDEUETSA-N	1.0	WQZGKKKJIJFFOK-GASJEMHNSA-N	direct	637266949	12114.0	25.3187587626	0.01	6.35828402112	0.438641534583	2.01	0.121647010919
41300728	637271277	771.0	3.16557929632	0.877283069166	QIGJYVCQYDKYDW-WPMDEUETSA-N	1.0	WQZGKKKJIJFFOK-GASJEMHNSA-N	direct	637271277	3124.0	16.6635402662	0.01	6.33115859264	0.438641534583	2.01	0.121517061573
41300729	637271277	771.0	3.16557929632	0.877283069166	QIGJYVCQYDKYDW-WPMDEUETSA-N	1.0	WQZGKKKJIJFFOK-GASJEMHNSA-N	direct	637271277	3422.0	16.6635402662	0.01	6.33115859264	0.438641534583	2.01	0.121517061573
47001601	637266949	6199.0	3.17914201056	0.86910239498	QIGJYVCQYDKYDW-WPMDEUETSA-N	1.0	WQZGKKKJIJFFOK-GASJEMHNSA-N	direct	637266949	12114.0	25.3187587626	0.01	6.35828402112	0.43455119749	2.01	0.121362423884
41300740	637271277	771.0	3.16557929632	0.86910239498	QIGJYVCQYDKYDW-WPMDEUETSA-N	1.0	WQZGKKKJIJFFOK-GASJEMHNSA-N	direct	637271277	3124.0	16.6635402662	0.01	6.33115859264	0.43455119749	2.01	0.121232778548
41300741	637271277	771.0	3.16557929632	0.86910239498	QIGJYVCQYDKYDW-WPMDEUETSA-N	1.0	WQZGKKKJIJFFOK-GASJEMHNSA-N	direct	637271277	3422.0	16.6635402662	0.01	6.33115859264	0.43455119749	2.01	0.121232778548
26686161	637270329	771.0	3.27984069659	0.825769456706	QIGJYVCQYDKYDW-WPMDEUETSA-N	1.0	WQZGKKKJIJFFOK-GASJEMHNSA-N	direct	637270329	4266.0	16.8601209136	0.01	6.55968139319	0.412884728353	2.01	0.120758278843
47001597	637266949	6199.0	3.17914201056	0.825769456706	QIGJYVCQYDKYDW-WPMDEUETSA-N	1.0	WQZGKKKJIJFFOK-GASJEMHNSA-N	direct	637266949	12114.0	25.3187587626	0.01	6.35828402112	0.412884728353	2.01	0.119820522439
41300716	637271277	771.0	3.16557929632	0.825769456706	QIGJYVCQYDKYDW-WPMDEUETSA-N	1.0	WQZGKKKJIJFFOK-GASJEMHNSA-N	direct	637271277	3124.0	16.6635402662	0.01	6.33115859264	0.412884728353	2.01	0.119692524239
41300717	637271277	771.0	3.16557929632	0.825769456706	QIGJYVCQYDKYDW-WPMDEUETSA-N	1.0	WQZGKKKJIJFFOK-GASJEMHNSA-N	direct	637271277	3422.0	16.6635402662	0.01	6.33115859264	0.412884728353	2.01	0.119692524239
53204251	637267902	16085.0	2.69897000434	0.909294837224	QIGJYVCQYDKYDW-WPMDEUETSA-N	1.0	WQZGKKKJIJFFOK-SVZMEOIVSA-N	direct	637267902	4193.0	124.946921557	0.01	5.39794000867	0.454647418612	2.01	0.117818833573
53204247	637267902	16085.0	2.69897000434	0.896939812675	QIGJYVCQYDKYDW-WPMDEUETSA-N	1.0	WQZGKKKJIJFFOK-SVZMEOIVSA-N	direct	637267902	4193.0	124.946921557	0.01	5.39794000867	0.448469906338	2.01	0.117416562806
53204249	637267902	16085.0	2.69897000434	0.877283069166	QIGJYVCQYDKYDW-WPMDEUETSA-N	1.0	WQZGKKKJIJFFOK-SVZMEOIVSA-N	direct	637267902	4193.0	124.946921557	0.01	5.39794000867	0.438641534583	2.01	0.116767901274
53204253	637267902	16085.0	2.69897000434	0.86910239498	QIGJYVCQYDKYDW-WPMDEUETSA-N	1.0	WQZGKKKJIJFFOK-SVZMEOIVSA-N	direct	637267902	4193.0	124.946921557	0.01	5.39794000867	0.43455119749	2.01	0.11649472867
44400703	637264505	2313.0	2.52287874528	0.909294837224	QIGJYVCQYDKYDW-WPMDEUETSA-N	1.0	MUPFEKGTMRGPLJ-ZQSKZDJDSA-N	direct	637264505	12995.0	4.91364016933	0.01	5.04575749056	0.454647418612	2.01	0.115848202276
44400704	637264505	2313.0	2.52287874528	0.909294837224	QIGJYVCQYDKYDW-WPMDEUETSA-N	1.0	MUPFEKGTMRGPLJ-ZQSKZDJDSA-N	direct	637264505	13554.0	4.91364016933	0.01	5.04575749056	0.454647418612	2.01	0.115848202276
44400705	637264505	2313.0	2.52287874528	0.909294837224	QIGJYVCQYDKYDW-WPMDEUETSA-N	1.0	MUPFEKGTMRGPLJ-ZQSKZDJDSA-N	direct	637264505	7130.0	4.91364016933	0.01	5.04575749056	0.454647418612	2.01	0.115848202276
52420375	637270653	4741.0	2.52287874528	0.909294837224	QIGJYVCQYDKYDW-WPMDEUETSA-N	1.0	WQZGKKKJIJFFOK-GASJEMHNSA-N	direct	637270653	3092.0	4.76700388961	0.01	5.04575749056	0.454647418612	2.01	0.115848202276
52420405	637270653	4029.0	2.52287874528	0.909294837224	QIGJYVCQYDKYDW-WPMDEUETSA-N	1.0	WQZGKKKJIJFFOK-DVKNGEFBSA-N	direct	637270653	3092.0	4.76700388961	0.01	5.04575749056	0.454647418612	2.01	0.115848202276
650367		6262.0		0.909294837224	QIGJYVCQYDKYDW-WPMDEUETSA-N	1.0	AEVXMUQAEMWBMR-ZRQHEJPJSA-N	direct				0.1	1.0	0.454647418612	1.01	0.115728156357
650368		10386.0		0.909294837224	QIGJYVCQYDKYDW-WPMDEUETSA-N	1.0	FBJQEBRMDXPWNX-YOFXRGKYSA-N	direct				0.1	1.0	0.454647418612	1.01	0.115728156357
650369		14448.0		0.909294837224	QIGJYVCQYDKYDW-WPMDEUETSA-N	1.0	FBJQEBRMDXPWNX-FYHZSNTMSA-N	direct				0.1	1.0	0.454647418612	1.01	0.115728156357
650370		8829.0		0.909294837224	QIGJYVCQYDKYDW-WPMDEUETSA-N	1.0	FYGDTMLNYKFZSV-DZOUCCHMSA-N	direct				0.1	1.0	0.454647418612	1.01	0.115728156357
650371		12410.0		0.909294837224	QIGJYVCQYDKYDW-WPMDEUETSA-N	1.0	FYGDTMLNYKFZSV-DZOUCCHMSA-N	direct				0.1	1.0	0.454647418612	1.01	0.115728156357
650372		15391.0		0.909294837224	QIGJYVCQYDKYDW-WPMDEUETSA-N	1.0	FYGDTMLNYKFZSV-DZOUCCHMSA-N	direct				0.1	1.0	0.454647418612	1.01	0.115728156357
650373		16481.0		0.909294837224	QIGJYVCQYDKYDW-WPMDEUETSA-N	1.0	FYGDTMLNYKFZSV-DZOUCCHMSA-N	direct				0.1	1.0	0.454647418612	1.01	0.115728156357
650374		2999.0		0.909294837224	QIGJYVCQYDKYDW-WPMDEUETSA-N	1.0	FYGDTMLNYKFZSV-PXXRMHSHSA-N	direct				0.1	1.0	0.454647418612	1.01	0.115728156357
650375		3103.0		0.909294837224	QIGJYVCQYDKYDW-WPMDEUETSA-N	1.0	FYGDTMLNYKFZSV-PXXRMHSHSA-N	direct				0.1	1.0	0.454647418612	1.01	0.115728156357
650376		4706.0		0.909294837224	QIGJYVCQYDKYDW-WPMDEUETSA-N	1.0	FYGDTMLNYKFZSV-PXXRMHSHSA-N	direct				0.1	1.0	0.454647418612	1.01	0.115728156357
650377		6034.0		0.909294837224	QIGJYVCQYDKYDW-WPMDEUETSA-N	1.0	FYGDTMLNYKFZSV-PXXRMHSHSA-N	direct				0.1	1.0	0.454647418612	1.01	0.115728156357
650378		7095.0		0.909294837224	QIGJYVCQYDKYDW-WPMDEUETSA-N	1.0	HQFMTRMPFIZQJF-OESPXIITSA-N	direct				0.1	1.0	0.454647418612	1.01	0.115728156357
650379		9130.0		0.909294837224	QIGJYVCQYDKYDW-WPMDEUETSA-N	1.0	HQFMTRMPFIZQJF-OESPXIITSA-N	direct				0.1	1.0	0.454647418612	1.01	0.115728156357
650380		5470.0		0.909294837224	QIGJYVCQYDKYDW-WPMDEUETSA-N	1.0	MUPFEKGTMRGPLJ-ZQSKZDJDSA-N	direct				0.1	1.0	0.454647418612	1.01	0.115728156357
650381		6068.0		0.909294837224	QIGJYVCQYDKYDW-WPMDEUETSA-N	1.0	MUPFEKGTMRGPLJ-ZQSKZDJDSA-N	direct				0.1	1.0	0.454647418612	1.01	0.115728156357
650382		7046.0		0.909294837224	QIGJYVCQYDKYDW-WPMDEUETSA-N	1.0	MUPFEKGTMRGPLJ-ZQSKZDJDSA-N	direct				0.1	1.0	0.454647418612	1.01	0.115728156357
650383		7300.0		0.909294837224	QIGJYVCQYDKYDW-WPMDEUETSA-N	1.0	MUPFEKGTMRGPLJ-ZQSKZDJDSA-N	direct				0.1	1.0	0.454647418612	1.01	0.115728156357
650384		7376.0		0.909294837224	QIGJYVCQYDKYDW-WPMDEUETSA-N	1.0	MUPFEKGTMRGPLJ-ZQSKZDJDSA-N	direct				0.1	1.0	0.454647418612	1.01	0.115728156357
650385		8857.0		0.909294837224	QIGJYVCQYDKYDW-WPMDEUETSA-N	1.0	MUPFEKGTMRGPLJ-ZQSKZDJDSA-N	direct				0.1	1.0	0.454647418612	1.01	0.115728156357
650386		10678.0		0.909294837224	QIGJYVCQYDKYDW-WPMDEUETSA-N	1.0	MUPFEKGTMRGPLJ-ZQSKZDJDSA-N	direct				0.1	1.0	0.454647418612	1.01	0.115728156357
650387		12441.0		0.909294837224	QIGJYVCQYDKYDW-WPMDEUETSA-N	1.0	MUPFEKGTMRGPLJ-ZQSKZDJDSA-N	direct				0.1	1.0	0.454647418612	1.01	0.115728156357
650388		1146.0		0.909294837224	QIGJYVCQYDKYDW-WPMDEUETSA-N	1.0	NIBVDXPSJBYJFT-ZQSKZDJDSA-N	direct				0.1	1.0	0.454647418612	1.01	0.115728156357
650389		16600.0		0.909294837224	QIGJYVCQYDKYDW-WPMDEUETSA-N	1.0	ODDPRQJTYDIWJU-XSWYGTBLSA-N	direct				0.1	1.0	0.454647418612	1.01	0.115728156357
650390		2111.0		0.909294837224	QIGJYVCQYDKYDW-WPMDEUETSA-N	1.0	ODEHMIGXGLNAKK-OESPXIITSA-N	direct				0.1	1.0	0.454647418612	1.01	0.115728156357
650391		3369.0		0.909294837224	QIGJYVCQYDKYDW-WPMDEUETSA-N	1.0	ODEHMIGXGLNAKK-OESPXIITSA-N	direct				0.1	1.0	0.454647418612	1.01	0.115728156357
650392		9424.0		0.909294837224	QIGJYVCQYDKYDW-WPMDEUETSA-N	1.0	ODEHMIGXGLNAKK-OESPXIITSA-N	direct				0.1	1.0	0.454647418612	1.01	0.115728156357
650393		12058.0		0.909294837224	QIGJYVCQYDKYDW-WPMDEUETSA-N	1.0	OWEGMIWEEQEYGQ-UCFFOQEWSA-N	direct				0.1	1.0	0.454647418612	1.01	0.115728156357
650394		14816.0		0.909294837224	QIGJYVCQYDKYDW-WPMDEUETSA-N	1.0	OWEGMIWEEQEYGQ-UCFFOQEWSA-N	direct				0.1	1.0	0.454647418612	1.01	0.115728156357
650395		13496.0		0.909294837224	QIGJYVCQYDKYDW-WPMDEUETSA-N	1.0	QSESWLKFTMBIPZ-UCFFOQEWSA-N	direct				0.1	1.0	0.454647418612	1.01	0.115728156357
650396		822.0		0.909294837224	QIGJYVCQYDKYDW-WPMDEUETSA-N	1.0	VAWYEUIPHLMNNF-OESPXIITSA-N	direct				0.1	1.0	0.454647418612	1.01	0.115728156357
650397		1407.0		0.909294837224	QIGJYVCQYDKYDW-WPMDEUETSA-N	1.0	VAWYEUIPHLMNNF-OESPXIITSA-N	direct				0.1	1.0	0.454647418612	1.01	0.115728156357
650398		8900.0		0.909294837224	QIGJYVCQYDKYDW-WPMDEUETSA-N	1.0	VAWYEUIPHLMNNF-OESPXIITSA-N	direct				0.1	1.0	0.454647418612	1.01	0.115728156357
650399		9496.0		0.909294837224	QIGJYVCQYDKYDW-WPMDEUETSA-N	1.0	VAWYEUIPHLMNNF-OESPXIITSA-N	direct				0.1	1.0	0.454647418612	1.01	0.115728156357
650400		10209.0		0.909294837224	QIGJYVCQYDKYDW-WPMDEUETSA-N	1.0	VAWYEUIPHLMNNF-OESPXIITSA-N	direct				0.1	1.0	0.454647418612	1.01	0.115728156357
650401		10687.0		0.909294837224	QIGJYVCQYDKYDW-WPMDEUETSA-N	1.0	VAWYEUIPHLMNNF-OESPXIITSA-N	direct				0.1	1.0	0.454647418612	1.01	0.115728156357
650402		11896.0		0.909294837224	QIGJYVCQYDKYDW-WPMDEUETSA-N	1.0	VAWYEUIPHLMNNF-OESPXIITSA-N	direct				0.1	1.0	0.454647418612	1.01	0.115728156357
650403		6778.0		0.909294837224	QIGJYVCQYDKYDW-WPMDEUETSA-N	1.0	ZZQBFMYCMRVZFG-CFCQXFMMSA-N	direct				0.1	1.0	0.454647418612	1.01	0.115728156357
650404		8881.0		0.909294837224	QIGJYVCQYDKYDW-WPMDEUETSA-N	1.0	WQZGKKKJIJFFOK-YIDFTEPTSA-N	direct				0.1	1.0	0.454647418612	1.01	0.115728156357
650405		11535.0		0.909294837224	QIGJYVCQYDKYDW-WPMDEUETSA-N	1.0	AVVWPBAENSWJCB-DGPNFKTASA-N	direct				0.1	1.0	0.454647418612	1.01	0.115728156357
650406		2517.0		0.909294837224	QIGJYVCQYDKYDW-WPMDEUETSA-N	1.0	LKDRXBCSQODPBY-AMVSKUEXSA-N	direct				0.1	1.0	0.454647418612	1.01	0.115728156357
650407		3465.0		0.909294837224	QIGJYVCQYDKYDW-WPMDEUETSA-N	1.0	LKDRXBCSQODPBY-AMVSKUEXSA-N	direct				0.1	1.0	0.454647418612	1.01	0.115728156357
650408		8495.0		0.909294837224	QIGJYVCQYDKYDW-WPMDEUETSA-N	1.0	LKDRXBCSQODPBY-AMVSKUEXSA-N	direct				0.1	1.0	0.454647418612	1.01	0.115728156357
650409		7113.0		0.909294837224	QIGJYVCQYDKYDW-WPMDEUETSA-N	1.0	LPZIZDWZKIXVRZ-DUVQVXGLSA-N	direct				0.1	1.0	0.454647418612	1.01	0.115728156357
650410		531.0		0.909294837224	QIGJYVCQYDKYDW-WPMDEUETSA-N	1.0	RFSUNEUAIZKAJO-OEXCPVAWSA-N	direct				0.1	1.0	0.454647418612	1.01	0.115728156357
650411		10301.0		0.909294837224	QIGJYVCQYDKYDW-WPMDEUETSA-N	1.0	RFSUNEUAIZKAJO-OEXCPVAWSA-N	direct				0.1	1.0	0.454647418612	1.01	0.115728156357
650412		2117.0		0.909294837224	QIGJYVCQYDKYDW-WPMDEUETSA-N	1.0	RFSUNEUAIZKAJO-ARQDHWQXSA-N	direct				0.1	1.0	0.454647418612	1.01	0.115728156357
650413		5044.0		0.909294837224	QIGJYVCQYDKYDW-WPMDEUETSA-N	1.0	RFSUNEUAIZKAJO-ARQDHWQXSA-N	direct				0.1	1.0	0.454647418612	1.01	0.115728156357
650414		6948.0		0.909294837224	QIGJYVCQYDKYDW-WPMDEUETSA-N	1.0	RFSUNEUAIZKAJO-ARQDHWQXSA-N	direct				0.1	1.0	0.454647418612	1.01	0.115728156357
650415		7492.0		0.909294837224	QIGJYVCQYDKYDW-WPMDEUETSA-N	1.0	RFSUNEUAIZKAJO-ARQDHWQXSA-N	direct				0.1	1.0	0.454647418612	1.01	0.115728156357
650416		8972.0		0.909294837224	QIGJYVCQYDKYDW-WPMDEUETSA-N	1.0	RFSUNEUAIZKAJO-ARQDHWQXSA-N	direct				0.1	1.0	0.454647418612	1.01	0.115728156357
650417		11950.0		0.909294837224	QIGJYVCQYDKYDW-WPMDEUETSA-N	1.0	RFSUNEUAIZKAJO-ARQDHWQXSA-N	direct				0.1	1.0	0.454647418612	1.01	0.115728156357
650418		15438.0		0.909294837224	QIGJYVCQYDKYDW-WPMDEUETSA-N	1.0	RFSUNEUAIZKAJO-ARQDHWQXSA-N	direct				0.1	1.0	0.454647418612	1.01	0.115728156357
650419		16422.0		0.909294837224	QIGJYVCQYDKYDW-WPMDEUETSA-N	1.0	RFSUNEUAIZKAJO-ARQDHWQXSA-N	direct				0.1	1.0	0.454647418612	1.01	0.115728156357
650420		7653.0		0.909294837224	QIGJYVCQYDKYDW-WPMDEUETSA-N	1.0	RFSUNEUAIZKAJO-NSHGFSBMSA-N	direct				0.1	1.0	0.454647418612	1.01	0.115728156357
650421		862.0		0.909294837224	QIGJYVCQYDKYDW-WPMDEUETSA-N	1.0	RFSUNEUAIZKAJO-VRPWFDPXSA-N	direct				0.1	1.0	0.454647418612	1.01	0.115728156357
650422		1129.0		0.909294837224	QIGJYVCQYDKYDW-WPMDEUETSA-N	1.0	RFSUNEUAIZKAJO-VRPWFDPXSA-N	direct				0.1	1.0	0.454647418612	1.01	0.115728156357
650423		1476.0		0.909294837224	QIGJYVCQYDKYDW-WPMDEUETSA-N	1.0	RFSUNEUAIZKAJO-VRPWFDPXSA-N	direct				0.1	1.0	0.454647418612	1.01	0.115728156357
650424		2875.0		0.909294837224	QIGJYVCQYDKYDW-WPMDEUETSA-N	1.0	RFSUNEUAIZKAJO-VRPWFDPXSA-N	direct				0.1	1.0	0.454647418612	1.01	0.115728156357
650425		3111.0		0.909294837224	QIGJYVCQYDKYDW-WPMDEUETSA-N	1.0	RFSUNEUAIZKAJO-VRPWFDPXSA-N	direct				0.1	1.0	0.454647418612	1.01	0.115728156357
650426		6226.0		0.909294837224	QIGJYVCQYDKYDW-WPMDEUETSA-N	1.0	RFSUNEUAIZKAJO-VRPWFDPXSA-N	direct				0.1	1.0	0.454647418612	1.01	0.115728156357
650427		12919.0		0.909294837224	QIGJYVCQYDKYDW-WPMDEUETSA-N	1.0	RFSUNEUAIZKAJO-VRPWFDPXSA-N	direct				0.1	1.0	0.454647418612	1.01	0.115728156357
650428		14329.0		0.909294837224	QIGJYVCQYDKYDW-WPMDEUETSA-N	1.0	RFSUNEUAIZKAJO-VRPWFDPXSA-N	direct				0.1	1.0	0.454647418612	1.01	0.115728156357
650429		14855.0		0.909294837224	QIGJYVCQYDKYDW-WPMDEUETSA-N	1.0	RFSUNEUAIZKAJO-VRPWFDPXSA-N	direct				0.1	1.0	0.454647418612	1.01	0.115728156357
650430		16829.0		0.909294837224	QIGJYVCQYDKYDW-WPMDEUETSA-N	1.0	RFSUNEUAIZKAJO-VRPWFDPXSA-N	direct				0.1	1.0	0.454647418612	1.01	0.115728156357
650431		6172.0		0.909294837224	QIGJYVCQYDKYDW-WPMDEUETSA-N	1.0	WQZGKKKJIJFFOK-PHYPRBDBSA-N	direct				0.1	1.0	0.454647418612	1.01	0.115728156357
650432		10414.0		0.909294837224	QIGJYVCQYDKYDW-WPMDEUETSA-N	1.0	WQZGKKKJIJFFOK-PHYPRBDBSA-N	direct				0.1	1.0	0.454647418612	1.01	0.115728156357
650433		3545.0		0.909294837224	QIGJYVCQYDKYDW-WPMDEUETSA-N	1.0	WQZGKKKJIJFFOK-FPRJBGLDSA-N	direct				0.1	1.0	0.454647418612	1.01	0.115728156357
650434		10077.0		0.909294837224	QIGJYVCQYDKYDW-WPMDEUETSA-N	1.0	WQZGKKKJIJFFOK-FPRJBGLDSA-N	direct				0.1	1.0	0.454647418612	1.01	0.115728156357
650435		16964.0		0.909294837224	QIGJYVCQYDKYDW-WPMDEUETSA-N	1.0	WQZGKKKJIJFFOK-FPRJBGLDSA-N	direct				0.1	1.0	0.454647418612	1.01	0.115728156357
650436		3996.0		0.909294837224	QIGJYVCQYDKYDW-WPMDEUETSA-N	1.0	WQZGKKKJIJFFOK-QTVWNMPRSA-N	direct				0.1	1.0	0.454647418612	1.01	0.115728156357
650437		4584.0		0.909294837224	QIGJYVCQYDKYDW-WPMDEUETSA-N	1.0	WQZGKKKJIJFFOK-QTVWNMPRSA-N	direct				0.1	1.0	0.454647418612	1.01	0.115728156357
650438		6646.0		0.909294837224	QIGJYVCQYDKYDW-WPMDEUETSA-N	1.0	WQZGKKKJIJFFOK-QTVWNMPRSA-N	direct				0.1	1.0	0.454647418612	1.01	0.115728156357
650439		9308.0		0.909294837224	QIGJYVCQYDKYDW-WPMDEUETSA-N	1.0	WQZGKKKJIJFFOK-QTVWNMPRSA-N	direct				0.1	1.0	0.454647418612	1.01	0.115728156357
650440		9780.0		0.909294837224	QIGJYVCQYDKYDW-WPMDEUETSA-N	1.0	WQZGKKKJIJFFOK-QTVWNMPRSA-N	direct				0.1	1.0	0.454647418612	1.01	0.115728156357
650441		13327.0		0.909294837224	QIGJYVCQYDKYDW-WPMDEUETSA-N	1.0	WQZGKKKJIJFFOK-QTVWNMPRSA-N	direct				0.1	1.0	0.454647418612	1.01	0.115728156357
650442		15809.0		0.909294837224	QIGJYVCQYDKYDW-WPMDEUETSA-N	1.0	WQZGKKKJIJFFOK-QTVWNMPRSA-N	direct				0.1	1.0	0.454647418612	1.01	0.115728156357
650443		36.0		0.909294837224	QIGJYVCQYDKYDW-WPMDEUETSA-N	1.0	WQZGKKKJIJFFOK-GASJEMHNSA-N	direct				0.1	1.0	0.454647418612	1.01	0.115728156357
650444		671.0		0.909294837224	QIGJYVCQYDKYDW-WPMDEUETSA-N	1.0	WQZGKKKJIJFFOK-GASJEMHNSA-N	direct				0.1	1.0	0.454647418612	1.01	0.115728156357
650445		730.0		0.909294837224	QIGJYVCQYDKYDW-WPMDEUETSA-N	1.0	WQZGKKKJIJFFOK-GASJEMHNSA-N	direct				0.1	1.0	0.454647418612	1.01	0.115728156357
650446		750.0		0.909294837224	QIGJYVCQYDKYDW-WPMDEUETSA-N	1.0	WQZGKKKJIJFFOK-GASJEMHNSA-N	direct				0.1	1.0	0.454647418612	1.01	0.115728156357
650447		752.0		0.909294837224	QIGJYVCQYDKYDW-WPMDEUETSA-N	1.0	WQZGKKKJIJFFOK-GASJEMHNSA-N	direct				0.1	1.0	0.454647418612	1.01	0.115728156357
650448		919.0		0.909294837224	QIGJYVCQYDKYDW-WPMDEUETSA-N	1.0	WQZGKKKJIJFFOK-GASJEMHNSA-N	direct				0.1	1.0	0.454647418612	1.01	0.115728156357
650449		1377.0		0.909294837224	QIGJYVCQYDKYDW-WPMDEUETSA-N	1.0	WQZGKKKJIJFFOK-GASJEMHNSA-N	direct				0.1	1.0	0.454647418612	1.01	0.115728156357
650450		1455.0		0.909294837224	QIGJYVCQYDKYDW-WPMDEUETSA-N	1.0	WQZGKKKJIJFFOK-GASJEMHNSA-N	direct				0.1	1.0	0.454647418612	1.01	0.115728156357
650451		2297.0		0.909294837224	QIGJYVCQYDKYDW-WPMDEUETSA-N	1.0	WQZGKKKJIJFFOK-GASJEMHNSA-N	direct				0.1	1.0	0.454647418612	1.01	0.115728156357
650452		2596.0		0.909294837224	QIGJYVCQYDKYDW-WPMDEUETSA-N	1.0	WQZGKKKJIJFFOK-GASJEMHNSA-N	direct				0.1	1.0	0.454647418612	1.01	0.115728156357
650453		2600.0		0.909294837224	QIGJYVCQYDKYDW-WPMDEUETSA-N	1.0	WQZGKKKJIJFFOK-GASJEMHNSA-N	direct				0.1	1.0	0.454647418612	1.01	0.115728156357
650454		3527.0		0.909294837224	QIGJYVCQYDKYDW-WPMDEUETSA-N	1.0	WQZGKKKJIJFFOK-GASJEMHNSA-N	direct				0.1	1.0	0.454647418612	1.01	0.115728156357
650455		3634.0		0.909294837224	QIGJYVCQYDKYDW-WPMDEUETSA-N	1.0	WQZGKKKJIJFFOK-GASJEMHNSA-N	direct				0.1	1.0	0.454647418612	1.01	0.115728156357
650456		5334.0		0.909294837224	QIGJYVCQYDKYDW-WPMDEUETSA-N	1.0	WQZGKKKJIJFFOK-GASJEMHNSA-N	direct				0.1	1.0	0.454647418612	1.01	0.115728156357
650457		5402.0		0.909294837224	QIGJYVCQYDKYDW-WPMDEUETSA-N	1.0	WQZGKKKJIJFFOK-GASJEMHNSA-N	direct				0.1	1.0	0.454647418612	1.01	0.115728156357
650458		5658.0		0.909294837224	QIGJYVCQYDKYDW-WPMDEUETSA-N	1.0	WQZGKKKJIJFFOK-GASJEMHNSA-N	direct				0.1	1.0	0.454647418612	1.01	0.115728156357
650459		6023.0		0.909294837224	QIGJYVCQYDKYDW-WPMDEUETSA-N	1.0	WQZGKKKJIJFFOK-GASJEMHNSA-N	direct				0.1	1.0	0.454647418612	1.01	0.115728156357
650460		6282.0		0.909294837224	QIGJYVCQYDKYDW-WPMDEUETSA-N	1.0	WQZGKKKJIJFFOK-GASJEMHNSA-N	direct				0.1	1.0	0.454647418612	1.01	0.115728156357
650461		6538.0		0.909294837224	QIGJYVCQYDKYDW-WPMDEUETSA-N	1.0	WQZGKKKJIJFFOK-GASJEMHNSA-N	direct				0.1	1.0	0.454647418612	1.01	0.115728156357
650462		6588.0		0.909294837224	QIGJYVCQYDKYDW-WPMDEUETSA-N	1.0	WQZGKKKJIJFFOK-GASJEMHNSA-N	direct				0.1	1.0	0.454647418612	1.01	0.115728156357
650463		6676.0		0.909294837224	QIGJYVCQYDKYDW-WPMDEUETSA-N	1.0	WQZGKKKJIJFFOK-GASJEMHNSA-N	direct				0.1	1.0	0.454647418612	1.01	0.115728156357
650464		6694.0		0.909294837224	QIGJYVCQYDKYDW-WPMDEUETSA-N	1.0	WQZGKKKJIJFFOK-GASJEMHNSA-N	direct				0.1	1.0	0.454647418612	1.01	0.115728156357
650465		6704.0		0.909294837224	QIGJYVCQYDKYDW-WPMDEUETSA-N	1.0	WQZGKKKJIJFFOK-GASJEMHNSA-N	direct				0.1	1.0	0.454647418612	1.01	0.115728156357
650466		6790.0		0.909294837224	QIGJYVCQYDKYDW-WPMDEUETSA-N	1.0	WQZGKKKJIJFFOK-GASJEMHNSA-N	direct				0.1	1.0	0.454647418612	1.01	0.115728156357
650467		6804.0		0.909294837224	QIGJYVCQYDKYDW-WPMDEUETSA-N	1.0	WQZGKKKJIJFFOK-GASJEMHNSA-N	direct				0.1	1.0	0.454647418612	1.01	0.115728156357
650468		6807.0		0.909294837224	QIGJYVCQYDKYDW-WPMDEUETSA-N	1.0	WQZGKKKJIJFFOK-GASJEMHNSA-N	direct				0.1	1.0	0.454647418612	1.01	0.115728156357
650469		6854.0		0.909294837224	QIGJYVCQYDKYDW-WPMDEUETSA-N	1.0	WQZGKKKJIJFFOK-GASJEMHNSA-N	direct				0.1	1.0	0.454647418612	1.01	0.115728156357
650470		6857.0		0.909294837224	QIGJYVCQYDKYDW-WPMDEUETSA-N	1.0	WQZGKKKJIJFFOK-GASJEMHNSA-N	direct				0.1	1.0	0.454647418612	1.01	0.115728156357
650471		6872.0		0.909294837224	QIGJYVCQYDKYDW-WPMDEUETSA-N	1.0	WQZGKKKJIJFFOK-GASJEMHNSA-N	direct				0.1	1.0	0.454647418612	1.01	0.115728156357
650472		7004.0		0.909294837224	QIGJYVCQYDKYDW-WPMDEUETSA-N	1.0	WQZGKKKJIJFFOK-GASJEMHNSA-N	direct				0.1	1.0	0.454647418612	1.01	0.115728156357
650473		7025.0		0.909294837224	QIGJYVCQYDKYDW-WPMDEUETSA-N	1.0	WQZGKKKJIJFFOK-GASJEMHNSA-N	direct				0.1	1.0	0.454647418612	1.01	0.115728156357
650474		7083.0		0.909294837224	QIGJYVCQYDKYDW-WPMDEUETSA-N	1.0	WQZGKKKJIJFFOK-GASJEMHNSA-N	direct				0.1	1.0	0.454647418612	1.01	0.115728156357
650475		7110.0		0.909294837224	QIGJYVCQYDKYDW-WPMDEUETSA-N	1.0	WQZGKKKJIJFFOK-GASJEMHNSA-N	direct				0.1	1.0	0.454647418612	1.01	0.115728156357
650476		7150.0		0.909294837224	QIGJYVCQYDKYDW-WPMDEUETSA-N	1.0	WQZGKKKJIJFFOK-GASJEMHNSA-N	direct				0.1	1.0	0.454647418612	1.01	0.115728156357
650477		7157.0		0.909294837224	QIGJYVCQYDKYDW-WPMDEUETSA-N	1.0	WQZGKKKJIJFFOK-GASJEMHNSA-N	direct				0.1	1.0	0.454647418612	1.01	0.115728156357
650478		7305.0		0.909294837224	QIGJYVCQYDKYDW-WPMDEUETSA-N	1.0	WQZGKKKJIJFFOK-GASJEMHNSA-N	direct				0.1	1.0	0.454647418612	1.01	0.115728156357
650479		7592.0		0.909294837224	QIGJYVCQYDKYDW-WPMDEUETSA-N	1.0	WQZGKKKJIJFFOK-GASJEMHNSA-N	direct				0.1	1.0	0.454647418612	1.01	0.115728156357
650480		7606.0		0.909294837224	QIGJYVCQYDKYDW-WPMDEUETSA-N	1.0	WQZGKKKJIJFFOK-GASJEMHNSA-N	direct				0.1	1.0	0.454647418612	1.01	0.115728156357
650481		7645.0		0.909294837224	QIGJYVCQYDKYDW-WPMDEUETSA-N	1.0	WQZGKKKJIJFFOK-GASJEMHNSA-N	direct				0.1	1.0	0.454647418612	1.01	0.115728156357
650482		7748.0		0.909294837224	QIGJYVCQYDKYDW-WPMDEUETSA-N	1.0	WQZGKKKJIJFFOK-GASJEMHNSA-N	direct				0.1	1.0	0.454647418612	1.01	0.115728156357
650483		7792.0		0.909294837224	QIGJYVCQYDKYDW-WPMDEUETSA-N	1.0	WQZGKKKJIJFFOK-GASJEMHNSA-N	direct				0.1	1.0	0.454647418612	1.01	0.115728156357
650484		7846.0		0.909294837224	QIGJYVCQYDKYDW-WPMDEUETSA-N	1.0	WQZGKKKJIJFFOK-GASJEMHNSA-N	direct				0.1	1.0	0.454647418612	1.01	0.115728156357
650485		7886.0		0.909294837224	QIGJYVCQYDKYDW-WPMDEUETSA-N	1.0	WQZGKKKJIJFFOK-GASJEMHNSA-N	direct				0.1	1.0	0.454647418612	1.01	0.115728156357
650486		7917.0		0.909294837224	QIGJYVCQYDKYDW-WPMDEUETSA-N	1.0	WQZGKKKJIJFFOK-GASJEMHNSA-N	direct				0.1	1.0	0.454647418612	1.01	0.115728156357
650487		7965.0		0.909294837224	QIGJYVCQYDKYDW-WPMDEUETSA-N	1.0	WQZGKKKJIJFFOK-GASJEMHNSA-N	direct				0.1	1.0	0.454647418612	1.01	0.115728156357
650488		7984.0		0.909294837224	QIGJYVCQYDKYDW-WPMDEUETSA-N	1.0	WQZGKKKJIJFFOK-GASJEMHNSA-N	direct				0.1	1.0	0.454647418612	1.01	0.115728156357
650489		7991.0		0.909294837224	QIGJYVCQYDKYDW-WPMDEUETSA-N	1.0	WQZGKKKJIJFFOK-GASJEMHNSA-N	direct				0.1	1.0	0.454647418612	1.01	0.115728156357
650490		7992.0		0.909294837224	QIGJYVCQYDKYDW-WPMDEUETSA-N	1.0	WQZGKKKJIJFFOK-GASJEMHNSA-N	direct				0.1	1.0	0.454647418612	1.01	0.115728156357
650491		7995.0		0.909294837224	QIGJYVCQYDKYDW-WPMDEUETSA-N	1.0	WQZGKKKJIJFFOK-GASJEMHNSA-N	direct				0.1	1.0	0.454647418612	1.01	0.115728156357
650492		8012.0		0.909294837224	QIGJYVCQYDKYDW-WPMDEUETSA-N	1.0	WQZGKKKJIJFFOK-GASJEMHNSA-N	direct				0.1	1.0	0.454647418612	1.01	0.115728156357
650493		8077.0		0.909294837224	QIGJYVCQYDKYDW-WPMDEUETSA-N	1.0	WQZGKKKJIJFFOK-GASJEMHNSA-N	direct				0.1	1.0	0.454647418612	1.01	0.115728156357
650494		8100.0		0.909294837224	QIGJYVCQYDKYDW-WPMDEUETSA-N	1.0	WQZGKKKJIJFFOK-GASJEMHNSA-N	direct				0.1	1.0	0.454647418612	1.01	0.115728156357
650495		8217.0		0.909294837224	QIGJYVCQYDKYDW-WPMDEUETSA-N	1.0	WQZGKKKJIJFFOK-GASJEMHNSA-N	direct				0.1	1.0	0.454647418612	1.01	0.115728156357
650496		8244.0		0.909294837224	QIGJYVCQYDKYDW-WPMDEUETSA-N	1.0	WQZGKKKJIJFFOK-GASJEMHNSA-N	direct				0.1	1.0	0.454647418612	1.01	0.115728156357
650497		8311.0		0.909294837224	QIGJYVCQYDKYDW-WPMDEUETSA-N	1.0	WQZGKKKJIJFFOK-GASJEMHNSA-N	direct				0.1	1.0	0.454647418612	1.01	0.115728156357
650498		8327.0		0.909294837224	QIGJYVCQYDKYDW-WPMDEUETSA-N	1.0	WQZGKKKJIJFFOK-GASJEMHNSA-N	direct				0.1	1.0	0.454647418612	1.01	0.115728156357
650499		8330.0		0.909294837224	QIGJYVCQYDKYDW-WPMDEUETSA-N	1.0	WQZGKKKJIJFFOK-GASJEMHNSA-N	direct				0.1	1.0	0.454647418612	1.01	0.115728156357
650500		8409.0		0.909294837224	QIGJYVCQYDKYDW-WPMDEUETSA-N	1.0	WQZGKKKJIJFFOK-GASJEMHNSA-N	direct				0.1	1.0	0.454647418612	1.01	0.115728156357
650501		8538.0		0.909294837224	QIGJYVCQYDKYDW-WPMDEUETSA-N	1.0	WQZGKKKJIJFFOK-GASJEMHNSA-N	direct				0.1	1.0	0.454647418612	1.01	0.115728156357
650502		8554.0		0.909294837224	QIGJYVCQYDKYDW-WPMDEUETSA-N	1.0	WQZGKKKJIJFFOK-GASJEMHNSA-N	direct				0.1	1.0	0.454647418612	1.01	0.115728156357
650503		8576.0		0.909294837224	QIGJYVCQYDKYDW-WPMDEUETSA-N	1.0	WQZGKKKJIJFFOK-GASJEMHNSA-N	direct				0.1	1.0	0.454647418612	1.01	0.115728156357
650504		8579.0		0.909294837224	QIGJYVCQYDKYDW-WPMDEUETSA-N	1.0	WQZGKKKJIJFFOK-GASJEMHNSA-N	direct				0.1	1.0	0.454647418612	1.01	0.115728156357
650505		8617.0		0.909294837224	QIGJYVCQYDKYDW-WPMDEUETSA-N	1.0	WQZGKKKJIJFFOK-GASJEMHNSA-N	direct				0.1	1.0	0.454647418612	1.01	0.115728156357
650506		8620.0		0.909294837224	QIGJYVCQYDKYDW-WPMDEUETSA-N	1.0	WQZGKKKJIJFFOK-GASJEMHNSA-N	direct				0.1	1.0	0.454647418612	1.01	0.115728156357
650507		8674.0		0.909294837224	QIGJYVCQYDKYDW-WPMDEUETSA-N	1.0	WQZGKKKJIJFFOK-GASJEMHNSA-N	direct				0.1	1.0	0.454647418612	1.01	0.115728156357
650508		8767.0		0.909294837224	QIGJYVCQYDKYDW-WPMDEUETSA-N	1.0	WQZGKKKJIJFFOK-GASJEMHNSA-N	direct				0.1	1.0	0.454647418612	1.01	0.115728156357
650509		8784.0		0.909294837224	QIGJYVCQYDKYDW-WPMDEUETSA-N	1.0	WQZGKKKJIJFFOK-GASJEMHNSA-N	direct				0.1	1.0	0.454647418612	1.01	0.115728156357
650510		8835.0		0.909294837224	QIGJYVCQYDKYDW-WPMDEUETSA-N	1.0	WQZGKKKJIJFFOK-GASJEMHNSA-N	direct				0.1	1.0	0.454647418612	1.01	0.115728156357
650511		8978.0		0.909294837224	QIGJYVCQYDKYDW-WPMDEUETSA-N	1.0	WQZGKKKJIJFFOK-GASJEMHNSA-N	direct				0.1	1.0	0.454647418612	1.01	0.115728156357
650512		9037.0		0.909294837224	QIGJYVCQYDKYDW-WPMDEUETSA-N	1.0	WQZGKKKJIJFFOK-GASJEMHNSA-N	direct				0.1	1.0	0.454647418612	1.01	0.115728156357
650513		9095.0		0.909294837224	QIGJYVCQYDKYDW-WPMDEUETSA-N	1.0	WQZGKKKJIJFFOK-GASJEMHNSA-N	direct				0.1	1.0	0.454647418612	1.01	0.115728156357
650514		9101.0		0.909294837224	QIGJYVCQYDKYDW-WPMDEUETSA-N	1.0	WQZGKKKJIJFFOK-GASJEMHNSA-N	direct				0.1	1.0	0.454647418612	1.01	0.115728156357
650515		9227.0		0.909294837224	QIGJYVCQYDKYDW-WPMDEUETSA-N	1.0	WQZGKKKJIJFFOK-GASJEMHNSA-N	direct				0.1	1.0	0.454647418612	1.01	0.115728156357
650516		9260.0		0.909294837224	QIGJYVCQYDKYDW-WPMDEUETSA-N	1.0	WQZGKKKJIJFFOK-GASJEMHNSA-N	direct				0.1	1.0	0.454647418612	1.01	0.115728156357
650517		9266.0		0.909294837224	QIGJYVCQYDKYDW-WPMDEUETSA-N	1.0	WQZGKKKJIJFFOK-GASJEMHNSA-N	direct				0.1	1.0	0.454647418612	1.01	0.115728156357
650518		9370.0		0.909294837224	QIGJYVCQYDKYDW-WPMDEUETSA-N	1.0	WQZGKKKJIJFFOK-GASJEMHNSA-N	direct				0.1	1.0	0.454647418612	1.01	0.115728156357
650519		9384.0		0.909294837224	QIGJYVCQYDKYDW-WPMDEUETSA-N	1.0	WQZGKKKJIJFFOK-GASJEMHNSA-N	direct				0.1	1.0	0.454647418612	1.01	0.115728156357
650520		9520.0		0.909294837224	QIGJYVCQYDKYDW-WPMDEUETSA-N	1.0	WQZGKKKJIJFFOK-GASJEMHNSA-N	direct				0.1	1.0	0.454647418612	1.01	0.115728156357
650521		9585.0		0.909294837224	QIGJYVCQYDKYDW-WPMDEUETSA-N	1.0	WQZGKKKJIJFFOK-GASJEMHNSA-N	direct				0.1	1.0	0.454647418612	1.01	0.115728156357
650522		9624.0		0.909294837224	QIGJYVCQYDKYDW-WPMDEUETSA-N	1.0	WQZGKKKJIJFFOK-GASJEMHNSA-N	direct				0.1	1.0	0.454647418612	1.01	0.115728156357
650523		9635.0		0.909294837224	QIGJYVCQYDKYDW-WPMDEUETSA-N	1.0	WQZGKKKJIJFFOK-GASJEMHNSA-N	direct				0.1	1.0	0.454647418612	1.01	0.115728156357
650524		9665.0		0.909294837224	QIGJYVCQYDKYDW-WPMDEUETSA-N	1.0	WQZGKKKJIJFFOK-GASJEMHNSA-N	direct				0.1	1.0	0.454647418612	1.01	0.115728156357
650525		9703.0		0.909294837224	QIGJYVCQYDKYDW-WPMDEUETSA-N	1.0	WQZGKKKJIJFFOK-GASJEMHNSA-N	direct				0.1	1.0	0.454647418612	1.01	0.115728156357
650526		9740.0		0.909294837224	QIGJYVCQYDKYDW-WPMDEUETSA-N	1.0	WQZGKKKJIJFFOK-GASJEMHNSA-N	direct				0.1	1.0	0.454647418612	1.01	0.115728156357
650527		9757.0		0.909294837224	QIGJYVCQYDKYDW-WPMDEUETSA-N	1.0	WQZGKKKJIJFFOK-GASJEMHNSA-N	direct				0.1	1.0	0.454647418612	1.01	0.115728156357
650528		9773.0		0.909294837224	QIGJYVCQYDKYDW-WPMDEUETSA-N	1.0	WQZGKKKJIJFFOK-GASJEMHNSA-N	direct				0.1	1.0	0.454647418612	1.01	0.115728156357
650529		9774.0		0.909294837224	QIGJYVCQYDKYDW-WPMDEUETSA-N	1.0	WQZGKKKJIJFFOK-GASJEMHNSA-N	direct				0.1	1.0	0.454647418612	1.01	0.115728156357
650530		9784.0		0.909294837224	QIGJYVCQYDKYDW-WPMDEUETSA-N	1.0	WQZGKKKJIJFFOK-GASJEMHNSA-N	direct				0.1	1.0	0.454647418612	1.01	0.115728156357
650531		9816.0		0.909294837224	QIGJYVCQYDKYDW-WPMDEUETSA-N	1.0	WQZGKKKJIJFFOK-GASJEMHNSA-N	direct				0.1	1.0	0.454647418612	1.01	0.115728156357
650532		9843.0		0.909294837224	QIGJYVCQYDKYDW-WPMDEUETSA-N	1.0	WQZGKKKJIJFFOK-GASJEMHNSA-N	direct				0.1	1.0	0.454647418612	1.01	0.115728156357
650533		9898.0		0.909294837224	QIGJYVCQYDKYDW-WPMDEUETSA-N	1.0	WQZGKKKJIJFFOK-GASJEMHNSA-N	direct				0.1	1.0	0.454647418612	1.01	0.115728156357
650534		9921.0		0.909294837224	QIGJYVCQYDKYDW-WPMDEUETSA-N	1.0	WQZGKKKJIJFFOK-GASJEMHNSA-N	direct				0.1	1.0	0.454647418612	1.01	0.115728156357
650535		10000.0		0.909294837224	QIGJYVCQYDKYDW-WPMDEUETSA-N	1.0	WQZGKKKJIJFFOK-GASJEMHNSA-N	direct				0.1	1.0	0.454647418612	1.01	0.115728156357
650536		10009.0		0.909294837224	QIGJYVCQYDKYDW-WPMDEUETSA-N	1.0	WQZGKKKJIJFFOK-GASJEMHNSA-N	direct				0.1	1.0	0.454647418612	1.01	0.115728156357
650537		10066.0		0.909294837224	QIGJYVCQYDKYDW-WPMDEUETSA-N	1.0	WQZGKKKJIJFFOK-GASJEMHNSA-N	direct				0.1	1.0	0.454647418612	1.01	0.115728156357
650538		10080.0		0.909294837224	QIGJYVCQYDKYDW-WPMDEUETSA-N	1.0	WQZGKKKJIJFFOK-GASJEMHNSA-N	direct				0.1	1.0	0.454647418612	1.01	0.115728156357
650539		10095.0		0.909294837224	QIGJYVCQYDKYDW-WPMDEUETSA-N	1.0	WQZGKKKJIJFFOK-GASJEMHNSA-N	direct				0.1	1.0	0.454647418612	1.01	0.115728156357
650540		10100.0		0.909294837224	QIGJYVCQYDKYDW-WPMDEUETSA-N	1.0	WQZGKKKJIJFFOK-GASJEMHNSA-N	direct				0.1	1.0	0.454647418612	1.01	0.115728156357
650541		10113.0		0.909294837224	QIGJYVCQYDKYDW-WPMDEUETSA-N	1.0	WQZGKKKJIJFFOK-GASJEMHNSA-N	direct				0.1	1.0	0.454647418612	1.01	0.115728156357
650542		10128.0		0.909294837224	QIGJYVCQYDKYDW-WPMDEUETSA-N	1.0	WQZGKKKJIJFFOK-GASJEMHNSA-N	direct				0.1	1.0	0.454647418612	1.01	0.115728156357
650543		10131.0		0.909294837224	QIGJYVCQYDKYDW-WPMDEUETSA-N	1.0	WQZGKKKJIJFFOK-GASJEMHNSA-N	direct				0.1	1.0	0.454647418612	1.01	0.115728156357
650544		10141.0		0.909294837224	QIGJYVCQYDKYDW-WPMDEUETSA-N	1.0	WQZGKKKJIJFFOK-GASJEMHNSA-N	direct				0.1	1.0	0.454647418612	1.01	0.115728156357
650545		10264.0		0.909294837224	QIGJYVCQYDKYDW-WPMDEUETSA-N	1.0	WQZGKKKJIJFFOK-GASJEMHNSA-N	direct				0.1	1.0	0.454647418612	1.01	0.115728156357
650546		10319.0		0.909294837224	QIGJYVCQYDKYDW-WPMDEUETSA-N	1.0	WQZGKKKJIJFFOK-GASJEMHNSA-N	direct				0.1	1.0	0.454647418612	1.01	0.115728156357
650547		10369.0		0.909294837224	QIGJYVCQYDKYDW-WPMDEUETSA-N	1.0	WQZGKKKJIJFFOK-GASJEMHNSA-N	direct				0.1	1.0	0.454647418612	1.01	0.115728156357
650548		10412.0		0.909294837224	QIGJYVCQYDKYDW-WPMDEUETSA-N	1.0	WQZGKKKJIJFFOK-GASJEMHNSA-N	direct				0.1	1.0	0.454647418612	1.01	0.115728156357
650549		10429.0		0.909294837224	QIGJYVCQYDKYDW-WPMDEUETSA-N	1.0	WQZGKKKJIJFFOK-GASJEMHNSA-N	direct				0.1	1.0	0.454647418612	1.01	0.115728156357
650550		10501.0		0.909294837224	QIGJYVCQYDKYDW-WPMDEUETSA-N	1.0	WQZGKKKJIJFFOK-GASJEMHNSA-N	direct				0.1	1.0	0.454647418612	1.01	0.115728156357
650551		10570.0		0.909294837224	QIGJYVCQYDKYDW-WPMDEUETSA-N	1.0	WQZGKKKJIJFFOK-GASJEMHNSA-N	direct				0.1	1.0	0.454647418612	1.01	0.115728156357
650552		10599.0		0.909294837224	QIGJYVCQYDKYDW-WPMDEUETSA-N	1.0	WQZGKKKJIJFFOK-GASJEMHNSA-N	direct				0.1	1.0	0.454647418612	1.01	0.115728156357
650553		10616.0		0.909294837224	QIGJYVCQYDKYDW-WPMDEUETSA-N	1.0	WQZGKKKJIJFFOK-GASJEMHNSA-N	direct				0.1	1.0	0.454647418612	1.01	0.115728156357
650554		10670.0		0.909294837224	QIGJYVCQYDKYDW-WPMDEUETSA-N	1.0	WQZGKKKJIJFFOK-GASJEMHNSA-N	direct				0.1	1.0	0.454647418612	1.01	0.115728156357
650555		10761.0		0.909294837224	QIGJYVCQYDKYDW-WPMDEUETSA-N	1.0	WQZGKKKJIJFFOK-GASJEMHNSA-N	direct				0.1	1.0	0.454647418612	1.01	0.115728156357
650556		10784.0		0.909294837224	QIGJYVCQYDKYDW-WPMDEUETSA-N	1.0	WQZGKKKJIJFFOK-GASJEMHNSA-N	direct				0.1	1.0	0.454647418612	1.01	0.115728156357
650557		10794.0		0.909294837224	QIGJYVCQYDKYDW-WPMDEUETSA-N	1.0	WQZGKKKJIJFFOK-GASJEMHNSA-N	direct				0.1	1.0	0.454647418612	1.01	0.115728156357
650558		10838.0		0.909294837224	QIGJYVCQYDKYDW-WPMDEUETSA-N	1.0	WQZGKKKJIJFFOK-GASJEMHNSA-N	direct				0.1	1.0	0.454647418612	1.01	0.115728156357
650559		10845.0		0.909294837224	QIGJYVCQYDKYDW-WPMDEUETSA-N	1.0	WQZGKKKJIJFFOK-GASJEMHNSA-N	direct				0.1	1.0	0.454647418612	1.01	0.115728156357
650560		10980.0		0.909294837224	QIGJYVCQYDKYDW-WPMDEUETSA-N	1.0	WQZGKKKJIJFFOK-GASJEMHNSA-N	direct				0.1	1.0	0.454647418612	1.01	0.115728156357
650561		10991.0		0.909294837224	QIGJYVCQYDKYDW-WPMDEUETSA-N	1.0	WQZGKKKJIJFFOK-GASJEMHNSA-N	direct				0.1	1.0	0.454647418612	1.01	0.115728156357
650562		11005.0		0.909294837224	QIGJYVCQYDKYDW-WPMDEUETSA-N	1.0	WQZGKKKJIJFFOK-GASJEMHNSA-N	direct				0.1	1.0	0.454647418612	1.01	0.115728156357
650563		11197.0		0.909294837224	QIGJYVCQYDKYDW-WPMDEUETSA-N	1.0	WQZGKKKJIJFFOK-GASJEMHNSA-N	direct				0.1	1.0	0.454647418612	1.01	0.115728156357
650564		11296.0		0.909294837224	QIGJYVCQYDKYDW-WPMDEUETSA-N	1.0	WQZGKKKJIJFFOK-GASJEMHNSA-N	direct				0.1	1.0	0.454647418612	1.01	0.115728156357
650565		11444.0		0.909294837224	QIGJYVCQYDKYDW-WPMDEUETSA-N	1.0	WQZGKKKJIJFFOK-GASJEMHNSA-N	direct				0.1	1.0	0.454647418612	1.01	0.115728156357
650566		11548.0		0.909294837224	QIGJYVCQYDKYDW-WPMDEUETSA-N	1.0	WQZGKKKJIJFFOK-GASJEMHNSA-N	direct				0.1	1.0	0.454647418612	1.01	0.115728156357
650567		11552.0		0.909294837224	QIGJYVCQYDKYDW-WPMDEUETSA-N	1.0	WQZGKKKJIJFFOK-GASJEMHNSA-N	direct				0.1	1.0	0.454647418612	1.01	0.115728156357
650568		11565.0		0.909294837224	QIGJYVCQYDKYDW-WPMDEUETSA-N	1.0	WQZGKKKJIJFFOK-GASJEMHNSA-N	direct				0.1	1.0	0.454647418612	1.01	0.115728156357
650569		11582.0		0.909294837224	QIGJYVCQYDKYDW-WPMDEUETSA-N	1.0	WQZGKKKJIJFFOK-GASJEMHNSA-N	direct				0.1	1.0	0.454647418612	1.01	0.115728156357
650570		11607.0		0.909294837224	QIGJYVCQYDKYDW-WPMDEUETSA-N	1.0	WQZGKKKJIJFFOK-GASJEMHNSA-N	direct				0.1	1.0	0.454647418612	1.01	0.115728156357
650571		11616.0		0.909294837224	QIGJYVCQYDKYDW-WPMDEUETSA-N	1.0	WQZGKKKJIJFFOK-GASJEMHNSA-N	direct				0.1	1.0	0.454647418612	1.01	0.115728156357
650572		11710.0		0.909294837224	QIGJYVCQYDKYDW-WPMDEUETSA-N	1.0	WQZGKKKJIJFFOK-GASJEMHNSA-N	direct				0.1	1.0	0.454647418612	1.01	0.115728156357
650573		11799.0		0.909294837224	QIGJYVCQYDKYDW-WPMDEUETSA-N	1.0	WQZGKKKJIJFFOK-GASJEMHNSA-N	direct				0.1	1.0	0.454647418612	1.01	0.115728156357
650574		11820.0		0.909294837224	QIGJYVCQYDKYDW-WPMDEUETSA-N	1.0	WQZGKKKJIJFFOK-GASJEMHNSA-N	direct				0.1	1.0	0.454647418612	1.01	0.115728156357
650575		11829.0		0.909294837224	QIGJYVCQYDKYDW-WPMDEUETSA-N	1.0	WQZGKKKJIJFFOK-GASJEMHNSA-N	direct				0.1	1.0	0.454647418612	1.01	0.115728156357
650576		11840.0		0.909294837224	QIGJYVCQYDKYDW-WPMDEUETSA-N	1.0	WQZGKKKJIJFFOK-GASJEMHNSA-N	direct				0.1	1.0	0.454647418612	1.01	0.115728156357
650577		11844.0		0.909294837224	QIGJYVCQYDKYDW-WPMDEUETSA-N	1.0	WQZGKKKJIJFFOK-GASJEMHNSA-N	direct				0.1	1.0	0.454647418612	1.01	0.115728156357
650578		11851.0		0.909294837224	QIGJYVCQYDKYDW-WPMDEUETSA-N	1.0	WQZGKKKJIJFFOK-GASJEMHNSA-N	direct				0.1	1.0	0.454647418612	1.01	0.115728156357
650579		11867.0		0.909294837224	QIGJYVCQYDKYDW-WPMDEUETSA-N	1.0	WQZGKKKJIJFFOK-GASJEMHNSA-N	direct				0.1	1.0	0.454647418612	1.01	0.115728156357
650580		11879.0		0.909294837224	QIGJYVCQYDKYDW-WPMDEUETSA-N	1.0	WQZGKKKJIJFFOK-GASJEMHNSA-N	direct				0.1	1.0	0.454647418612	1.01	0.115728156357
650581		11913.0		0.909294837224	QIGJYVCQYDKYDW-WPMDEUETSA-N	1.0	WQZGKKKJIJFFOK-GASJEMHNSA-N	direct				0.1	1.0	0.454647418612	1.01	0.115728156357
650582		11930.0		0.909294837224	QIGJYVCQYDKYDW-WPMDEUETSA-N	1.0	WQZGKKKJIJFFOK-GASJEMHNSA-N	direct				0.1	1.0	0.454647418612	1.01	0.115728156357
650583		12007.0		0.909294837224	QIGJYVCQYDKYDW-WPMDEUETSA-N	1.0	WQZGKKKJIJFFOK-GASJEMHNSA-N	direct				0.1	1.0	0.454647418612	1.01	0.115728156357
650584		12026.0		0.909294837224	QIGJYVCQYDKYDW-WPMDEUETSA-N	1.0	WQZGKKKJIJFFOK-GASJEMHNSA-N	direct				0.1	1.0	0.454647418612	1.01	0.115728156357
650585		12070.0		0.909294837224	QIGJYVCQYDKYDW-WPMDEUETSA-N	1.0	WQZGKKKJIJFFOK-GASJEMHNSA-N	direct				0.1	1.0	0.454647418612	1.01	0.115728156357
650586		12253.0		0.909294837224	QIGJYVCQYDKYDW-WPMDEUETSA-N	1.0	WQZGKKKJIJFFOK-GASJEMHNSA-N	direct				0.1	1.0	0.454647418612	1.01	0.115728156357
650587		12292.0		0.909294837224	QIGJYVCQYDKYDW-WPMDEUETSA-N	1.0	WQZGKKKJIJFFOK-GASJEMHNSA-N	direct				0.1	1.0	0.454647418612	1.01	0.115728156357
650588		12305.0		0.909294837224	QIGJYVCQYDKYDW-WPMDEUETSA-N	1.0	WQZGKKKJIJFFOK-GASJEMHNSA-N	direct				0.1	1.0	0.454647418612	1.01	0.115728156357
650589		12381.0		0.909294837224	QIGJYVCQYDKYDW-WPMDEUETSA-N	1.0	WQZGKKKJIJFFOK-GASJEMHNSA-N	direct				0.1	1.0	0.454647418612	1.01	0.115728156357
650590		12677.0		0.909294837224	QIGJYVCQYDKYDW-WPMDEUETSA-N	1.0	WQZGKKKJIJFFOK-GASJEMHNSA-N	direct				0.1	1.0	0.454647418612	1.01	0.115728156357
650591		13232.0		0.909294837224	QIGJYVCQYDKYDW-WPMDEUETSA-N	1.0	WQZGKKKJIJFFOK-GASJEMHNSA-N	direct				0.1	1.0	0.454647418612	1.01	0.115728156357
650592		13252.0		0.909294837224	QIGJYVCQYDKYDW-WPMDEUETSA-N	1.0	WQZGKKKJIJFFOK-GASJEMHNSA-N	direct				0.1	1.0	0.454647418612	1.01	0.115728156357
650593		13291.0		0.909294837224	QIGJYVCQYDKYDW-WPMDEUETSA-N	1.0	WQZGKKKJIJFFOK-GASJEMHNSA-N	direct				0.1	1.0	0.454647418612	1.01	0.115728156357
650594		14165.0		0.909294837224	QIGJYVCQYDKYDW-WPMDEUETSA-N	1.0	WQZGKKKJIJFFOK-GASJEMHNSA-N	direct				0.1	1.0	0.454647418612	1.01	0.115728156357
650595		14223.0		0.909294837224	QIGJYVCQYDKYDW-WPMDEUETSA-N	1.0	WQZGKKKJIJFFOK-GASJEMHNSA-N	direct				0.1	1.0	0.454647418612	1.01	0.115728156357
650596		14224.0		0.909294837224	QIGJYVCQYDKYDW-WPMDEUETSA-N	1.0	WQZGKKKJIJFFOK-GASJEMHNSA-N	direct				0.1	1.0	0.454647418612	1.01	0.115728156357
650597		14273.0		0.909294837224	QIGJYVCQYDKYDW-WPMDEUETSA-N	1.0	WQZGKKKJIJFFOK-GASJEMHNSA-N	direct				0.1	1.0	0.454647418612	1.01	0.115728156357
650598		14415.0		0.909294837224	QIGJYVCQYDKYDW-WPMDEUETSA-N	1.0	WQZGKKKJIJFFOK-GASJEMHNSA-N	direct				0.1	1.0	0.454647418612	1.01	0.115728156357
650599		14538.0		0.909294837224	QIGJYVCQYDKYDW-WPMDEUETSA-N	1.0	WQZGKKKJIJFFOK-GASJEMHNSA-N	direct				0.1	1.0	0.454647418612	1.01	0.115728156357
650600		14853.0		0.909294837224	QIGJYVCQYDKYDW-WPMDEUETSA-N	1.0	WQZGKKKJIJFFOK-GASJEMHNSA-N	direct				0.1	1.0	0.454647418612	1.01	0.115728156357
650601		14905.0		0.909294837224	QIGJYVCQYDKYDW-WPMDEUETSA-N	1.0	WQZGKKKJIJFFOK-GASJEMHNSA-N	direct				0.1	1.0	0.454647418612	1.01	0.115728156357
650602		14907.0		0.909294837224	QIGJYVCQYDKYDW-WPMDEUETSA-N	1.0	WQZGKKKJIJFFOK-GASJEMHNSA-N	direct				0.1	1.0	0.454647418612	1.01	0.115728156357
650603		15022.0		0.909294837224	QIGJYVCQYDKYDW-WPMDEUETSA-N	1.0	WQZGKKKJIJFFOK-GASJEMHNSA-N	direct				0.1	1.0	0.454647418612	1.01	0.115728156357
650604		15051.0		0.909294837224	QIGJYVCQYDKYDW-WPMDEUETSA-N	1.0	WQZGKKKJIJFFOK-GASJEMHNSA-N	direct				0.1	1.0	0.454647418612	1.01	0.115728156357
650605		15319.0		0.909294837224	QIGJYVCQYDKYDW-WPMDEUETSA-N	1.0	WQZGKKKJIJFFOK-GASJEMHNSA-N	direct				0.1	1.0	0.454647418612	1.01	0.115728156357
650606		15325.0		0.909294837224	QIGJYVCQYDKYDW-WPMDEUETSA-N	1.0	WQZGKKKJIJFFOK-GASJEMHNSA-N	direct				0.1	1.0	0.454647418612	1.01	0.115728156357
650607		15698.0		0.909294837224	QIGJYVCQYDKYDW-WPMDEUETSA-N	1.0	WQZGKKKJIJFFOK-GASJEMHNSA-N	direct				0.1	1.0	0.454647418612	1.01	0.115728156357
650608		15865.0		0.909294837224	QIGJYVCQYDKYDW-WPMDEUETSA-N	1.0	WQZGKKKJIJFFOK-GASJEMHNSA-N	direct				0.1	1.0	0.454647418612	1.01	0.115728156357
650609		16250.0		0.909294837224	QIGJYVCQYDKYDW-WPMDEUETSA-N	1.0	WQZGKKKJIJFFOK-GASJEMHNSA-N	direct				0.1	1.0	0.454647418612	1.01	0.115728156357
650610		16489.0		0.909294837224	QIGJYVCQYDKYDW-WPMDEUETSA-N	1.0	WQZGKKKJIJFFOK-GASJEMHNSA-N	direct				0.1	1.0	0.454647418612	1.01	0.115728156357
650611		16542.0		0.909294837224	QIGJYVCQYDKYDW-WPMDEUETSA-N	1.0	WQZGKKKJIJFFOK-GASJEMHNSA-N	direct				0.1	1.0	0.454647418612	1.01	0.115728156357
650612		16564.0		0.909294837224	QIGJYVCQYDKYDW-WPMDEUETSA-N	1.0	WQZGKKKJIJFFOK-GASJEMHNSA-N	direct				0.1	1.0	0.454647418612	1.01	0.115728156357
650613		16640.0		0.909294837224	QIGJYVCQYDKYDW-WPMDEUETSA-N	1.0	WQZGKKKJIJFFOK-GASJEMHNSA-N	direct				0.1	1.0	0.454647418612	1.01	0.115728156357
650614		16906.0		0.909294837224	QIGJYVCQYDKYDW-WPMDEUETSA-N	1.0	WQZGKKKJIJFFOK-GASJEMHNSA-N	direct				0.1	1.0	0.454647418612	1.01	0.115728156357
650615		938.0		0.909294837224	QIGJYVCQYDKYDW-WPMDEUETSA-N	1.0	WQZGKKKJIJFFOK-DVKNGEFBSA-N	direct				0.1	1.0	0.454647418612	1.01	0.115728156357
650616		3136.0		0.909294837224	QIGJYVCQYDKYDW-WPMDEUETSA-N	1.0	WQZGKKKJIJFFOK-DVKNGEFBSA-N	direct				0.1	1.0	0.454647418612	1.01	0.115728156357
650617		4684.0		0.909294837224	QIGJYVCQYDKYDW-WPMDEUETSA-N	1.0	WQZGKKKJIJFFOK-DVKNGEFBSA-N	direct				0.1	1.0	0.454647418612	1.01	0.115728156357
650618		5556.0		0.909294837224	QIGJYVCQYDKYDW-WPMDEUETSA-N	1.0	WQZGKKKJIJFFOK-DVKNGEFBSA-N	direct				0.1	1.0	0.454647418612	1.01	0.115728156357
650619		14930.0		0.909294837224	QIGJYVCQYDKYDW-WPMDEUETSA-N	1.0	WQZGKKKJIJFFOK-DVKNGEFBSA-N	direct				0.1	1.0	0.454647418612	1.01	0.115728156357
650620		475.0		0.909294837224	QIGJYVCQYDKYDW-WPMDEUETSA-N	1.0	WQZGKKKJIJFFOK-VFUOTHLCSA-N	direct				0.1	1.0	0.454647418612	1.01	0.115728156357
650621		1482.0		0.909294837224	QIGJYVCQYDKYDW-WPMDEUETSA-N	1.0	WQZGKKKJIJFFOK-VFUOTHLCSA-N	direct				0.1	1.0	0.454647418612	1.01	0.115728156357
650622		1508.0		0.909294837224	QIGJYVCQYDKYDW-WPMDEUETSA-N	1.0	WQZGKKKJIJFFOK-VFUOTHLCSA-N	direct				0.1	1.0	0.454647418612	1.01	0.115728156357
650623		1519.0		0.909294837224	QIGJYVCQYDKYDW-WPMDEUETSA-N	1.0	WQZGKKKJIJFFOK-VFUOTHLCSA-N	direct				0.1	1.0	0.454647418612	1.01	0.115728156357
650624		2039.0		0.909294837224	QIGJYVCQYDKYDW-WPMDEUETSA-N	1.0	WQZGKKKJIJFFOK-VFUOTHLCSA-N	direct				0.1	1.0	0.454647418612	1.01	0.115728156357
650625		2497.0		0.909294837224	QIGJYVCQYDKYDW-WPMDEUETSA-N	1.0	WQZGKKKJIJFFOK-VFUOTHLCSA-N	direct				0.1	1.0	0.454647418612	1.01	0.115728156357
650626		2931.0		0.909294837224	QIGJYVCQYDKYDW-WPMDEUETSA-N	1.0	WQZGKKKJIJFFOK-VFUOTHLCSA-N	direct				0.1	1.0	0.454647418612	1.01	0.115728156357
650627		3423.0		0.909294837224	QIGJYVCQYDKYDW-WPMDEUETSA-N	1.0	WQZGKKKJIJFFOK-VFUOTHLCSA-N	direct				0.1	1.0	0.454647418612	1.01	0.115728156357
650628		4032.0		0.909294837224	QIGJYVCQYDKYDW-WPMDEUETSA-N	1.0	WQZGKKKJIJFFOK-VFUOTHLCSA-N	direct				0.1	1.0	0.454647418612	1.01	0.115728156357
650629		4164.0		0.909294837224	QIGJYVCQYDKYDW-WPMDEUETSA-N	1.0	WQZGKKKJIJFFOK-VFUOTHLCSA-N	direct				0.1	1.0	0.454647418612	1.01	0.115728156357
650630		4323.0		0.909294837224	QIGJYVCQYDKYDW-WPMDEUETSA-N	1.0	WQZGKKKJIJFFOK-VFUOTHLCSA-N	direct				0.1	1.0	0.454647418612	1.01	0.115728156357
650631		4948.0		0.909294837224	QIGJYVCQYDKYDW-WPMDEUETSA-N	1.0	WQZGKKKJIJFFOK-VFUOTHLCSA-N	direct				0.1	1.0	0.454647418612	1.01	0.115728156357
650632		5103.0		0.909294837224	QIGJYVCQYDKYDW-WPMDEUETSA-N	1.0	WQZGKKKJIJFFOK-VFUOTHLCSA-N	direct				0.1	1.0	0.454647418612	1.01	0.115728156357
650633		5553.0		0.909294837224	QIGJYVCQYDKYDW-WPMDEUETSA-N	1.0	WQZGKKKJIJFFOK-VFUOTHLCSA-N	direct				0.1	1.0	0.454647418612	1.01	0.115728156357
650634		6053.0		0.909294837224	QIGJYVCQYDKYDW-WPMDEUETSA-N	1.0	WQZGKKKJIJFFOK-VFUOTHLCSA-N	direct				0.1	1.0	0.454647418612	1.01	0.115728156357
650635		15318.0		0.909294837224	QIGJYVCQYDKYDW-WPMDEUETSA-N	1.0	WQZGKKKJIJFFOK-VFUOTHLCSA-N	direct				0.1	1.0	0.454647418612	1.01	0.115728156357
650636		6934.0		0.909294837224	QIGJYVCQYDKYDW-WPMDEUETSA-N	1.0	WQZGKKKJIJFFOK-PQMKYFCFSA-N	direct				0.1	1.0	0.454647418612	1.01	0.115728156357
650637		8751.0		0.909294837224	QIGJYVCQYDKYDW-WPMDEUETSA-N	1.0	WQZGKKKJIJFFOK-PQMKYFCFSA-N	direct				0.1	1.0	0.454647418612	1.01	0.115728156357
650638		8796.0		0.909294837224	QIGJYVCQYDKYDW-WPMDEUETSA-N	1.0	WQZGKKKJIJFFOK-IVMDWMLBSA-N	direct				0.1	1.0	0.454647418612	1.01	0.115728156357
650639		10969.0		0.909294837224	QIGJYVCQYDKYDW-WPMDEUETSA-N	1.0	WQZGKKKJIJFFOK-QRXFDPRISA-N	direct				0.1	1.0	0.454647418612	1.01	0.115728156357
650640		11312.0		0.909294837224	QIGJYVCQYDKYDW-WPMDEUETSA-N	1.0	WQZGKKKJIJFFOK-QRXFDPRISA-N	direct				0.1	1.0	0.454647418612	1.01	0.115728156357
650641		2834.0		0.909294837224	QIGJYVCQYDKYDW-WPMDEUETSA-N	1.0	WQZGKKKJIJFFOK-SVZMEOIVSA-N	direct				0.1	1.0	0.454647418612	1.01	0.115728156357
650642		4983.0		0.909294837224	QIGJYVCQYDKYDW-WPMDEUETSA-N	1.0	WQZGKKKJIJFFOK-SVZMEOIVSA-N	direct				0.1	1.0	0.454647418612	1.01	0.115728156357
650643		7437.0		0.909294837224	QIGJYVCQYDKYDW-WPMDEUETSA-N	1.0	WQZGKKKJIJFFOK-SVZMEOIVSA-N	direct				0.1	1.0	0.454647418612	1.01	0.115728156357
650644		7703.0		0.909294837224	QIGJYVCQYDKYDW-WPMDEUETSA-N	1.0	WQZGKKKJIJFFOK-SVZMEOIVSA-N	direct				0.1	1.0	0.454647418612	1.01	0.115728156357
650645		8260.0		0.909294837224	QIGJYVCQYDKYDW-WPMDEUETSA-N	1.0	WQZGKKKJIJFFOK-SVZMEOIVSA-N	direct				0.1	1.0	0.454647418612	1.01	0.115728156357
650646		9863.0		0.909294837224	QIGJYVCQYDKYDW-WPMDEUETSA-N	1.0	WQZGKKKJIJFFOK-SVZMEOIVSA-N	direct				0.1	1.0	0.454647418612	1.01	0.115728156357
650647		11578.0		0.909294837224	QIGJYVCQYDKYDW-WPMDEUETSA-N	1.0	WQZGKKKJIJFFOK-SVZMEOIVSA-N	direct				0.1	1.0	0.454647418612	1.01	0.115728156357
650648		11587.0		0.909294837224	QIGJYVCQYDKYDW-WPMDEUETSA-N	1.0	WQZGKKKJIJFFOK-SVZMEOIVSA-N	direct				0.1	1.0	0.454647418612	1.01	0.115728156357
650649		11669.0		0.909294837224	QIGJYVCQYDKYDW-WPMDEUETSA-N	1.0	WQZGKKKJIJFFOK-SVZMEOIVSA-N	direct				0.1	1.0	0.454647418612	1.01	0.115728156357
650650		12818.0		0.909294837224	QIGJYVCQYDKYDW-WPMDEUETSA-N	1.0	WQZGKKKJIJFFOK-SVZMEOIVSA-N	direct				0.1	1.0	0.454647418612	1.01	0.115728156357
650651		12889.0		0.909294837224	QIGJYVCQYDKYDW-WPMDEUETSA-N	1.0	WQZGKKKJIJFFOK-SVZMEOIVSA-N	direct				0.1	1.0	0.454647418612	1.01	0.115728156357
650652		13083.0		0.909294837224	QIGJYVCQYDKYDW-WPMDEUETSA-N	1.0	WQZGKKKJIJFFOK-SVZMEOIVSA-N	direct				0.1	1.0	0.454647418612	1.01	0.115728156357
650653		15153.0		0.909294837224	QIGJYVCQYDKYDW-WPMDEUETSA-N	1.0	WQZGKKKJIJFFOK-SVZMEOIVSA-N	direct				0.1	1.0	0.454647418612	1.01	0.115728156357
650654		12323.0		0.909294837224	QIGJYVCQYDKYDW-WPMDEUETSA-N	1.0	WQZGKKKJIJFFOK-ZZWDRFIYSA-N	direct				0.1	1.0	0.454647418612	1.01	0.115728156357
650655		13111.0		0.909294837224	QIGJYVCQYDKYDW-WPMDEUETSA-N	1.0	WQZGKKKJIJFFOK-KGJVWPDLSA-N	direct				0.1	1.0	0.454647418612	1.01	0.115728156357
650656		7078.0		0.909294837224	QIGJYVCQYDKYDW-WPMDEUETSA-N	1.0	WQZGKKKJIJFFOK-WHZQZERISA-N	direct				0.1	1.0	0.454647418612	1.01	0.115728156357
650657		7512.0		0.909294837224	QIGJYVCQYDKYDW-WPMDEUETSA-N	1.0	WQZGKKKJIJFFOK-RWOPYEJCSA-N	direct				0.1	1.0	0.454647418612	1.01	0.115728156357
650668		9241.0		0.909294837224	QIGJYVCQYDKYDW-WPMDEUETSA-N	1.0	WQZGKKKJIJFFOK-NYKRWLDMSA-N	flat tautomer				0.1	1.0	0.454647418612	1.01	0.115728156357
650669		9334.0		0.909294837224	QIGJYVCQYDKYDW-WPMDEUETSA-N	1.0	WQZGKKKJIJFFOK-NYKRWLDMSA-N	flat tautomer				0.1	1.0	0.454647418612	1.01	0.115728156357
9070572	637267471	1655.0	0.142667503569	0.909294837224	QIGJYVCQYDKYDW-WPMDEUETSA-N	1.0	WQZGKKKJIJFFOK-GASJEMHNSA-N	direct				0.1	1.0	0.454647418612	1.01	0.115728156357
9070573	637267471	4253.0	0.142667503569	0.909294837224	QIGJYVCQYDKYDW-WPMDEUETSA-N	1.0	WQZGKKKJIJFFOK-GASJEMHNSA-N	direct				0.1	1.0	0.454647418612	1.01	0.115728156357
23516595	637270729	1892.0	0.154901959986	0.909294837224	QIGJYVCQYDKYDW-WPMDEUETSA-N	1.0	WQZGKKKJIJFFOK-GASJEMHNSA-N	direct				0.1	1.0	0.454647418612	1.01	0.115728156357
25607616	637269705	15980.0	0.0757207139381	0.909294837224	QIGJYVCQYDKYDW-WPMDEUETSA-N	1.0	WQZGKKKJIJFFOK-GASJEMHNSA-N	direct				0.1	1.0	0.454647418612	1.01	0.115728156357
41333509	637269479	6199.0	0.200659450546	0.909294837224	QIGJYVCQYDKYDW-WPMDEUETSA-N	1.0	WQZGKKKJIJFFOK-GASJEMHNSA-N	direct				0.1	1.0	0.454647418612	1.01	0.115728156357
49951859	637269493	5893.0	0.229147988358	0.909294837224	QIGJYVCQYDKYDW-WPMDEUETSA-N	1.0	WQZGKKKJIJFFOK-GASJEMHNSA-N	direct				0.1	1.0	0.454647418612	1.01	0.115728156357
51769760	637264303	1802.0	0.481486060122	0.909294837224	QIGJYVCQYDKYDW-WPMDEUETSA-N	1.0	WQZGKKKJIJFFOK-GASJEMHNSA-N	direct				0.1	1.0	0.454647418612	1.01	0.115728156357
52347997	637264563	9791.0	0.443697499233	0.909294837224	QIGJYVCQYDKYDW-WPMDEUETSA-N	1.0	RFSUNEUAIZKAJO-ARQDHWQXSA-N	direct				0.1	1.0	0.454647418612	1.01	0.115728156357
52347998	637264563	3400.0	0.443697499233	0.909294837224	QIGJYVCQYDKYDW-WPMDEUETSA-N	1.0	WQZGKKKJIJFFOK-QTVWNMPRSA-N	direct				0.1	1.0	0.454647418612	1.01	0.115728156357
53028137	637265910	6214.0	0.0177287669604	0.909294837224	QIGJYVCQYDKYDW-WPMDEUETSA-N	1.0	WQZGKKKJIJFFOK-GASJEMHNSA-N	direct				0.1	1.0	0.454647418612	1.01	0.115728156357
44400631	637264505	2313.0	2.52287874528	0.896939812675	QIGJYVCQYDKYDW-WPMDEUETSA-N	1.0	MUPFEKGTMRGPLJ-ZQSKZDJDSA-N	direct	637264505	12995.0	4.91364016933	0.01	5.04575749056	0.448469906338	2.01	0.115452659867
44400632	637264505	2313.0	2.52287874528	0.896939812675	QIGJYVCQYDKYDW-WPMDEUETSA-N	1.0	MUPFEKGTMRGPLJ-ZQSKZDJDSA-N	direct	637264505	13554.0	4.91364016933	0.01	5.04575749056	0.448469906338	2.01	0.115452659867
44400633	637264505	2313.0	2.52287874528	0.896939812675	QIGJYVCQYDKYDW-WPMDEUETSA-N	1.0	MUPFEKGTMRGPLJ-ZQSKZDJDSA-N	direct	637264505	7130.0	4.91364016933	0.01	5.04575749056	0.448469906338	2.01	0.115452659867
52420267	637270653	4741.0	2.52287874528	0.896939812675	QIGJYVCQYDKYDW-WPMDEUETSA-N	1.0	WQZGKKKJIJFFOK-GASJEMHNSA-N	direct	637270653	3092.0	4.76700388961	0.01	5.04575749056	0.448469906338	2.01	0.115452659867
52420297	637270653	4029.0	2.52287874528	0.896939812675	QIGJYVCQYDKYDW-WPMDEUETSA-N	1.0	WQZGKKKJIJFFOK-DVKNGEFBSA-N	direct	637270653	3092.0	4.76700388961	0.01	5.04575749056	0.448469906338	2.01	0.115452659867
649757		6262.0		0.896939812675	QIGJYVCQYDKYDW-WPMDEUETSA-N	1.0	AEVXMUQAEMWBMR-ZRQHEJPJSA-N	direct				0.1	1.0	0.448469906338	1.01	0.115333023824
649758		10386.0		0.896939812675	QIGJYVCQYDKYDW-WPMDEUETSA-N	1.0	FBJQEBRMDXPWNX-YOFXRGKYSA-N	direct				0.1	1.0	0.448469906338	1.01	0.115333023824
649759		14448.0		0.896939812675	QIGJYVCQYDKYDW-WPMDEUETSA-N	1.0	FBJQEBRMDXPWNX-FYHZSNTMSA-N	direct				0.1	1.0	0.448469906338	1.01	0.115333023824
649760		8829.0		0.896939812675	QIGJYVCQYDKYDW-WPMDEUETSA-N	1.0	FYGDTMLNYKFZSV-DZOUCCHMSA-N	direct				0.1	1.0	0.448469906338	1.01	0.115333023824
649761		12410.0		0.896939812675	QIGJYVCQYDKYDW-WPMDEUETSA-N	1.0	FYGDTMLNYKFZSV-DZOUCCHMSA-N	direct				0.1	1.0	0.448469906338	1.01	0.115333023824
649762		15391.0		0.896939812675	QIGJYVCQYDKYDW-WPMDEUETSA-N	1.0	FYGDTMLNYKFZSV-DZOUCCHMSA-N	direct				0.1	1.0	0.448469906338	1.01	0.115333023824
649763		16481.0		0.896939812675	QIGJYVCQYDKYDW-WPMDEUETSA-N	1.0	FYGDTMLNYKFZSV-DZOUCCHMSA-N	direct				0.1	1.0	0.448469906338	1.01	0.115333023824
649764		2999.0		0.896939812675	QIGJYVCQYDKYDW-WPMDEUETSA-N	1.0	FYGDTMLNYKFZSV-PXXRMHSHSA-N	direct				0.1	1.0	0.448469906338	1.01	0.115333023824
649765		3103.0		0.896939812675	QIGJYVCQYDKYDW-WPMDEUETSA-N	1.0	FYGDTMLNYKFZSV-PXXRMHSHSA-N	direct				0.1	1.0	0.448469906338	1.01	0.115333023824
649766		4706.0		0.896939812675	QIGJYVCQYDKYDW-WPMDEUETSA-N	1.0	FYGDTMLNYKFZSV-PXXRMHSHSA-N	direct				0.1	1.0	0.448469906338	1.01	0.115333023824
649767		6034.0		0.896939812675	QIGJYVCQYDKYDW-WPMDEUETSA-N	1.0	FYGDTMLNYKFZSV-PXXRMHSHSA-N	direct				0.1	1.0	0.448469906338	1.01	0.115333023824
649768		7095.0		0.896939812675	QIGJYVCQYDKYDW-WPMDEUETSA-N	1.0	HQFMTRMPFIZQJF-OESPXIITSA-N	direct				0.1	1.0	0.448469906338	1.01	0.115333023824
649769		9130.0		0.896939812675	QIGJYVCQYDKYDW-WPMDEUETSA-N	1.0	HQFMTRMPFIZQJF-OESPXIITSA-N	direct				0.1	1.0	0.448469906338	1.01	0.115333023824
649770		5470.0		0.896939812675	QIGJYVCQYDKYDW-WPMDEUETSA-N	1.0	MUPFEKGTMRGPLJ-ZQSKZDJDSA-N	direct				0.1	1.0	0.448469906338	1.01	0.115333023824
649771		6068.0		0.896939812675	QIGJYVCQYDKYDW-WPMDEUETSA-N	1.0	MUPFEKGTMRGPLJ-ZQSKZDJDSA-N	direct				0.1	1.0	0.448469906338	1.01	0.115333023824
649772		7046.0		0.896939812675	QIGJYVCQYDKYDW-WPMDEUETSA-N	1.0	MUPFEKGTMRGPLJ-ZQSKZDJDSA-N	direct				0.1	1.0	0.448469906338	1.01	0.115333023824
649773		7300.0		0.896939812675	QIGJYVCQYDKYDW-WPMDEUETSA-N	1.0	MUPFEKGTMRGPLJ-ZQSKZDJDSA-N	direct				0.1	1.0	0.448469906338	1.01	0.115333023824
649774		7376.0		0.896939812675	QIGJYVCQYDKYDW-WPMDEUETSA-N	1.0	MUPFEKGTMRGPLJ-ZQSKZDJDSA-N	direct				0.1	1.0	0.448469906338	1.01	0.115333023824
649775		8857.0		0.896939812675	QIGJYVCQYDKYDW-WPMDEUETSA-N	1.0	MUPFEKGTMRGPLJ-ZQSKZDJDSA-N	direct				0.1	1.0	0.448469906338	1.01	0.115333023824
649776		10678.0		0.896939812675	QIGJYVCQYDKYDW-WPMDEUETSA-N	1.0	MUPFEKGTMRGPLJ-ZQSKZDJDSA-N	direct				0.1	1.0	0.448469906338	1.01	0.115333023824
649777		12441.0		0.896939812675	QIGJYVCQYDKYDW-WPMDEUETSA-N	1.0	MUPFEKGTMRGPLJ-ZQSKZDJDSA-N	direct				0.1	1.0	0.448469906338	1.01	0.115333023824
649778		1146.0		0.896939812675	QIGJYVCQYDKYDW-WPMDEUETSA-N	1.0	NIBVDXPSJBYJFT-ZQSKZDJDSA-N	direct				0.1	1.0	0.448469906338	1.01	0.115333023824
649779		16600.0		0.896939812675	QIGJYVCQYDKYDW-WPMDEUETSA-N	1.0	ODDPRQJTYDIWJU-XSWYGTBLSA-N	direct				0.1	1.0	0.448469906338	1.01	0.115333023824
649780		2111.0		0.896939812675	QIGJYVCQYDKYDW-WPMDEUETSA-N	1.0	ODEHMIGXGLNAKK-OESPXIITSA-N	direct				0.1	1.0	0.448469906338	1.01	0.115333023824
649781		3369.0		0.896939812675	QIGJYVCQYDKYDW-WPMDEUETSA-N	1.0	ODEHMIGXGLNAKK-OESPXIITSA-N	direct				0.1	1.0	0.448469906338	1.01	0.115333023824
649782		9424.0		0.896939812675	QIGJYVCQYDKYDW-WPMDEUETSA-N	1.0	ODEHMIGXGLNAKK-OESPXIITSA-N	direct				0.1	1.0	0.448469906338	1.01	0.115333023824
649783		12058.0		0.896939812675	QIGJYVCQYDKYDW-WPMDEUETSA-N	1.0	OWEGMIWEEQEYGQ-UCFFOQEWSA-N	direct				0.1	1.0	0.448469906338	1.01	0.115333023824
649784		14816.0		0.896939812675	QIGJYVCQYDKYDW-WPMDEUETSA-N	1.0	OWEGMIWEEQEYGQ-UCFFOQEWSA-N	direct				0.1	1.0	0.448469906338	1.01	0.115333023824
649785		13496.0		0.896939812675	QIGJYVCQYDKYDW-WPMDEUETSA-N	1.0	QSESWLKFTMBIPZ-UCFFOQEWSA-N	direct				0.1	1.0	0.448469906338	1.01	0.115333023824
649786		822.0		0.896939812675	QIGJYVCQYDKYDW-WPMDEUETSA-N	1.0	VAWYEUIPHLMNNF-OESPXIITSA-N	direct				0.1	1.0	0.448469906338	1.01	0.115333023824
649787		1407.0		0.896939812675	QIGJYVCQYDKYDW-WPMDEUETSA-N	1.0	VAWYEUIPHLMNNF-OESPXIITSA-N	direct				0.1	1.0	0.448469906338	1.01	0.115333023824
649788		8900.0		0.896939812675	QIGJYVCQYDKYDW-WPMDEUETSA-N	1.0	VAWYEUIPHLMNNF-OESPXIITSA-N	direct				0.1	1.0	0.448469906338	1.01	0.115333023824
649789		9496.0		0.896939812675	QIGJYVCQYDKYDW-WPMDEUETSA-N	1.0	VAWYEUIPHLMNNF-OESPXIITSA-N	direct				0.1	1.0	0.448469906338	1.01	0.115333023824
649790		10209.0		0.896939812675	QIGJYVCQYDKYDW-WPMDEUETSA-N	1.0	VAWYEUIPHLMNNF-OESPXIITSA-N	direct				0.1	1.0	0.448469906338	1.01	0.115333023824
649791		10687.0		0.896939812675	QIGJYVCQYDKYDW-WPMDEUETSA-N	1.0	VAWYEUIPHLMNNF-OESPXIITSA-N	direct				0.1	1.0	0.448469906338	1.01	0.115333023824
649792		11896.0		0.896939812675	QIGJYVCQYDKYDW-WPMDEUETSA-N	1.0	VAWYEUIPHLMNNF-OESPXIITSA-N	direct				0.1	1.0	0.448469906338	1.01	0.115333023824
649793		6778.0		0.896939812675	QIGJYVCQYDKYDW-WPMDEUETSA-N	1.0	ZZQBFMYCMRVZFG-CFCQXFMMSA-N	direct				0.1	1.0	0.448469906338	1.01	0.115333023824
649794		8881.0		0.896939812675	QIGJYVCQYDKYDW-WPMDEUETSA-N	1.0	WQZGKKKJIJFFOK-YIDFTEPTSA-N	direct				0.1	1.0	0.448469906338	1.01	0.115333023824
649795		11535.0		0.896939812675	QIGJYVCQYDKYDW-WPMDEUETSA-N	1.0	AVVWPBAENSWJCB-DGPNFKTASA-N	direct				0.1	1.0	0.448469906338	1.01	0.115333023824
649796		2517.0		0.896939812675	QIGJYVCQYDKYDW-WPMDEUETSA-N	1.0	LKDRXBCSQODPBY-AMVSKUEXSA-N	direct				0.1	1.0	0.448469906338	1.01	0.115333023824
649797		3465.0		0.896939812675	QIGJYVCQYDKYDW-WPMDEUETSA-N	1.0	LKDRXBCSQODPBY-AMVSKUEXSA-N	direct				0.1	1.0	0.448469906338	1.01	0.115333023824
649798		8495.0		0.896939812675	QIGJYVCQYDKYDW-WPMDEUETSA-N	1.0	LKDRXBCSQODPBY-AMVSKUEXSA-N	direct				0.1	1.0	0.448469906338	1.01	0.115333023824
649799		7113.0		0.896939812675	QIGJYVCQYDKYDW-WPMDEUETSA-N	1.0	LPZIZDWZKIXVRZ-DUVQVXGLSA-N	direct				0.1	1.0	0.448469906338	1.01	0.115333023824
649800		531.0		0.896939812675	QIGJYVCQYDKYDW-WPMDEUETSA-N	1.0	RFSUNEUAIZKAJO-OEXCPVAWSA-N	direct				0.1	1.0	0.448469906338	1.01	0.115333023824
649801		10301.0		0.896939812675	QIGJYVCQYDKYDW-WPMDEUETSA-N	1.0	RFSUNEUAIZKAJO-OEXCPVAWSA-N	direct				0.1	1.0	0.448469906338	1.01	0.115333023824
649802		2117.0		0.896939812675	QIGJYVCQYDKYDW-WPMDEUETSA-N	1.0	RFSUNEUAIZKAJO-ARQDHWQXSA-N	direct				0.1	1.0	0.448469906338	1.01	0.115333023824
649803		5044.0		0.896939812675	QIGJYVCQYDKYDW-WPMDEUETSA-N	1.0	RFSUNEUAIZKAJO-ARQDHWQXSA-N	direct				0.1	1.0	0.448469906338	1.01	0.115333023824
649804		6948.0		0.896939812675	QIGJYVCQYDKYDW-WPMDEUETSA-N	1.0	RFSUNEUAIZKAJO-ARQDHWQXSA-N	direct				0.1	1.0	0.448469906338	1.01	0.115333023824
649805		7492.0		0.896939812675	QIGJYVCQYDKYDW-WPMDEUETSA-N	1.0	RFSUNEUAIZKAJO-ARQDHWQXSA-N	direct				0.1	1.0	0.448469906338	1.01	0.115333023824
649806		8972.0		0.896939812675	QIGJYVCQYDKYDW-WPMDEUETSA-N	1.0	RFSUNEUAIZKAJO-ARQDHWQXSA-N	direct				0.1	1.0	0.448469906338	1.01	0.115333023824
649807		11950.0		0.896939812675	QIGJYVCQYDKYDW-WPMDEUETSA-N	1.0	RFSUNEUAIZKAJO-ARQDHWQXSA-N	direct				0.1	1.0	0.448469906338	1.01	0.115333023824
649808		15438.0		0.896939812675	QIGJYVCQYDKYDW-WPMDEUETSA-N	1.0	RFSUNEUAIZKAJO-ARQDHWQXSA-N	direct				0.1	1.0	0.448469906338	1.01	0.115333023824
649809		16422.0		0.896939812675	QIGJYVCQYDKYDW-WPMDEUETSA-N	1.0	RFSUNEUAIZKAJO-ARQDHWQXSA-N	direct				0.1	1.0	0.448469906338	1.01	0.115333023824
649810		7653.0		0.896939812675	QIGJYVCQYDKYDW-WPMDEUETSA-N	1.0	RFSUNEUAIZKAJO-NSHGFSBMSA-N	direct				0.1	1.0	0.448469906338	1.01	0.115333023824
649811		862.0		0.896939812675	QIGJYVCQYDKYDW-WPMDEUETSA-N	1.0	RFSUNEUAIZKAJO-VRPWFDPXSA-N	direct				0.1	1.0	0.448469906338	1.01	0.115333023824
649812		1129.0		0.896939812675	QIGJYVCQYDKYDW-WPMDEUETSA-N	1.0	RFSUNEUAIZKAJO-VRPWFDPXSA-N	direct				0.1	1.0	0.448469906338	1.01	0.115333023824
649813		1476.0		0.896939812675	QIGJYVCQYDKYDW-WPMDEUETSA-N	1.0	RFSUNEUAIZKAJO-VRPWFDPXSA-N	direct				0.1	1.0	0.448469906338	1.01	0.115333023824
649814		2875.0		0.896939812675	QIGJYVCQYDKYDW-WPMDEUETSA-N	1.0	RFSUNEUAIZKAJO-VRPWFDPXSA-N	direct				0.1	1.0	0.448469906338	1.01	0.115333023824
649815		3111.0		0.896939812675	QIGJYVCQYDKYDW-WPMDEUETSA-N	1.0	RFSUNEUAIZKAJO-VRPWFDPXSA-N	direct				0.1	1.0	0.448469906338	1.01	0.115333023824
649816		6226.0		0.896939812675	QIGJYVCQYDKYDW-WPMDEUETSA-N	1.0	RFSUNEUAIZKAJO-VRPWFDPXSA-N	direct				0.1	1.0	0.448469906338	1.01	0.115333023824
649817		12919.0		0.896939812675	QIGJYVCQYDKYDW-WPMDEUETSA-N	1.0	RFSUNEUAIZKAJO-VRPWFDPXSA-N	direct				0.1	1.0	0.448469906338	1.01	0.115333023824
649818		14329.0		0.896939812675	QIGJYVCQYDKYDW-WPMDEUETSA-N	1.0	RFSUNEUAIZKAJO-VRPWFDPXSA-N	direct				0.1	1.0	0.448469906338	1.01	0.115333023824
649819		14855.0		0.896939812675	QIGJYVCQYDKYDW-WPMDEUETSA-N	1.0	RFSUNEUAIZKAJO-VRPWFDPXSA-N	direct				0.1	1.0	0.448469906338	1.01	0.115333023824
649820		16829.0		0.896939812675	QIGJYVCQYDKYDW-WPMDEUETSA-N	1.0	RFSUNEUAIZKAJO-VRPWFDPXSA-N	direct				0.1	1.0	0.448469906338	1.01	0.115333023824
649821		6172.0		0.896939812675	QIGJYVCQYDKYDW-WPMDEUETSA-N	1.0	WQZGKKKJIJFFOK-PHYPRBDBSA-N	direct				0.1	1.0	0.448469906338	1.01	0.115333023824
649822		10414.0		0.896939812675	QIGJYVCQYDKYDW-WPMDEUETSA-N	1.0	WQZGKKKJIJFFOK-PHYPRBDBSA-N	direct				0.1	1.0	0.448469906338	1.01	0.115333023824
649823		3545.0		0.896939812675	QIGJYVCQYDKYDW-WPMDEUETSA-N	1.0	WQZGKKKJIJFFOK-FPRJBGLDSA-N	direct				0.1	1.0	0.448469906338	1.01	0.115333023824
649824		10077.0		0.896939812675	QIGJYVCQYDKYDW-WPMDEUETSA-N	1.0	WQZGKKKJIJFFOK-FPRJBGLDSA-N	direct				0.1	1.0	0.448469906338	1.01	0.115333023824
649825		16964.0		0.896939812675	QIGJYVCQYDKYDW-WPMDEUETSA-N	1.0	WQZGKKKJIJFFOK-FPRJBGLDSA-N	direct				0.1	1.0	0.448469906338	1.01	0.115333023824
649826		3996.0		0.896939812675	QIGJYVCQYDKYDW-WPMDEUETSA-N	1.0	WQZGKKKJIJFFOK-QTVWNMPRSA-N	direct				0.1	1.0	0.448469906338	1.01	0.115333023824
649827		4584.0		0.896939812675	QIGJYVCQYDKYDW-WPMDEUETSA-N	1.0	WQZGKKKJIJFFOK-QTVWNMPRSA-N	direct				0.1	1.0	0.448469906338	1.01	0.115333023824
649828		6646.0		0.896939812675	QIGJYVCQYDKYDW-WPMDEUETSA-N	1.0	WQZGKKKJIJFFOK-QTVWNMPRSA-N	direct				0.1	1.0	0.448469906338	1.01	0.115333023824
649829		9308.0		0.896939812675	QIGJYVCQYDKYDW-WPMDEUETSA-N	1.0	WQZGKKKJIJFFOK-QTVWNMPRSA-N	direct				0.1	1.0	0.448469906338	1.01	0.115333023824
649830		9780.0		0.896939812675	QIGJYVCQYDKYDW-WPMDEUETSA-N	1.0	WQZGKKKJIJFFOK-QTVWNMPRSA-N	direct				0.1	1.0	0.448469906338	1.01	0.115333023824
649831		13327.0		0.896939812675	QIGJYVCQYDKYDW-WPMDEUETSA-N	1.0	WQZGKKKJIJFFOK-QTVWNMPRSA-N	direct				0.1	1.0	0.448469906338	1.01	0.115333023824
649832		15809.0		0.896939812675	QIGJYVCQYDKYDW-WPMDEUETSA-N	1.0	WQZGKKKJIJFFOK-QTVWNMPRSA-N	direct				0.1	1.0	0.448469906338	1.01	0.115333023824
649833		36.0		0.896939812675	QIGJYVCQYDKYDW-WPMDEUETSA-N	1.0	WQZGKKKJIJFFOK-GASJEMHNSA-N	direct				0.1	1.0	0.448469906338	1.01	0.115333023824
649834		671.0		0.896939812675	QIGJYVCQYDKYDW-WPMDEUETSA-N	1.0	WQZGKKKJIJFFOK-GASJEMHNSA-N	direct				0.1	1.0	0.448469906338	1.01	0.115333023824
649835		730.0		0.896939812675	QIGJYVCQYDKYDW-WPMDEUETSA-N	1.0	WQZGKKKJIJFFOK-GASJEMHNSA-N	direct				0.1	1.0	0.448469906338	1.01	0.115333023824
649836		750.0		0.896939812675	QIGJYVCQYDKYDW-WPMDEUETSA-N	1.0	WQZGKKKJIJFFOK-GASJEMHNSA-N	direct				0.1	1.0	0.448469906338	1.01	0.115333023824
649837		752.0		0.896939812675	QIGJYVCQYDKYDW-WPMDEUETSA-N	1.0	WQZGKKKJIJFFOK-GASJEMHNSA-N	direct				0.1	1.0	0.448469906338	1.01	0.115333023824
649838		919.0		0.896939812675	QIGJYVCQYDKYDW-WPMDEUETSA-N	1.0	WQZGKKKJIJFFOK-GASJEMHNSA-N	direct				0.1	1.0	0.448469906338	1.01	0.115333023824
649839		1377.0		0.896939812675	QIGJYVCQYDKYDW-WPMDEUETSA-N	1.0	WQZGKKKJIJFFOK-GASJEMHNSA-N	direct				0.1	1.0	0.448469906338	1.01	0.115333023824
649840		1455.0		0.896939812675	QIGJYVCQYDKYDW-WPMDEUETSA-N	1.0	WQZGKKKJIJFFOK-GASJEMHNSA-N	direct				0.1	1.0	0.448469906338	1.01	0.115333023824
649841		2297.0		0.896939812675	QIGJYVCQYDKYDW-WPMDEUETSA-N	1.0	WQZGKKKJIJFFOK-GASJEMHNSA-N	direct				0.1	1.0	0.448469906338	1.01	0.115333023824
649842		2596.0		0.896939812675	QIGJYVCQYDKYDW-WPMDEUETSA-N	1.0	WQZGKKKJIJFFOK-GASJEMHNSA-N	direct				0.1	1.0	0.448469906338	1.01	0.115333023824
649843		2600.0		0.896939812675	QIGJYVCQYDKYDW-WPMDEUETSA-N	1.0	WQZGKKKJIJFFOK-GASJEMHNSA-N	direct				0.1	1.0	0.448469906338	1.01	0.115333023824
649844		3527.0		0.896939812675	QIGJYVCQYDKYDW-WPMDEUETSA-N	1.0	WQZGKKKJIJFFOK-GASJEMHNSA-N	direct				0.1	1.0	0.448469906338	1.01	0.115333023824
649845		3634.0		0.896939812675	QIGJYVCQYDKYDW-WPMDEUETSA-N	1.0	WQZGKKKJIJFFOK-GASJEMHNSA-N	direct				0.1	1.0	0.448469906338	1.01	0.115333023824
649846		5334.0		0.896939812675	QIGJYVCQYDKYDW-WPMDEUETSA-N	1.0	WQZGKKKJIJFFOK-GASJEMHNSA-N	direct				0.1	1.0	0.448469906338	1.01	0.115333023824
649847		5402.0		0.896939812675	QIGJYVCQYDKYDW-WPMDEUETSA-N	1.0	WQZGKKKJIJFFOK-GASJEMHNSA-N	direct				0.1	1.0	0.448469906338	1.01	0.115333023824
649848		5658.0		0.896939812675	QIGJYVCQYDKYDW-WPMDEUETSA-N	1.0	WQZGKKKJIJFFOK-GASJEMHNSA-N	direct				0.1	1.0	0.448469906338	1.01	0.115333023824
649849		6023.0		0.896939812675	QIGJYVCQYDKYDW-WPMDEUETSA-N	1.0	WQZGKKKJIJFFOK-GASJEMHNSA-N	direct				0.1	1.0	0.448469906338	1.01	0.115333023824
649850		6282.0		0.896939812675	QIGJYVCQYDKYDW-WPMDEUETSA-N	1.0	WQZGKKKJIJFFOK-GASJEMHNSA-N	direct				0.1	1.0	0.448469906338	1.01	0.115333023824
649851		6538.0		0.896939812675	QIGJYVCQYDKYDW-WPMDEUETSA-N	1.0	WQZGKKKJIJFFOK-GASJEMHNSA-N	direct				0.1	1.0	0.448469906338	1.01	0.115333023824
649852		6588.0		0.896939812675	QIGJYVCQYDKYDW-WPMDEUETSA-N	1.0	WQZGKKKJIJFFOK-GASJEMHNSA-N	direct				0.1	1.0	0.448469906338	1.01	0.115333023824
649853		6676.0		0.896939812675	QIGJYVCQYDKYDW-WPMDEUETSA-N	1.0	WQZGKKKJIJFFOK-GASJEMHNSA-N	direct				0.1	1.0	0.448469906338	1.01	0.115333023824
649854		6694.0		0.896939812675	QIGJYVCQYDKYDW-WPMDEUETSA-N	1.0	WQZGKKKJIJFFOK-GASJEMHNSA-N	direct				0.1	1.0	0.448469906338	1.01	0.115333023824
649855		6704.0		0.896939812675	QIGJYVCQYDKYDW-WPMDEUETSA-N	1.0	WQZGKKKJIJFFOK-GASJEMHNSA-N	direct				0.1	1.0	0.448469906338	1.01	0.115333023824
649856		6790.0		0.896939812675	QIGJYVCQYDKYDW-WPMDEUETSA-N	1.0	WQZGKKKJIJFFOK-GASJEMHNSA-N	direct				0.1	1.0	0.448469906338	1.01	0.115333023824
649857		6804.0		0.896939812675	QIGJYVCQYDKYDW-WPMDEUETSA-N	1.0	WQZGKKKJIJFFOK-GASJEMHNSA-N	direct				0.1	1.0	0.448469906338	1.01	0.115333023824
649858		6807.0		0.896939812675	QIGJYVCQYDKYDW-WPMDEUETSA-N	1.0	WQZGKKKJIJFFOK-GASJEMHNSA-N	direct				0.1	1.0	0.448469906338	1.01	0.115333023824
649859		6854.0		0.896939812675	QIGJYVCQYDKYDW-WPMDEUETSA-N	1.0	WQZGKKKJIJFFOK-GASJEMHNSA-N	direct				0.1	1.0	0.448469906338	1.01	0.115333023824
649860		6857.0		0.896939812675	QIGJYVCQYDKYDW-WPMDEUETSA-N	1.0	WQZGKKKJIJFFOK-GASJEMHNSA-N	direct				0.1	1.0	0.448469906338	1.01	0.115333023824
649861		6872.0		0.896939812675	QIGJYVCQYDKYDW-WPMDEUETSA-N	1.0	WQZGKKKJIJFFOK-GASJEMHNSA-N	direct				0.1	1.0	0.448469906338	1.01	0.115333023824
649862		7004.0		0.896939812675	QIGJYVCQYDKYDW-WPMDEUETSA-N	1.0	WQZGKKKJIJFFOK-GASJEMHNSA-N	direct				0.1	1.0	0.448469906338	1.01	0.115333023824
649863		7025.0		0.896939812675	QIGJYVCQYDKYDW-WPMDEUETSA-N	1.0	WQZGKKKJIJFFOK-GASJEMHNSA-N	direct				0.1	1.0	0.448469906338	1.01	0.115333023824
649864		7083.0		0.896939812675	QIGJYVCQYDKYDW-WPMDEUETSA-N	1.0	WQZGKKKJIJFFOK-GASJEMHNSA-N	direct				0.1	1.0	0.448469906338	1.01	0.115333023824
649865		7110.0		0.896939812675	QIGJYVCQYDKYDW-WPMDEUETSA-N	1.0	WQZGKKKJIJFFOK-GASJEMHNSA-N	direct				0.1	1.0	0.448469906338	1.01	0.115333023824
649866		7150.0		0.896939812675	QIGJYVCQYDKYDW-WPMDEUETSA-N	1.0	WQZGKKKJIJFFOK-GASJEMHNSA-N	direct				0.1	1.0	0.448469906338	1.01	0.115333023824
649867		7157.0		0.896939812675	QIGJYVCQYDKYDW-WPMDEUETSA-N	1.0	WQZGKKKJIJFFOK-GASJEMHNSA-N	direct				0.1	1.0	0.448469906338	1.01	0.115333023824
649868		7305.0		0.896939812675	QIGJYVCQYDKYDW-WPMDEUETSA-N	1.0	WQZGKKKJIJFFOK-GASJEMHNSA-N	direct				0.1	1.0	0.448469906338	1.01	0.115333023824
649869		7592.0		0.896939812675	QIGJYVCQYDKYDW-WPMDEUETSA-N	1.0	WQZGKKKJIJFFOK-GASJEMHNSA-N	direct				0.1	1.0	0.448469906338	1.01	0.115333023824
649870		7606.0		0.896939812675	QIGJYVCQYDKYDW-WPMDEUETSA-N	1.0	WQZGKKKJIJFFOK-GASJEMHNSA-N	direct				0.1	1.0	0.448469906338	1.01	0.115333023824
649871		7645.0		0.896939812675	QIGJYVCQYDKYDW-WPMDEUETSA-N	1.0	WQZGKKKJIJFFOK-GASJEMHNSA-N	direct				0.1	1.0	0.448469906338	1.01	0.115333023824
649872		7748.0		0.896939812675	QIGJYVCQYDKYDW-WPMDEUETSA-N	1.0	WQZGKKKJIJFFOK-GASJEMHNSA-N	direct				0.1	1.0	0.448469906338	1.01	0.115333023824
649873		7792.0		0.896939812675	QIGJYVCQYDKYDW-WPMDEUETSA-N	1.0	WQZGKKKJIJFFOK-GASJEMHNSA-N	direct				0.1	1.0	0.448469906338	1.01	0.115333023824
649874		7846.0		0.896939812675	QIGJYVCQYDKYDW-WPMDEUETSA-N	1.0	WQZGKKKJIJFFOK-GASJEMHNSA-N	direct				0.1	1.0	0.448469906338	1.01	0.115333023824
649875		7886.0		0.896939812675	QIGJYVCQYDKYDW-WPMDEUETSA-N	1.0	WQZGKKKJIJFFOK-GASJEMHNSA-N	direct				0.1	1.0	0.448469906338	1.01	0.115333023824
649876		7917.0		0.896939812675	QIGJYVCQYDKYDW-WPMDEUETSA-N	1.0	WQZGKKKJIJFFOK-GASJEMHNSA-N	direct				0.1	1.0	0.448469906338	1.01	0.115333023824
649877		7965.0		0.896939812675	QIGJYVCQYDKYDW-WPMDEUETSA-N	1.0	WQZGKKKJIJFFOK-GASJEMHNSA-N	direct				0.1	1.0	0.448469906338	1.01	0.115333023824
649878		7984.0		0.896939812675	QIGJYVCQYDKYDW-WPMDEUETSA-N	1.0	WQZGKKKJIJFFOK-GASJEMHNSA-N	direct				0.1	1.0	0.448469906338	1.01	0.115333023824
649879		7991.0		0.896939812675	QIGJYVCQYDKYDW-WPMDEUETSA-N	1.0	WQZGKKKJIJFFOK-GASJEMHNSA-N	direct				0.1	1.0	0.448469906338	1.01	0.115333023824
649880		7992.0		0.896939812675	QIGJYVCQYDKYDW-WPMDEUETSA-N	1.0	WQZGKKKJIJFFOK-GASJEMHNSA-N	direct				0.1	1.0	0.448469906338	1.01	0.115333023824
649881		7995.0		0.896939812675	QIGJYVCQYDKYDW-WPMDEUETSA-N	1.0	WQZGKKKJIJFFOK-GASJEMHNSA-N	direct				0.1	1.0	0.448469906338	1.01	0.115333023824
649882		8012.0		0.896939812675	QIGJYVCQYDKYDW-WPMDEUETSA-N	1.0	WQZGKKKJIJFFOK-GASJEMHNSA-N	direct				0.1	1.0	0.448469906338	1.01	0.115333023824
649883		8077.0		0.896939812675	QIGJYVCQYDKYDW-WPMDEUETSA-N	1.0	WQZGKKKJIJFFOK-GASJEMHNSA-N	direct				0.1	1.0	0.448469906338	1.01	0.115333023824
649884		8100.0		0.896939812675	QIGJYVCQYDKYDW-WPMDEUETSA-N	1.0	WQZGKKKJIJFFOK-GASJEMHNSA-N	direct				0.1	1.0	0.448469906338	1.01	0.115333023824
649885		8217.0		0.896939812675	QIGJYVCQYDKYDW-WPMDEUETSA-N	1.0	WQZGKKKJIJFFOK-GASJEMHNSA-N	direct				0.1	1.0	0.448469906338	1.01	0.115333023824
649886		8244.0		0.896939812675	QIGJYVCQYDKYDW-WPMDEUETSA-N	1.0	WQZGKKKJIJFFOK-GASJEMHNSA-N	direct				0.1	1.0	0.448469906338	1.01	0.115333023824
649887		8311.0		0.896939812675	QIGJYVCQYDKYDW-WPMDEUETSA-N	1.0	WQZGKKKJIJFFOK-GASJEMHNSA-N	direct				0.1	1.0	0.448469906338	1.01	0.115333023824
649888		8327.0		0.896939812675	QIGJYVCQYDKYDW-WPMDEUETSA-N	1.0	WQZGKKKJIJFFOK-GASJEMHNSA-N	direct				0.1	1.0	0.448469906338	1.01	0.115333023824
649889		8330.0		0.896939812675	QIGJYVCQYDKYDW-WPMDEUETSA-N	1.0	WQZGKKKJIJFFOK-GASJEMHNSA-N	direct				0.1	1.0	0.448469906338	1.01	0.115333023824
649890		8409.0		0.896939812675	QIGJYVCQYDKYDW-WPMDEUETSA-N	1.0	WQZGKKKJIJFFOK-GASJEMHNSA-N	direct				0.1	1.0	0.448469906338	1.01	0.115333023824
649891		8538.0		0.896939812675	QIGJYVCQYDKYDW-WPMDEUETSA-N	1.0	WQZGKKKJIJFFOK-GASJEMHNSA-N	direct				0.1	1.0	0.448469906338	1.01	0.115333023824
649892		8554.0		0.896939812675	QIGJYVCQYDKYDW-WPMDEUETSA-N	1.0	WQZGKKKJIJFFOK-GASJEMHNSA-N	direct				0.1	1.0	0.448469906338	1.01	0.115333023824
649893		8576.0		0.896939812675	QIGJYVCQYDKYDW-WPMDEUETSA-N	1.0	WQZGKKKJIJFFOK-GASJEMHNSA-N	direct				0.1	1.0	0.448469906338	1.01	0.115333023824
649894		8579.0		0.896939812675	QIGJYVCQYDKYDW-WPMDEUETSA-N	1.0	WQZGKKKJIJFFOK-GASJEMHNSA-N	direct				0.1	1.0	0.448469906338	1.01	0.115333023824
649895		8617.0		0.896939812675	QIGJYVCQYDKYDW-WPMDEUETSA-N	1.0	WQZGKKKJIJFFOK-GASJEMHNSA-N	direct				0.1	1.0	0.448469906338	1.01	0.115333023824
649896		8620.0		0.896939812675	QIGJYVCQYDKYDW-WPMDEUETSA-N	1.0	WQZGKKKJIJFFOK-GASJEMHNSA-N	direct				0.1	1.0	0.448469906338	1.01	0.115333023824
649897		8674.0		0.896939812675	QIGJYVCQYDKYDW-WPMDEUETSA-N	1.0	WQZGKKKJIJFFOK-GASJEMHNSA-N	direct				0.1	1.0	0.448469906338	1.01	0.115333023824
649898		8767.0		0.896939812675	QIGJYVCQYDKYDW-WPMDEUETSA-N	1.0	WQZGKKKJIJFFOK-GASJEMHNSA-N	direct				0.1	1.0	0.448469906338	1.01	0.115333023824
649899		8784.0		0.896939812675	QIGJYVCQYDKYDW-WPMDEUETSA-N	1.0	WQZGKKKJIJFFOK-GASJEMHNSA-N	direct				0.1	1.0	0.448469906338	1.01	0.115333023824
649900		8835.0		0.896939812675	QIGJYVCQYDKYDW-WPMDEUETSA-N	1.0	WQZGKKKJIJFFOK-GASJEMHNSA-N	direct				0.1	1.0	0.448469906338	1.01	0.115333023824
649901		8978.0		0.896939812675	QIGJYVCQYDKYDW-WPMDEUETSA-N	1.0	WQZGKKKJIJFFOK-GASJEMHNSA-N	direct				0.1	1.0	0.448469906338	1.01	0.115333023824
649902		9037.0		0.896939812675	QIGJYVCQYDKYDW-WPMDEUETSA-N	1.0	WQZGKKKJIJFFOK-GASJEMHNSA-N	direct				0.1	1.0	0.448469906338	1.01	0.115333023824
649903		9095.0		0.896939812675	QIGJYVCQYDKYDW-WPMDEUETSA-N	1.0	WQZGKKKJIJFFOK-GASJEMHNSA-N	direct				0.1	1.0	0.448469906338	1.01	0.115333023824
649904		9101.0		0.896939812675	QIGJYVCQYDKYDW-WPMDEUETSA-N	1.0	WQZGKKKJIJFFOK-GASJEMHNSA-N	direct				0.1	1.0	0.448469906338	1.01	0.115333023824
649905		9227.0		0.896939812675	QIGJYVCQYDKYDW-WPMDEUETSA-N	1.0	WQZGKKKJIJFFOK-GASJEMHNSA-N	direct				0.1	1.0	0.448469906338	1.01	0.115333023824
649906		9260.0		0.896939812675	QIGJYVCQYDKYDW-WPMDEUETSA-N	1.0	WQZGKKKJIJFFOK-GASJEMHNSA-N	direct				0.1	1.0	0.448469906338	1.01	0.115333023824
649907		9266.0		0.896939812675	QIGJYVCQYDKYDW-WPMDEUETSA-N	1.0	WQZGKKKJIJFFOK-GASJEMHNSA-N	direct				0.1	1.0	0.448469906338	1.01	0.115333023824
649908		9370.0		0.896939812675	QIGJYVCQYDKYDW-WPMDEUETSA-N	1.0	WQZGKKKJIJFFOK-GASJEMHNSA-N	direct				0.1	1.0	0.448469906338	1.01	0.115333023824
649909		9384.0		0.896939812675	QIGJYVCQYDKYDW-WPMDEUETSA-N	1.0	WQZGKKKJIJFFOK-GASJEMHNSA-N	direct				0.1	1.0	0.448469906338	1.01	0.115333023824
649910		9520.0		0.896939812675	QIGJYVCQYDKYDW-WPMDEUETSA-N	1.0	WQZGKKKJIJFFOK-GASJEMHNSA-N	direct				0.1	1.0	0.448469906338	1.01	0.115333023824
649911		9585.0		0.896939812675	QIGJYVCQYDKYDW-WPMDEUETSA-N	1.0	WQZGKKKJIJFFOK-GASJEMHNSA-N	direct				0.1	1.0	0.448469906338	1.01	0.115333023824
649912		9624.0		0.896939812675	QIGJYVCQYDKYDW-WPMDEUETSA-N	1.0	WQZGKKKJIJFFOK-GASJEMHNSA-N	direct				0.1	1.0	0.448469906338	1.01	0.115333023824
649913		9635.0		0.896939812675	QIGJYVCQYDKYDW-WPMDEUETSA-N	1.0	WQZGKKKJIJFFOK-GASJEMHNSA-N	direct				0.1	1.0	0.448469906338	1.01	0.115333023824
649914		9665.0		0.896939812675	QIGJYVCQYDKYDW-WPMDEUETSA-N	1.0	WQZGKKKJIJFFOK-GASJEMHNSA-N	direct				0.1	1.0	0.448469906338	1.01	0.115333023824
649915		9703.0		0.896939812675	QIGJYVCQYDKYDW-WPMDEUETSA-N	1.0	WQZGKKKJIJFFOK-GASJEMHNSA-N	direct				0.1	1.0	0.448469906338	1.01	0.115333023824
649916		9740.0		0.896939812675	QIGJYVCQYDKYDW-WPMDEUETSA-N	1.0	WQZGKKKJIJFFOK-GASJEMHNSA-N	direct				0.1	1.0	0.448469906338	1.01	0.115333023824
649917		9757.0		0.896939812675	QIGJYVCQYDKYDW-WPMDEUETSA-N	1.0	WQZGKKKJIJFFOK-GASJEMHNSA-N	direct				0.1	1.0	0.448469906338	1.01	0.115333023824
649918		9773.0		0.896939812675	QIGJYVCQYDKYDW-WPMDEUETSA-N	1.0	WQZGKKKJIJFFOK-GASJEMHNSA-N	direct				0.1	1.0	0.448469906338	1.01	0.115333023824
649919		9774.0		0.896939812675	QIGJYVCQYDKYDW-WPMDEUETSA-N	1.0	WQZGKKKJIJFFOK-GASJEMHNSA-N	direct				0.1	1.0	0.448469906338	1.01	0.115333023824
649920		9784.0		0.896939812675	QIGJYVCQYDKYDW-WPMDEUETSA-N	1.0	WQZGKKKJIJFFOK-GASJEMHNSA-N	direct				0.1	1.0	0.448469906338	1.01	0.115333023824
649921		9816.0		0.896939812675	QIGJYVCQYDKYDW-WPMDEUETSA-N	1.0	WQZGKKKJIJFFOK-GASJEMHNSA-N	direct				0.1	1.0	0.448469906338	1.01	0.115333023824
649922		9843.0		0.896939812675	QIGJYVCQYDKYDW-WPMDEUETSA-N	1.0	WQZGKKKJIJFFOK-GASJEMHNSA-N	direct				0.1	1.0	0.448469906338	1.01	0.115333023824
649923		9898.0		0.896939812675	QIGJYVCQYDKYDW-WPMDEUETSA-N	1.0	WQZGKKKJIJFFOK-GASJEMHNSA-N	direct				0.1	1.0	0.448469906338	1.01	0.115333023824
649924		9921.0		0.896939812675	QIGJYVCQYDKYDW-WPMDEUETSA-N	1.0	WQZGKKKJIJFFOK-GASJEMHNSA-N	direct				0.1	1.0	0.448469906338	1.01	0.115333023824
649925		10000.0		0.896939812675	QIGJYVCQYDKYDW-WPMDEUETSA-N	1.0	WQZGKKKJIJFFOK-GASJEMHNSA-N	direct				0.1	1.0	0.448469906338	1.01	0.115333023824
649926		10009.0		0.896939812675	QIGJYVCQYDKYDW-WPMDEUETSA-N	1.0	WQZGKKKJIJFFOK-GASJEMHNSA-N	direct				0.1	1.0	0.448469906338	1.01	0.115333023824
649927		10066.0		0.896939812675	QIGJYVCQYDKYDW-WPMDEUETSA-N	1.0	WQZGKKKJIJFFOK-GASJEMHNSA-N	direct				0.1	1.0	0.448469906338	1.01	0.115333023824
649928		10080.0		0.896939812675	QIGJYVCQYDKYDW-WPMDEUETSA-N	1.0	WQZGKKKJIJFFOK-GASJEMHNSA-N	direct				0.1	1.0	0.448469906338	1.01	0.115333023824
649929		10095.0		0.896939812675	QIGJYVCQYDKYDW-WPMDEUETSA-N	1.0	WQZGKKKJIJFFOK-GASJEMHNSA-N	direct				0.1	1.0	0.448469906338	1.01	0.115333023824
649930		10100.0		0.896939812675	QIGJYVCQYDKYDW-WPMDEUETSA-N	1.0	WQZGKKKJIJFFOK-GASJEMHNSA-N	direct				0.1	1.0	0.448469906338	1.01	0.115333023824
649931		10113.0		0.896939812675	QIGJYVCQYDKYDW-WPMDEUETSA-N	1.0	WQZGKKKJIJFFOK-GASJEMHNSA-N	direct				0.1	1.0	0.448469906338	1.01	0.115333023824
649932		10128.0		0.896939812675	QIGJYVCQYDKYDW-WPMDEUETSA-N	1.0	WQZGKKKJIJFFOK-GASJEMHNSA-N	direct				0.1	1.0	0.448469906338	1.01	0.115333023824
649933		10131.0		0.896939812675	QIGJYVCQYDKYDW-WPMDEUETSA-N	1.0	WQZGKKKJIJFFOK-GASJEMHNSA-N	direct				0.1	1.0	0.448469906338	1.01	0.115333023824
649934		10141.0		0.896939812675	QIGJYVCQYDKYDW-WPMDEUETSA-N	1.0	WQZGKKKJIJFFOK-GASJEMHNSA-N	direct				0.1	1.0	0.448469906338	1.01	0.115333023824
649935		10264.0		0.896939812675	QIGJYVCQYDKYDW-WPMDEUETSA-N	1.0	WQZGKKKJIJFFOK-GASJEMHNSA-N	direct				0.1	1.0	0.448469906338	1.01	0.115333023824
649936		10319.0		0.896939812675	QIGJYVCQYDKYDW-WPMDEUETSA-N	1.0	WQZGKKKJIJFFOK-GASJEMHNSA-N	direct				0.1	1.0	0.448469906338	1.01	0.115333023824
649937		10369.0		0.896939812675	QIGJYVCQYDKYDW-WPMDEUETSA-N	1.0	WQZGKKKJIJFFOK-GASJEMHNSA-N	direct				0.1	1.0	0.448469906338	1.01	0.115333023824
649938		10412.0		0.896939812675	QIGJYVCQYDKYDW-WPMDEUETSA-N	1.0	WQZGKKKJIJFFOK-GASJEMHNSA-N	direct				0.1	1.0	0.448469906338	1.01	0.115333023824
649939		10429.0		0.896939812675	QIGJYVCQYDKYDW-WPMDEUETSA-N	1.0	WQZGKKKJIJFFOK-GASJEMHNSA-N	direct				0.1	1.0	0.448469906338	1.01	0.115333023824
649940		10501.0		0.896939812675	QIGJYVCQYDKYDW-WPMDEUETSA-N	1.0	WQZGKKKJIJFFOK-GASJEMHNSA-N	direct				0.1	1.0	0.448469906338	1.01	0.115333023824
649941		10570.0		0.896939812675	QIGJYVCQYDKYDW-WPMDEUETSA-N	1.0	WQZGKKKJIJFFOK-GASJEMHNSA-N	direct				0.1	1.0	0.448469906338	1.01	0.115333023824
649942		10599.0		0.896939812675	QIGJYVCQYDKYDW-WPMDEUETSA-N	1.0	WQZGKKKJIJFFOK-GASJEMHNSA-N	direct				0.1	1.0	0.448469906338	1.01	0.115333023824
649943		10616.0		0.896939812675	QIGJYVCQYDKYDW-WPMDEUETSA-N	1.0	WQZGKKKJIJFFOK-GASJEMHNSA-N	direct				0.1	1.0	0.448469906338	1.01	0.115333023824
649944		10670.0		0.896939812675	QIGJYVCQYDKYDW-WPMDEUETSA-N	1.0	WQZGKKKJIJFFOK-GASJEMHNSA-N	direct				0.1	1.0	0.448469906338	1.01	0.115333023824
649945		10761.0		0.896939812675	QIGJYVCQYDKYDW-WPMDEUETSA-N	1.0	WQZGKKKJIJFFOK-GASJEMHNSA-N	direct				0.1	1.0	0.448469906338	1.01	0.115333023824
649946		10784.0		0.896939812675	QIGJYVCQYDKYDW-WPMDEUETSA-N	1.0	WQZGKKKJIJFFOK-GASJEMHNSA-N	direct				0.1	1.0	0.448469906338	1.01	0.115333023824
649947		10794.0		0.896939812675	QIGJYVCQYDKYDW-WPMDEUETSA-N	1.0	WQZGKKKJIJFFOK-GASJEMHNSA-N	direct				0.1	1.0	0.448469906338	1.01	0.115333023824
649948		10838.0		0.896939812675	QIGJYVCQYDKYDW-WPMDEUETSA-N	1.0	WQZGKKKJIJFFOK-GASJEMHNSA-N	direct				0.1	1.0	0.448469906338	1.01	0.115333023824
649949		10845.0		0.896939812675	QIGJYVCQYDKYDW-WPMDEUETSA-N	1.0	WQZGKKKJIJFFOK-GASJEMHNSA-N	direct				0.1	1.0	0.448469906338	1.01	0.115333023824
649950		10980.0		0.896939812675	QIGJYVCQYDKYDW-WPMDEUETSA-N	1.0	WQZGKKKJIJFFOK-GASJEMHNSA-N	direct				0.1	1.0	0.448469906338	1.01	0.115333023824
649951		10991.0		0.896939812675	QIGJYVCQYDKYDW-WPMDEUETSA-N	1.0	WQZGKKKJIJFFOK-GASJEMHNSA-N	direct				0.1	1.0	0.448469906338	1.01	0.115333023824
649952		11005.0		0.896939812675	QIGJYVCQYDKYDW-WPMDEUETSA-N	1.0	WQZGKKKJIJFFOK-GASJEMHNSA-N	direct				0.1	1.0	0.448469906338	1.01	0.115333023824
649953		11197.0		0.896939812675	QIGJYVCQYDKYDW-WPMDEUETSA-N	1.0	WQZGKKKJIJFFOK-GASJEMHNSA-N	direct				0.1	1.0	0.448469906338	1.01	0.115333023824
649954		11296.0		0.896939812675	QIGJYVCQYDKYDW-WPMDEUETSA-N	1.0	WQZGKKKJIJFFOK-GASJEMHNSA-N	direct				0.1	1.0	0.448469906338	1.01	0.115333023824
649955		11444.0		0.896939812675	QIGJYVCQYDKYDW-WPMDEUETSA-N	1.0	WQZGKKKJIJFFOK-GASJEMHNSA-N	direct				0.1	1.0	0.448469906338	1.01	0.115333023824
649956		11548.0		0.896939812675	QIGJYVCQYDKYDW-WPMDEUETSA-N	1.0	WQZGKKKJIJFFOK-GASJEMHNSA-N	direct				0.1	1.0	0.448469906338	1.01	0.115333023824
649957		11552.0		0.896939812675	QIGJYVCQYDKYDW-WPMDEUETSA-N	1.0	WQZGKKKJIJFFOK-GASJEMHNSA-N	direct				0.1	1.0	0.448469906338	1.01	0.115333023824
649958		11565.0		0.896939812675	QIGJYVCQYDKYDW-WPMDEUETSA-N	1.0	WQZGKKKJIJFFOK-GASJEMHNSA-N	direct				0.1	1.0	0.448469906338	1.01	0.115333023824
649959		11582.0		0.896939812675	QIGJYVCQYDKYDW-WPMDEUETSA-N	1.0	WQZGKKKJIJFFOK-GASJEMHNSA-N	direct				0.1	1.0	0.448469906338	1.01	0.115333023824
649960		11607.0		0.896939812675	QIGJYVCQYDKYDW-WPMDEUETSA-N	1.0	WQZGKKKJIJFFOK-GASJEMHNSA-N	direct				0.1	1.0	0.448469906338	1.01	0.115333023824
649961		11616.0		0.896939812675	QIGJYVCQYDKYDW-WPMDEUETSA-N	1.0	WQZGKKKJIJFFOK-GASJEMHNSA-N	direct				0.1	1.0	0.448469906338	1.01	0.115333023824
649962		11710.0		0.896939812675	QIGJYVCQYDKYDW-WPMDEUETSA-N	1.0	WQZGKKKJIJFFOK-GASJEMHNSA-N	direct				0.1	1.0	0.448469906338	1.01	0.115333023824
649963		11799.0		0.896939812675	QIGJYVCQYDKYDW-WPMDEUETSA-N	1.0	WQZGKKKJIJFFOK-GASJEMHNSA-N	direct				0.1	1.0	0.448469906338	1.01	0.115333023824
649964		11820.0		0.896939812675	QIGJYVCQYDKYDW-WPMDEUETSA-N	1.0	WQZGKKKJIJFFOK-GASJEMHNSA-N	direct				0.1	1.0	0.448469906338	1.01	0.115333023824
649965		11829.0		0.896939812675	QIGJYVCQYDKYDW-WPMDEUETSA-N	1.0	WQZGKKKJIJFFOK-GASJEMHNSA-N	direct				0.1	1.0	0.448469906338	1.01	0.115333023824
649966		11840.0		0.896939812675	QIGJYVCQYDKYDW-WPMDEUETSA-N	1.0	WQZGKKKJIJFFOK-GASJEMHNSA-N	direct				0.1	1.0	0.448469906338	1.01	0.115333023824
649967		11844.0		0.896939812675	QIGJYVCQYDKYDW-WPMDEUETSA-N	1.0	WQZGKKKJIJFFOK-GASJEMHNSA-N	direct				0.1	1.0	0.448469906338	1.01	0.115333023824
649968		11851.0		0.896939812675	QIGJYVCQYDKYDW-WPMDEUETSA-N	1.0	WQZGKKKJIJFFOK-GASJEMHNSA-N	direct				0.1	1.0	0.448469906338	1.01	0.115333023824
649969		11867.0		0.896939812675	QIGJYVCQYDKYDW-WPMDEUETSA-N	1.0	WQZGKKKJIJFFOK-GASJEMHNSA-N	direct				0.1	1.0	0.448469906338	1.01	0.115333023824
649970		11879.0		0.896939812675	QIGJYVCQYDKYDW-WPMDEUETSA-N	1.0	WQZGKKKJIJFFOK-GASJEMHNSA-N	direct				0.1	1.0	0.448469906338	1.01	0.115333023824
649971		11913.0		0.896939812675	QIGJYVCQYDKYDW-WPMDEUETSA-N	1.0	WQZGKKKJIJFFOK-GASJEMHNSA-N	direct				0.1	1.0	0.448469906338	1.01	0.115333023824
649972		11930.0		0.896939812675	QIGJYVCQYDKYDW-WPMDEUETSA-N	1.0	WQZGKKKJIJFFOK-GASJEMHNSA-N	direct				0.1	1.0	0.448469906338	1.01	0.115333023824
649973		12007.0		0.896939812675	QIGJYVCQYDKYDW-WPMDEUETSA-N	1.0	WQZGKKKJIJFFOK-GASJEMHNSA-N	direct				0.1	1.0	0.448469906338	1.01	0.115333023824
649974		12026.0		0.896939812675	QIGJYVCQYDKYDW-WPMDEUETSA-N	1.0	WQZGKKKJIJFFOK-GASJEMHNSA-N	direct				0.1	1.0	0.448469906338	1.01	0.115333023824
649975		12070.0		0.896939812675	QIGJYVCQYDKYDW-WPMDEUETSA-N	1.0	WQZGKKKJIJFFOK-GASJEMHNSA-N	direct				0.1	1.0	0.448469906338	1.01	0.115333023824
649976		12253.0		0.896939812675	QIGJYVCQYDKYDW-WPMDEUETSA-N	1.0	WQZGKKKJIJFFOK-GASJEMHNSA-N	direct				0.1	1.0	0.448469906338	1.01	0.115333023824
649977		12292.0		0.896939812675	QIGJYVCQYDKYDW-WPMDEUETSA-N	1.0	WQZGKKKJIJFFOK-GASJEMHNSA-N	direct				0.1	1.0	0.448469906338	1.01	0.115333023824
649978		12305.0		0.896939812675	QIGJYVCQYDKYDW-WPMDEUETSA-N	1.0	WQZGKKKJIJFFOK-GASJEMHNSA-N	direct				0.1	1.0	0.448469906338	1.01	0.115333023824
649979		12381.0		0.896939812675	QIGJYVCQYDKYDW-WPMDEUETSA-N	1.0	WQZGKKKJIJFFOK-GASJEMHNSA-N	direct				0.1	1.0	0.448469906338	1.01	0.115333023824
649980		12677.0		0.896939812675	QIGJYVCQYDKYDW-WPMDEUETSA-N	1.0	WQZGKKKJIJFFOK-GASJEMHNSA-N	direct				0.1	1.0	0.448469906338	1.01	0.115333023824
649981		13232.0		0.896939812675	QIGJYVCQYDKYDW-WPMDEUETSA-N	1.0	WQZGKKKJIJFFOK-GASJEMHNSA-N	direct				0.1	1.0	0.448469906338	1.01	0.115333023824
649982		13252.0		0.896939812675	QIGJYVCQYDKYDW-WPMDEUETSA-N	1.0	WQZGKKKJIJFFOK-GASJEMHNSA-N	direct				0.1	1.0	0.448469906338	1.01	0.115333023824
649983		13291.0		0.896939812675	QIGJYVCQYDKYDW-WPMDEUETSA-N	1.0	WQZGKKKJIJFFOK-GASJEMHNSA-N	direct				0.1	1.0	0.448469906338	1.01	0.115333023824
649984		14165.0		0.896939812675	QIGJYVCQYDKYDW-WPMDEUETSA-N	1.0	WQZGKKKJIJFFOK-GASJEMHNSA-N	direct				0.1	1.0	0.448469906338	1.01	0.115333023824
649985		14223.0		0.896939812675	QIGJYVCQYDKYDW-WPMDEUETSA-N	1.0	WQZGKKKJIJFFOK-GASJEMHNSA-N	direct				0.1	1.0	0.448469906338	1.01	0.115333023824
649986		14224.0		0.896939812675	QIGJYVCQYDKYDW-WPMDEUETSA-N	1.0	WQZGKKKJIJFFOK-GASJEMHNSA-N	direct				0.1	1.0	0.448469906338	1.01	0.115333023824
649987		14273.0		0.896939812675	QIGJYVCQYDKYDW-WPMDEUETSA-N	1.0	WQZGKKKJIJFFOK-GASJEMHNSA-N	direct				0.1	1.0	0.448469906338	1.01	0.115333023824
649988		14415.0		0.896939812675	QIGJYVCQYDKYDW-WPMDEUETSA-N	1.0	WQZGKKKJIJFFOK-GASJEMHNSA-N	direct				0.1	1.0	0.448469906338	1.01	0.115333023824
649989		14538.0		0.896939812675	QIGJYVCQYDKYDW-WPMDEUETSA-N	1.0	WQZGKKKJIJFFOK-GASJEMHNSA-N	direct				0.1	1.0	0.448469906338	1.01	0.115333023824
649990		14853.0		0.896939812675	QIGJYVCQYDKYDW-WPMDEUETSA-N	1.0	WQZGKKKJIJFFOK-GASJEMHNSA-N	direct				0.1	1.0	0.448469906338	1.01	0.115333023824
649991		14905.0		0.896939812675	QIGJYVCQYDKYDW-WPMDEUETSA-N	1.0	WQZGKKKJIJFFOK-GASJEMHNSA-N	direct				0.1	1.0	0.448469906338	1.01	0.115333023824
649992		14907.0		0.896939812675	QIGJYVCQYDKYDW-WPMDEUETSA-N	1.0	WQZGKKKJIJFFOK-GASJEMHNSA-N	direct				0.1	1.0	0.448469906338	1.01	0.115333023824
649993		15022.0		0.896939812675	QIGJYVCQYDKYDW-WPMDEUETSA-N	1.0	WQZGKKKJIJFFOK-GASJEMHNSA-N	direct				0.1	1.0	0.448469906338	1.01	0.115333023824
649994		15051.0		0.896939812675	QIGJYVCQYDKYDW-WPMDEUETSA-N	1.0	WQZGKKKJIJFFOK-GASJEMHNSA-N	direct				0.1	1.0	0.448469906338	1.01	0.115333023824
649995		15319.0		0.896939812675	QIGJYVCQYDKYDW-WPMDEUETSA-N	1.0	WQZGKKKJIJFFOK-GASJEMHNSA-N	direct				0.1	1.0	0.448469906338	1.01	0.115333023824
649996		15325.0		0.896939812675	QIGJYVCQYDKYDW-WPMDEUETSA-N	1.0	WQZGKKKJIJFFOK-GASJEMHNSA-N	direct				0.1	1.0	0.448469906338	1.01	0.115333023824
649997		15698.0		0.896939812675	QIGJYVCQYDKYDW-WPMDEUETSA-N	1.0	WQZGKKKJIJFFOK-GASJEMHNSA-N	direct				0.1	1.0	0.448469906338	1.01	0.115333023824
649998		15865.0		0.896939812675	QIGJYVCQYDKYDW-WPMDEUETSA-N	1.0	WQZGKKKJIJFFOK-GASJEMHNSA-N	direct				0.1	1.0	0.448469906338	1.01	0.115333023824
649999		16250.0		0.896939812675	QIGJYVCQYDKYDW-WPMDEUETSA-N	1.0	WQZGKKKJIJFFOK-GASJEMHNSA-N	direct				0.1	1.0	0.448469906338	1.01	0.115333023824
650000		16489.0		0.896939812675	QIGJYVCQYDKYDW-WPMDEUETSA-N	1.0	WQZGKKKJIJFFOK-GASJEMHNSA-N	direct				0.1	1.0	0.448469906338	1.01	0.115333023824
650001		16542.0		0.896939812675	QIGJYVCQYDKYDW-WPMDEUETSA-N	1.0	WQZGKKKJIJFFOK-GASJEMHNSA-N	direct				0.1	1.0	0.448469906338	1.01	0.115333023824
650002		16564.0		0.896939812675	QIGJYVCQYDKYDW-WPMDEUETSA-N	1.0	WQZGKKKJIJFFOK-GASJEMHNSA-N	direct				0.1	1.0	0.448469906338	1.01	0.115333023824
650003		16640.0		0.896939812675	QIGJYVCQYDKYDW-WPMDEUETSA-N	1.0	WQZGKKKJIJFFOK-GASJEMHNSA-N	direct				0.1	1.0	0.448469906338	1.01	0.115333023824
650004		16906.0		0.896939812675	QIGJYVCQYDKYDW-WPMDEUETSA-N	1.0	WQZGKKKJIJFFOK-GASJEMHNSA-N	direct				0.1	1.0	0.448469906338	1.01	0.115333023824
650005		938.0		0.896939812675	QIGJYVCQYDKYDW-WPMDEUETSA-N	1.0	WQZGKKKJIJFFOK-DVKNGEFBSA-N	direct				0.1	1.0	0.448469906338	1.01	0.115333023824
650006		3136.0		0.896939812675	QIGJYVCQYDKYDW-WPMDEUETSA-N	1.0	WQZGKKKJIJFFOK-DVKNGEFBSA-N	direct				0.1	1.0	0.448469906338	1.01	0.115333023824
650007		4684.0		0.896939812675	QIGJYVCQYDKYDW-WPMDEUETSA-N	1.0	WQZGKKKJIJFFOK-DVKNGEFBSA-N	direct				0.1	1.0	0.448469906338	1.01	0.115333023824
650008		5556.0		0.896939812675	QIGJYVCQYDKYDW-WPMDEUETSA-N	1.0	WQZGKKKJIJFFOK-DVKNGEFBSA-N	direct				0.1	1.0	0.448469906338	1.01	0.115333023824
650009		14930.0		0.896939812675	QIGJYVCQYDKYDW-WPMDEUETSA-N	1.0	WQZGKKKJIJFFOK-DVKNGEFBSA-N	direct				0.1	1.0	0.448469906338	1.01	0.115333023824
650010		475.0		0.896939812675	QIGJYVCQYDKYDW-WPMDEUETSA-N	1.0	WQZGKKKJIJFFOK-VFUOTHLCSA-N	direct				0.1	1.0	0.448469906338	1.01	0.115333023824
650011		1482.0		0.896939812675	QIGJYVCQYDKYDW-WPMDEUETSA-N	1.0	WQZGKKKJIJFFOK-VFUOTHLCSA-N	direct				0.1	1.0	0.448469906338	1.01	0.115333023824
650012		1508.0		0.896939812675	QIGJYVCQYDKYDW-WPMDEUETSA-N	1.0	WQZGKKKJIJFFOK-VFUOTHLCSA-N	direct				0.1	1.0	0.448469906338	1.01	0.115333023824
650013		1519.0		0.896939812675	QIGJYVCQYDKYDW-WPMDEUETSA-N	1.0	WQZGKKKJIJFFOK-VFUOTHLCSA-N	direct				0.1	1.0	0.448469906338	1.01	0.115333023824
650014		2039.0		0.896939812675	QIGJYVCQYDKYDW-WPMDEUETSA-N	1.0	WQZGKKKJIJFFOK-VFUOTHLCSA-N	direct				0.1	1.0	0.448469906338	1.01	0.115333023824
650015		2497.0		0.896939812675	QIGJYVCQYDKYDW-WPMDEUETSA-N	1.0	WQZGKKKJIJFFOK-VFUOTHLCSA-N	direct				0.1	1.0	0.448469906338	1.01	0.115333023824
650016		2931.0		0.896939812675	QIGJYVCQYDKYDW-WPMDEUETSA-N	1.0	WQZGKKKJIJFFOK-VFUOTHLCSA-N	direct				0.1	1.0	0.448469906338	1.01	0.115333023824
650017		3423.0		0.896939812675	QIGJYVCQYDKYDW-WPMDEUETSA-N	1.0	WQZGKKKJIJFFOK-VFUOTHLCSA-N	direct				0.1	1.0	0.448469906338	1.01	0.115333023824
650018		4032.0		0.896939812675	QIGJYVCQYDKYDW-WPMDEUETSA-N	1.0	WQZGKKKJIJFFOK-VFUOTHLCSA-N	direct				0.1	1.0	0.448469906338	1.01	0.115333023824
650019		4164.0		0.896939812675	QIGJYVCQYDKYDW-WPMDEUETSA-N	1.0	WQZGKKKJIJFFOK-VFUOTHLCSA-N	direct				0.1	1.0	0.448469906338	1.01	0.115333023824
650020		4323.0		0.896939812675	QIGJYVCQYDKYDW-WPMDEUETSA-N	1.0	WQZGKKKJIJFFOK-VFUOTHLCSA-N	direct				0.1	1.0	0.448469906338	1.01	0.115333023824
650021		4948.0		0.896939812675	QIGJYVCQYDKYDW-WPMDEUETSA-N	1.0	WQZGKKKJIJFFOK-VFUOTHLCSA-N	direct				0.1	1.0	0.448469906338	1.01	0.115333023824
650022		5103.0		0.896939812675	QIGJYVCQYDKYDW-WPMDEUETSA-N	1.0	WQZGKKKJIJFFOK-VFUOTHLCSA-N	direct				0.1	1.0	0.448469906338	1.01	0.115333023824
650023		5553.0		0.896939812675	QIGJYVCQYDKYDW-WPMDEUETSA-N	1.0	WQZGKKKJIJFFOK-VFUOTHLCSA-N	direct				0.1	1.0	0.448469906338	1.01	0.115333023824
650024		6053.0		0.896939812675	QIGJYVCQYDKYDW-WPMDEUETSA-N	1.0	WQZGKKKJIJFFOK-VFUOTHLCSA-N	direct				0.1	1.0	0.448469906338	1.01	0.115333023824
650025		15318.0		0.896939812675	QIGJYVCQYDKYDW-WPMDEUETSA-N	1.0	WQZGKKKJIJFFOK-VFUOTHLCSA-N	direct				0.1	1.0	0.448469906338	1.01	0.115333023824
650026		6934.0		0.896939812675	QIGJYVCQYDKYDW-WPMDEUETSA-N	1.0	WQZGKKKJIJFFOK-PQMKYFCFSA-N	direct				0.1	1.0	0.448469906338	1.01	0.115333023824
650027		8751.0		0.896939812675	QIGJYVCQYDKYDW-WPMDEUETSA-N	1.0	WQZGKKKJIJFFOK-PQMKYFCFSA-N	direct				0.1	1.0	0.448469906338	1.01	0.115333023824
650028		8796.0		0.896939812675	QIGJYVCQYDKYDW-WPMDEUETSA-N	1.0	WQZGKKKJIJFFOK-IVMDWMLBSA-N	direct				0.1	1.0	0.448469906338	1.01	0.115333023824
650029		10969.0		0.896939812675	QIGJYVCQYDKYDW-WPMDEUETSA-N	1.0	WQZGKKKJIJFFOK-QRXFDPRISA-N	direct				0.1	1.0	0.448469906338	1.01	0.115333023824
650030		11312.0		0.896939812675	QIGJYVCQYDKYDW-WPMDEUETSA-N	1.0	WQZGKKKJIJFFOK-QRXFDPRISA-N	direct				0.1	1.0	0.448469906338	1.01	0.115333023824
650031		2834.0		0.896939812675	QIGJYVCQYDKYDW-WPMDEUETSA-N	1.0	WQZGKKKJIJFFOK-SVZMEOIVSA-N	direct				0.1	1.0	0.448469906338	1.01	0.115333023824
650032		4983.0		0.896939812675	QIGJYVCQYDKYDW-WPMDEUETSA-N	1.0	WQZGKKKJIJFFOK-SVZMEOIVSA-N	direct				0.1	1.0	0.448469906338	1.01	0.115333023824
650033		7437.0		0.896939812675	QIGJYVCQYDKYDW-WPMDEUETSA-N	1.0	WQZGKKKJIJFFOK-SVZMEOIVSA-N	direct				0.1	1.0	0.448469906338	1.01	0.115333023824
650034		7703.0		0.896939812675	QIGJYVCQYDKYDW-WPMDEUETSA-N	1.0	WQZGKKKJIJFFOK-SVZMEOIVSA-N	direct				0.1	1.0	0.448469906338	1.01	0.115333023824
650035		8260.0		0.896939812675	QIGJYVCQYDKYDW-WPMDEUETSA-N	1.0	WQZGKKKJIJFFOK-SVZMEOIVSA-N	direct				0.1	1.0	0.448469906338	1.01	0.115333023824
650036		9863.0		0.896939812675	QIGJYVCQYDKYDW-WPMDEUETSA-N	1.0	WQZGKKKJIJFFOK-SVZMEOIVSA-N	direct				0.1	1.0	0.448469906338	1.01	0.115333023824
650037		11578.0		0.896939812675	QIGJYVCQYDKYDW-WPMDEUETSA-N	1.0	WQZGKKKJIJFFOK-SVZMEOIVSA-N	direct				0.1	1.0	0.448469906338	1.01	0.115333023824
650038		11587.0		0.896939812675	QIGJYVCQYDKYDW-WPMDEUETSA-N	1.0	WQZGKKKJIJFFOK-SVZMEOIVSA-N	direct				0.1	1.0	0.448469906338	1.01	0.115333023824
650039		11669.0		0.896939812675	QIGJYVCQYDKYDW-WPMDEUETSA-N	1.0	WQZGKKKJIJFFOK-SVZMEOIVSA-N	direct				0.1	1.0	0.448469906338	1.01	0.115333023824
650040		12818.0		0.896939812675	QIGJYVCQYDKYDW-WPMDEUETSA-N	1.0	WQZGKKKJIJFFOK-SVZMEOIVSA-N	direct				0.1	1.0	0.448469906338	1.01	0.115333023824
650041		12889.0		0.896939812675	QIGJYVCQYDKYDW-WPMDEUETSA-N	1.0	WQZGKKKJIJFFOK-SVZMEOIVSA-N	direct				0.1	1.0	0.448469906338	1.01	0.115333023824
650042		13083.0		0.896939812675	QIGJYVCQYDKYDW-WPMDEUETSA-N	1.0	WQZGKKKJIJFFOK-SVZMEOIVSA-N	direct				0.1	1.0	0.448469906338	1.01	0.115333023824
650043		15153.0		0.896939812675	QIGJYVCQYDKYDW-WPMDEUETSA-N	1.0	WQZGKKKJIJFFOK-SVZMEOIVSA-N	direct				0.1	1.0	0.448469906338	1.01	0.115333023824
650044		12323.0		0.896939812675	QIGJYVCQYDKYDW-WPMDEUETSA-N	1.0	WQZGKKKJIJFFOK-ZZWDRFIYSA-N	direct				0.1	1.0	0.448469906338	1.01	0.115333023824
650045		13111.0		0.896939812675	QIGJYVCQYDKYDW-WPMDEUETSA-N	1.0	WQZGKKKJIJFFOK-KGJVWPDLSA-N	direct				0.1	1.0	0.448469906338	1.01	0.115333023824
650046		7078.0		0.896939812675	QIGJYVCQYDKYDW-WPMDEUETSA-N	1.0	WQZGKKKJIJFFOK-WHZQZERISA-N	direct				0.1	1.0	0.448469906338	1.01	0.115333023824
650047		7512.0		0.896939812675	QIGJYVCQYDKYDW-WPMDEUETSA-N	1.0	WQZGKKKJIJFFOK-RWOPYEJCSA-N	direct				0.1	1.0	0.448469906338	1.01	0.115333023824
650058		9241.0		0.896939812675	QIGJYVCQYDKYDW-WPMDEUETSA-N	1.0	WQZGKKKJIJFFOK-NYKRWLDMSA-N	flat tautomer				0.1	1.0	0.448469906338	1.01	0.115333023824
650059		9334.0		0.896939812675	QIGJYVCQYDKYDW-WPMDEUETSA-N	1.0	WQZGKKKJIJFFOK-NYKRWLDMSA-N	flat tautomer				0.1	1.0	0.448469906338	1.01	0.115333023824
9070568	637267471	1655.0	0.142667503569	0.896939812675	QIGJYVCQYDKYDW-WPMDEUETSA-N	1.0	WQZGKKKJIJFFOK-GASJEMHNSA-N	direct				0.1	1.0	0.448469906338	1.01	0.115333023824
9070569	637267471	4253.0	0.142667503569	0.896939812675	QIGJYVCQYDKYDW-WPMDEUETSA-N	1.0	WQZGKKKJIJFFOK-GASJEMHNSA-N	direct				0.1	1.0	0.448469906338	1.01	0.115333023824
23516593	637270729	1892.0	0.154901959986	0.896939812675	QIGJYVCQYDKYDW-WPMDEUETSA-N	1.0	WQZGKKKJIJFFOK-GASJEMHNSA-N	direct				0.1	1.0	0.448469906338	1.01	0.115333023824
25607592	637269705	15980.0	0.0757207139381	0.896939812675	QIGJYVCQYDKYDW-WPMDEUETSA-N	1.0	WQZGKKKJIJFFOK-GASJEMHNSA-N	direct				0.1	1.0	0.448469906338	1.01	0.115333023824
41333505	637269479	6199.0	0.200659450546	0.896939812675	QIGJYVCQYDKYDW-WPMDEUETSA-N	1.0	WQZGKKKJIJFFOK-GASJEMHNSA-N	direct				0.1	1.0	0.448469906338	1.01	0.115333023824
49951857	637269493	5893.0	0.229147988358	0.896939812675	QIGJYVCQYDKYDW-WPMDEUETSA-N	1.0	WQZGKKKJIJFFOK-GASJEMHNSA-N	direct				0.1	1.0	0.448469906338	1.01	0.115333023824
51769756	637264303	1802.0	0.481486060122	0.896939812675	QIGJYVCQYDKYDW-WPMDEUETSA-N	1.0	WQZGKKKJIJFFOK-GASJEMHNSA-N	direct				0.1	1.0	0.448469906338	1.01	0.115333023824
52347991	637264563	9791.0	0.443697499233	0.896939812675	QIGJYVCQYDKYDW-WPMDEUETSA-N	1.0	RFSUNEUAIZKAJO-ARQDHWQXSA-N	direct				0.1	1.0	0.448469906338	1.01	0.115333023824
52347992	637264563	3400.0	0.443697499233	0.896939812675	QIGJYVCQYDKYDW-WPMDEUETSA-N	1.0	WQZGKKKJIJFFOK-QTVWNMPRSA-N	direct				0.1	1.0	0.448469906338	1.01	0.115333023824
53028135	637265910	6214.0	0.0177287669604	0.896939812675	QIGJYVCQYDKYDW-WPMDEUETSA-N	1.0	WQZGKKKJIJFFOK-GASJEMHNSA-N	direct				0.1	1.0	0.448469906338	1.01	0.115333023824
53204245	637267902	16085.0	2.69897000434	0.825769456706	QIGJYVCQYDKYDW-WPMDEUETSA-N	1.0	WQZGKKKJIJFFOK-SVZMEOIVSA-N	direct	637267902	4193.0	124.946921557	0.01	5.39794000867	0.412884728353	2.01	0.115014670966
44400667	637264505	2313.0	2.52287874528	0.877283069166	QIGJYVCQYDKYDW-WPMDEUETSA-N	1.0	MUPFEKGTMRGPLJ-ZQSKZDJDSA-N	direct	637264505	12995.0	4.91364016933	0.01	5.04575749056	0.438641534583	2.01	0.114814847812
44400668	637264505	2313.0	2.52287874528	0.877283069166	QIGJYVCQYDKYDW-WPMDEUETSA-N	1.0	MUPFEKGTMRGPLJ-ZQSKZDJDSA-N	direct	637264505	13554.0	4.91364016933	0.01	5.04575749056	0.438641534583	2.01	0.114814847812
44400669	637264505	2313.0	2.52287874528	0.877283069166	QIGJYVCQYDKYDW-WPMDEUETSA-N	1.0	MUPFEKGTMRGPLJ-ZQSKZDJDSA-N	direct	637264505	7130.0	4.91364016933	0.01	5.04575749056	0.438641534583	2.01	0.114814847812
52420321	637270653	4741.0	2.52287874528	0.877283069166	QIGJYVCQYDKYDW-WPMDEUETSA-N	1.0	WQZGKKKJIJFFOK-GASJEMHNSA-N	direct	637270653	3092.0	4.76700388961	0.01	5.04575749056	0.438641534583	2.01	0.114814847812
52420351	637270653	4029.0	2.52287874528	0.877283069166	QIGJYVCQYDKYDW-WPMDEUETSA-N	1.0	WQZGKKKJIJFFOK-DVKNGEFBSA-N	direct	637270653	3092.0	4.76700388961	0.01	5.04575749056	0.438641534583	2.01	0.114814847812
650062		6262.0		0.877283069166	QIGJYVCQYDKYDW-WPMDEUETSA-N	1.0	AEVXMUQAEMWBMR-ZRQHEJPJSA-N	direct				0.1	1.0	0.438641534583	1.01	0.114695872692
650063		10386.0		0.877283069166	QIGJYVCQYDKYDW-WPMDEUETSA-N	1.0	FBJQEBRMDXPWNX-YOFXRGKYSA-N	direct				0.1	1.0	0.438641534583	1.01	0.114695872692
650064		14448.0		0.877283069166	QIGJYVCQYDKYDW-WPMDEUETSA-N	1.0	FBJQEBRMDXPWNX-FYHZSNTMSA-N	direct				0.1	1.0	0.438641534583	1.01	0.114695872692
650065		8829.0		0.877283069166	QIGJYVCQYDKYDW-WPMDEUETSA-N	1.0	FYGDTMLNYKFZSV-DZOUCCHMSA-N	direct				0.1	1.0	0.438641534583	1.01	0.114695872692
650066		12410.0		0.877283069166	QIGJYVCQYDKYDW-WPMDEUETSA-N	1.0	FYGDTMLNYKFZSV-DZOUCCHMSA-N	direct				0.1	1.0	0.438641534583	1.01	0.114695872692
650067		15391.0		0.877283069166	QIGJYVCQYDKYDW-WPMDEUETSA-N	1.0	FYGDTMLNYKFZSV-DZOUCCHMSA-N	direct				0.1	1.0	0.438641534583	1.01	0.114695872692
650068		16481.0		0.877283069166	QIGJYVCQYDKYDW-WPMDEUETSA-N	1.0	FYGDTMLNYKFZSV-DZOUCCHMSA-N	direct				0.1	1.0	0.438641534583	1.01	0.114695872692
650069		2999.0		0.877283069166	QIGJYVCQYDKYDW-WPMDEUETSA-N	1.0	FYGDTMLNYKFZSV-PXXRMHSHSA-N	direct				0.1	1.0	0.438641534583	1.01	0.114695872692
650070		3103.0		0.877283069166	QIGJYVCQYDKYDW-WPMDEUETSA-N	1.0	FYGDTMLNYKFZSV-PXXRMHSHSA-N	direct				0.1	1.0	0.438641534583	1.01	0.114695872692
650071		4706.0		0.877283069166	QIGJYVCQYDKYDW-WPMDEUETSA-N	1.0	FYGDTMLNYKFZSV-PXXRMHSHSA-N	direct				0.1	1.0	0.438641534583	1.01	0.114695872692
650072		6034.0		0.877283069166	QIGJYVCQYDKYDW-WPMDEUETSA-N	1.0	FYGDTMLNYKFZSV-PXXRMHSHSA-N	direct				0.1	1.0	0.438641534583	1.01	0.114695872692
650073		7095.0		0.877283069166	QIGJYVCQYDKYDW-WPMDEUETSA-N	1.0	HQFMTRMPFIZQJF-OESPXIITSA-N	direct				0.1	1.0	0.438641534583	1.01	0.114695872692
650074		9130.0		0.877283069166	QIGJYVCQYDKYDW-WPMDEUETSA-N	1.0	HQFMTRMPFIZQJF-OESPXIITSA-N	direct				0.1	1.0	0.438641534583	1.01	0.114695872692
650075		5470.0		0.877283069166	QIGJYVCQYDKYDW-WPMDEUETSA-N	1.0	MUPFEKGTMRGPLJ-ZQSKZDJDSA-N	direct				0.1	1.0	0.438641534583	1.01	0.114695872692
650076		6068.0		0.877283069166	QIGJYVCQYDKYDW-WPMDEUETSA-N	1.0	MUPFEKGTMRGPLJ-ZQSKZDJDSA-N	direct				0.1	1.0	0.438641534583	1.01	0.114695872692
650077		7046.0		0.877283069166	QIGJYVCQYDKYDW-WPMDEUETSA-N	1.0	MUPFEKGTMRGPLJ-ZQSKZDJDSA-N	direct				0.1	1.0	0.438641534583	1.01	0.114695872692
650078		7300.0		0.877283069166	QIGJYVCQYDKYDW-WPMDEUETSA-N	1.0	MUPFEKGTMRGPLJ-ZQSKZDJDSA-N	direct				0.1	1.0	0.438641534583	1.01	0.114695872692
650079		7376.0		0.877283069166	QIGJYVCQYDKYDW-WPMDEUETSA-N	1.0	MUPFEKGTMRGPLJ-ZQSKZDJDSA-N	direct				0.1	1.0	0.438641534583	1.01	0.114695872692
650080		8857.0		0.877283069166	QIGJYVCQYDKYDW-WPMDEUETSA-N	1.0	MUPFEKGTMRGPLJ-ZQSKZDJDSA-N	direct				0.1	1.0	0.438641534583	1.01	0.114695872692
650081		10678.0		0.877283069166	QIGJYVCQYDKYDW-WPMDEUETSA-N	1.0	MUPFEKGTMRGPLJ-ZQSKZDJDSA-N	direct				0.1	1.0	0.438641534583	1.01	0.114695872692
650082		12441.0		0.877283069166	QIGJYVCQYDKYDW-WPMDEUETSA-N	1.0	MUPFEKGTMRGPLJ-ZQSKZDJDSA-N	direct				0.1	1.0	0.438641534583	1.01	0.114695872692
650083		1146.0		0.877283069166	QIGJYVCQYDKYDW-WPMDEUETSA-N	1.0	NIBVDXPSJBYJFT-ZQSKZDJDSA-N	direct				0.1	1.0	0.438641534583	1.01	0.114695872692
650084		16600.0		0.877283069166	QIGJYVCQYDKYDW-WPMDEUETSA-N	1.0	ODDPRQJTYDIWJU-XSWYGTBLSA-N	direct				0.1	1.0	0.438641534583	1.01	0.114695872692
650085		2111.0		0.877283069166	QIGJYVCQYDKYDW-WPMDEUETSA-N	1.0	ODEHMIGXGLNAKK-OESPXIITSA-N	direct				0.1	1.0	0.438641534583	1.01	0.114695872692
650086		3369.0		0.877283069166	QIGJYVCQYDKYDW-WPMDEUETSA-N	1.0	ODEHMIGXGLNAKK-OESPXIITSA-N	direct				0.1	1.0	0.438641534583	1.01	0.114695872692
650087		9424.0		0.877283069166	QIGJYVCQYDKYDW-WPMDEUETSA-N	1.0	ODEHMIGXGLNAKK-OESPXIITSA-N	direct				0.1	1.0	0.438641534583	1.01	0.114695872692
650088		12058.0		0.877283069166	QIGJYVCQYDKYDW-WPMDEUETSA-N	1.0	OWEGMIWEEQEYGQ-UCFFOQEWSA-N	direct				0.1	1.0	0.438641534583	1.01	0.114695872692
650089		14816.0		0.877283069166	QIGJYVCQYDKYDW-WPMDEUETSA-N	1.0	OWEGMIWEEQEYGQ-UCFFOQEWSA-N	direct				0.1	1.0	0.438641534583	1.01	0.114695872692
650090		13496.0		0.877283069166	QIGJYVCQYDKYDW-WPMDEUETSA-N	1.0	QSESWLKFTMBIPZ-UCFFOQEWSA-N	direct				0.1	1.0	0.438641534583	1.01	0.114695872692
650091		822.0		0.877283069166	QIGJYVCQYDKYDW-WPMDEUETSA-N	1.0	VAWYEUIPHLMNNF-OESPXIITSA-N	direct				0.1	1.0	0.438641534583	1.01	0.114695872692
650092		1407.0		0.877283069166	QIGJYVCQYDKYDW-WPMDEUETSA-N	1.0	VAWYEUIPHLMNNF-OESPXIITSA-N	direct				0.1	1.0	0.438641534583	1.01	0.114695872692
650093		8900.0		0.877283069166	QIGJYVCQYDKYDW-WPMDEUETSA-N	1.0	VAWYEUIPHLMNNF-OESPXIITSA-N	direct				0.1	1.0	0.438641534583	1.01	0.114695872692
650094		9496.0		0.877283069166	QIGJYVCQYDKYDW-WPMDEUETSA-N	1.0	VAWYEUIPHLMNNF-OESPXIITSA-N	direct				0.1	1.0	0.438641534583	1.01	0.114695872692
650095		10209.0		0.877283069166	QIGJYVCQYDKYDW-WPMDEUETSA-N	1.0	VAWYEUIPHLMNNF-OESPXIITSA-N	direct				0.1	1.0	0.438641534583	1.01	0.114695872692
650096		10687.0		0.877283069166	QIGJYVCQYDKYDW-WPMDEUETSA-N	1.0	VAWYEUIPHLMNNF-OESPXIITSA-N	direct				0.1	1.0	0.438641534583	1.01	0.114695872692
650097		11896.0		0.877283069166	QIGJYVCQYDKYDW-WPMDEUETSA-N	1.0	VAWYEUIPHLMNNF-OESPXIITSA-N	direct				0.1	1.0	0.438641534583	1.01	0.114695872692
650098		6778.0		0.877283069166	QIGJYVCQYDKYDW-WPMDEUETSA-N	1.0	ZZQBFMYCMRVZFG-CFCQXFMMSA-N	direct				0.1	1.0	0.438641534583	1.01	0.114695872692
650099		8881.0		0.877283069166	QIGJYVCQYDKYDW-WPMDEUETSA-N	1.0	WQZGKKKJIJFFOK-YIDFTEPTSA-N	direct				0.1	1.0	0.438641534583	1.01	0.114695872692
650100		11535.0		0.877283069166	QIGJYVCQYDKYDW-WPMDEUETSA-N	1.0	AVVWPBAENSWJCB-DGPNFKTASA-N	direct				0.1	1.0	0.438641534583	1.01	0.114695872692
650101		2517.0		0.877283069166	QIGJYVCQYDKYDW-WPMDEUETSA-N	1.0	LKDRXBCSQODPBY-AMVSKUEXSA-N	direct				0.1	1.0	0.438641534583	1.01	0.114695872692
650102		3465.0		0.877283069166	QIGJYVCQYDKYDW-WPMDEUETSA-N	1.0	LKDRXBCSQODPBY-AMVSKUEXSA-N	direct				0.1	1.0	0.438641534583	1.01	0.114695872692
650103		8495.0		0.877283069166	QIGJYVCQYDKYDW-WPMDEUETSA-N	1.0	LKDRXBCSQODPBY-AMVSKUEXSA-N	direct				0.1	1.0	0.438641534583	1.01	0.114695872692
650104		7113.0		0.877283069166	QIGJYVCQYDKYDW-WPMDEUETSA-N	1.0	LPZIZDWZKIXVRZ-DUVQVXGLSA-N	direct				0.1	1.0	0.438641534583	1.01	0.114695872692
650105		531.0		0.877283069166	QIGJYVCQYDKYDW-WPMDEUETSA-N	1.0	RFSUNEUAIZKAJO-OEXCPVAWSA-N	direct				0.1	1.0	0.438641534583	1.01	0.114695872692
650106		10301.0		0.877283069166	QIGJYVCQYDKYDW-WPMDEUETSA-N	1.0	RFSUNEUAIZKAJO-OEXCPVAWSA-N	direct				0.1	1.0	0.438641534583	1.01	0.114695872692
650107		2117.0		0.877283069166	QIGJYVCQYDKYDW-WPMDEUETSA-N	1.0	RFSUNEUAIZKAJO-ARQDHWQXSA-N	direct				0.1	1.0	0.438641534583	1.01	0.114695872692
650108		5044.0		0.877283069166	QIGJYVCQYDKYDW-WPMDEUETSA-N	1.0	RFSUNEUAIZKAJO-ARQDHWQXSA-N	direct				0.1	1.0	0.438641534583	1.01	0.114695872692
650109		6948.0		0.877283069166	QIGJYVCQYDKYDW-WPMDEUETSA-N	1.0	RFSUNEUAIZKAJO-ARQDHWQXSA-N	direct				0.1	1.0	0.438641534583	1.01	0.114695872692
650110		7492.0		0.877283069166	QIGJYVCQYDKYDW-WPMDEUETSA-N	1.0	RFSUNEUAIZKAJO-ARQDHWQXSA-N	direct				0.1	1.0	0.438641534583	1.01	0.114695872692
650111		8972.0		0.877283069166	QIGJYVCQYDKYDW-WPMDEUETSA-N	1.0	RFSUNEUAIZKAJO-ARQDHWQXSA-N	direct				0.1	1.0	0.438641534583	1.01	0.114695872692
650112		11950.0		0.877283069166	QIGJYVCQYDKYDW-WPMDEUETSA-N	1.0	RFSUNEUAIZKAJO-ARQDHWQXSA-N	direct				0.1	1.0	0.438641534583	1.01	0.114695872692
650113		15438.0		0.877283069166	QIGJYVCQYDKYDW-WPMDEUETSA-N	1.0	RFSUNEUAIZKAJO-ARQDHWQXSA-N	direct				0.1	1.0	0.438641534583	1.01	0.114695872692
650114		16422.0		0.877283069166	QIGJYVCQYDKYDW-WPMDEUETSA-N	1.0	RFSUNEUAIZKAJO-ARQDHWQXSA-N	direct				0.1	1.0	0.438641534583	1.01	0.114695872692
650115		7653.0		0.877283069166	QIGJYVCQYDKYDW-WPMDEUETSA-N	1.0	RFSUNEUAIZKAJO-NSHGFSBMSA-N	direct				0.1	1.0	0.438641534583	1.01	0.114695872692
650116		862.0		0.877283069166	QIGJYVCQYDKYDW-WPMDEUETSA-N	1.0	RFSUNEUAIZKAJO-VRPWFDPXSA-N	direct				0.1	1.0	0.438641534583	1.01	0.114695872692
650117		1129.0		0.877283069166	QIGJYVCQYDKYDW-WPMDEUETSA-N	1.0	RFSUNEUAIZKAJO-VRPWFDPXSA-N	direct				0.1	1.0	0.438641534583	1.01	0.114695872692
650118		1476.0		0.877283069166	QIGJYVCQYDKYDW-WPMDEUETSA-N	1.0	RFSUNEUAIZKAJO-VRPWFDPXSA-N	direct				0.1	1.0	0.438641534583	1.01	0.114695872692
650119		2875.0		0.877283069166	QIGJYVCQYDKYDW-WPMDEUETSA-N	1.0	RFSUNEUAIZKAJO-VRPWFDPXSA-N	direct				0.1	1.0	0.438641534583	1.01	0.114695872692
650120		3111.0		0.877283069166	QIGJYVCQYDKYDW-WPMDEUETSA-N	1.0	RFSUNEUAIZKAJO-VRPWFDPXSA-N	direct				0.1	1.0	0.438641534583	1.01	0.114695872692
650121		6226.0		0.877283069166	QIGJYVCQYDKYDW-WPMDEUETSA-N	1.0	RFSUNEUAIZKAJO-VRPWFDPXSA-N	direct				0.1	1.0	0.438641534583	1.01	0.114695872692
650122		12919.0		0.877283069166	QIGJYVCQYDKYDW-WPMDEUETSA-N	1.0	RFSUNEUAIZKAJO-VRPWFDPXSA-N	direct				0.1	1.0	0.438641534583	1.01	0.114695872692
650123		14329.0		0.877283069166	QIGJYVCQYDKYDW-WPMDEUETSA-N	1.0	RFSUNEUAIZKAJO-VRPWFDPXSA-N	direct				0.1	1.0	0.438641534583	1.01	0.114695872692
650124		14855.0		0.877283069166	QIGJYVCQYDKYDW-WPMDEUETSA-N	1.0	RFSUNEUAIZKAJO-VRPWFDPXSA-N	direct				0.1	1.0	0.438641534583	1.01	0.114695872692
650125		16829.0		0.877283069166	QIGJYVCQYDKYDW-WPMDEUETSA-N	1.0	RFSUNEUAIZKAJO-VRPWFDPXSA-N	direct				0.1	1.0	0.438641534583	1.01	0.114695872692
650126		6172.0		0.877283069166	QIGJYVCQYDKYDW-WPMDEUETSA-N	1.0	WQZGKKKJIJFFOK-PHYPRBDBSA-N	direct				0.1	1.0	0.438641534583	1.01	0.114695872692
650127		10414.0		0.877283069166	QIGJYVCQYDKYDW-WPMDEUETSA-N	1.0	WQZGKKKJIJFFOK-PHYPRBDBSA-N	direct				0.1	1.0	0.438641534583	1.01	0.114695872692
650128		3545.0		0.877283069166	QIGJYVCQYDKYDW-WPMDEUETSA-N	1.0	WQZGKKKJIJFFOK-FPRJBGLDSA-N	direct				0.1	1.0	0.438641534583	1.01	0.114695872692
650129		10077.0		0.877283069166	QIGJYVCQYDKYDW-WPMDEUETSA-N	1.0	WQZGKKKJIJFFOK-FPRJBGLDSA-N	direct				0.1	1.0	0.438641534583	1.01	0.114695872692
650130		16964.0		0.877283069166	QIGJYVCQYDKYDW-WPMDEUETSA-N	1.0	WQZGKKKJIJFFOK-FPRJBGLDSA-N	direct				0.1	1.0	0.438641534583	1.01	0.114695872692
650131		3996.0		0.877283069166	QIGJYVCQYDKYDW-WPMDEUETSA-N	1.0	WQZGKKKJIJFFOK-QTVWNMPRSA-N	direct				0.1	1.0	0.438641534583	1.01	0.114695872692
650132		4584.0		0.877283069166	QIGJYVCQYDKYDW-WPMDEUETSA-N	1.0	WQZGKKKJIJFFOK-QTVWNMPRSA-N	direct				0.1	1.0	0.438641534583	1.01	0.114695872692
650133		6646.0		0.877283069166	QIGJYVCQYDKYDW-WPMDEUETSA-N	1.0	WQZGKKKJIJFFOK-QTVWNMPRSA-N	direct				0.1	1.0	0.438641534583	1.01	0.114695872692
650134		9308.0		0.877283069166	QIGJYVCQYDKYDW-WPMDEUETSA-N	1.0	WQZGKKKJIJFFOK-QTVWNMPRSA-N	direct				0.1	1.0	0.438641534583	1.01	0.114695872692
650135		9780.0		0.877283069166	QIGJYVCQYDKYDW-WPMDEUETSA-N	1.0	WQZGKKKJIJFFOK-QTVWNMPRSA-N	direct				0.1	1.0	0.438641534583	1.01	0.114695872692
650136		13327.0		0.877283069166	QIGJYVCQYDKYDW-WPMDEUETSA-N	1.0	WQZGKKKJIJFFOK-QTVWNMPRSA-N	direct				0.1	1.0	0.438641534583	1.01	0.114695872692
650137		15809.0		0.877283069166	QIGJYVCQYDKYDW-WPMDEUETSA-N	1.0	WQZGKKKJIJFFOK-QTVWNMPRSA-N	direct				0.1	1.0	0.438641534583	1.01	0.114695872692
650138		36.0		0.877283069166	QIGJYVCQYDKYDW-WPMDEUETSA-N	1.0	WQZGKKKJIJFFOK-GASJEMHNSA-N	direct				0.1	1.0	0.438641534583	1.01	0.114695872692
650139		671.0		0.877283069166	QIGJYVCQYDKYDW-WPMDEUETSA-N	1.0	WQZGKKKJIJFFOK-GASJEMHNSA-N	direct				0.1	1.0	0.438641534583	1.01	0.114695872692
650140		730.0		0.877283069166	QIGJYVCQYDKYDW-WPMDEUETSA-N	1.0	WQZGKKKJIJFFOK-GASJEMHNSA-N	direct				0.1	1.0	0.438641534583	1.01	0.114695872692
650141		750.0		0.877283069166	QIGJYVCQYDKYDW-WPMDEUETSA-N	1.0	WQZGKKKJIJFFOK-GASJEMHNSA-N	direct				0.1	1.0	0.438641534583	1.01	0.114695872692
650142		752.0		0.877283069166	QIGJYVCQYDKYDW-WPMDEUETSA-N	1.0	WQZGKKKJIJFFOK-GASJEMHNSA-N	direct				0.1	1.0	0.438641534583	1.01	0.114695872692
650143		919.0		0.877283069166	QIGJYVCQYDKYDW-WPMDEUETSA-N	1.0	WQZGKKKJIJFFOK-GASJEMHNSA-N	direct				0.1	1.0	0.438641534583	1.01	0.114695872692
650144		1377.0		0.877283069166	QIGJYVCQYDKYDW-WPMDEUETSA-N	1.0	WQZGKKKJIJFFOK-GASJEMHNSA-N	direct				0.1	1.0	0.438641534583	1.01	0.114695872692
650145		1455.0		0.877283069166	QIGJYVCQYDKYDW-WPMDEUETSA-N	1.0	WQZGKKKJIJFFOK-GASJEMHNSA-N	direct				0.1	1.0	0.438641534583	1.01	0.114695872692
650146		2297.0		0.877283069166	QIGJYVCQYDKYDW-WPMDEUETSA-N	1.0	WQZGKKKJIJFFOK-GASJEMHNSA-N	direct				0.1	1.0	0.438641534583	1.01	0.114695872692
650147		2596.0		0.877283069166	QIGJYVCQYDKYDW-WPMDEUETSA-N	1.0	WQZGKKKJIJFFOK-GASJEMHNSA-N	direct				0.1	1.0	0.438641534583	1.01	0.114695872692
650148		2600.0		0.877283069166	QIGJYVCQYDKYDW-WPMDEUETSA-N	1.0	WQZGKKKJIJFFOK-GASJEMHNSA-N	direct				0.1	1.0	0.438641534583	1.01	0.114695872692
650149		3527.0		0.877283069166	QIGJYVCQYDKYDW-WPMDEUETSA-N	1.0	WQZGKKKJIJFFOK-GASJEMHNSA-N	direct				0.1	1.0	0.438641534583	1.01	0.114695872692
650150		3634.0		0.877283069166	QIGJYVCQYDKYDW-WPMDEUETSA-N	1.0	WQZGKKKJIJFFOK-GASJEMHNSA-N	direct				0.1	1.0	0.438641534583	1.01	0.114695872692
650151		5334.0		0.877283069166	QIGJYVCQYDKYDW-WPMDEUETSA-N	1.0	WQZGKKKJIJFFOK-GASJEMHNSA-N	direct				0.1	1.0	0.438641534583	1.01	0.114695872692
650152		5402.0		0.877283069166	QIGJYVCQYDKYDW-WPMDEUETSA-N	1.0	WQZGKKKJIJFFOK-GASJEMHNSA-N	direct				0.1	1.0	0.438641534583	1.01	0.114695872692
650153		5658.0		0.877283069166	QIGJYVCQYDKYDW-WPMDEUETSA-N	1.0	WQZGKKKJIJFFOK-GASJEMHNSA-N	direct				0.1	1.0	0.438641534583	1.01	0.114695872692
650154		6023.0		0.877283069166	QIGJYVCQYDKYDW-WPMDEUETSA-N	1.0	WQZGKKKJIJFFOK-GASJEMHNSA-N	direct				0.1	1.0	0.438641534583	1.01	0.114695872692
650155		6282.0		0.877283069166	QIGJYVCQYDKYDW-WPMDEUETSA-N	1.0	WQZGKKKJIJFFOK-GASJEMHNSA-N	direct				0.1	1.0	0.438641534583	1.01	0.114695872692
650156		6538.0		0.877283069166	QIGJYVCQYDKYDW-WPMDEUETSA-N	1.0	WQZGKKKJIJFFOK-GASJEMHNSA-N	direct				0.1	1.0	0.438641534583	1.01	0.114695872692
650157		6588.0		0.877283069166	QIGJYVCQYDKYDW-WPMDEUETSA-N	1.0	WQZGKKKJIJFFOK-GASJEMHNSA-N	direct				0.1	1.0	0.438641534583	1.01	0.114695872692
650158		6676.0		0.877283069166	QIGJYVCQYDKYDW-WPMDEUETSA-N	1.0	WQZGKKKJIJFFOK-GASJEMHNSA-N	direct				0.1	1.0	0.438641534583	1.01	0.114695872692
650159		6694.0		0.877283069166	QIGJYVCQYDKYDW-WPMDEUETSA-N	1.0	WQZGKKKJIJFFOK-GASJEMHNSA-N	direct				0.1	1.0	0.438641534583	1.01	0.114695872692
650160		6704.0		0.877283069166	QIGJYVCQYDKYDW-WPMDEUETSA-N	1.0	WQZGKKKJIJFFOK-GASJEMHNSA-N	direct				0.1	1.0	0.438641534583	1.01	0.114695872692
650161		6790.0		0.877283069166	QIGJYVCQYDKYDW-WPMDEUETSA-N	1.0	WQZGKKKJIJFFOK-GASJEMHNSA-N	direct				0.1	1.0	0.438641534583	1.01	0.114695872692
650162		6804.0		0.877283069166	QIGJYVCQYDKYDW-WPMDEUETSA-N	1.0	WQZGKKKJIJFFOK-GASJEMHNSA-N	direct				0.1	1.0	0.438641534583	1.01	0.114695872692
650163		6807.0		0.877283069166	QIGJYVCQYDKYDW-WPMDEUETSA-N	1.0	WQZGKKKJIJFFOK-GASJEMHNSA-N	direct				0.1	1.0	0.438641534583	1.01	0.114695872692
650164		6854.0		0.877283069166	QIGJYVCQYDKYDW-WPMDEUETSA-N	1.0	WQZGKKKJIJFFOK-GASJEMHNSA-N	direct				0.1	1.0	0.438641534583	1.01	0.114695872692
650165		6857.0		0.877283069166	QIGJYVCQYDKYDW-WPMDEUETSA-N	1.0	WQZGKKKJIJFFOK-GASJEMHNSA-N	direct				0.1	1.0	0.438641534583	1.01	0.114695872692
650166		6872.0		0.877283069166	QIGJYVCQYDKYDW-WPMDEUETSA-N	1.0	WQZGKKKJIJFFOK-GASJEMHNSA-N	direct				0.1	1.0	0.438641534583	1.01	0.114695872692
650167		7004.0		0.877283069166	QIGJYVCQYDKYDW-WPMDEUETSA-N	1.0	WQZGKKKJIJFFOK-GASJEMHNSA-N	direct				0.1	1.0	0.438641534583	1.01	0.114695872692
650168		7025.0		0.877283069166	QIGJYVCQYDKYDW-WPMDEUETSA-N	1.0	WQZGKKKJIJFFOK-GASJEMHNSA-N	direct				0.1	1.0	0.438641534583	1.01	0.114695872692
650169		7083.0		0.877283069166	QIGJYVCQYDKYDW-WPMDEUETSA-N	1.0	WQZGKKKJIJFFOK-GASJEMHNSA-N	direct				0.1	1.0	0.438641534583	1.01	0.114695872692
650170		7110.0		0.877283069166	QIGJYVCQYDKYDW-WPMDEUETSA-N	1.0	WQZGKKKJIJFFOK-GASJEMHNSA-N	direct				0.1	1.0	0.438641534583	1.01	0.114695872692
650171		7150.0		0.877283069166	QIGJYVCQYDKYDW-WPMDEUETSA-N	1.0	WQZGKKKJIJFFOK-GASJEMHNSA-N	direct				0.1	1.0	0.438641534583	1.01	0.114695872692
650172		7157.0		0.877283069166	QIGJYVCQYDKYDW-WPMDEUETSA-N	1.0	WQZGKKKJIJFFOK-GASJEMHNSA-N	direct				0.1	1.0	0.438641534583	1.01	0.114695872692
650173		7305.0		0.877283069166	QIGJYVCQYDKYDW-WPMDEUETSA-N	1.0	WQZGKKKJIJFFOK-GASJEMHNSA-N	direct				0.1	1.0	0.438641534583	1.01	0.114695872692
650174		7592.0		0.877283069166	QIGJYVCQYDKYDW-WPMDEUETSA-N	1.0	WQZGKKKJIJFFOK-GASJEMHNSA-N	direct				0.1	1.0	0.438641534583	1.01	0.114695872692
650175		7606.0		0.877283069166	QIGJYVCQYDKYDW-WPMDEUETSA-N	1.0	WQZGKKKJIJFFOK-GASJEMHNSA-N	direct				0.1	1.0	0.438641534583	1.01	0.114695872692
650176		7645.0		0.877283069166	QIGJYVCQYDKYDW-WPMDEUETSA-N	1.0	WQZGKKKJIJFFOK-GASJEMHNSA-N	direct				0.1	1.0	0.438641534583	1.01	0.114695872692
650177		7748.0		0.877283069166	QIGJYVCQYDKYDW-WPMDEUETSA-N	1.0	WQZGKKKJIJFFOK-GASJEMHNSA-N	direct				0.1	1.0	0.438641534583	1.01	0.114695872692
650178		7792.0		0.877283069166	QIGJYVCQYDKYDW-WPMDEUETSA-N	1.0	WQZGKKKJIJFFOK-GASJEMHNSA-N	direct				0.1	1.0	0.438641534583	1.01	0.114695872692
650179		7846.0		0.877283069166	QIGJYVCQYDKYDW-WPMDEUETSA-N	1.0	WQZGKKKJIJFFOK-GASJEMHNSA-N	direct				0.1	1.0	0.438641534583	1.01	0.114695872692
650180		7886.0		0.877283069166	QIGJYVCQYDKYDW-WPMDEUETSA-N	1.0	WQZGKKKJIJFFOK-GASJEMHNSA-N	direct				0.1	1.0	0.438641534583	1.01	0.114695872692
650181		7917.0		0.877283069166	QIGJYVCQYDKYDW-WPMDEUETSA-N	1.0	WQZGKKKJIJFFOK-GASJEMHNSA-N	direct				0.1	1.0	0.438641534583	1.01	0.114695872692
650182		7965.0		0.877283069166	QIGJYVCQYDKYDW-WPMDEUETSA-N	1.0	WQZGKKKJIJFFOK-GASJEMHNSA-N	direct				0.1	1.0	0.438641534583	1.01	0.114695872692
650183		7984.0		0.877283069166	QIGJYVCQYDKYDW-WPMDEUETSA-N	1.0	WQZGKKKJIJFFOK-GASJEMHNSA-N	direct				0.1	1.0	0.438641534583	1.01	0.114695872692
650184		7991.0		0.877283069166	QIGJYVCQYDKYDW-WPMDEUETSA-N	1.0	WQZGKKKJIJFFOK-GASJEMHNSA-N	direct				0.1	1.0	0.438641534583	1.01	0.114695872692
650185		7992.0		0.877283069166	QIGJYVCQYDKYDW-WPMDEUETSA-N	1.0	WQZGKKKJIJFFOK-GASJEMHNSA-N	direct				0.1	1.0	0.438641534583	1.01	0.114695872692
650186		7995.0		0.877283069166	QIGJYVCQYDKYDW-WPMDEUETSA-N	1.0	WQZGKKKJIJFFOK-GASJEMHNSA-N	direct				0.1	1.0	0.438641534583	1.01	0.114695872692
650187		8012.0		0.877283069166	QIGJYVCQYDKYDW-WPMDEUETSA-N	1.0	WQZGKKKJIJFFOK-GASJEMHNSA-N	direct				0.1	1.0	0.438641534583	1.01	0.114695872692
650188		8077.0		0.877283069166	QIGJYVCQYDKYDW-WPMDEUETSA-N	1.0	WQZGKKKJIJFFOK-GASJEMHNSA-N	direct				0.1	1.0	0.438641534583	1.01	0.114695872692
650189		8100.0		0.877283069166	QIGJYVCQYDKYDW-WPMDEUETSA-N	1.0	WQZGKKKJIJFFOK-GASJEMHNSA-N	direct				0.1	1.0	0.438641534583	1.01	0.114695872692
650190		8217.0		0.877283069166	QIGJYVCQYDKYDW-WPMDEUETSA-N	1.0	WQZGKKKJIJFFOK-GASJEMHNSA-N	direct				0.1	1.0	0.438641534583	1.01	0.114695872692
650191		8244.0		0.877283069166	QIGJYVCQYDKYDW-WPMDEUETSA-N	1.0	WQZGKKKJIJFFOK-GASJEMHNSA-N	direct				0.1	1.0	0.438641534583	1.01	0.114695872692
650192		8311.0		0.877283069166	QIGJYVCQYDKYDW-WPMDEUETSA-N	1.0	WQZGKKKJIJFFOK-GASJEMHNSA-N	direct				0.1	1.0	0.438641534583	1.01	0.114695872692
650193		8327.0		0.877283069166	QIGJYVCQYDKYDW-WPMDEUETSA-N	1.0	WQZGKKKJIJFFOK-GASJEMHNSA-N	direct				0.1	1.0	0.438641534583	1.01	0.114695872692
650194		8330.0		0.877283069166	QIGJYVCQYDKYDW-WPMDEUETSA-N	1.0	WQZGKKKJIJFFOK-GASJEMHNSA-N	direct				0.1	1.0	0.438641534583	1.01	0.114695872692
650195		8409.0		0.877283069166	QIGJYVCQYDKYDW-WPMDEUETSA-N	1.0	WQZGKKKJIJFFOK-GASJEMHNSA-N	direct				0.1	1.0	0.438641534583	1.01	0.114695872692
650196		8538.0		0.877283069166	QIGJYVCQYDKYDW-WPMDEUETSA-N	1.0	WQZGKKKJIJFFOK-GASJEMHNSA-N	direct				0.1	1.0	0.438641534583	1.01	0.114695872692
650197		8554.0		0.877283069166	QIGJYVCQYDKYDW-WPMDEUETSA-N	1.0	WQZGKKKJIJFFOK-GASJEMHNSA-N	direct				0.1	1.0	0.438641534583	1.01	0.114695872692
650198		8576.0		0.877283069166	QIGJYVCQYDKYDW-WPMDEUETSA-N	1.0	WQZGKKKJIJFFOK-GASJEMHNSA-N	direct				0.1	1.0	0.438641534583	1.01	0.114695872692
650199		8579.0		0.877283069166	QIGJYVCQYDKYDW-WPMDEUETSA-N	1.0	WQZGKKKJIJFFOK-GASJEMHNSA-N	direct				0.1	1.0	0.438641534583	1.01	0.114695872692
650200		8617.0		0.877283069166	QIGJYVCQYDKYDW-WPMDEUETSA-N	1.0	WQZGKKKJIJFFOK-GASJEMHNSA-N	direct				0.1	1.0	0.438641534583	1.01	0.114695872692
650201		8620.0		0.877283069166	QIGJYVCQYDKYDW-WPMDEUETSA-N	1.0	WQZGKKKJIJFFOK-GASJEMHNSA-N	direct				0.1	1.0	0.438641534583	1.01	0.114695872692
650202		8674.0		0.877283069166	QIGJYVCQYDKYDW-WPMDEUETSA-N	1.0	WQZGKKKJIJFFOK-GASJEMHNSA-N	direct				0.1	1.0	0.438641534583	1.01	0.114695872692
650203		8767.0		0.877283069166	QIGJYVCQYDKYDW-WPMDEUETSA-N	1.0	WQZGKKKJIJFFOK-GASJEMHNSA-N	direct				0.1	1.0	0.438641534583	1.01	0.114695872692
650204		8784.0		0.877283069166	QIGJYVCQYDKYDW-WPMDEUETSA-N	1.0	WQZGKKKJIJFFOK-GASJEMHNSA-N	direct				0.1	1.0	0.438641534583	1.01	0.114695872692
650205		8835.0		0.877283069166	QIGJYVCQYDKYDW-WPMDEUETSA-N	1.0	WQZGKKKJIJFFOK-GASJEMHNSA-N	direct				0.1	1.0	0.438641534583	1.01	0.114695872692
650206		8978.0		0.877283069166	QIGJYVCQYDKYDW-WPMDEUETSA-N	1.0	WQZGKKKJIJFFOK-GASJEMHNSA-N	direct				0.1	1.0	0.438641534583	1.01	0.114695872692
650207		9037.0		0.877283069166	QIGJYVCQYDKYDW-WPMDEUETSA-N	1.0	WQZGKKKJIJFFOK-GASJEMHNSA-N	direct				0.1	1.0	0.438641534583	1.01	0.114695872692
650208		9095.0		0.877283069166	QIGJYVCQYDKYDW-WPMDEUETSA-N	1.0	WQZGKKKJIJFFOK-GASJEMHNSA-N	direct				0.1	1.0	0.438641534583	1.01	0.114695872692
650209		9101.0		0.877283069166	QIGJYVCQYDKYDW-WPMDEUETSA-N	1.0	WQZGKKKJIJFFOK-GASJEMHNSA-N	direct				0.1	1.0	0.438641534583	1.01	0.114695872692
650210		9227.0		0.877283069166	QIGJYVCQYDKYDW-WPMDEUETSA-N	1.0	WQZGKKKJIJFFOK-GASJEMHNSA-N	direct				0.1	1.0	0.438641534583	1.01	0.114695872692
650211		9260.0		0.877283069166	QIGJYVCQYDKYDW-WPMDEUETSA-N	1.0	WQZGKKKJIJFFOK-GASJEMHNSA-N	direct				0.1	1.0	0.438641534583	1.01	0.114695872692
650212		9266.0		0.877283069166	QIGJYVCQYDKYDW-WPMDEUETSA-N	1.0	WQZGKKKJIJFFOK-GASJEMHNSA-N	direct				0.1	1.0	0.438641534583	1.01	0.114695872692
650213		9370.0		0.877283069166	QIGJYVCQYDKYDW-WPMDEUETSA-N	1.0	WQZGKKKJIJFFOK-GASJEMHNSA-N	direct				0.1	1.0	0.438641534583	1.01	0.114695872692
650214		9384.0		0.877283069166	QIGJYVCQYDKYDW-WPMDEUETSA-N	1.0	WQZGKKKJIJFFOK-GASJEMHNSA-N	direct				0.1	1.0	0.438641534583	1.01	0.114695872692
650215		9520.0		0.877283069166	QIGJYVCQYDKYDW-WPMDEUETSA-N	1.0	WQZGKKKJIJFFOK-GASJEMHNSA-N	direct				0.1	1.0	0.438641534583	1.01	0.114695872692
650216		9585.0		0.877283069166	QIGJYVCQYDKYDW-WPMDEUETSA-N	1.0	WQZGKKKJIJFFOK-GASJEMHNSA-N	direct				0.1	1.0	0.438641534583	1.01	0.114695872692
650217		9624.0		0.877283069166	QIGJYVCQYDKYDW-WPMDEUETSA-N	1.0	WQZGKKKJIJFFOK-GASJEMHNSA-N	direct				0.1	1.0	0.438641534583	1.01	0.114695872692
650218		9635.0		0.877283069166	QIGJYVCQYDKYDW-WPMDEUETSA-N	1.0	WQZGKKKJIJFFOK-GASJEMHNSA-N	direct				0.1	1.0	0.438641534583	1.01	0.114695872692
650219		9665.0		0.877283069166	QIGJYVCQYDKYDW-WPMDEUETSA-N	1.0	WQZGKKKJIJFFOK-GASJEMHNSA-N	direct				0.1	1.0	0.438641534583	1.01	0.114695872692
650220		9703.0		0.877283069166	QIGJYVCQYDKYDW-WPMDEUETSA-N	1.0	WQZGKKKJIJFFOK-GASJEMHNSA-N	direct				0.1	1.0	0.438641534583	1.01	0.114695872692
650221		9740.0		0.877283069166	QIGJYVCQYDKYDW-WPMDEUETSA-N	1.0	WQZGKKKJIJFFOK-GASJEMHNSA-N	direct				0.1	1.0	0.438641534583	1.01	0.114695872692
650222		9757.0		0.877283069166	QIGJYVCQYDKYDW-WPMDEUETSA-N	1.0	WQZGKKKJIJFFOK-GASJEMHNSA-N	direct				0.1	1.0	0.438641534583	1.01	0.114695872692
650223		9773.0		0.877283069166	QIGJYVCQYDKYDW-WPMDEUETSA-N	1.0	WQZGKKKJIJFFOK-GASJEMHNSA-N	direct				0.1	1.0	0.438641534583	1.01	0.114695872692
650224		9774.0		0.877283069166	QIGJYVCQYDKYDW-WPMDEUETSA-N	1.0	WQZGKKKJIJFFOK-GASJEMHNSA-N	direct				0.1	1.0	0.438641534583	1.01	0.114695872692
650225		9784.0		0.877283069166	QIGJYVCQYDKYDW-WPMDEUETSA-N	1.0	WQZGKKKJIJFFOK-GASJEMHNSA-N	direct				0.1	1.0	0.438641534583	1.01	0.114695872692
650226		9816.0		0.877283069166	QIGJYVCQYDKYDW-WPMDEUETSA-N	1.0	WQZGKKKJIJFFOK-GASJEMHNSA-N	direct				0.1	1.0	0.438641534583	1.01	0.114695872692
650227		9843.0		0.877283069166	QIGJYVCQYDKYDW-WPMDEUETSA-N	1.0	WQZGKKKJIJFFOK-GASJEMHNSA-N	direct				0.1	1.0	0.438641534583	1.01	0.114695872692
650228		9898.0		0.877283069166	QIGJYVCQYDKYDW-WPMDEUETSA-N	1.0	WQZGKKKJIJFFOK-GASJEMHNSA-N	direct				0.1	1.0	0.438641534583	1.01	0.114695872692
650229		9921.0		0.877283069166	QIGJYVCQYDKYDW-WPMDEUETSA-N	1.0	WQZGKKKJIJFFOK-GASJEMHNSA-N	direct				0.1	1.0	0.438641534583	1.01	0.114695872692
650230		10000.0		0.877283069166	QIGJYVCQYDKYDW-WPMDEUETSA-N	1.0	WQZGKKKJIJFFOK-GASJEMHNSA-N	direct				0.1	1.0	0.438641534583	1.01	0.114695872692
650231		10009.0		0.877283069166	QIGJYVCQYDKYDW-WPMDEUETSA-N	1.0	WQZGKKKJIJFFOK-GASJEMHNSA-N	direct				0.1	1.0	0.438641534583	1.01	0.114695872692
650232		10066.0		0.877283069166	QIGJYVCQYDKYDW-WPMDEUETSA-N	1.0	WQZGKKKJIJFFOK-GASJEMHNSA-N	direct				0.1	1.0	0.438641534583	1.01	0.114695872692
650233		10080.0		0.877283069166	QIGJYVCQYDKYDW-WPMDEUETSA-N	1.0	WQZGKKKJIJFFOK-GASJEMHNSA-N	direct				0.1	1.0	0.438641534583	1.01	0.114695872692
650234		10095.0		0.877283069166	QIGJYVCQYDKYDW-WPMDEUETSA-N	1.0	WQZGKKKJIJFFOK-GASJEMHNSA-N	direct				0.1	1.0	0.438641534583	1.01	0.114695872692
650235		10100.0		0.877283069166	QIGJYVCQYDKYDW-WPMDEUETSA-N	1.0	WQZGKKKJIJFFOK-GASJEMHNSA-N	direct				0.1	1.0	0.438641534583	1.01	0.114695872692
650236		10113.0		0.877283069166	QIGJYVCQYDKYDW-WPMDEUETSA-N	1.0	WQZGKKKJIJFFOK-GASJEMHNSA-N	direct				0.1	1.0	0.438641534583	1.01	0.114695872692
650237		10128.0		0.877283069166	QIGJYVCQYDKYDW-WPMDEUETSA-N	1.0	WQZGKKKJIJFFOK-GASJEMHNSA-N	direct				0.1	1.0	0.438641534583	1.01	0.114695872692
650238		10131.0		0.877283069166	QIGJYVCQYDKYDW-WPMDEUETSA-N	1.0	WQZGKKKJIJFFOK-GASJEMHNSA-N	direct				0.1	1.0	0.438641534583	1.01	0.114695872692
650239		10141.0		0.877283069166	QIGJYVCQYDKYDW-WPMDEUETSA-N	1.0	WQZGKKKJIJFFOK-GASJEMHNSA-N	direct				0.1	1.0	0.438641534583	1.01	0.114695872692
650240		10264.0		0.877283069166	QIGJYVCQYDKYDW-WPMDEUETSA-N	1.0	WQZGKKKJIJFFOK-GASJEMHNSA-N	direct				0.1	1.0	0.438641534583	1.01	0.114695872692
650241		10319.0		0.877283069166	QIGJYVCQYDKYDW-WPMDEUETSA-N	1.0	WQZGKKKJIJFFOK-GASJEMHNSA-N	direct				0.1	1.0	0.438641534583	1.01	0.114695872692
650242		10369.0		0.877283069166	QIGJYVCQYDKYDW-WPMDEUETSA-N	1.0	WQZGKKKJIJFFOK-GASJEMHNSA-N	direct				0.1	1.0	0.438641534583	1.01	0.114695872692
650243		10412.0		0.877283069166	QIGJYVCQYDKYDW-WPMDEUETSA-N	1.0	WQZGKKKJIJFFOK-GASJEMHNSA-N	direct				0.1	1.0	0.438641534583	1.01	0.114695872692
650244		10429.0		0.877283069166	QIGJYVCQYDKYDW-WPMDEUETSA-N	1.0	WQZGKKKJIJFFOK-GASJEMHNSA-N	direct				0.1	1.0	0.438641534583	1.01	0.114695872692
650245		10501.0		0.877283069166	QIGJYVCQYDKYDW-WPMDEUETSA-N	1.0	WQZGKKKJIJFFOK-GASJEMHNSA-N	direct				0.1	1.0	0.438641534583	1.01	0.114695872692
650246		10570.0		0.877283069166	QIGJYVCQYDKYDW-WPMDEUETSA-N	1.0	WQZGKKKJIJFFOK-GASJEMHNSA-N	direct				0.1	1.0	0.438641534583	1.01	0.114695872692
650247		10599.0		0.877283069166	QIGJYVCQYDKYDW-WPMDEUETSA-N	1.0	WQZGKKKJIJFFOK-GASJEMHNSA-N	direct				0.1	1.0	0.438641534583	1.01	0.114695872692
650248		10616.0		0.877283069166	QIGJYVCQYDKYDW-WPMDEUETSA-N	1.0	WQZGKKKJIJFFOK-GASJEMHNSA-N	direct				0.1	1.0	0.438641534583	1.01	0.114695872692
650249		10670.0		0.877283069166	QIGJYVCQYDKYDW-WPMDEUETSA-N	1.0	WQZGKKKJIJFFOK-GASJEMHNSA-N	direct				0.1	1.0	0.438641534583	1.01	0.114695872692
650250		10761.0		0.877283069166	QIGJYVCQYDKYDW-WPMDEUETSA-N	1.0	WQZGKKKJIJFFOK-GASJEMHNSA-N	direct				0.1	1.0	0.438641534583	1.01	0.114695872692
650251		10784.0		0.877283069166	QIGJYVCQYDKYDW-WPMDEUETSA-N	1.0	WQZGKKKJIJFFOK-GASJEMHNSA-N	direct				0.1	1.0	0.438641534583	1.01	0.114695872692
650252		10794.0		0.877283069166	QIGJYVCQYDKYDW-WPMDEUETSA-N	1.0	WQZGKKKJIJFFOK-GASJEMHNSA-N	direct				0.1	1.0	0.438641534583	1.01	0.114695872692
650253		10838.0		0.877283069166	QIGJYVCQYDKYDW-WPMDEUETSA-N	1.0	WQZGKKKJIJFFOK-GASJEMHNSA-N	direct				0.1	1.0	0.438641534583	1.01	0.114695872692
650254		10845.0		0.877283069166	QIGJYVCQYDKYDW-WPMDEUETSA-N	1.0	WQZGKKKJIJFFOK-GASJEMHNSA-N	direct				0.1	1.0	0.438641534583	1.01	0.114695872692
650255		10980.0		0.877283069166	QIGJYVCQYDKYDW-WPMDEUETSA-N	1.0	WQZGKKKJIJFFOK-GASJEMHNSA-N	direct				0.1	1.0	0.438641534583	1.01	0.114695872692
650256		10991.0		0.877283069166	QIGJYVCQYDKYDW-WPMDEUETSA-N	1.0	WQZGKKKJIJFFOK-GASJEMHNSA-N	direct				0.1	1.0	0.438641534583	1.01	0.114695872692
650257		11005.0		0.877283069166	QIGJYVCQYDKYDW-WPMDEUETSA-N	1.0	WQZGKKKJIJFFOK-GASJEMHNSA-N	direct				0.1	1.0	0.438641534583	1.01	0.114695872692
650258		11197.0		0.877283069166	QIGJYVCQYDKYDW-WPMDEUETSA-N	1.0	WQZGKKKJIJFFOK-GASJEMHNSA-N	direct				0.1	1.0	0.438641534583	1.01	0.114695872692
650259		11296.0		0.877283069166	QIGJYVCQYDKYDW-WPMDEUETSA-N	1.0	WQZGKKKJIJFFOK-GASJEMHNSA-N	direct				0.1	1.0	0.438641534583	1.01	0.114695872692
650260		11444.0		0.877283069166	QIGJYVCQYDKYDW-WPMDEUETSA-N	1.0	WQZGKKKJIJFFOK-GASJEMHNSA-N	direct				0.1	1.0	0.438641534583	1.01	0.114695872692
650261		11548.0		0.877283069166	QIGJYVCQYDKYDW-WPMDEUETSA-N	1.0	WQZGKKKJIJFFOK-GASJEMHNSA-N	direct				0.1	1.0	0.438641534583	1.01	0.114695872692
650262		11552.0		0.877283069166	QIGJYVCQYDKYDW-WPMDEUETSA-N	1.0	WQZGKKKJIJFFOK-GASJEMHNSA-N	direct				0.1	1.0	0.438641534583	1.01	0.114695872692
650263		11565.0		0.877283069166	QIGJYVCQYDKYDW-WPMDEUETSA-N	1.0	WQZGKKKJIJFFOK-GASJEMHNSA-N	direct				0.1	1.0	0.438641534583	1.01	0.114695872692
650264		11582.0		0.877283069166	QIGJYVCQYDKYDW-WPMDEUETSA-N	1.0	WQZGKKKJIJFFOK-GASJEMHNSA-N	direct				0.1	1.0	0.438641534583	1.01	0.114695872692
650265		11607.0		0.877283069166	QIGJYVCQYDKYDW-WPMDEUETSA-N	1.0	WQZGKKKJIJFFOK-GASJEMHNSA-N	direct				0.1	1.0	0.438641534583	1.01	0.114695872692
650266		11616.0		0.877283069166	QIGJYVCQYDKYDW-WPMDEUETSA-N	1.0	WQZGKKKJIJFFOK-GASJEMHNSA-N	direct				0.1	1.0	0.438641534583	1.01	0.114695872692
650267		11710.0		0.877283069166	QIGJYVCQYDKYDW-WPMDEUETSA-N	1.0	WQZGKKKJIJFFOK-GASJEMHNSA-N	direct				0.1	1.0	0.438641534583	1.01	0.114695872692
650268		11799.0		0.877283069166	QIGJYVCQYDKYDW-WPMDEUETSA-N	1.0	WQZGKKKJIJFFOK-GASJEMHNSA-N	direct				0.1	1.0	0.438641534583	1.01	0.114695872692
650269		11820.0		0.877283069166	QIGJYVCQYDKYDW-WPMDEUETSA-N	1.0	WQZGKKKJIJFFOK-GASJEMHNSA-N	direct				0.1	1.0	0.438641534583	1.01	0.114695872692
650270		11829.0		0.877283069166	QIGJYVCQYDKYDW-WPMDEUETSA-N	1.0	WQZGKKKJIJFFOK-GASJEMHNSA-N	direct				0.1	1.0	0.438641534583	1.01	0.114695872692
650271		11840.0		0.877283069166	QIGJYVCQYDKYDW-WPMDEUETSA-N	1.0	WQZGKKKJIJFFOK-GASJEMHNSA-N	direct				0.1	1.0	0.438641534583	1.01	0.114695872692
650272		11844.0		0.877283069166	QIGJYVCQYDKYDW-WPMDEUETSA-N	1.0	WQZGKKKJIJFFOK-GASJEMHNSA-N	direct				0.1	1.0	0.438641534583	1.01	0.114695872692
650273		11851.0		0.877283069166	QIGJYVCQYDKYDW-WPMDEUETSA-N	1.0	WQZGKKKJIJFFOK-GASJEMHNSA-N	direct				0.1	1.0	0.438641534583	1.01	0.114695872692
650274		11867.0		0.877283069166	QIGJYVCQYDKYDW-WPMDEUETSA-N	1.0	WQZGKKKJIJFFOK-GASJEMHNSA-N	direct				0.1	1.0	0.438641534583	1.01	0.114695872692
650275		11879.0		0.877283069166	QIGJYVCQYDKYDW-WPMDEUETSA-N	1.0	WQZGKKKJIJFFOK-GASJEMHNSA-N	direct				0.1	1.0	0.438641534583	1.01	0.114695872692
650276		11913.0		0.877283069166	QIGJYVCQYDKYDW-WPMDEUETSA-N	1.0	WQZGKKKJIJFFOK-GASJEMHNSA-N	direct				0.1	1.0	0.438641534583	1.01	0.114695872692
650277		11930.0		0.877283069166	QIGJYVCQYDKYDW-WPMDEUETSA-N	1.0	WQZGKKKJIJFFOK-GASJEMHNSA-N	direct				0.1	1.0	0.438641534583	1.01	0.114695872692
650278		12007.0		0.877283069166	QIGJYVCQYDKYDW-WPMDEUETSA-N	1.0	WQZGKKKJIJFFOK-GASJEMHNSA-N	direct				0.1	1.0	0.438641534583	1.01	0.114695872692
650279		12026.0		0.877283069166	QIGJYVCQYDKYDW-WPMDEUETSA-N	1.0	WQZGKKKJIJFFOK-GASJEMHNSA-N	direct				0.1	1.0	0.438641534583	1.01	0.114695872692
650280		12070.0		0.877283069166	QIGJYVCQYDKYDW-WPMDEUETSA-N	1.0	WQZGKKKJIJFFOK-GASJEMHNSA-N	direct				0.1	1.0	0.438641534583	1.01	0.114695872692
650281		12253.0		0.877283069166	QIGJYVCQYDKYDW-WPMDEUETSA-N	1.0	WQZGKKKJIJFFOK-GASJEMHNSA-N	direct				0.1	1.0	0.438641534583	1.01	0.114695872692
650282		12292.0		0.877283069166	QIGJYVCQYDKYDW-WPMDEUETSA-N	1.0	WQZGKKKJIJFFOK-GASJEMHNSA-N	direct				0.1	1.0	0.438641534583	1.01	0.114695872692
650283		12305.0		0.877283069166	QIGJYVCQYDKYDW-WPMDEUETSA-N	1.0	WQZGKKKJIJFFOK-GASJEMHNSA-N	direct				0.1	1.0	0.438641534583	1.01	0.114695872692
650284		12381.0		0.877283069166	QIGJYVCQYDKYDW-WPMDEUETSA-N	1.0	WQZGKKKJIJFFOK-GASJEMHNSA-N	direct				0.1	1.0	0.438641534583	1.01	0.114695872692
650285		12677.0		0.877283069166	QIGJYVCQYDKYDW-WPMDEUETSA-N	1.0	WQZGKKKJIJFFOK-GASJEMHNSA-N	direct				0.1	1.0	0.438641534583	1.01	0.114695872692
650286		13232.0		0.877283069166	QIGJYVCQYDKYDW-WPMDEUETSA-N	1.0	WQZGKKKJIJFFOK-GASJEMHNSA-N	direct				0.1	1.0	0.438641534583	1.01	0.114695872692
650287		13252.0		0.877283069166	QIGJYVCQYDKYDW-WPMDEUETSA-N	1.0	WQZGKKKJIJFFOK-GASJEMHNSA-N	direct				0.1	1.0	0.438641534583	1.01	0.114695872692
650288		13291.0		0.877283069166	QIGJYVCQYDKYDW-WPMDEUETSA-N	1.0	WQZGKKKJIJFFOK-GASJEMHNSA-N	direct				0.1	1.0	0.438641534583	1.01	0.114695872692
650289		14165.0		0.877283069166	QIGJYVCQYDKYDW-WPMDEUETSA-N	1.0	WQZGKKKJIJFFOK-GASJEMHNSA-N	direct				0.1	1.0	0.438641534583	1.01	0.114695872692
650290		14223.0		0.877283069166	QIGJYVCQYDKYDW-WPMDEUETSA-N	1.0	WQZGKKKJIJFFOK-GASJEMHNSA-N	direct				0.1	1.0	0.438641534583	1.01	0.114695872692
650291		14224.0		0.877283069166	QIGJYVCQYDKYDW-WPMDEUETSA-N	1.0	WQZGKKKJIJFFOK-GASJEMHNSA-N	direct				0.1	1.0	0.438641534583	1.01	0.114695872692
650292		14273.0		0.877283069166	QIGJYVCQYDKYDW-WPMDEUETSA-N	1.0	WQZGKKKJIJFFOK-GASJEMHNSA-N	direct				0.1	1.0	0.438641534583	1.01	0.114695872692
650293		14415.0		0.877283069166	QIGJYVCQYDKYDW-WPMDEUETSA-N	1.0	WQZGKKKJIJFFOK-GASJEMHNSA-N	direct				0.1	1.0	0.438641534583	1.01	0.114695872692
650294		14538.0		0.877283069166	QIGJYVCQYDKYDW-WPMDEUETSA-N	1.0	WQZGKKKJIJFFOK-GASJEMHNSA-N	direct				0.1	1.0	0.438641534583	1.01	0.114695872692
650295		14853.0		0.877283069166	QIGJYVCQYDKYDW-WPMDEUETSA-N	1.0	WQZGKKKJIJFFOK-GASJEMHNSA-N	direct				0.1	1.0	0.438641534583	1.01	0.114695872692
650296		14905.0		0.877283069166	QIGJYVCQYDKYDW-WPMDEUETSA-N	1.0	WQZGKKKJIJFFOK-GASJEMHNSA-N	direct				0.1	1.0	0.438641534583	1.01	0.114695872692
650297		14907.0		0.877283069166	QIGJYVCQYDKYDW-WPMDEUETSA-N	1.0	WQZGKKKJIJFFOK-GASJEMHNSA-N	direct				0.1	1.0	0.438641534583	1.01	0.114695872692
650298		15022.0		0.877283069166	QIGJYVCQYDKYDW-WPMDEUETSA-N	1.0	WQZGKKKJIJFFOK-GASJEMHNSA-N	direct				0.1	1.0	0.438641534583	1.01	0.114695872692
650299		15051.0		0.877283069166	QIGJYVCQYDKYDW-WPMDEUETSA-N	1.0	WQZGKKKJIJFFOK-GASJEMHNSA-N	direct				0.1	1.0	0.438641534583	1.01	0.114695872692
650300		15319.0		0.877283069166	QIGJYVCQYDKYDW-WPMDEUETSA-N	1.0	WQZGKKKJIJFFOK-GASJEMHNSA-N	direct				0.1	1.0	0.438641534583	1.01	0.114695872692
650301		15325.0		0.877283069166	QIGJYVCQYDKYDW-WPMDEUETSA-N	1.0	WQZGKKKJIJFFOK-GASJEMHNSA-N	direct				0.1	1.0	0.438641534583	1.01	0.114695872692
650302		15698.0		0.877283069166	QIGJYVCQYDKYDW-WPMDEUETSA-N	1.0	WQZGKKKJIJFFOK-GASJEMHNSA-N	direct				0.1	1.0	0.438641534583	1.01	0.114695872692
650303		15865.0		0.877283069166	QIGJYVCQYDKYDW-WPMDEUETSA-N	1.0	WQZGKKKJIJFFOK-GASJEMHNSA-N	direct				0.1	1.0	0.438641534583	1.01	0.114695872692
650304		16250.0		0.877283069166	QIGJYVCQYDKYDW-WPMDEUETSA-N	1.0	WQZGKKKJIJFFOK-GASJEMHNSA-N	direct				0.1	1.0	0.438641534583	1.01	0.114695872692
650305		16489.0		0.877283069166	QIGJYVCQYDKYDW-WPMDEUETSA-N	1.0	WQZGKKKJIJFFOK-GASJEMHNSA-N	direct				0.1	1.0	0.438641534583	1.01	0.114695872692
650306		16542.0		0.877283069166	QIGJYVCQYDKYDW-WPMDEUETSA-N	1.0	WQZGKKKJIJFFOK-GASJEMHNSA-N	direct				0.1	1.0	0.438641534583	1.01	0.114695872692
650307		16564.0		0.877283069166	QIGJYVCQYDKYDW-WPMDEUETSA-N	1.0	WQZGKKKJIJFFOK-GASJEMHNSA-N	direct				0.1	1.0	0.438641534583	1.01	0.114695872692
650308		16640.0		0.877283069166	QIGJYVCQYDKYDW-WPMDEUETSA-N	1.0	WQZGKKKJIJFFOK-GASJEMHNSA-N	direct				0.1	1.0	0.438641534583	1.01	0.114695872692
650309		16906.0		0.877283069166	QIGJYVCQYDKYDW-WPMDEUETSA-N	1.0	WQZGKKKJIJFFOK-GASJEMHNSA-N	direct				0.1	1.0	0.438641534583	1.01	0.114695872692
650310		938.0		0.877283069166	QIGJYVCQYDKYDW-WPMDEUETSA-N	1.0	WQZGKKKJIJFFOK-DVKNGEFBSA-N	direct				0.1	1.0	0.438641534583	1.01	0.114695872692
650311		3136.0		0.877283069166	QIGJYVCQYDKYDW-WPMDEUETSA-N	1.0	WQZGKKKJIJFFOK-DVKNGEFBSA-N	direct				0.1	1.0	0.438641534583	1.01	0.114695872692
650312		4684.0		0.877283069166	QIGJYVCQYDKYDW-WPMDEUETSA-N	1.0	WQZGKKKJIJFFOK-DVKNGEFBSA-N	direct				0.1	1.0	0.438641534583	1.01	0.114695872692
650313		5556.0		0.877283069166	QIGJYVCQYDKYDW-WPMDEUETSA-N	1.0	WQZGKKKJIJFFOK-DVKNGEFBSA-N	direct				0.1	1.0	0.438641534583	1.01	0.114695872692
650314		14930.0		0.877283069166	QIGJYVCQYDKYDW-WPMDEUETSA-N	1.0	WQZGKKKJIJFFOK-DVKNGEFBSA-N	direct				0.1	1.0	0.438641534583	1.01	0.114695872692
650315		475.0		0.877283069166	QIGJYVCQYDKYDW-WPMDEUETSA-N	1.0	WQZGKKKJIJFFOK-VFUOTHLCSA-N	direct				0.1	1.0	0.438641534583	1.01	0.114695872692
650316		1482.0		0.877283069166	QIGJYVCQYDKYDW-WPMDEUETSA-N	1.0	WQZGKKKJIJFFOK-VFUOTHLCSA-N	direct				0.1	1.0	0.438641534583	1.01	0.114695872692
650317		1508.0		0.877283069166	QIGJYVCQYDKYDW-WPMDEUETSA-N	1.0	WQZGKKKJIJFFOK-VFUOTHLCSA-N	direct				0.1	1.0	0.438641534583	1.01	0.114695872692
650318		1519.0		0.877283069166	QIGJYVCQYDKYDW-WPMDEUETSA-N	1.0	WQZGKKKJIJFFOK-VFUOTHLCSA-N	direct				0.1	1.0	0.438641534583	1.01	0.114695872692
650319		2039.0		0.877283069166	QIGJYVCQYDKYDW-WPMDEUETSA-N	1.0	WQZGKKKJIJFFOK-VFUOTHLCSA-N	direct				0.1	1.0	0.438641534583	1.01	0.114695872692
650320		2497.0		0.877283069166	QIGJYVCQYDKYDW-WPMDEUETSA-N	1.0	WQZGKKKJIJFFOK-VFUOTHLCSA-N	direct				0.1	1.0	0.438641534583	1.01	0.114695872692
650321		2931.0		0.877283069166	QIGJYVCQYDKYDW-WPMDEUETSA-N	1.0	WQZGKKKJIJFFOK-VFUOTHLCSA-N	direct				0.1	1.0	0.438641534583	1.01	0.114695872692
650322		3423.0		0.877283069166	QIGJYVCQYDKYDW-WPMDEUETSA-N	1.0	WQZGKKKJIJFFOK-VFUOTHLCSA-N	direct				0.1	1.0	0.438641534583	1.01	0.114695872692
650323		4032.0		0.877283069166	QIGJYVCQYDKYDW-WPMDEUETSA-N	1.0	WQZGKKKJIJFFOK-VFUOTHLCSA-N	direct				0.1	1.0	0.438641534583	1.01	0.114695872692
650324		4164.0		0.877283069166	QIGJYVCQYDKYDW-WPMDEUETSA-N	1.0	WQZGKKKJIJFFOK-VFUOTHLCSA-N	direct				0.1	1.0	0.438641534583	1.01	0.114695872692
650325		4323.0		0.877283069166	QIGJYVCQYDKYDW-WPMDEUETSA-N	1.0	WQZGKKKJIJFFOK-VFUOTHLCSA-N	direct				0.1	1.0	0.438641534583	1.01	0.114695872692
650326		4948.0		0.877283069166	QIGJYVCQYDKYDW-WPMDEUETSA-N	1.0	WQZGKKKJIJFFOK-VFUOTHLCSA-N	direct				0.1	1.0	0.438641534583	1.01	0.114695872692
650327		5103.0		0.877283069166	QIGJYVCQYDKYDW-WPMDEUETSA-N	1.0	WQZGKKKJIJFFOK-VFUOTHLCSA-N	direct				0.1	1.0	0.438641534583	1.01	0.114695872692
650328		5553.0		0.877283069166	QIGJYVCQYDKYDW-WPMDEUETSA-N	1.0	WQZGKKKJIJFFOK-VFUOTHLCSA-N	direct				0.1	1.0	0.438641534583	1.01	0.114695872692
650329		6053.0		0.877283069166	QIGJYVCQYDKYDW-WPMDEUETSA-N	1.0	WQZGKKKJIJFFOK-VFUOTHLCSA-N	direct				0.1	1.0	0.438641534583	1.01	0.114695872692
650330		15318.0		0.877283069166	QIGJYVCQYDKYDW-WPMDEUETSA-N	1.0	WQZGKKKJIJFFOK-VFUOTHLCSA-N	direct				0.1	1.0	0.438641534583	1.01	0.114695872692
650331		6934.0		0.877283069166	QIGJYVCQYDKYDW-WPMDEUETSA-N	1.0	WQZGKKKJIJFFOK-PQMKYFCFSA-N	direct				0.1	1.0	0.438641534583	1.01	0.114695872692
650332		8751.0		0.877283069166	QIGJYVCQYDKYDW-WPMDEUETSA-N	1.0	WQZGKKKJIJFFOK-PQMKYFCFSA-N	direct				0.1	1.0	0.438641534583	1.01	0.114695872692
650333		8796.0		0.877283069166	QIGJYVCQYDKYDW-WPMDEUETSA-N	1.0	WQZGKKKJIJFFOK-IVMDWMLBSA-N	direct				0.1	1.0	0.438641534583	1.01	0.114695872692
650334		10969.0		0.877283069166	QIGJYVCQYDKYDW-WPMDEUETSA-N	1.0	WQZGKKKJIJFFOK-QRXFDPRISA-N	direct				0.1	1.0	0.438641534583	1.01	0.114695872692
650335		11312.0		0.877283069166	QIGJYVCQYDKYDW-WPMDEUETSA-N	1.0	WQZGKKKJIJFFOK-QRXFDPRISA-N	direct				0.1	1.0	0.438641534583	1.01	0.114695872692
650336		2834.0		0.877283069166	QIGJYVCQYDKYDW-WPMDEUETSA-N	1.0	WQZGKKKJIJFFOK-SVZMEOIVSA-N	direct				0.1	1.0	0.438641534583	1.01	0.114695872692
650337		4983.0		0.877283069166	QIGJYVCQYDKYDW-WPMDEUETSA-N	1.0	WQZGKKKJIJFFOK-SVZMEOIVSA-N	direct				0.1	1.0	0.438641534583	1.01	0.114695872692
650338		7437.0		0.877283069166	QIGJYVCQYDKYDW-WPMDEUETSA-N	1.0	WQZGKKKJIJFFOK-SVZMEOIVSA-N	direct				0.1	1.0	0.438641534583	1.01	0.114695872692
650339		7703.0		0.877283069166	QIGJYVCQYDKYDW-WPMDEUETSA-N	1.0	WQZGKKKJIJFFOK-SVZMEOIVSA-N	direct				0.1	1.0	0.438641534583	1.01	0.114695872692
650340		8260.0		0.877283069166	QIGJYVCQYDKYDW-WPMDEUETSA-N	1.0	WQZGKKKJIJFFOK-SVZMEOIVSA-N	direct				0.1	1.0	0.438641534583	1.01	0.114695872692
650341		9863.0		0.877283069166	QIGJYVCQYDKYDW-WPMDEUETSA-N	1.0	WQZGKKKJIJFFOK-SVZMEOIVSA-N	direct				0.1	1.0	0.438641534583	1.01	0.114695872692
650342		11578.0		0.877283069166	QIGJYVCQYDKYDW-WPMDEUETSA-N	1.0	WQZGKKKJIJFFOK-SVZMEOIVSA-N	direct				0.1	1.0	0.438641534583	1.01	0.114695872692
650343		11587.0		0.877283069166	QIGJYVCQYDKYDW-WPMDEUETSA-N	1.0	WQZGKKKJIJFFOK-SVZMEOIVSA-N	direct				0.1	1.0	0.438641534583	1.01	0.114695872692
650344		11669.0		0.877283069166	QIGJYVCQYDKYDW-WPMDEUETSA-N	1.0	WQZGKKKJIJFFOK-SVZMEOIVSA-N	direct				0.1	1.0	0.438641534583	1.01	0.114695872692
650345		12818.0		0.877283069166	QIGJYVCQYDKYDW-WPMDEUETSA-N	1.0	WQZGKKKJIJFFOK-SVZMEOIVSA-N	direct				0.1	1.0	0.438641534583	1.01	0.114695872692
650346		12889.0		0.877283069166	QIGJYVCQYDKYDW-WPMDEUETSA-N	1.0	WQZGKKKJIJFFOK-SVZMEOIVSA-N	direct				0.1	1.0	0.438641534583	1.01	0.114695872692
650347		13083.0		0.877283069166	QIGJYVCQYDKYDW-WPMDEUETSA-N	1.0	WQZGKKKJIJFFOK-SVZMEOIVSA-N	direct				0.1	1.0	0.438641534583	1.01	0.114695872692
650348		15153.0		0.877283069166	QIGJYVCQYDKYDW-WPMDEUETSA-N	1.0	WQZGKKKJIJFFOK-SVZMEOIVSA-N	direct				0.1	1.0	0.438641534583	1.01	0.114695872692
650349		12323.0		0.877283069166	QIGJYVCQYDKYDW-WPMDEUETSA-N	1.0	WQZGKKKJIJFFOK-ZZWDRFIYSA-N	direct				0.1	1.0	0.438641534583	1.01	0.114695872692
650350		13111.0		0.877283069166	QIGJYVCQYDKYDW-WPMDEUETSA-N	1.0	WQZGKKKJIJFFOK-KGJVWPDLSA-N	direct				0.1	1.0	0.438641534583	1.01	0.114695872692
650351		7078.0		0.877283069166	QIGJYVCQYDKYDW-WPMDEUETSA-N	1.0	WQZGKKKJIJFFOK-WHZQZERISA-N	direct				0.1	1.0	0.438641534583	1.01	0.114695872692
650352		7512.0		0.877283069166	QIGJYVCQYDKYDW-WPMDEUETSA-N	1.0	WQZGKKKJIJFFOK-RWOPYEJCSA-N	direct				0.1	1.0	0.438641534583	1.01	0.114695872692
650363		9241.0		0.877283069166	QIGJYVCQYDKYDW-WPMDEUETSA-N	1.0	WQZGKKKJIJFFOK-NYKRWLDMSA-N	flat tautomer				0.1	1.0	0.438641534583	1.01	0.114695872692
650364		9334.0		0.877283069166	QIGJYVCQYDKYDW-WPMDEUETSA-N	1.0	WQZGKKKJIJFFOK-NYKRWLDMSA-N	flat tautomer				0.1	1.0	0.438641534583	1.01	0.114695872692
9070570	637267471	1655.0	0.142667503569	0.877283069166	QIGJYVCQYDKYDW-WPMDEUETSA-N	1.0	WQZGKKKJIJFFOK-GASJEMHNSA-N	direct				0.1	1.0	0.438641534583	1.01	0.114695872692
9070571	637267471	4253.0	0.142667503569	0.877283069166	QIGJYVCQYDKYDW-WPMDEUETSA-N	1.0	WQZGKKKJIJFFOK-GASJEMHNSA-N	direct				0.1	1.0	0.438641534583	1.01	0.114695872692
23516594	637270729	1892.0	0.154901959986	0.877283069166	QIGJYVCQYDKYDW-WPMDEUETSA-N	1.0	WQZGKKKJIJFFOK-GASJEMHNSA-N	direct				0.1	1.0	0.438641534583	1.01	0.114695872692
25607604	637269705	15980.0	0.0757207139381	0.877283069166	QIGJYVCQYDKYDW-WPMDEUETSA-N	1.0	WQZGKKKJIJFFOK-GASJEMHNSA-N	direct				0.1	1.0	0.438641534583	1.01	0.114695872692
41333507	637269479	6199.0	0.200659450546	0.877283069166	QIGJYVCQYDKYDW-WPMDEUETSA-N	1.0	WQZGKKKJIJFFOK-GASJEMHNSA-N	direct				0.1	1.0	0.438641534583	1.01	0.114695872692
49951858	637269493	5893.0	0.229147988358	0.877283069166	QIGJYVCQYDKYDW-WPMDEUETSA-N	1.0	WQZGKKKJIJFFOK-GASJEMHNSA-N	direct				0.1	1.0	0.438641534583	1.01	0.114695872692
51769758	637264303	1802.0	0.481486060122	0.877283069166	QIGJYVCQYDKYDW-WPMDEUETSA-N	1.0	WQZGKKKJIJFFOK-GASJEMHNSA-N	direct				0.1	1.0	0.438641534583	1.01	0.114695872692
52347994	637264563	9791.0	0.443697499233	0.877283069166	QIGJYVCQYDKYDW-WPMDEUETSA-N	1.0	RFSUNEUAIZKAJO-ARQDHWQXSA-N	direct				0.1	1.0	0.438641534583	1.01	0.114695872692
52347995	637264563	3400.0	0.443697499233	0.877283069166	QIGJYVCQYDKYDW-WPMDEUETSA-N	1.0	WQZGKKKJIJFFOK-QTVWNMPRSA-N	direct				0.1	1.0	0.438641534583	1.01	0.114695872692
53028136	637265910	6214.0	0.0177287669604	0.877283069166	QIGJYVCQYDKYDW-WPMDEUETSA-N	1.0	WQZGKKKJIJFFOK-GASJEMHNSA-N	direct				0.1	1.0	0.438641534583	1.01	0.114695872692
44400739	637264505	2313.0	2.52287874528	0.86910239498	QIGJYVCQYDKYDW-WPMDEUETSA-N	1.0	MUPFEKGTMRGPLJ-ZQSKZDJDSA-N	direct	637264505	12995.0	4.91364016933	0.01	5.04575749056	0.43455119749	2.01	0.114546244278
44400740	637264505	2313.0	2.52287874528	0.86910239498	QIGJYVCQYDKYDW-WPMDEUETSA-N	1.0	MUPFEKGTMRGPLJ-ZQSKZDJDSA-N	direct	637264505	13554.0	4.91364016933	0.01	5.04575749056	0.43455119749	2.01	0.114546244278
44400741	637264505	2313.0	2.52287874528	0.86910239498	QIGJYVCQYDKYDW-WPMDEUETSA-N	1.0	MUPFEKGTMRGPLJ-ZQSKZDJDSA-N	direct	637264505	7130.0	4.91364016933	0.01	5.04575749056	0.43455119749	2.01	0.114546244278
52420429	637270653	4741.0	2.52287874528	0.86910239498	QIGJYVCQYDKYDW-WPMDEUETSA-N	1.0	WQZGKKKJIJFFOK-GASJEMHNSA-N	direct	637270653	3092.0	4.76700388961	0.01	5.04575749056	0.43455119749	2.01	0.114546244278
52420459	637270653	4029.0	2.52287874528	0.86910239498	QIGJYVCQYDKYDW-WPMDEUETSA-N	1.0	WQZGKKKJIJFFOK-DVKNGEFBSA-N	direct	637270653	3092.0	4.76700388961	0.01	5.04575749056	0.43455119749	2.01	0.114546244278
650672		6262.0		0.86910239498	QIGJYVCQYDKYDW-WPMDEUETSA-N	1.0	AEVXMUQAEMWBMR-ZRQHEJPJSA-N	direct				0.1	1.0	0.43455119749	1.01	0.114427547494
650673		10386.0		0.86910239498	QIGJYVCQYDKYDW-WPMDEUETSA-N	1.0	FBJQEBRMDXPWNX-YOFXRGKYSA-N	direct				0.1	1.0	0.43455119749	1.01	0.114427547494
650674		14448.0		0.86910239498	QIGJYVCQYDKYDW-WPMDEUETSA-N	1.0	FBJQEBRMDXPWNX-FYHZSNTMSA-N	direct				0.1	1.0	0.43455119749	1.01	0.114427547494
650675		8829.0		0.86910239498	QIGJYVCQYDKYDW-WPMDEUETSA-N	1.0	FYGDTMLNYKFZSV-DZOUCCHMSA-N	direct				0.1	1.0	0.43455119749	1.01	0.114427547494
650676		12410.0		0.86910239498	QIGJYVCQYDKYDW-WPMDEUETSA-N	1.0	FYGDTMLNYKFZSV-DZOUCCHMSA-N	direct				0.1	1.0	0.43455119749	1.01	0.114427547494
650677		15391.0		0.86910239498	QIGJYVCQYDKYDW-WPMDEUETSA-N	1.0	FYGDTMLNYKFZSV-DZOUCCHMSA-N	direct				0.1	1.0	0.43455119749	1.01	0.114427547494
650678		16481.0		0.86910239498	QIGJYVCQYDKYDW-WPMDEUETSA-N	1.0	FYGDTMLNYKFZSV-DZOUCCHMSA-N	direct				0.1	1.0	0.43455119749	1.01	0.114427547494
650679		2999.0		0.86910239498	QIGJYVCQYDKYDW-WPMDEUETSA-N	1.0	FYGDTMLNYKFZSV-PXXRMHSHSA-N	direct				0.1	1.0	0.43455119749	1.01	0.114427547494
650680		3103.0		0.86910239498	QIGJYVCQYDKYDW-WPMDEUETSA-N	1.0	FYGDTMLNYKFZSV-PXXRMHSHSA-N	direct				0.1	1.0	0.43455119749	1.01	0.114427547494
650681		4706.0		0.86910239498	QIGJYVCQYDKYDW-WPMDEUETSA-N	1.0	FYGDTMLNYKFZSV-PXXRMHSHSA-N	direct				0.1	1.0	0.43455119749	1.01	0.114427547494
650682		6034.0		0.86910239498	QIGJYVCQYDKYDW-WPMDEUETSA-N	1.0	FYGDTMLNYKFZSV-PXXRMHSHSA-N	direct				0.1	1.0	0.43455119749	1.01	0.114427547494
650683		7095.0		0.86910239498	QIGJYVCQYDKYDW-WPMDEUETSA-N	1.0	HQFMTRMPFIZQJF-OESPXIITSA-N	direct				0.1	1.0	0.43455119749	1.01	0.114427547494
650684		9130.0		0.86910239498	QIGJYVCQYDKYDW-WPMDEUETSA-N	1.0	HQFMTRMPFIZQJF-OESPXIITSA-N	direct				0.1	1.0	0.43455119749	1.01	0.114427547494
650685		5470.0		0.86910239498	QIGJYVCQYDKYDW-WPMDEUETSA-N	1.0	MUPFEKGTMRGPLJ-ZQSKZDJDSA-N	direct				0.1	1.0	0.43455119749	1.01	0.114427547494
650686		6068.0		0.86910239498	QIGJYVCQYDKYDW-WPMDEUETSA-N	1.0	MUPFEKGTMRGPLJ-ZQSKZDJDSA-N	direct				0.1	1.0	0.43455119749	1.01	0.114427547494
650687		7046.0		0.86910239498	QIGJYVCQYDKYDW-WPMDEUETSA-N	1.0	MUPFEKGTMRGPLJ-ZQSKZDJDSA-N	direct				0.1	1.0	0.43455119749	1.01	0.114427547494
650688		7300.0		0.86910239498	QIGJYVCQYDKYDW-WPMDEUETSA-N	1.0	MUPFEKGTMRGPLJ-ZQSKZDJDSA-N	direct				0.1	1.0	0.43455119749	1.01	0.114427547494
650689		7376.0		0.86910239498	QIGJYVCQYDKYDW-WPMDEUETSA-N	1.0	MUPFEKGTMRGPLJ-ZQSKZDJDSA-N	direct				0.1	1.0	0.43455119749	1.01	0.114427547494
650690		8857.0		0.86910239498	QIGJYVCQYDKYDW-WPMDEUETSA-N	1.0	MUPFEKGTMRGPLJ-ZQSKZDJDSA-N	direct				0.1	1.0	0.43455119749	1.01	0.114427547494
650691		10678.0		0.86910239498	QIGJYVCQYDKYDW-WPMDEUETSA-N	1.0	MUPFEKGTMRGPLJ-ZQSKZDJDSA-N	direct				0.1	1.0	0.43455119749	1.01	0.114427547494
650692		12441.0		0.86910239498	QIGJYVCQYDKYDW-WPMDEUETSA-N	1.0	MUPFEKGTMRGPLJ-ZQSKZDJDSA-N	direct				0.1	1.0	0.43455119749	1.01	0.114427547494
650693		1146.0		0.86910239498	QIGJYVCQYDKYDW-WPMDEUETSA-N	1.0	NIBVDXPSJBYJFT-ZQSKZDJDSA-N	direct				0.1	1.0	0.43455119749	1.01	0.114427547494
650694		16600.0		0.86910239498	QIGJYVCQYDKYDW-WPMDEUETSA-N	1.0	ODDPRQJTYDIWJU-XSWYGTBLSA-N	direct				0.1	1.0	0.43455119749	1.01	0.114427547494
650695		2111.0		0.86910239498	QIGJYVCQYDKYDW-WPMDEUETSA-N	1.0	ODEHMIGXGLNAKK-OESPXIITSA-N	direct				0.1	1.0	0.43455119749	1.01	0.114427547494
650696		3369.0		0.86910239498	QIGJYVCQYDKYDW-WPMDEUETSA-N	1.0	ODEHMIGXGLNAKK-OESPXIITSA-N	direct				0.1	1.0	0.43455119749	1.01	0.114427547494
650697		9424.0		0.86910239498	QIGJYVCQYDKYDW-WPMDEUETSA-N	1.0	ODEHMIGXGLNAKK-OESPXIITSA-N	direct				0.1	1.0	0.43455119749	1.01	0.114427547494
650698		12058.0		0.86910239498	QIGJYVCQYDKYDW-WPMDEUETSA-N	1.0	OWEGMIWEEQEYGQ-UCFFOQEWSA-N	direct				0.1	1.0	0.43455119749	1.01	0.114427547494
650699		14816.0		0.86910239498	QIGJYVCQYDKYDW-WPMDEUETSA-N	1.0	OWEGMIWEEQEYGQ-UCFFOQEWSA-N	direct				0.1	1.0	0.43455119749	1.01	0.114427547494
650700		13496.0		0.86910239498	QIGJYVCQYDKYDW-WPMDEUETSA-N	1.0	QSESWLKFTMBIPZ-UCFFOQEWSA-N	direct				0.1	1.0	0.43455119749	1.01	0.114427547494
650701		822.0		0.86910239498	QIGJYVCQYDKYDW-WPMDEUETSA-N	1.0	VAWYEUIPHLMNNF-OESPXIITSA-N	direct				0.1	1.0	0.43455119749	1.01	0.114427547494
650702		1407.0		0.86910239498	QIGJYVCQYDKYDW-WPMDEUETSA-N	1.0	VAWYEUIPHLMNNF-OESPXIITSA-N	direct				0.1	1.0	0.43455119749	1.01	0.114427547494
650703		8900.0		0.86910239498	QIGJYVCQYDKYDW-WPMDEUETSA-N	1.0	VAWYEUIPHLMNNF-OESPXIITSA-N	direct				0.1	1.0	0.43455119749	1.01	0.114427547494
650704		9496.0		0.86910239498	QIGJYVCQYDKYDW-WPMDEUETSA-N	1.0	VAWYEUIPHLMNNF-OESPXIITSA-N	direct				0.1	1.0	0.43455119749	1.01	0.114427547494
650705		10209.0		0.86910239498	QIGJYVCQYDKYDW-WPMDEUETSA-N	1.0	VAWYEUIPHLMNNF-OESPXIITSA-N	direct				0.1	1.0	0.43455119749	1.01	0.114427547494
650706		10687.0		0.86910239498	QIGJYVCQYDKYDW-WPMDEUETSA-N	1.0	VAWYEUIPHLMNNF-OESPXIITSA-N	direct				0.1	1.0	0.43455119749	1.01	0.114427547494
650707		11896.0		0.86910239498	QIGJYVCQYDKYDW-WPMDEUETSA-N	1.0	VAWYEUIPHLMNNF-OESPXIITSA-N	direct				0.1	1.0	0.43455119749	1.01	0.114427547494
650708		6778.0		0.86910239498	QIGJYVCQYDKYDW-WPMDEUETSA-N	1.0	ZZQBFMYCMRVZFG-CFCQXFMMSA-N	direct				0.1	1.0	0.43455119749	1.01	0.114427547494
650709		8881.0		0.86910239498	QIGJYVCQYDKYDW-WPMDEUETSA-N	1.0	WQZGKKKJIJFFOK-YIDFTEPTSA-N	direct				0.1	1.0	0.43455119749	1.01	0.114427547494
650710		11535.0		0.86910239498	QIGJYVCQYDKYDW-WPMDEUETSA-N	1.0	AVVWPBAENSWJCB-DGPNFKTASA-N	direct				0.1	1.0	0.43455119749	1.01	0.114427547494
650711		2517.0		0.86910239498	QIGJYVCQYDKYDW-WPMDEUETSA-N	1.0	LKDRXBCSQODPBY-AMVSKUEXSA-N	direct				0.1	1.0	0.43455119749	1.01	0.114427547494
650712		3465.0		0.86910239498	QIGJYVCQYDKYDW-WPMDEUETSA-N	1.0	LKDRXBCSQODPBY-AMVSKUEXSA-N	direct				0.1	1.0	0.43455119749	1.01	0.114427547494
650713		8495.0		0.86910239498	QIGJYVCQYDKYDW-WPMDEUETSA-N	1.0	LKDRXBCSQODPBY-AMVSKUEXSA-N	direct				0.1	1.0	0.43455119749	1.01	0.114427547494
650714		7113.0		0.86910239498	QIGJYVCQYDKYDW-WPMDEUETSA-N	1.0	LPZIZDWZKIXVRZ-DUVQVXGLSA-N	direct				0.1	1.0	0.43455119749	1.01	0.114427547494
650715		531.0		0.86910239498	QIGJYVCQYDKYDW-WPMDEUETSA-N	1.0	RFSUNEUAIZKAJO-OEXCPVAWSA-N	direct				0.1	1.0	0.43455119749	1.01	0.114427547494
650716		10301.0		0.86910239498	QIGJYVCQYDKYDW-WPMDEUETSA-N	1.0	RFSUNEUAIZKAJO-OEXCPVAWSA-N	direct				0.1	1.0	0.43455119749	1.01	0.114427547494
650717		2117.0		0.86910239498	QIGJYVCQYDKYDW-WPMDEUETSA-N	1.0	RFSUNEUAIZKAJO-ARQDHWQXSA-N	direct				0.1	1.0	0.43455119749	1.01	0.114427547494
650718		5044.0		0.86910239498	QIGJYVCQYDKYDW-WPMDEUETSA-N	1.0	RFSUNEUAIZKAJO-ARQDHWQXSA-N	direct				0.1	1.0	0.43455119749	1.01	0.114427547494
650719		6948.0		0.86910239498	QIGJYVCQYDKYDW-WPMDEUETSA-N	1.0	RFSUNEUAIZKAJO-ARQDHWQXSA-N	direct				0.1	1.0	0.43455119749	1.01	0.114427547494
650720		7492.0		0.86910239498	QIGJYVCQYDKYDW-WPMDEUETSA-N	1.0	RFSUNEUAIZKAJO-ARQDHWQXSA-N	direct				0.1	1.0	0.43455119749	1.01	0.114427547494
650721		8972.0		0.86910239498	QIGJYVCQYDKYDW-WPMDEUETSA-N	1.0	RFSUNEUAIZKAJO-ARQDHWQXSA-N	direct				0.1	1.0	0.43455119749	1.01	0.114427547494
650722		11950.0		0.86910239498	QIGJYVCQYDKYDW-WPMDEUETSA-N	1.0	RFSUNEUAIZKAJO-ARQDHWQXSA-N	direct				0.1	1.0	0.43455119749	1.01	0.114427547494
650723		15438.0		0.86910239498	QIGJYVCQYDKYDW-WPMDEUETSA-N	1.0	RFSUNEUAIZKAJO-ARQDHWQXSA-N	direct				0.1	1.0	0.43455119749	1.01	0.114427547494
650724		16422.0		0.86910239498	QIGJYVCQYDKYDW-WPMDEUETSA-N	1.0	RFSUNEUAIZKAJO-ARQDHWQXSA-N	direct				0.1	1.0	0.43455119749	1.01	0.114427547494
650725		7653.0		0.86910239498	QIGJYVCQYDKYDW-WPMDEUETSA-N	1.0	RFSUNEUAIZKAJO-NSHGFSBMSA-N	direct				0.1	1.0	0.43455119749	1.01	0.114427547494
650726		862.0		0.86910239498	QIGJYVCQYDKYDW-WPMDEUETSA-N	1.0	RFSUNEUAIZKAJO-VRPWFDPXSA-N	direct				0.1	1.0	0.43455119749	1.01	0.114427547494
650727		1129.0		0.86910239498	QIGJYVCQYDKYDW-WPMDEUETSA-N	1.0	RFSUNEUAIZKAJO-VRPWFDPXSA-N	direct				0.1	1.0	0.43455119749	1.01	0.114427547494
650728		1476.0		0.86910239498	QIGJYVCQYDKYDW-WPMDEUETSA-N	1.0	RFSUNEUAIZKAJO-VRPWFDPXSA-N	direct				0.1	1.0	0.43455119749	1.01	0.114427547494
650729		2875.0		0.86910239498	QIGJYVCQYDKYDW-WPMDEUETSA-N	1.0	RFSUNEUAIZKAJO-VRPWFDPXSA-N	direct				0.1	1.0	0.43455119749	1.01	0.114427547494
650730		3111.0		0.86910239498	QIGJYVCQYDKYDW-WPMDEUETSA-N	1.0	RFSUNEUAIZKAJO-VRPWFDPXSA-N	direct				0.1	1.0	0.43455119749	1.01	0.114427547494
650731		6226.0		0.86910239498	QIGJYVCQYDKYDW-WPMDEUETSA-N	1.0	RFSUNEUAIZKAJO-VRPWFDPXSA-N	direct				0.1	1.0	0.43455119749	1.01	0.114427547494
650732		12919.0		0.86910239498	QIGJYVCQYDKYDW-WPMDEUETSA-N	1.0	RFSUNEUAIZKAJO-VRPWFDPXSA-N	direct				0.1	1.0	0.43455119749	1.01	0.114427547494
650733		14329.0		0.86910239498	QIGJYVCQYDKYDW-WPMDEUETSA-N	1.0	RFSUNEUAIZKAJO-VRPWFDPXSA-N	direct				0.1	1.0	0.43455119749	1.01	0.114427547494
650734		14855.0		0.86910239498	QIGJYVCQYDKYDW-WPMDEUETSA-N	1.0	RFSUNEUAIZKAJO-VRPWFDPXSA-N	direct				0.1	1.0	0.43455119749	1.01	0.114427547494
650735		16829.0		0.86910239498	QIGJYVCQYDKYDW-WPMDEUETSA-N	1.0	RFSUNEUAIZKAJO-VRPWFDPXSA-N	direct				0.1	1.0	0.43455119749	1.01	0.114427547494
650736		6172.0		0.86910239498	QIGJYVCQYDKYDW-WPMDEUETSA-N	1.0	WQZGKKKJIJFFOK-PHYPRBDBSA-N	direct				0.1	1.0	0.43455119749	1.01	0.114427547494
650737		10414.0		0.86910239498	QIGJYVCQYDKYDW-WPMDEUETSA-N	1.0	WQZGKKKJIJFFOK-PHYPRBDBSA-N	direct				0.1	1.0	0.43455119749	1.01	0.114427547494
650738		3545.0		0.86910239498	QIGJYVCQYDKYDW-WPMDEUETSA-N	1.0	WQZGKKKJIJFFOK-FPRJBGLDSA-N	direct				0.1	1.0	0.43455119749	1.01	0.114427547494
650739		10077.0		0.86910239498	QIGJYVCQYDKYDW-WPMDEUETSA-N	1.0	WQZGKKKJIJFFOK-FPRJBGLDSA-N	direct				0.1	1.0	0.43455119749	1.01	0.114427547494
650740		16964.0		0.86910239498	QIGJYVCQYDKYDW-WPMDEUETSA-N	1.0	WQZGKKKJIJFFOK-FPRJBGLDSA-N	direct				0.1	1.0	0.43455119749	1.01	0.114427547494
650741		3996.0		0.86910239498	QIGJYVCQYDKYDW-WPMDEUETSA-N	1.0	WQZGKKKJIJFFOK-QTVWNMPRSA-N	direct				0.1	1.0	0.43455119749	1.01	0.114427547494
650742		4584.0		0.86910239498	QIGJYVCQYDKYDW-WPMDEUETSA-N	1.0	WQZGKKKJIJFFOK-QTVWNMPRSA-N	direct				0.1	1.0	0.43455119749	1.01	0.114427547494
650743		6646.0		0.86910239498	QIGJYVCQYDKYDW-WPMDEUETSA-N	1.0	WQZGKKKJIJFFOK-QTVWNMPRSA-N	direct				0.1	1.0	0.43455119749	1.01	0.114427547494
650744		9308.0		0.86910239498	QIGJYVCQYDKYDW-WPMDEUETSA-N	1.0	WQZGKKKJIJFFOK-QTVWNMPRSA-N	direct				0.1	1.0	0.43455119749	1.01	0.114427547494
650745		9780.0		0.86910239498	QIGJYVCQYDKYDW-WPMDEUETSA-N	1.0	WQZGKKKJIJFFOK-QTVWNMPRSA-N	direct				0.1	1.0	0.43455119749	1.01	0.114427547494
650746		13327.0		0.86910239498	QIGJYVCQYDKYDW-WPMDEUETSA-N	1.0	WQZGKKKJIJFFOK-QTVWNMPRSA-N	direct				0.1	1.0	0.43455119749	1.01	0.114427547494
650747		15809.0		0.86910239498	QIGJYVCQYDKYDW-WPMDEUETSA-N	1.0	WQZGKKKJIJFFOK-QTVWNMPRSA-N	direct				0.1	1.0	0.43455119749	1.01	0.114427547494
650748		36.0		0.86910239498	QIGJYVCQYDKYDW-WPMDEUETSA-N	1.0	WQZGKKKJIJFFOK-GASJEMHNSA-N	direct				0.1	1.0	0.43455119749	1.01	0.114427547494
650749		671.0		0.86910239498	QIGJYVCQYDKYDW-WPMDEUETSA-N	1.0	WQZGKKKJIJFFOK-GASJEMHNSA-N	direct				0.1	1.0	0.43455119749	1.01	0.114427547494
650750		730.0		0.86910239498	QIGJYVCQYDKYDW-WPMDEUETSA-N	1.0	WQZGKKKJIJFFOK-GASJEMHNSA-N	direct				0.1	1.0	0.43455119749	1.01	0.114427547494
650751		750.0		0.86910239498	QIGJYVCQYDKYDW-WPMDEUETSA-N	1.0	WQZGKKKJIJFFOK-GASJEMHNSA-N	direct				0.1	1.0	0.43455119749	1.01	0.114427547494
650752		752.0		0.86910239498	QIGJYVCQYDKYDW-WPMDEUETSA-N	1.0	WQZGKKKJIJFFOK-GASJEMHNSA-N	direct				0.1	1.0	0.43455119749	1.01	0.114427547494
650753		919.0		0.86910239498	QIGJYVCQYDKYDW-WPMDEUETSA-N	1.0	WQZGKKKJIJFFOK-GASJEMHNSA-N	direct				0.1	1.0	0.43455119749	1.01	0.114427547494
650754		1377.0		0.86910239498	QIGJYVCQYDKYDW-WPMDEUETSA-N	1.0	WQZGKKKJIJFFOK-GASJEMHNSA-N	direct				0.1	1.0	0.43455119749	1.01	0.114427547494
650755		1455.0		0.86910239498	QIGJYVCQYDKYDW-WPMDEUETSA-N	1.0	WQZGKKKJIJFFOK-GASJEMHNSA-N	direct				0.1	1.0	0.43455119749	1.01	0.114427547494
650756		2297.0		0.86910239498	QIGJYVCQYDKYDW-WPMDEUETSA-N	1.0	WQZGKKKJIJFFOK-GASJEMHNSA-N	direct				0.1	1.0	0.43455119749	1.01	0.114427547494
650757		2596.0		0.86910239498	QIGJYVCQYDKYDW-WPMDEUETSA-N	1.0	WQZGKKKJIJFFOK-GASJEMHNSA-N	direct				0.1	1.0	0.43455119749	1.01	0.114427547494
650758		2600.0		0.86910239498	QIGJYVCQYDKYDW-WPMDEUETSA-N	1.0	WQZGKKKJIJFFOK-GASJEMHNSA-N	direct				0.1	1.0	0.43455119749	1.01	0.114427547494
650759		3527.0		0.86910239498	QIGJYVCQYDKYDW-WPMDEUETSA-N	1.0	WQZGKKKJIJFFOK-GASJEMHNSA-N	direct				0.1	1.0	0.43455119749	1.01	0.114427547494
650760		3634.0		0.86910239498	QIGJYVCQYDKYDW-WPMDEUETSA-N	1.0	WQZGKKKJIJFFOK-GASJEMHNSA-N	direct				0.1	1.0	0.43455119749	1.01	0.114427547494
650761		5334.0		0.86910239498	QIGJYVCQYDKYDW-WPMDEUETSA-N	1.0	WQZGKKKJIJFFOK-GASJEMHNSA-N	direct				0.1	1.0	0.43455119749	1.01	0.114427547494
650762		5402.0		0.86910239498	QIGJYVCQYDKYDW-WPMDEUETSA-N	1.0	WQZGKKKJIJFFOK-GASJEMHNSA-N	direct				0.1	1.0	0.43455119749	1.01	0.114427547494
650763		5658.0		0.86910239498	QIGJYVCQYDKYDW-WPMDEUETSA-N	1.0	WQZGKKKJIJFFOK-GASJEMHNSA-N	direct				0.1	1.0	0.43455119749	1.01	0.114427547494
650764		6023.0		0.86910239498	QIGJYVCQYDKYDW-WPMDEUETSA-N	1.0	WQZGKKKJIJFFOK-GASJEMHNSA-N	direct				0.1	1.0	0.43455119749	1.01	0.114427547494
650765		6282.0		0.86910239498	QIGJYVCQYDKYDW-WPMDEUETSA-N	1.0	WQZGKKKJIJFFOK-GASJEMHNSA-N	direct				0.1	1.0	0.43455119749	1.01	0.114427547494
650766		6538.0		0.86910239498	QIGJYVCQYDKYDW-WPMDEUETSA-N	1.0	WQZGKKKJIJFFOK-GASJEMHNSA-N	direct				0.1	1.0	0.43455119749	1.01	0.114427547494
650767		6588.0		0.86910239498	QIGJYVCQYDKYDW-WPMDEUETSA-N	1.0	WQZGKKKJIJFFOK-GASJEMHNSA-N	direct				0.1	1.0	0.43455119749	1.01	0.114427547494
650768		6676.0		0.86910239498	QIGJYVCQYDKYDW-WPMDEUETSA-N	1.0	WQZGKKKJIJFFOK-GASJEMHNSA-N	direct				0.1	1.0	0.43455119749	1.01	0.114427547494
650769		6694.0		0.86910239498	QIGJYVCQYDKYDW-WPMDEUETSA-N	1.0	WQZGKKKJIJFFOK-GASJEMHNSA-N	direct				0.1	1.0	0.43455119749	1.01	0.114427547494
650770		6704.0		0.86910239498	QIGJYVCQYDKYDW-WPMDEUETSA-N	1.0	WQZGKKKJIJFFOK-GASJEMHNSA-N	direct				0.1	1.0	0.43455119749	1.01	0.114427547494
650771		6790.0		0.86910239498	QIGJYVCQYDKYDW-WPMDEUETSA-N	1.0	WQZGKKKJIJFFOK-GASJEMHNSA-N	direct				0.1	1.0	0.43455119749	1.01	0.114427547494
650772		6804.0		0.86910239498	QIGJYVCQYDKYDW-WPMDEUETSA-N	1.0	WQZGKKKJIJFFOK-GASJEMHNSA-N	direct				0.1	1.0	0.43455119749	1.01	0.114427547494
650773		6807.0		0.86910239498	QIGJYVCQYDKYDW-WPMDEUETSA-N	1.0	WQZGKKKJIJFFOK-GASJEMHNSA-N	direct				0.1	1.0	0.43455119749	1.01	0.114427547494
650774		6854.0		0.86910239498	QIGJYVCQYDKYDW-WPMDEUETSA-N	1.0	WQZGKKKJIJFFOK-GASJEMHNSA-N	direct				0.1	1.0	0.43455119749	1.01	0.114427547494
650775		6857.0		0.86910239498	QIGJYVCQYDKYDW-WPMDEUETSA-N	1.0	WQZGKKKJIJFFOK-GASJEMHNSA-N	direct				0.1	1.0	0.43455119749	1.01	0.114427547494
650776		6872.0		0.86910239498	QIGJYVCQYDKYDW-WPMDEUETSA-N	1.0	WQZGKKKJIJFFOK-GASJEMHNSA-N	direct				0.1	1.0	0.43455119749	1.01	0.114427547494
650777		7004.0		0.86910239498	QIGJYVCQYDKYDW-WPMDEUETSA-N	1.0	WQZGKKKJIJFFOK-GASJEMHNSA-N	direct				0.1	1.0	0.43455119749	1.01	0.114427547494
650778		7025.0		0.86910239498	QIGJYVCQYDKYDW-WPMDEUETSA-N	1.0	WQZGKKKJIJFFOK-GASJEMHNSA-N	direct				0.1	1.0	0.43455119749	1.01	0.114427547494
650779		7083.0		0.86910239498	QIGJYVCQYDKYDW-WPMDEUETSA-N	1.0	WQZGKKKJIJFFOK-GASJEMHNSA-N	direct				0.1	1.0	0.43455119749	1.01	0.114427547494
650780		7110.0		0.86910239498	QIGJYVCQYDKYDW-WPMDEUETSA-N	1.0	WQZGKKKJIJFFOK-GASJEMHNSA-N	direct				0.1	1.0	0.43455119749	1.01	0.114427547494
650781		7150.0		0.86910239498	QIGJYVCQYDKYDW-WPMDEUETSA-N	1.0	WQZGKKKJIJFFOK-GASJEMHNSA-N	direct				0.1	1.0	0.43455119749	1.01	0.114427547494
650782		7157.0		0.86910239498	QIGJYVCQYDKYDW-WPMDEUETSA-N	1.0	WQZGKKKJIJFFOK-GASJEMHNSA-N	direct				0.1	1.0	0.43455119749	1.01	0.114427547494
650783		7305.0		0.86910239498	QIGJYVCQYDKYDW-WPMDEUETSA-N	1.0	WQZGKKKJIJFFOK-GASJEMHNSA-N	direct				0.1	1.0	0.43455119749	1.01	0.114427547494
650784		7592.0		0.86910239498	QIGJYVCQYDKYDW-WPMDEUETSA-N	1.0	WQZGKKKJIJFFOK-GASJEMHNSA-N	direct				0.1	1.0	0.43455119749	1.01	0.114427547494
650785		7606.0		0.86910239498	QIGJYVCQYDKYDW-WPMDEUETSA-N	1.0	WQZGKKKJIJFFOK-GASJEMHNSA-N	direct				0.1	1.0	0.43455119749	1.01	0.114427547494
650786		7645.0		0.86910239498	QIGJYVCQYDKYDW-WPMDEUETSA-N	1.0	WQZGKKKJIJFFOK-GASJEMHNSA-N	direct				0.1	1.0	0.43455119749	1.01	0.114427547494
650787		7748.0		0.86910239498	QIGJYVCQYDKYDW-WPMDEUETSA-N	1.0	WQZGKKKJIJFFOK-GASJEMHNSA-N	direct				0.1	1.0	0.43455119749	1.01	0.114427547494
650788		7792.0		0.86910239498	QIGJYVCQYDKYDW-WPMDEUETSA-N	1.0	WQZGKKKJIJFFOK-GASJEMHNSA-N	direct				0.1	1.0	0.43455119749	1.01	0.114427547494
650789		7846.0		0.86910239498	QIGJYVCQYDKYDW-WPMDEUETSA-N	1.0	WQZGKKKJIJFFOK-GASJEMHNSA-N	direct				0.1	1.0	0.43455119749	1.01	0.114427547494
650790		7886.0		0.86910239498	QIGJYVCQYDKYDW-WPMDEUETSA-N	1.0	WQZGKKKJIJFFOK-GASJEMHNSA-N	direct				0.1	1.0	0.43455119749	1.01	0.114427547494
650791		7917.0		0.86910239498	QIGJYVCQYDKYDW-WPMDEUETSA-N	1.0	WQZGKKKJIJFFOK-GASJEMHNSA-N	direct				0.1	1.0	0.43455119749	1.01	0.114427547494
650792		7965.0		0.86910239498	QIGJYVCQYDKYDW-WPMDEUETSA-N	1.0	WQZGKKKJIJFFOK-GASJEMHNSA-N	direct				0.1	1.0	0.43455119749	1.01	0.114427547494
650793		7984.0		0.86910239498	QIGJYVCQYDKYDW-WPMDEUETSA-N	1.0	WQZGKKKJIJFFOK-GASJEMHNSA-N	direct				0.1	1.0	0.43455119749	1.01	0.114427547494
650794		7991.0		0.86910239498	QIGJYVCQYDKYDW-WPMDEUETSA-N	1.0	WQZGKKKJIJFFOK-GASJEMHNSA-N	direct				0.1	1.0	0.43455119749	1.01	0.114427547494
650795		7992.0		0.86910239498	QIGJYVCQYDKYDW-WPMDEUETSA-N	1.0	WQZGKKKJIJFFOK-GASJEMHNSA-N	direct				0.1	1.0	0.43455119749	1.01	0.114427547494
650796		7995.0		0.86910239498	QIGJYVCQYDKYDW-WPMDEUETSA-N	1.0	WQZGKKKJIJFFOK-GASJEMHNSA-N	direct				0.1	1.0	0.43455119749	1.01	0.114427547494
650797		8012.0		0.86910239498	QIGJYVCQYDKYDW-WPMDEUETSA-N	1.0	WQZGKKKJIJFFOK-GASJEMHNSA-N	direct				0.1	1.0	0.43455119749	1.01	0.114427547494
650798		8077.0		0.86910239498	QIGJYVCQYDKYDW-WPMDEUETSA-N	1.0	WQZGKKKJIJFFOK-GASJEMHNSA-N	direct				0.1	1.0	0.43455119749	1.01	0.114427547494
650799		8100.0		0.86910239498	QIGJYVCQYDKYDW-WPMDEUETSA-N	1.0	WQZGKKKJIJFFOK-GASJEMHNSA-N	direct				0.1	1.0	0.43455119749	1.01	0.114427547494
650800		8217.0		0.86910239498	QIGJYVCQYDKYDW-WPMDEUETSA-N	1.0	WQZGKKKJIJFFOK-GASJEMHNSA-N	direct				0.1	1.0	0.43455119749	1.01	0.114427547494
650801		8244.0		0.86910239498	QIGJYVCQYDKYDW-WPMDEUETSA-N	1.0	WQZGKKKJIJFFOK-GASJEMHNSA-N	direct				0.1	1.0	0.43455119749	1.01	0.114427547494
650802		8311.0		0.86910239498	QIGJYVCQYDKYDW-WPMDEUETSA-N	1.0	WQZGKKKJIJFFOK-GASJEMHNSA-N	direct				0.1	1.0	0.43455119749	1.01	0.114427547494
650803		8327.0		0.86910239498	QIGJYVCQYDKYDW-WPMDEUETSA-N	1.0	WQZGKKKJIJFFOK-GASJEMHNSA-N	direct				0.1	1.0	0.43455119749	1.01	0.114427547494
650804		8330.0		0.86910239498	QIGJYVCQYDKYDW-WPMDEUETSA-N	1.0	WQZGKKKJIJFFOK-GASJEMHNSA-N	direct				0.1	1.0	0.43455119749	1.01	0.114427547494
650805		8409.0		0.86910239498	QIGJYVCQYDKYDW-WPMDEUETSA-N	1.0	WQZGKKKJIJFFOK-GASJEMHNSA-N	direct				0.1	1.0	0.43455119749	1.01	0.114427547494
650806		8538.0		0.86910239498	QIGJYVCQYDKYDW-WPMDEUETSA-N	1.0	WQZGKKKJIJFFOK-GASJEMHNSA-N	direct				0.1	1.0	0.43455119749	1.01	0.114427547494
650807		8554.0		0.86910239498	QIGJYVCQYDKYDW-WPMDEUETSA-N	1.0	WQZGKKKJIJFFOK-GASJEMHNSA-N	direct				0.1	1.0	0.43455119749	1.01	0.114427547494
650808		8576.0		0.86910239498	QIGJYVCQYDKYDW-WPMDEUETSA-N	1.0	WQZGKKKJIJFFOK-GASJEMHNSA-N	direct				0.1	1.0	0.43455119749	1.01	0.114427547494
650809		8579.0		0.86910239498	QIGJYVCQYDKYDW-WPMDEUETSA-N	1.0	WQZGKKKJIJFFOK-GASJEMHNSA-N	direct				0.1	1.0	0.43455119749	1.01	0.114427547494
650810		8617.0		0.86910239498	QIGJYVCQYDKYDW-WPMDEUETSA-N	1.0	WQZGKKKJIJFFOK-GASJEMHNSA-N	direct				0.1	1.0	0.43455119749	1.01	0.114427547494
650811		8620.0		0.86910239498	QIGJYVCQYDKYDW-WPMDEUETSA-N	1.0	WQZGKKKJIJFFOK-GASJEMHNSA-N	direct				0.1	1.0	0.43455119749	1.01	0.114427547494
650812		8674.0		0.86910239498	QIGJYVCQYDKYDW-WPMDEUETSA-N	1.0	WQZGKKKJIJFFOK-GASJEMHNSA-N	direct				0.1	1.0	0.43455119749	1.01	0.114427547494
650813		8767.0		0.86910239498	QIGJYVCQYDKYDW-WPMDEUETSA-N	1.0	WQZGKKKJIJFFOK-GASJEMHNSA-N	direct				0.1	1.0	0.43455119749	1.01	0.114427547494
650814		8784.0		0.86910239498	QIGJYVCQYDKYDW-WPMDEUETSA-N	1.0	WQZGKKKJIJFFOK-GASJEMHNSA-N	direct				0.1	1.0	0.43455119749	1.01	0.114427547494
650815		8835.0		0.86910239498	QIGJYVCQYDKYDW-WPMDEUETSA-N	1.0	WQZGKKKJIJFFOK-GASJEMHNSA-N	direct				0.1	1.0	0.43455119749	1.01	0.114427547494
650816		8978.0		0.86910239498	QIGJYVCQYDKYDW-WPMDEUETSA-N	1.0	WQZGKKKJIJFFOK-GASJEMHNSA-N	direct				0.1	1.0	0.43455119749	1.01	0.114427547494
650817		9037.0		0.86910239498	QIGJYVCQYDKYDW-WPMDEUETSA-N	1.0	WQZGKKKJIJFFOK-GASJEMHNSA-N	direct				0.1	1.0	0.43455119749	1.01	0.114427547494
650818		9095.0		0.86910239498	QIGJYVCQYDKYDW-WPMDEUETSA-N	1.0	WQZGKKKJIJFFOK-GASJEMHNSA-N	direct				0.1	1.0	0.43455119749	1.01	0.114427547494
650819		9101.0		0.86910239498	QIGJYVCQYDKYDW-WPMDEUETSA-N	1.0	WQZGKKKJIJFFOK-GASJEMHNSA-N	direct				0.1	1.0	0.43455119749	1.01	0.114427547494
650820		9227.0		0.86910239498	QIGJYVCQYDKYDW-WPMDEUETSA-N	1.0	WQZGKKKJIJFFOK-GASJEMHNSA-N	direct				0.1	1.0	0.43455119749	1.01	0.114427547494
650821		9260.0		0.86910239498	QIGJYVCQYDKYDW-WPMDEUETSA-N	1.0	WQZGKKKJIJFFOK-GASJEMHNSA-N	direct				0.1	1.0	0.43455119749	1.01	0.114427547494
650822		9266.0		0.86910239498	QIGJYVCQYDKYDW-WPMDEUETSA-N	1.0	WQZGKKKJIJFFOK-GASJEMHNSA-N	direct				0.1	1.0	0.43455119749	1.01	0.114427547494
650823		9370.0		0.86910239498	QIGJYVCQYDKYDW-WPMDEUETSA-N	1.0	WQZGKKKJIJFFOK-GASJEMHNSA-N	direct				0.1	1.0	0.43455119749	1.01	0.114427547494
650824		9384.0		0.86910239498	QIGJYVCQYDKYDW-WPMDEUETSA-N	1.0	WQZGKKKJIJFFOK-GASJEMHNSA-N	direct				0.1	1.0	0.43455119749	1.01	0.114427547494
650825		9520.0		0.86910239498	QIGJYVCQYDKYDW-WPMDEUETSA-N	1.0	WQZGKKKJIJFFOK-GASJEMHNSA-N	direct				0.1	1.0	0.43455119749	1.01	0.114427547494
650826		9585.0		0.86910239498	QIGJYVCQYDKYDW-WPMDEUETSA-N	1.0	WQZGKKKJIJFFOK-GASJEMHNSA-N	direct				0.1	1.0	0.43455119749	1.01	0.114427547494
650827		9624.0		0.86910239498	QIGJYVCQYDKYDW-WPMDEUETSA-N	1.0	WQZGKKKJIJFFOK-GASJEMHNSA-N	direct				0.1	1.0	0.43455119749	1.01	0.114427547494
650828		9635.0		0.86910239498	QIGJYVCQYDKYDW-WPMDEUETSA-N	1.0	WQZGKKKJIJFFOK-GASJEMHNSA-N	direct				0.1	1.0	0.43455119749	1.01	0.114427547494
650829		9665.0		0.86910239498	QIGJYVCQYDKYDW-WPMDEUETSA-N	1.0	WQZGKKKJIJFFOK-GASJEMHNSA-N	direct				0.1	1.0	0.43455119749	1.01	0.114427547494
650830		9703.0		0.86910239498	QIGJYVCQYDKYDW-WPMDEUETSA-N	1.0	WQZGKKKJIJFFOK-GASJEMHNSA-N	direct				0.1	1.0	0.43455119749	1.01	0.114427547494
650831		9740.0		0.86910239498	QIGJYVCQYDKYDW-WPMDEUETSA-N	1.0	WQZGKKKJIJFFOK-GASJEMHNSA-N	direct				0.1	1.0	0.43455119749	1.01	0.114427547494
650832		9757.0		0.86910239498	QIGJYVCQYDKYDW-WPMDEUETSA-N	1.0	WQZGKKKJIJFFOK-GASJEMHNSA-N	direct				0.1	1.0	0.43455119749	1.01	0.114427547494
650833		9773.0		0.86910239498	QIGJYVCQYDKYDW-WPMDEUETSA-N	1.0	WQZGKKKJIJFFOK-GASJEMHNSA-N	direct				0.1	1.0	0.43455119749	1.01	0.114427547494
650834		9774.0		0.86910239498	QIGJYVCQYDKYDW-WPMDEUETSA-N	1.0	WQZGKKKJIJFFOK-GASJEMHNSA-N	direct				0.1	1.0	0.43455119749	1.01	0.114427547494
650835		9784.0		0.86910239498	QIGJYVCQYDKYDW-WPMDEUETSA-N	1.0	WQZGKKKJIJFFOK-GASJEMHNSA-N	direct				0.1	1.0	0.43455119749	1.01	0.114427547494
650836		9816.0		0.86910239498	QIGJYVCQYDKYDW-WPMDEUETSA-N	1.0	WQZGKKKJIJFFOK-GASJEMHNSA-N	direct				0.1	1.0	0.43455119749	1.01	0.114427547494
650837		9843.0		0.86910239498	QIGJYVCQYDKYDW-WPMDEUETSA-N	1.0	WQZGKKKJIJFFOK-GASJEMHNSA-N	direct				0.1	1.0	0.43455119749	1.01	0.114427547494
650838		9898.0		0.86910239498	QIGJYVCQYDKYDW-WPMDEUETSA-N	1.0	WQZGKKKJIJFFOK-GASJEMHNSA-N	direct				0.1	1.0	0.43455119749	1.01	0.114427547494
650839		9921.0		0.86910239498	QIGJYVCQYDKYDW-WPMDEUETSA-N	1.0	WQZGKKKJIJFFOK-GASJEMHNSA-N	direct				0.1	1.0	0.43455119749	1.01	0.114427547494
650840		10000.0		0.86910239498	QIGJYVCQYDKYDW-WPMDEUETSA-N	1.0	WQZGKKKJIJFFOK-GASJEMHNSA-N	direct				0.1	1.0	0.43455119749	1.01	0.114427547494
650841		10009.0		0.86910239498	QIGJYVCQYDKYDW-WPMDEUETSA-N	1.0	WQZGKKKJIJFFOK-GASJEMHNSA-N	direct				0.1	1.0	0.43455119749	1.01	0.114427547494
650842		10066.0		0.86910239498	QIGJYVCQYDKYDW-WPMDEUETSA-N	1.0	WQZGKKKJIJFFOK-GASJEMHNSA-N	direct				0.1	1.0	0.43455119749	1.01	0.114427547494
650843		10080.0		0.86910239498	QIGJYVCQYDKYDW-WPMDEUETSA-N	1.0	WQZGKKKJIJFFOK-GASJEMHNSA-N	direct				0.1	1.0	0.43455119749	1.01	0.114427547494
650844		10095.0		0.86910239498	QIGJYVCQYDKYDW-WPMDEUETSA-N	1.0	WQZGKKKJIJFFOK-GASJEMHNSA-N	direct				0.1	1.0	0.43455119749	1.01	0.114427547494
650845		10100.0		0.86910239498	QIGJYVCQYDKYDW-WPMDEUETSA-N	1.0	WQZGKKKJIJFFOK-GASJEMHNSA-N	direct				0.1	1.0	0.43455119749	1.01	0.114427547494
650846		10113.0		0.86910239498	QIGJYVCQYDKYDW-WPMDEUETSA-N	1.0	WQZGKKKJIJFFOK-GASJEMHNSA-N	direct				0.1	1.0	0.43455119749	1.01	0.114427547494
650847		10128.0		0.86910239498	QIGJYVCQYDKYDW-WPMDEUETSA-N	1.0	WQZGKKKJIJFFOK-GASJEMHNSA-N	direct				0.1	1.0	0.43455119749	1.01	0.114427547494
650848		10131.0		0.86910239498	QIGJYVCQYDKYDW-WPMDEUETSA-N	1.0	WQZGKKKJIJFFOK-GASJEMHNSA-N	direct				0.1	1.0	0.43455119749	1.01	0.114427547494
650849		10141.0		0.86910239498	QIGJYVCQYDKYDW-WPMDEUETSA-N	1.0	WQZGKKKJIJFFOK-GASJEMHNSA-N	direct				0.1	1.0	0.43455119749	1.01	0.114427547494
650850		10264.0		0.86910239498	QIGJYVCQYDKYDW-WPMDEUETSA-N	1.0	WQZGKKKJIJFFOK-GASJEMHNSA-N	direct				0.1	1.0	0.43455119749	1.01	0.114427547494
650851		10319.0		0.86910239498	QIGJYVCQYDKYDW-WPMDEUETSA-N	1.0	WQZGKKKJIJFFOK-GASJEMHNSA-N	direct				0.1	1.0	0.43455119749	1.01	0.114427547494
650852		10369.0		0.86910239498	QIGJYVCQYDKYDW-WPMDEUETSA-N	1.0	WQZGKKKJIJFFOK-GASJEMHNSA-N	direct				0.1	1.0	0.43455119749	1.01	0.114427547494
650853		10412.0		0.86910239498	QIGJYVCQYDKYDW-WPMDEUETSA-N	1.0	WQZGKKKJIJFFOK-GASJEMHNSA-N	direct				0.1	1.0	0.43455119749	1.01	0.114427547494
650854		10429.0		0.86910239498	QIGJYVCQYDKYDW-WPMDEUETSA-N	1.0	WQZGKKKJIJFFOK-GASJEMHNSA-N	direct				0.1	1.0	0.43455119749	1.01	0.114427547494
650855		10501.0		0.86910239498	QIGJYVCQYDKYDW-WPMDEUETSA-N	1.0	WQZGKKKJIJFFOK-GASJEMHNSA-N	direct				0.1	1.0	0.43455119749	1.01	0.114427547494
650856		10570.0		0.86910239498	QIGJYVCQYDKYDW-WPMDEUETSA-N	1.0	WQZGKKKJIJFFOK-GASJEMHNSA-N	direct				0.1	1.0	0.43455119749	1.01	0.114427547494
650857		10599.0		0.86910239498	QIGJYVCQYDKYDW-WPMDEUETSA-N	1.0	WQZGKKKJIJFFOK-GASJEMHNSA-N	direct				0.1	1.0	0.43455119749	1.01	0.114427547494
650858		10616.0		0.86910239498	QIGJYVCQYDKYDW-WPMDEUETSA-N	1.0	WQZGKKKJIJFFOK-GASJEMHNSA-N	direct				0.1	1.0	0.43455119749	1.01	0.114427547494
650859		10670.0		0.86910239498	QIGJYVCQYDKYDW-WPMDEUETSA-N	1.0	WQZGKKKJIJFFOK-GASJEMHNSA-N	direct				0.1	1.0	0.43455119749	1.01	0.114427547494
650860		10761.0		0.86910239498	QIGJYVCQYDKYDW-WPMDEUETSA-N	1.0	WQZGKKKJIJFFOK-GASJEMHNSA-N	direct				0.1	1.0	0.43455119749	1.01	0.114427547494
650861		10784.0		0.86910239498	QIGJYVCQYDKYDW-WPMDEUETSA-N	1.0	WQZGKKKJIJFFOK-GASJEMHNSA-N	direct				0.1	1.0	0.43455119749	1.01	0.114427547494
650862		10794.0		0.86910239498	QIGJYVCQYDKYDW-WPMDEUETSA-N	1.0	WQZGKKKJIJFFOK-GASJEMHNSA-N	direct				0.1	1.0	0.43455119749	1.01	0.114427547494
650863		10838.0		0.86910239498	QIGJYVCQYDKYDW-WPMDEUETSA-N	1.0	WQZGKKKJIJFFOK-GASJEMHNSA-N	direct				0.1	1.0	0.43455119749	1.01	0.114427547494
650864		10845.0		0.86910239498	QIGJYVCQYDKYDW-WPMDEUETSA-N	1.0	WQZGKKKJIJFFOK-GASJEMHNSA-N	direct				0.1	1.0	0.43455119749	1.01	0.114427547494
650865		10980.0		0.86910239498	QIGJYVCQYDKYDW-WPMDEUETSA-N	1.0	WQZGKKKJIJFFOK-GASJEMHNSA-N	direct				0.1	1.0	0.43455119749	1.01	0.114427547494
650866		10991.0		0.86910239498	QIGJYVCQYDKYDW-WPMDEUETSA-N	1.0	WQZGKKKJIJFFOK-GASJEMHNSA-N	direct				0.1	1.0	0.43455119749	1.01	0.114427547494
650867		11005.0		0.86910239498	QIGJYVCQYDKYDW-WPMDEUETSA-N	1.0	WQZGKKKJIJFFOK-GASJEMHNSA-N	direct				0.1	1.0	0.43455119749	1.01	0.114427547494
650868		11197.0		0.86910239498	QIGJYVCQYDKYDW-WPMDEUETSA-N	1.0	WQZGKKKJIJFFOK-GASJEMHNSA-N	direct				0.1	1.0	0.43455119749	1.01	0.114427547494
650869		11296.0		0.86910239498	QIGJYVCQYDKYDW-WPMDEUETSA-N	1.0	WQZGKKKJIJFFOK-GASJEMHNSA-N	direct				0.1	1.0	0.43455119749	1.01	0.114427547494
650870		11444.0		0.86910239498	QIGJYVCQYDKYDW-WPMDEUETSA-N	1.0	WQZGKKKJIJFFOK-GASJEMHNSA-N	direct				0.1	1.0	0.43455119749	1.01	0.114427547494
650871		11548.0		0.86910239498	QIGJYVCQYDKYDW-WPMDEUETSA-N	1.0	WQZGKKKJIJFFOK-GASJEMHNSA-N	direct				0.1	1.0	0.43455119749	1.01	0.114427547494
650872		11552.0		0.86910239498	QIGJYVCQYDKYDW-WPMDEUETSA-N	1.0	WQZGKKKJIJFFOK-GASJEMHNSA-N	direct				0.1	1.0	0.43455119749	1.01	0.114427547494
650873		11565.0		0.86910239498	QIGJYVCQYDKYDW-WPMDEUETSA-N	1.0	WQZGKKKJIJFFOK-GASJEMHNSA-N	direct				0.1	1.0	0.43455119749	1.01	0.114427547494
650874		11582.0		0.86910239498	QIGJYVCQYDKYDW-WPMDEUETSA-N	1.0	WQZGKKKJIJFFOK-GASJEMHNSA-N	direct				0.1	1.0	0.43455119749	1.01	0.114427547494
650875		11607.0		0.86910239498	QIGJYVCQYDKYDW-WPMDEUETSA-N	1.0	WQZGKKKJIJFFOK-GASJEMHNSA-N	direct				0.1	1.0	0.43455119749	1.01	0.114427547494
650876		11616.0		0.86910239498	QIGJYVCQYDKYDW-WPMDEUETSA-N	1.0	WQZGKKKJIJFFOK-GASJEMHNSA-N	direct				0.1	1.0	0.43455119749	1.01	0.114427547494
650877		11710.0		0.86910239498	QIGJYVCQYDKYDW-WPMDEUETSA-N	1.0	WQZGKKKJIJFFOK-GASJEMHNSA-N	direct				0.1	1.0	0.43455119749	1.01	0.114427547494
650878		11799.0		0.86910239498	QIGJYVCQYDKYDW-WPMDEUETSA-N	1.0	WQZGKKKJIJFFOK-GASJEMHNSA-N	direct				0.1	1.0	0.43455119749	1.01	0.114427547494
650879		11820.0		0.86910239498	QIGJYVCQYDKYDW-WPMDEUETSA-N	1.0	WQZGKKKJIJFFOK-GASJEMHNSA-N	direct				0.1	1.0	0.43455119749	1.01	0.114427547494
650880		11829.0		0.86910239498	QIGJYVCQYDKYDW-WPMDEUETSA-N	1.0	WQZGKKKJIJFFOK-GASJEMHNSA-N	direct				0.1	1.0	0.43455119749	1.01	0.114427547494
650881		11840.0		0.86910239498	QIGJYVCQYDKYDW-WPMDEUETSA-N	1.0	WQZGKKKJIJFFOK-GASJEMHNSA-N	direct				0.1	1.0	0.43455119749	1.01	0.114427547494
650882		11844.0		0.86910239498	QIGJYVCQYDKYDW-WPMDEUETSA-N	1.0	WQZGKKKJIJFFOK-GASJEMHNSA-N	direct				0.1	1.0	0.43455119749	1.01	0.114427547494
650883		11851.0		0.86910239498	QIGJYVCQYDKYDW-WPMDEUETSA-N	1.0	WQZGKKKJIJFFOK-GASJEMHNSA-N	direct				0.1	1.0	0.43455119749	1.01	0.114427547494
650884		11867.0		0.86910239498	QIGJYVCQYDKYDW-WPMDEUETSA-N	1.0	WQZGKKKJIJFFOK-GASJEMHNSA-N	direct				0.1	1.0	0.43455119749	1.01	0.114427547494
650885		11879.0		0.86910239498	QIGJYVCQYDKYDW-WPMDEUETSA-N	1.0	WQZGKKKJIJFFOK-GASJEMHNSA-N	direct				0.1	1.0	0.43455119749	1.01	0.114427547494
650886		11913.0		0.86910239498	QIGJYVCQYDKYDW-WPMDEUETSA-N	1.0	WQZGKKKJIJFFOK-GASJEMHNSA-N	direct				0.1	1.0	0.43455119749	1.01	0.114427547494
650887		11930.0		0.86910239498	QIGJYVCQYDKYDW-WPMDEUETSA-N	1.0	WQZGKKKJIJFFOK-GASJEMHNSA-N	direct				0.1	1.0	0.43455119749	1.01	0.114427547494
650888		12007.0		0.86910239498	QIGJYVCQYDKYDW-WPMDEUETSA-N	1.0	WQZGKKKJIJFFOK-GASJEMHNSA-N	direct				0.1	1.0	0.43455119749	1.01	0.114427547494
650889		12026.0		0.86910239498	QIGJYVCQYDKYDW-WPMDEUETSA-N	1.0	WQZGKKKJIJFFOK-GASJEMHNSA-N	direct				0.1	1.0	0.43455119749	1.01	0.114427547494
650890		12070.0		0.86910239498	QIGJYVCQYDKYDW-WPMDEUETSA-N	1.0	WQZGKKKJIJFFOK-GASJEMHNSA-N	direct				0.1	1.0	0.43455119749	1.01	0.114427547494
650891		12253.0		0.86910239498	QIGJYVCQYDKYDW-WPMDEUETSA-N	1.0	WQZGKKKJIJFFOK-GASJEMHNSA-N	direct				0.1	1.0	0.43455119749	1.01	0.114427547494
650892		12292.0		0.86910239498	QIGJYVCQYDKYDW-WPMDEUETSA-N	1.0	WQZGKKKJIJFFOK-GASJEMHNSA-N	direct				0.1	1.0	0.43455119749	1.01	0.114427547494
650893		12305.0		0.86910239498	QIGJYVCQYDKYDW-WPMDEUETSA-N	1.0	WQZGKKKJIJFFOK-GASJEMHNSA-N	direct				0.1	1.0	0.43455119749	1.01	0.114427547494
650894		12381.0		0.86910239498	QIGJYVCQYDKYDW-WPMDEUETSA-N	1.0	WQZGKKKJIJFFOK-GASJEMHNSA-N	direct				0.1	1.0	0.43455119749	1.01	0.114427547494
650895		12677.0		0.86910239498	QIGJYVCQYDKYDW-WPMDEUETSA-N	1.0	WQZGKKKJIJFFOK-GASJEMHNSA-N	direct				0.1	1.0	0.43455119749	1.01	0.114427547494
650896		13232.0		0.86910239498	QIGJYVCQYDKYDW-WPMDEUETSA-N	1.0	WQZGKKKJIJFFOK-GASJEMHNSA-N	direct				0.1	1.0	0.43455119749	1.01	0.114427547494
650897		13252.0		0.86910239498	QIGJYVCQYDKYDW-WPMDEUETSA-N	1.0	WQZGKKKJIJFFOK-GASJEMHNSA-N	direct				0.1	1.0	0.43455119749	1.01	0.114427547494
650898		13291.0		0.86910239498	QIGJYVCQYDKYDW-WPMDEUETSA-N	1.0	WQZGKKKJIJFFOK-GASJEMHNSA-N	direct				0.1	1.0	0.43455119749	1.01	0.114427547494
650899		14165.0		0.86910239498	QIGJYVCQYDKYDW-WPMDEUETSA-N	1.0	WQZGKKKJIJFFOK-GASJEMHNSA-N	direct				0.1	1.0	0.43455119749	1.01	0.114427547494
650900		14223.0		0.86910239498	QIGJYVCQYDKYDW-WPMDEUETSA-N	1.0	WQZGKKKJIJFFOK-GASJEMHNSA-N	direct				0.1	1.0	0.43455119749	1.01	0.114427547494
650901		14224.0		0.86910239498	QIGJYVCQYDKYDW-WPMDEUETSA-N	1.0	WQZGKKKJIJFFOK-GASJEMHNSA-N	direct				0.1	1.0	0.43455119749	1.01	0.114427547494
650902		14273.0		0.86910239498	QIGJYVCQYDKYDW-WPMDEUETSA-N	1.0	WQZGKKKJIJFFOK-GASJEMHNSA-N	direct				0.1	1.0	0.43455119749	1.01	0.114427547494
650903		14415.0		0.86910239498	QIGJYVCQYDKYDW-WPMDEUETSA-N	1.0	WQZGKKKJIJFFOK-GASJEMHNSA-N	direct				0.1	1.0	0.43455119749	1.01	0.114427547494
650904		14538.0		0.86910239498	QIGJYVCQYDKYDW-WPMDEUETSA-N	1.0	WQZGKKKJIJFFOK-GASJEMHNSA-N	direct				0.1	1.0	0.43455119749	1.01	0.114427547494
650905		14853.0		0.86910239498	QIGJYVCQYDKYDW-WPMDEUETSA-N	1.0	WQZGKKKJIJFFOK-GASJEMHNSA-N	direct				0.1	1.0	0.43455119749	1.01	0.114427547494
650906		14905.0		0.86910239498	QIGJYVCQYDKYDW-WPMDEUETSA-N	1.0	WQZGKKKJIJFFOK-GASJEMHNSA-N	direct				0.1	1.0	0.43455119749	1.01	0.114427547494
650907		14907.0		0.86910239498	QIGJYVCQYDKYDW-WPMDEUETSA-N	1.0	WQZGKKKJIJFFOK-GASJEMHNSA-N	direct				0.1	1.0	0.43455119749	1.01	0.114427547494
650908		15022.0		0.86910239498	QIGJYVCQYDKYDW-WPMDEUETSA-N	1.0	WQZGKKKJIJFFOK-GASJEMHNSA-N	direct				0.1	1.0	0.43455119749	1.01	0.114427547494
650909		15051.0		0.86910239498	QIGJYVCQYDKYDW-WPMDEUETSA-N	1.0	WQZGKKKJIJFFOK-GASJEMHNSA-N	direct				0.1	1.0	0.43455119749	1.01	0.114427547494
650910		15319.0		0.86910239498	QIGJYVCQYDKYDW-WPMDEUETSA-N	1.0	WQZGKKKJIJFFOK-GASJEMHNSA-N	direct				0.1	1.0	0.43455119749	1.01	0.114427547494
650911		15325.0		0.86910239498	QIGJYVCQYDKYDW-WPMDEUETSA-N	1.0	WQZGKKKJIJFFOK-GASJEMHNSA-N	direct				0.1	1.0	0.43455119749	1.01	0.114427547494
650912		15698.0		0.86910239498	QIGJYVCQYDKYDW-WPMDEUETSA-N	1.0	WQZGKKKJIJFFOK-GASJEMHNSA-N	direct				0.1	1.0	0.43455119749	1.01	0.114427547494
650913		15865.0		0.86910239498	QIGJYVCQYDKYDW-WPMDEUETSA-N	1.0	WQZGKKKJIJFFOK-GASJEMHNSA-N	direct				0.1	1.0	0.43455119749	1.01	0.114427547494
650914		16250.0		0.86910239498	QIGJYVCQYDKYDW-WPMDEUETSA-N	1.0	WQZGKKKJIJFFOK-GASJEMHNSA-N	direct				0.1	1.0	0.43455119749	1.01	0.114427547494
650915		16489.0		0.86910239498	QIGJYVCQYDKYDW-WPMDEUETSA-N	1.0	WQZGKKKJIJFFOK-GASJEMHNSA-N	direct				0.1	1.0	0.43455119749	1.01	0.114427547494
650916		16542.0		0.86910239498	QIGJYVCQYDKYDW-WPMDEUETSA-N	1.0	WQZGKKKJIJFFOK-GASJEMHNSA-N	direct				0.1	1.0	0.43455119749	1.01	0.114427547494
650917		16564.0		0.86910239498	QIGJYVCQYDKYDW-WPMDEUETSA-N	1.0	WQZGKKKJIJFFOK-GASJEMHNSA-N	direct				0.1	1.0	0.43455119749	1.01	0.114427547494
650918		16640.0		0.86910239498	QIGJYVCQYDKYDW-WPMDEUETSA-N	1.0	WQZGKKKJIJFFOK-GASJEMHNSA-N	direct				0.1	1.0	0.43455119749	1.01	0.114427547494
650919		16906.0		0.86910239498	QIGJYVCQYDKYDW-WPMDEUETSA-N	1.0	WQZGKKKJIJFFOK-GASJEMHNSA-N	direct				0.1	1.0	0.43455119749	1.01	0.114427547494
650920		938.0		0.86910239498	QIGJYVCQYDKYDW-WPMDEUETSA-N	1.0	WQZGKKKJIJFFOK-DVKNGEFBSA-N	direct				0.1	1.0	0.43455119749	1.01	0.114427547494
650921		3136.0		0.86910239498	QIGJYVCQYDKYDW-WPMDEUETSA-N	1.0	WQZGKKKJIJFFOK-DVKNGEFBSA-N	direct				0.1	1.0	0.43455119749	1.01	0.114427547494
650922		4684.0		0.86910239498	QIGJYVCQYDKYDW-WPMDEUETSA-N	1.0	WQZGKKKJIJFFOK-DVKNGEFBSA-N	direct				0.1	1.0	0.43455119749	1.01	0.114427547494
650923		5556.0		0.86910239498	QIGJYVCQYDKYDW-WPMDEUETSA-N	1.0	WQZGKKKJIJFFOK-DVKNGEFBSA-N	direct				0.1	1.0	0.43455119749	1.01	0.114427547494
650924		14930.0		0.86910239498	QIGJYVCQYDKYDW-WPMDEUETSA-N	1.0	WQZGKKKJIJFFOK-DVKNGEFBSA-N	direct				0.1	1.0	0.43455119749	1.01	0.114427547494
650925		475.0		0.86910239498	QIGJYVCQYDKYDW-WPMDEUETSA-N	1.0	WQZGKKKJIJFFOK-VFUOTHLCSA-N	direct				0.1	1.0	0.43455119749	1.01	0.114427547494
650926		1482.0		0.86910239498	QIGJYVCQYDKYDW-WPMDEUETSA-N	1.0	WQZGKKKJIJFFOK-VFUOTHLCSA-N	direct				0.1	1.0	0.43455119749	1.01	0.114427547494
650927		1508.0		0.86910239498	QIGJYVCQYDKYDW-WPMDEUETSA-N	1.0	WQZGKKKJIJFFOK-VFUOTHLCSA-N	direct				0.1	1.0	0.43455119749	1.01	0.114427547494
650928		1519.0		0.86910239498	QIGJYVCQYDKYDW-WPMDEUETSA-N	1.0	WQZGKKKJIJFFOK-VFUOTHLCSA-N	direct				0.1	1.0	0.43455119749	1.01	0.114427547494
650929		2039.0		0.86910239498	QIGJYVCQYDKYDW-WPMDEUETSA-N	1.0	WQZGKKKJIJFFOK-VFUOTHLCSA-N	direct				0.1	1.0	0.43455119749	1.01	0.114427547494
650930		2497.0		0.86910239498	QIGJYVCQYDKYDW-WPMDEUETSA-N	1.0	WQZGKKKJIJFFOK-VFUOTHLCSA-N	direct				0.1	1.0	0.43455119749	1.01	0.114427547494
650931		2931.0		0.86910239498	QIGJYVCQYDKYDW-WPMDEUETSA-N	1.0	WQZGKKKJIJFFOK-VFUOTHLCSA-N	direct				0.1	1.0	0.43455119749	1.01	0.114427547494
650932		3423.0		0.86910239498	QIGJYVCQYDKYDW-WPMDEUETSA-N	1.0	WQZGKKKJIJFFOK-VFUOTHLCSA-N	direct				0.1	1.0	0.43455119749	1.01	0.114427547494
650933		4032.0		0.86910239498	QIGJYVCQYDKYDW-WPMDEUETSA-N	1.0	WQZGKKKJIJFFOK-VFUOTHLCSA-N	direct				0.1	1.0	0.43455119749	1.01	0.114427547494
650934		4164.0		0.86910239498	QIGJYVCQYDKYDW-WPMDEUETSA-N	1.0	WQZGKKKJIJFFOK-VFUOTHLCSA-N	direct				0.1	1.0	0.43455119749	1.01	0.114427547494
650935		4323.0		0.86910239498	QIGJYVCQYDKYDW-WPMDEUETSA-N	1.0	WQZGKKKJIJFFOK-VFUOTHLCSA-N	direct				0.1	1.0	0.43455119749	1.01	0.114427547494
650936		4948.0		0.86910239498	QIGJYVCQYDKYDW-WPMDEUETSA-N	1.0	WQZGKKKJIJFFOK-VFUOTHLCSA-N	direct				0.1	1.0	0.43455119749	1.01	0.114427547494
650937		5103.0		0.86910239498	QIGJYVCQYDKYDW-WPMDEUETSA-N	1.0	WQZGKKKJIJFFOK-VFUOTHLCSA-N	direct				0.1	1.0	0.43455119749	1.01	0.114427547494
650938		5553.0		0.86910239498	QIGJYVCQYDKYDW-WPMDEUETSA-N	1.0	WQZGKKKJIJFFOK-VFUOTHLCSA-N	direct				0.1	1.0	0.43455119749	1.01	0.114427547494
650939		6053.0		0.86910239498	QIGJYVCQYDKYDW-WPMDEUETSA-N	1.0	WQZGKKKJIJFFOK-VFUOTHLCSA-N	direct				0.1	1.0	0.43455119749	1.01	0.114427547494
650940		15318.0		0.86910239498	QIGJYVCQYDKYDW-WPMDEUETSA-N	1.0	WQZGKKKJIJFFOK-VFUOTHLCSA-N	direct				0.1	1.0	0.43455119749	1.01	0.114427547494
650941		6934.0		0.86910239498	QIGJYVCQYDKYDW-WPMDEUETSA-N	1.0	WQZGKKKJIJFFOK-PQMKYFCFSA-N	direct				0.1	1.0	0.43455119749	1.01	0.114427547494
650942		8751.0		0.86910239498	QIGJYVCQYDKYDW-WPMDEUETSA-N	1.0	WQZGKKKJIJFFOK-PQMKYFCFSA-N	direct				0.1	1.0	0.43455119749	1.01	0.114427547494
650943		8796.0		0.86910239498	QIGJYVCQYDKYDW-WPMDEUETSA-N	1.0	WQZGKKKJIJFFOK-IVMDWMLBSA-N	direct				0.1	1.0	0.43455119749	1.01	0.114427547494
650944		10969.0		0.86910239498	QIGJYVCQYDKYDW-WPMDEUETSA-N	1.0	WQZGKKKJIJFFOK-QRXFDPRISA-N	direct				0.1	1.0	0.43455119749	1.01	0.114427547494
650945		11312.0		0.86910239498	QIGJYVCQYDKYDW-WPMDEUETSA-N	1.0	WQZGKKKJIJFFOK-QRXFDPRISA-N	direct				0.1	1.0	0.43455119749	1.01	0.114427547494
650946		2834.0		0.86910239498	QIGJYVCQYDKYDW-WPMDEUETSA-N	1.0	WQZGKKKJIJFFOK-SVZMEOIVSA-N	direct				0.1	1.0	0.43455119749	1.01	0.114427547494
650947		4983.0		0.86910239498	QIGJYVCQYDKYDW-WPMDEUETSA-N	1.0	WQZGKKKJIJFFOK-SVZMEOIVSA-N	direct				0.1	1.0	0.43455119749	1.01	0.114427547494
650948		7437.0		0.86910239498	QIGJYVCQYDKYDW-WPMDEUETSA-N	1.0	WQZGKKKJIJFFOK-SVZMEOIVSA-N	direct				0.1	1.0	0.43455119749	1.01	0.114427547494
650949		7703.0		0.86910239498	QIGJYVCQYDKYDW-WPMDEUETSA-N	1.0	WQZGKKKJIJFFOK-SVZMEOIVSA-N	direct				0.1	1.0	0.43455119749	1.01	0.114427547494
650950		8260.0		0.86910239498	QIGJYVCQYDKYDW-WPMDEUETSA-N	1.0	WQZGKKKJIJFFOK-SVZMEOIVSA-N	direct				0.1	1.0	0.43455119749	1.01	0.114427547494
650951		9863.0		0.86910239498	QIGJYVCQYDKYDW-WPMDEUETSA-N	1.0	WQZGKKKJIJFFOK-SVZMEOIVSA-N	direct				0.1	1.0	0.43455119749	1.01	0.114427547494
650952		11578.0		0.86910239498	QIGJYVCQYDKYDW-WPMDEUETSA-N	1.0	WQZGKKKJIJFFOK-SVZMEOIVSA-N	direct				0.1	1.0	0.43455119749	1.01	0.114427547494
650953		11587.0		0.86910239498	QIGJYVCQYDKYDW-WPMDEUETSA-N	1.0	WQZGKKKJIJFFOK-SVZMEOIVSA-N	direct				0.1	1.0	0.43455119749	1.01	0.114427547494
650954		11669.0		0.86910239498	QIGJYVCQYDKYDW-WPMDEUETSA-N	1.0	WQZGKKKJIJFFOK-SVZMEOIVSA-N	direct				0.1	1.0	0.43455119749	1.01	0.114427547494
650955		12818.0		0.86910239498	QIGJYVCQYDKYDW-WPMDEUETSA-N	1.0	WQZGKKKJIJFFOK-SVZMEOIVSA-N	direct				0.1	1.0	0.43455119749	1.01	0.114427547494
650956		12889.0		0.86910239498	QIGJYVCQYDKYDW-WPMDEUETSA-N	1.0	WQZGKKKJIJFFOK-SVZMEOIVSA-N	direct				0.1	1.0	0.43455119749	1.01	0.114427547494
650957		13083.0		0.86910239498	QIGJYVCQYDKYDW-WPMDEUETSA-N	1.0	WQZGKKKJIJFFOK-SVZMEOIVSA-N	direct				0.1	1.0	0.43455119749	1.01	0.114427547494
650958		15153.0		0.86910239498	QIGJYVCQYDKYDW-WPMDEUETSA-N	1.0	WQZGKKKJIJFFOK-SVZMEOIVSA-N	direct				0.1	1.0	0.43455119749	1.01	0.114427547494
650959		12323.0		0.86910239498	QIGJYVCQYDKYDW-WPMDEUETSA-N	1.0	WQZGKKKJIJFFOK-ZZWDRFIYSA-N	direct				0.1	1.0	0.43455119749	1.01	0.114427547494
650960		13111.0		0.86910239498	QIGJYVCQYDKYDW-WPMDEUETSA-N	1.0	WQZGKKKJIJFFOK-KGJVWPDLSA-N	direct				0.1	1.0	0.43455119749	1.01	0.114427547494
650961		7078.0		0.86910239498	QIGJYVCQYDKYDW-WPMDEUETSA-N	1.0	WQZGKKKJIJFFOK-WHZQZERISA-N	direct				0.1	1.0	0.43455119749	1.01	0.114427547494
650962		7512.0		0.86910239498	QIGJYVCQYDKYDW-WPMDEUETSA-N	1.0	WQZGKKKJIJFFOK-RWOPYEJCSA-N	direct				0.1	1.0	0.43455119749	1.01	0.114427547494
650973		9241.0		0.86910239498	QIGJYVCQYDKYDW-WPMDEUETSA-N	1.0	WQZGKKKJIJFFOK-NYKRWLDMSA-N	flat tautomer				0.1	1.0	0.43455119749	1.01	0.114427547494
650974		9334.0		0.86910239498	QIGJYVCQYDKYDW-WPMDEUETSA-N	1.0	WQZGKKKJIJFFOK-NYKRWLDMSA-N	flat tautomer				0.1	1.0	0.43455119749	1.01	0.114427547494
9070574	637267471	1655.0	0.142667503569	0.86910239498	QIGJYVCQYDKYDW-WPMDEUETSA-N	1.0	WQZGKKKJIJFFOK-GASJEMHNSA-N	direct				0.1	1.0	0.43455119749	1.01	0.114427547494
9070575	637267471	4253.0	0.142667503569	0.86910239498	QIGJYVCQYDKYDW-WPMDEUETSA-N	1.0	WQZGKKKJIJFFOK-GASJEMHNSA-N	direct				0.1	1.0	0.43455119749	1.01	0.114427547494
23516596	637270729	1892.0	0.154901959986	0.86910239498	QIGJYVCQYDKYDW-WPMDEUETSA-N	1.0	WQZGKKKJIJFFOK-GASJEMHNSA-N	direct				0.1	1.0	0.43455119749	1.01	0.114427547494
25607628	637269705	15980.0	0.0757207139381	0.86910239498	QIGJYVCQYDKYDW-WPMDEUETSA-N	1.0	WQZGKKKJIJFFOK-GASJEMHNSA-N	direct				0.1	1.0	0.43455119749	1.01	0.114427547494
41333511	637269479	6199.0	0.200659450546	0.86910239498	QIGJYVCQYDKYDW-WPMDEUETSA-N	1.0	WQZGKKKJIJFFOK-GASJEMHNSA-N	direct				0.1	1.0	0.43455119749	1.01	0.114427547494
49951860	637269493	5893.0	0.229147988358	0.86910239498	QIGJYVCQYDKYDW-WPMDEUETSA-N	1.0	WQZGKKKJIJFFOK-GASJEMHNSA-N	direct				0.1	1.0	0.43455119749	1.01	0.114427547494
51769762	637264303	1802.0	0.481486060122	0.86910239498	QIGJYVCQYDKYDW-WPMDEUETSA-N	1.0	WQZGKKKJIJFFOK-GASJEMHNSA-N	direct				0.1	1.0	0.43455119749	1.01	0.114427547494
52348000	637264563	9791.0	0.443697499233	0.86910239498	QIGJYVCQYDKYDW-WPMDEUETSA-N	1.0	RFSUNEUAIZKAJO-ARQDHWQXSA-N	direct				0.1	1.0	0.43455119749	1.01	0.114427547494
52348001	637264563	3400.0	0.443697499233	0.86910239498	QIGJYVCQYDKYDW-WPMDEUETSA-N	1.0	WQZGKKKJIJFFOK-QTVWNMPRSA-N	direct				0.1	1.0	0.43455119749	1.01	0.114427547494
53028138	637265910	6214.0	0.0177287669604	0.86910239498	QIGJYVCQYDKYDW-WPMDEUETSA-N	1.0	WQZGKKKJIJFFOK-GASJEMHNSA-N	direct				0.1	1.0	0.43455119749	1.01	0.114427547494
46993182	637271843	6199.0	2.30102999566	0.909294837224	QIGJYVCQYDKYDW-WPMDEUETSA-N	1.0	WQZGKKKJIJFFOK-GASJEMHNSA-N	direct	637271843	15885.0	3.70553377384	0.01	4.60205999133	0.454647418612	2.01	0.113212863288
44400595	637264505	2313.0	2.52287874528	0.825769456706	QIGJYVCQYDKYDW-WPMDEUETSA-N	1.0	MUPFEKGTMRGPLJ-ZQSKZDJDSA-N	direct	637264505	12995.0	4.91364016933	0.01	5.04575749056	0.412884728353	2.01	0.113090941937
44400596	637264505	2313.0	2.52287874528	0.825769456706	QIGJYVCQYDKYDW-WPMDEUETSA-N	1.0	MUPFEKGTMRGPLJ-ZQSKZDJDSA-N	direct	637264505	13554.0	4.91364016933	0.01	5.04575749056	0.412884728353	2.01	0.113090941937
44400597	637264505	2313.0	2.52287874528	0.825769456706	QIGJYVCQYDKYDW-WPMDEUETSA-N	1.0	MUPFEKGTMRGPLJ-ZQSKZDJDSA-N	direct	637264505	7130.0	4.91364016933	0.01	5.04575749056	0.412884728353	2.01	0.113090941937
52420213	637270653	4741.0	2.52287874528	0.825769456706	QIGJYVCQYDKYDW-WPMDEUETSA-N	1.0	WQZGKKKJIJFFOK-GASJEMHNSA-N	direct	637270653	3092.0	4.76700388961	0.01	5.04575749056	0.412884728353	2.01	0.113090941937
52420243	637270653	4029.0	2.52287874528	0.825769456706	QIGJYVCQYDKYDW-WPMDEUETSA-N	1.0	WQZGKKKJIJFFOK-DVKNGEFBSA-N	direct	637270653	3092.0	4.76700388961	0.01	5.04575749056	0.412884728353	2.01	0.113090941937
649452		6262.0		0.825769456706	QIGJYVCQYDKYDW-WPMDEUETSA-N	1.0	AEVXMUQAEMWBMR-ZRQHEJPJSA-N	direct				0.1	1.0	0.412884728353	1.01	0.112973753188
649453		10386.0		0.825769456706	QIGJYVCQYDKYDW-WPMDEUETSA-N	1.0	FBJQEBRMDXPWNX-YOFXRGKYSA-N	direct				0.1	1.0	0.412884728353	1.01	0.112973753188
649454		14448.0		0.825769456706	QIGJYVCQYDKYDW-WPMDEUETSA-N	1.0	FBJQEBRMDXPWNX-FYHZSNTMSA-N	direct				0.1	1.0	0.412884728353	1.01	0.112973753188
649455		8829.0		0.825769456706	QIGJYVCQYDKYDW-WPMDEUETSA-N	1.0	FYGDTMLNYKFZSV-DZOUCCHMSA-N	direct				0.1	1.0	0.412884728353	1.01	0.112973753188
649456		12410.0		0.825769456706	QIGJYVCQYDKYDW-WPMDEUETSA-N	1.0	FYGDTMLNYKFZSV-DZOUCCHMSA-N	direct				0.1	1.0	0.412884728353	1.01	0.112973753188
649457		15391.0		0.825769456706	QIGJYVCQYDKYDW-WPMDEUETSA-N	1.0	FYGDTMLNYKFZSV-DZOUCCHMSA-N	direct				0.1	1.0	0.412884728353	1.01	0.112973753188
649458		16481.0		0.825769456706	QIGJYVCQYDKYDW-WPMDEUETSA-N	1.0	FYGDTMLNYKFZSV-DZOUCCHMSA-N	direct				0.1	1.0	0.412884728353	1.01	0.112973753188
649459		2999.0		0.825769456706	QIGJYVCQYDKYDW-WPMDEUETSA-N	1.0	FYGDTMLNYKFZSV-PXXRMHSHSA-N	direct				0.1	1.0	0.412884728353	1.01	0.112973753188
649460		3103.0		0.825769456706	QIGJYVCQYDKYDW-WPMDEUETSA-N	1.0	FYGDTMLNYKFZSV-PXXRMHSHSA-N	direct				0.1	1.0	0.412884728353	1.01	0.112973753188
649461		4706.0		0.825769456706	QIGJYVCQYDKYDW-WPMDEUETSA-N	1.0	FYGDTMLNYKFZSV-PXXRMHSHSA-N	direct				0.1	1.0	0.412884728353	1.01	0.112973753188
649462		6034.0		0.825769456706	QIGJYVCQYDKYDW-WPMDEUETSA-N	1.0	FYGDTMLNYKFZSV-PXXRMHSHSA-N	direct				0.1	1.0	0.412884728353	1.01	0.112973753188
649463		7095.0		0.825769456706	QIGJYVCQYDKYDW-WPMDEUETSA-N	1.0	HQFMTRMPFIZQJF-OESPXIITSA-N	direct				0.1	1.0	0.412884728353	1.01	0.112973753188
649464		9130.0		0.825769456706	QIGJYVCQYDKYDW-WPMDEUETSA-N	1.0	HQFMTRMPFIZQJF-OESPXIITSA-N	direct				0.1	1.0	0.412884728353	1.01	0.112973753188
649465		5470.0		0.825769456706	QIGJYVCQYDKYDW-WPMDEUETSA-N	1.0	MUPFEKGTMRGPLJ-ZQSKZDJDSA-N	direct				0.1	1.0	0.412884728353	1.01	0.112973753188
649466		6068.0		0.825769456706	QIGJYVCQYDKYDW-WPMDEUETSA-N	1.0	MUPFEKGTMRGPLJ-ZQSKZDJDSA-N	direct				0.1	1.0	0.412884728353	1.01	0.112973753188
649467		7046.0		0.825769456706	QIGJYVCQYDKYDW-WPMDEUETSA-N	1.0	MUPFEKGTMRGPLJ-ZQSKZDJDSA-N	direct				0.1	1.0	0.412884728353	1.01	0.112973753188
649468		7300.0		0.825769456706	QIGJYVCQYDKYDW-WPMDEUETSA-N	1.0	MUPFEKGTMRGPLJ-ZQSKZDJDSA-N	direct				0.1	1.0	0.412884728353	1.01	0.112973753188
649469		7376.0		0.825769456706	QIGJYVCQYDKYDW-WPMDEUETSA-N	1.0	MUPFEKGTMRGPLJ-ZQSKZDJDSA-N	direct				0.1	1.0	0.412884728353	1.01	0.112973753188
649470		8857.0		0.825769456706	QIGJYVCQYDKYDW-WPMDEUETSA-N	1.0	MUPFEKGTMRGPLJ-ZQSKZDJDSA-N	direct				0.1	1.0	0.412884728353	1.01	0.112973753188
649471		10678.0		0.825769456706	QIGJYVCQYDKYDW-WPMDEUETSA-N	1.0	MUPFEKGTMRGPLJ-ZQSKZDJDSA-N	direct				0.1	1.0	0.412884728353	1.01	0.112973753188
649472		12441.0		0.825769456706	QIGJYVCQYDKYDW-WPMDEUETSA-N	1.0	MUPFEKGTMRGPLJ-ZQSKZDJDSA-N	direct				0.1	1.0	0.412884728353	1.01	0.112973753188
649473		1146.0		0.825769456706	QIGJYVCQYDKYDW-WPMDEUETSA-N	1.0	NIBVDXPSJBYJFT-ZQSKZDJDSA-N	direct				0.1	1.0	0.412884728353	1.01	0.112973753188
649474		16600.0		0.825769456706	QIGJYVCQYDKYDW-WPMDEUETSA-N	1.0	ODDPRQJTYDIWJU-XSWYGTBLSA-N	direct				0.1	1.0	0.412884728353	1.01	0.112973753188
649475		2111.0		0.825769456706	QIGJYVCQYDKYDW-WPMDEUETSA-N	1.0	ODEHMIGXGLNAKK-OESPXIITSA-N	direct				0.1	1.0	0.412884728353	1.01	0.112973753188
649476		3369.0		0.825769456706	QIGJYVCQYDKYDW-WPMDEUETSA-N	1.0	ODEHMIGXGLNAKK-OESPXIITSA-N	direct				0.1	1.0	0.412884728353	1.01	0.112973753188
649477		9424.0		0.825769456706	QIGJYVCQYDKYDW-WPMDEUETSA-N	1.0	ODEHMIGXGLNAKK-OESPXIITSA-N	direct				0.1	1.0	0.412884728353	1.01	0.112973753188
649478		12058.0		0.825769456706	QIGJYVCQYDKYDW-WPMDEUETSA-N	1.0	OWEGMIWEEQEYGQ-UCFFOQEWSA-N	direct				0.1	1.0	0.412884728353	1.01	0.112973753188
649479		14816.0		0.825769456706	QIGJYVCQYDKYDW-WPMDEUETSA-N	1.0	OWEGMIWEEQEYGQ-UCFFOQEWSA-N	direct				0.1	1.0	0.412884728353	1.01	0.112973753188
649480		13496.0		0.825769456706	QIGJYVCQYDKYDW-WPMDEUETSA-N	1.0	QSESWLKFTMBIPZ-UCFFOQEWSA-N	direct				0.1	1.0	0.412884728353	1.01	0.112973753188
649481		822.0		0.825769456706	QIGJYVCQYDKYDW-WPMDEUETSA-N	1.0	VAWYEUIPHLMNNF-OESPXIITSA-N	direct				0.1	1.0	0.412884728353	1.01	0.112973753188
649482		1407.0		0.825769456706	QIGJYVCQYDKYDW-WPMDEUETSA-N	1.0	VAWYEUIPHLMNNF-OESPXIITSA-N	direct				0.1	1.0	0.412884728353	1.01	0.112973753188
649483		8900.0		0.825769456706	QIGJYVCQYDKYDW-WPMDEUETSA-N	1.0	VAWYEUIPHLMNNF-OESPXIITSA-N	direct				0.1	1.0	0.412884728353	1.01	0.112973753188
649484		9496.0		0.825769456706	QIGJYVCQYDKYDW-WPMDEUETSA-N	1.0	VAWYEUIPHLMNNF-OESPXIITSA-N	direct				0.1	1.0	0.412884728353	1.01	0.112973753188
649485		10209.0		0.825769456706	QIGJYVCQYDKYDW-WPMDEUETSA-N	1.0	VAWYEUIPHLMNNF-OESPXIITSA-N	direct				0.1	1.0	0.412884728353	1.01	0.112973753188
649486		10687.0		0.825769456706	QIGJYVCQYDKYDW-WPMDEUETSA-N	1.0	VAWYEUIPHLMNNF-OESPXIITSA-N	direct				0.1	1.0	0.412884728353	1.01	0.112973753188
649487		11896.0		0.825769456706	QIGJYVCQYDKYDW-WPMDEUETSA-N	1.0	VAWYEUIPHLMNNF-OESPXIITSA-N	direct				0.1	1.0	0.412884728353	1.01	0.112973753188
649488		6778.0		0.825769456706	QIGJYVCQYDKYDW-WPMDEUETSA-N	1.0	ZZQBFMYCMRVZFG-CFCQXFMMSA-N	direct				0.1	1.0	0.412884728353	1.01	0.112973753188
649489		8881.0		0.825769456706	QIGJYVCQYDKYDW-WPMDEUETSA-N	1.0	WQZGKKKJIJFFOK-YIDFTEPTSA-N	direct				0.1	1.0	0.412884728353	1.01	0.112973753188
649490		11535.0		0.825769456706	QIGJYVCQYDKYDW-WPMDEUETSA-N	1.0	AVVWPBAENSWJCB-DGPNFKTASA-N	direct				0.1	1.0	0.412884728353	1.01	0.112973753188
649491		2517.0		0.825769456706	QIGJYVCQYDKYDW-WPMDEUETSA-N	1.0	LKDRXBCSQODPBY-AMVSKUEXSA-N	direct				0.1	1.0	0.412884728353	1.01	0.112973753188
649492		3465.0		0.825769456706	QIGJYVCQYDKYDW-WPMDEUETSA-N	1.0	LKDRXBCSQODPBY-AMVSKUEXSA-N	direct				0.1	1.0	0.412884728353	1.01	0.112973753188
649493		8495.0		0.825769456706	QIGJYVCQYDKYDW-WPMDEUETSA-N	1.0	LKDRXBCSQODPBY-AMVSKUEXSA-N	direct				0.1	1.0	0.412884728353	1.01	0.112973753188
649494		7113.0		0.825769456706	QIGJYVCQYDKYDW-WPMDEUETSA-N	1.0	LPZIZDWZKIXVRZ-DUVQVXGLSA-N	direct				0.1	1.0	0.412884728353	1.01	0.112973753188
649495		531.0		0.825769456706	QIGJYVCQYDKYDW-WPMDEUETSA-N	1.0	RFSUNEUAIZKAJO-OEXCPVAWSA-N	direct				0.1	1.0	0.412884728353	1.01	0.112973753188
649496		10301.0		0.825769456706	QIGJYVCQYDKYDW-WPMDEUETSA-N	1.0	RFSUNEUAIZKAJO-OEXCPVAWSA-N	direct				0.1	1.0	0.412884728353	1.01	0.112973753188
649497		2117.0		0.825769456706	QIGJYVCQYDKYDW-WPMDEUETSA-N	1.0	RFSUNEUAIZKAJO-ARQDHWQXSA-N	direct				0.1	1.0	0.412884728353	1.01	0.112973753188
649498		5044.0		0.825769456706	QIGJYVCQYDKYDW-WPMDEUETSA-N	1.0	RFSUNEUAIZKAJO-ARQDHWQXSA-N	direct				0.1	1.0	0.412884728353	1.01	0.112973753188
649499		6948.0		0.825769456706	QIGJYVCQYDKYDW-WPMDEUETSA-N	1.0	RFSUNEUAIZKAJO-ARQDHWQXSA-N	direct				0.1	1.0	0.412884728353	1.01	0.112973753188
649500		7492.0		0.825769456706	QIGJYVCQYDKYDW-WPMDEUETSA-N	1.0	RFSUNEUAIZKAJO-ARQDHWQXSA-N	direct				0.1	1.0	0.412884728353	1.01	0.112973753188
649501		8972.0		0.825769456706	QIGJYVCQYDKYDW-WPMDEUETSA-N	1.0	RFSUNEUAIZKAJO-ARQDHWQXSA-N	direct				0.1	1.0	0.412884728353	1.01	0.112973753188
649502		11950.0		0.825769456706	QIGJYVCQYDKYDW-WPMDEUETSA-N	1.0	RFSUNEUAIZKAJO-ARQDHWQXSA-N	direct				0.1	1.0	0.412884728353	1.01	0.112973753188
649503		15438.0		0.825769456706	QIGJYVCQYDKYDW-WPMDEUETSA-N	1.0	RFSUNEUAIZKAJO-ARQDHWQXSA-N	direct				0.1	1.0	0.412884728353	1.01	0.112973753188
649504		16422.0		0.825769456706	QIGJYVCQYDKYDW-WPMDEUETSA-N	1.0	RFSUNEUAIZKAJO-ARQDHWQXSA-N	direct				0.1	1.0	0.412884728353	1.01	0.112973753188
649505		7653.0		0.825769456706	QIGJYVCQYDKYDW-WPMDEUETSA-N	1.0	RFSUNEUAIZKAJO-NSHGFSBMSA-N	direct				0.1	1.0	0.412884728353	1.01	0.112973753188
649506		862.0		0.825769456706	QIGJYVCQYDKYDW-WPMDEUETSA-N	1.0	RFSUNEUAIZKAJO-VRPWFDPXSA-N	direct				0.1	1.0	0.412884728353	1.01	0.112973753188
649507		1129.0		0.825769456706	QIGJYVCQYDKYDW-WPMDEUETSA-N	1.0	RFSUNEUAIZKAJO-VRPWFDPXSA-N	direct				0.1	1.0	0.412884728353	1.01	0.112973753188
649508		1476.0		0.825769456706	QIGJYVCQYDKYDW-WPMDEUETSA-N	1.0	RFSUNEUAIZKAJO-VRPWFDPXSA-N	direct				0.1	1.0	0.412884728353	1.01	0.112973753188
649509		2875.0		0.825769456706	QIGJYVCQYDKYDW-WPMDEUETSA-N	1.0	RFSUNEUAIZKAJO-VRPWFDPXSA-N	direct				0.1	1.0	0.412884728353	1.01	0.112973753188
649510		3111.0		0.825769456706	QIGJYVCQYDKYDW-WPMDEUETSA-N	1.0	RFSUNEUAIZKAJO-VRPWFDPXSA-N	direct				0.1	1.0	0.412884728353	1.01	0.112973753188
649511		6226.0		0.825769456706	QIGJYVCQYDKYDW-WPMDEUETSA-N	1.0	RFSUNEUAIZKAJO-VRPWFDPXSA-N	direct				0.1	1.0	0.412884728353	1.01	0.112973753188
649512		12919.0		0.825769456706	QIGJYVCQYDKYDW-WPMDEUETSA-N	1.0	RFSUNEUAIZKAJO-VRPWFDPXSA-N	direct				0.1	1.0	0.412884728353	1.01	0.112973753188
649513		14329.0		0.825769456706	QIGJYVCQYDKYDW-WPMDEUETSA-N	1.0	RFSUNEUAIZKAJO-VRPWFDPXSA-N	direct				0.1	1.0	0.412884728353	1.01	0.112973753188
649514		14855.0		0.825769456706	QIGJYVCQYDKYDW-WPMDEUETSA-N	1.0	RFSUNEUAIZKAJO-VRPWFDPXSA-N	direct				0.1	1.0	0.412884728353	1.01	0.112973753188
649515		16829.0		0.825769456706	QIGJYVCQYDKYDW-WPMDEUETSA-N	1.0	RFSUNEUAIZKAJO-VRPWFDPXSA-N	direct				0.1	1.0	0.412884728353	1.01	0.112973753188
649516		6172.0		0.825769456706	QIGJYVCQYDKYDW-WPMDEUETSA-N	1.0	WQZGKKKJIJFFOK-PHYPRBDBSA-N	direct				0.1	1.0	0.412884728353	1.01	0.112973753188
649517		10414.0		0.825769456706	QIGJYVCQYDKYDW-WPMDEUETSA-N	1.0	WQZGKKKJIJFFOK-PHYPRBDBSA-N	direct				0.1	1.0	0.412884728353	1.01	0.112973753188
649518		3545.0		0.825769456706	QIGJYVCQYDKYDW-WPMDEUETSA-N	1.0	WQZGKKKJIJFFOK-FPRJBGLDSA-N	direct				0.1	1.0	0.412884728353	1.01	0.112973753188
649519		10077.0		0.825769456706	QIGJYVCQYDKYDW-WPMDEUETSA-N	1.0	WQZGKKKJIJFFOK-FPRJBGLDSA-N	direct				0.1	1.0	0.412884728353	1.01	0.112973753188
649520		16964.0		0.825769456706	QIGJYVCQYDKYDW-WPMDEUETSA-N	1.0	WQZGKKKJIJFFOK-FPRJBGLDSA-N	direct				0.1	1.0	0.412884728353	1.01	0.112973753188
649521		3996.0		0.825769456706	QIGJYVCQYDKYDW-WPMDEUETSA-N	1.0	WQZGKKKJIJFFOK-QTVWNMPRSA-N	direct				0.1	1.0	0.412884728353	1.01	0.112973753188
649522		4584.0		0.825769456706	QIGJYVCQYDKYDW-WPMDEUETSA-N	1.0	WQZGKKKJIJFFOK-QTVWNMPRSA-N	direct				0.1	1.0	0.412884728353	1.01	0.112973753188
649523		6646.0		0.825769456706	QIGJYVCQYDKYDW-WPMDEUETSA-N	1.0	WQZGKKKJIJFFOK-QTVWNMPRSA-N	direct				0.1	1.0	0.412884728353	1.01	0.112973753188
649524		9308.0		0.825769456706	QIGJYVCQYDKYDW-WPMDEUETSA-N	1.0	WQZGKKKJIJFFOK-QTVWNMPRSA-N	direct				0.1	1.0	0.412884728353	1.01	0.112973753188
649525		9780.0		0.825769456706	QIGJYVCQYDKYDW-WPMDEUETSA-N	1.0	WQZGKKKJIJFFOK-QTVWNMPRSA-N	direct				0.1	1.0	0.412884728353	1.01	0.112973753188
649526		13327.0		0.825769456706	QIGJYVCQYDKYDW-WPMDEUETSA-N	1.0	WQZGKKKJIJFFOK-QTVWNMPRSA-N	direct				0.1	1.0	0.412884728353	1.01	0.112973753188
649527		15809.0		0.825769456706	QIGJYVCQYDKYDW-WPMDEUETSA-N	1.0	WQZGKKKJIJFFOK-QTVWNMPRSA-N	direct				0.1	1.0	0.412884728353	1.01	0.112973753188
649528		36.0		0.825769456706	QIGJYVCQYDKYDW-WPMDEUETSA-N	1.0	WQZGKKKJIJFFOK-GASJEMHNSA-N	direct				0.1	1.0	0.412884728353	1.01	0.112973753188
649529		671.0		0.825769456706	QIGJYVCQYDKYDW-WPMDEUETSA-N	1.0	WQZGKKKJIJFFOK-GASJEMHNSA-N	direct				0.1	1.0	0.412884728353	1.01	0.112973753188
649530		730.0		0.825769456706	QIGJYVCQYDKYDW-WPMDEUETSA-N	1.0	WQZGKKKJIJFFOK-GASJEMHNSA-N	direct				0.1	1.0	0.412884728353	1.01	0.112973753188
649531		750.0		0.825769456706	QIGJYVCQYDKYDW-WPMDEUETSA-N	1.0	WQZGKKKJIJFFOK-GASJEMHNSA-N	direct				0.1	1.0	0.412884728353	1.01	0.112973753188
649532		752.0		0.825769456706	QIGJYVCQYDKYDW-WPMDEUETSA-N	1.0	WQZGKKKJIJFFOK-GASJEMHNSA-N	direct				0.1	1.0	0.412884728353	1.01	0.112973753188
649533		919.0		0.825769456706	QIGJYVCQYDKYDW-WPMDEUETSA-N	1.0	WQZGKKKJIJFFOK-GASJEMHNSA-N	direct				0.1	1.0	0.412884728353	1.01	0.112973753188
649534		1377.0		0.825769456706	QIGJYVCQYDKYDW-WPMDEUETSA-N	1.0	WQZGKKKJIJFFOK-GASJEMHNSA-N	direct				0.1	1.0	0.412884728353	1.01	0.112973753188
649535		1455.0		0.825769456706	QIGJYVCQYDKYDW-WPMDEUETSA-N	1.0	WQZGKKKJIJFFOK-GASJEMHNSA-N	direct				0.1	1.0	0.412884728353	1.01	0.112973753188
649536		2297.0		0.825769456706	QIGJYVCQYDKYDW-WPMDEUETSA-N	1.0	WQZGKKKJIJFFOK-GASJEMHNSA-N	direct				0.1	1.0	0.412884728353	1.01	0.112973753188
649537		2596.0		0.825769456706	QIGJYVCQYDKYDW-WPMDEUETSA-N	1.0	WQZGKKKJIJFFOK-GASJEMHNSA-N	direct				0.1	1.0	0.412884728353	1.01	0.112973753188
649538		2600.0		0.825769456706	QIGJYVCQYDKYDW-WPMDEUETSA-N	1.0	WQZGKKKJIJFFOK-GASJEMHNSA-N	direct				0.1	1.0	0.412884728353	1.01	0.112973753188
649539		3527.0		0.825769456706	QIGJYVCQYDKYDW-WPMDEUETSA-N	1.0	WQZGKKKJIJFFOK-GASJEMHNSA-N	direct				0.1	1.0	0.412884728353	1.01	0.112973753188
649540		3634.0		0.825769456706	QIGJYVCQYDKYDW-WPMDEUETSA-N	1.0	WQZGKKKJIJFFOK-GASJEMHNSA-N	direct				0.1	1.0	0.412884728353	1.01	0.112973753188
649541		5334.0		0.825769456706	QIGJYVCQYDKYDW-WPMDEUETSA-N	1.0	WQZGKKKJIJFFOK-GASJEMHNSA-N	direct				0.1	1.0	0.412884728353	1.01	0.112973753188
649542		5402.0		0.825769456706	QIGJYVCQYDKYDW-WPMDEUETSA-N	1.0	WQZGKKKJIJFFOK-GASJEMHNSA-N	direct				0.1	1.0	0.412884728353	1.01	0.112973753188
649543		5658.0		0.825769456706	QIGJYVCQYDKYDW-WPMDEUETSA-N	1.0	WQZGKKKJIJFFOK-GASJEMHNSA-N	direct				0.1	1.0	0.412884728353	1.01	0.112973753188
649544		6023.0		0.825769456706	QIGJYVCQYDKYDW-WPMDEUETSA-N	1.0	WQZGKKKJIJFFOK-GASJEMHNSA-N	direct				0.1	1.0	0.412884728353	1.01	0.112973753188
649545		6282.0		0.825769456706	QIGJYVCQYDKYDW-WPMDEUETSA-N	1.0	WQZGKKKJIJFFOK-GASJEMHNSA-N	direct				0.1	1.0	0.412884728353	1.01	0.112973753188
649546		6538.0		0.825769456706	QIGJYVCQYDKYDW-WPMDEUETSA-N	1.0	WQZGKKKJIJFFOK-GASJEMHNSA-N	direct				0.1	1.0	0.412884728353	1.01	0.112973753188
649547		6588.0		0.825769456706	QIGJYVCQYDKYDW-WPMDEUETSA-N	1.0	WQZGKKKJIJFFOK-GASJEMHNSA-N	direct				0.1	1.0	0.412884728353	1.01	0.112973753188
649548		6676.0		0.825769456706	QIGJYVCQYDKYDW-WPMDEUETSA-N	1.0	WQZGKKKJIJFFOK-GASJEMHNSA-N	direct				0.1	1.0	0.412884728353	1.01	0.112973753188
649549		6694.0		0.825769456706	QIGJYVCQYDKYDW-WPMDEUETSA-N	1.0	WQZGKKKJIJFFOK-GASJEMHNSA-N	direct				0.1	1.0	0.412884728353	1.01	0.112973753188
649550		6704.0		0.825769456706	QIGJYVCQYDKYDW-WPMDEUETSA-N	1.0	WQZGKKKJIJFFOK-GASJEMHNSA-N	direct				0.1	1.0	0.412884728353	1.01	0.112973753188
649551		6790.0		0.825769456706	QIGJYVCQYDKYDW-WPMDEUETSA-N	1.0	WQZGKKKJIJFFOK-GASJEMHNSA-N	direct				0.1	1.0	0.412884728353	1.01	0.112973753188
649552		6804.0		0.825769456706	QIGJYVCQYDKYDW-WPMDEUETSA-N	1.0	WQZGKKKJIJFFOK-GASJEMHNSA-N	direct				0.1	1.0	0.412884728353	1.01	0.112973753188
649553		6807.0		0.825769456706	QIGJYVCQYDKYDW-WPMDEUETSA-N	1.0	WQZGKKKJIJFFOK-GASJEMHNSA-N	direct				0.1	1.0	0.412884728353	1.01	0.112973753188
649554		6854.0		0.825769456706	QIGJYVCQYDKYDW-WPMDEUETSA-N	1.0	WQZGKKKJIJFFOK-GASJEMHNSA-N	direct				0.1	1.0	0.412884728353	1.01	0.112973753188
649555		6857.0		0.825769456706	QIGJYVCQYDKYDW-WPMDEUETSA-N	1.0	WQZGKKKJIJFFOK-GASJEMHNSA-N	direct				0.1	1.0	0.412884728353	1.01	0.112973753188
649556		6872.0		0.825769456706	QIGJYVCQYDKYDW-WPMDEUETSA-N	1.0	WQZGKKKJIJFFOK-GASJEMHNSA-N	direct				0.1	1.0	0.412884728353	1.01	0.112973753188
649557		7004.0		0.825769456706	QIGJYVCQYDKYDW-WPMDEUETSA-N	1.0	WQZGKKKJIJFFOK-GASJEMHNSA-N	direct				0.1	1.0	0.412884728353	1.01	0.112973753188
649558		7025.0		0.825769456706	QIGJYVCQYDKYDW-WPMDEUETSA-N	1.0	WQZGKKKJIJFFOK-GASJEMHNSA-N	direct				0.1	1.0	0.412884728353	1.01	0.112973753188
649559		7083.0		0.825769456706	QIGJYVCQYDKYDW-WPMDEUETSA-N	1.0	WQZGKKKJIJFFOK-GASJEMHNSA-N	direct				0.1	1.0	0.412884728353	1.01	0.112973753188
649560		7110.0		0.825769456706	QIGJYVCQYDKYDW-WPMDEUETSA-N	1.0	WQZGKKKJIJFFOK-GASJEMHNSA-N	direct				0.1	1.0	0.412884728353	1.01	0.112973753188
649561		7150.0		0.825769456706	QIGJYVCQYDKYDW-WPMDEUETSA-N	1.0	WQZGKKKJIJFFOK-GASJEMHNSA-N	direct				0.1	1.0	0.412884728353	1.01	0.112973753188
649562		7157.0		0.825769456706	QIGJYVCQYDKYDW-WPMDEUETSA-N	1.0	WQZGKKKJIJFFOK-GASJEMHNSA-N	direct				0.1	1.0	0.412884728353	1.01	0.112973753188
649563		7305.0		0.825769456706	QIGJYVCQYDKYDW-WPMDEUETSA-N	1.0	WQZGKKKJIJFFOK-GASJEMHNSA-N	direct				0.1	1.0	0.412884728353	1.01	0.112973753188
649564		7592.0		0.825769456706	QIGJYVCQYDKYDW-WPMDEUETSA-N	1.0	WQZGKKKJIJFFOK-GASJEMHNSA-N	direct				0.1	1.0	0.412884728353	1.01	0.112973753188
649565		7606.0		0.825769456706	QIGJYVCQYDKYDW-WPMDEUETSA-N	1.0	WQZGKKKJIJFFOK-GASJEMHNSA-N	direct				0.1	1.0	0.412884728353	1.01	0.112973753188
649566		7645.0		0.825769456706	QIGJYVCQYDKYDW-WPMDEUETSA-N	1.0	WQZGKKKJIJFFOK-GASJEMHNSA-N	direct				0.1	1.0	0.412884728353	1.01	0.112973753188
649567		7748.0		0.825769456706	QIGJYVCQYDKYDW-WPMDEUETSA-N	1.0	WQZGKKKJIJFFOK-GASJEMHNSA-N	direct				0.1	1.0	0.412884728353	1.01	0.112973753188
649568		7792.0		0.825769456706	QIGJYVCQYDKYDW-WPMDEUETSA-N	1.0	WQZGKKKJIJFFOK-GASJEMHNSA-N	direct				0.1	1.0	0.412884728353	1.01	0.112973753188
649569		7846.0		0.825769456706	QIGJYVCQYDKYDW-WPMDEUETSA-N	1.0	WQZGKKKJIJFFOK-GASJEMHNSA-N	direct				0.1	1.0	0.412884728353	1.01	0.112973753188
649570		7886.0		0.825769456706	QIGJYVCQYDKYDW-WPMDEUETSA-N	1.0	WQZGKKKJIJFFOK-GASJEMHNSA-N	direct				0.1	1.0	0.412884728353	1.01	0.112973753188
649571		7917.0		0.825769456706	QIGJYVCQYDKYDW-WPMDEUETSA-N	1.0	WQZGKKKJIJFFOK-GASJEMHNSA-N	direct				0.1	1.0	0.412884728353	1.01	0.112973753188
649572		7965.0		0.825769456706	QIGJYVCQYDKYDW-WPMDEUETSA-N	1.0	WQZGKKKJIJFFOK-GASJEMHNSA-N	direct				0.1	1.0	0.412884728353	1.01	0.112973753188
649573		7984.0		0.825769456706	QIGJYVCQYDKYDW-WPMDEUETSA-N	1.0	WQZGKKKJIJFFOK-GASJEMHNSA-N	direct				0.1	1.0	0.412884728353	1.01	0.112973753188
649574		7991.0		0.825769456706	QIGJYVCQYDKYDW-WPMDEUETSA-N	1.0	WQZGKKKJIJFFOK-GASJEMHNSA-N	direct				0.1	1.0	0.412884728353	1.01	0.112973753188
649575		7992.0		0.825769456706	QIGJYVCQYDKYDW-WPMDEUETSA-N	1.0	WQZGKKKJIJFFOK-GASJEMHNSA-N	direct				0.1	1.0	0.412884728353	1.01	0.112973753188
649576		7995.0		0.825769456706	QIGJYVCQYDKYDW-WPMDEUETSA-N	1.0	WQZGKKKJIJFFOK-GASJEMHNSA-N	direct				0.1	1.0	0.412884728353	1.01	0.112973753188
649577		8012.0		0.825769456706	QIGJYVCQYDKYDW-WPMDEUETSA-N	1.0	WQZGKKKJIJFFOK-GASJEMHNSA-N	direct				0.1	1.0	0.412884728353	1.01	0.112973753188
649578		8077.0		0.825769456706	QIGJYVCQYDKYDW-WPMDEUETSA-N	1.0	WQZGKKKJIJFFOK-GASJEMHNSA-N	direct				0.1	1.0	0.412884728353	1.01	0.112973753188
649579		8100.0		0.825769456706	QIGJYVCQYDKYDW-WPMDEUETSA-N	1.0	WQZGKKKJIJFFOK-GASJEMHNSA-N	direct				0.1	1.0	0.412884728353	1.01	0.112973753188
649580		8217.0		0.825769456706	QIGJYVCQYDKYDW-WPMDEUETSA-N	1.0	WQZGKKKJIJFFOK-GASJEMHNSA-N	direct				0.1	1.0	0.412884728353	1.01	0.112973753188
649581		8244.0		0.825769456706	QIGJYVCQYDKYDW-WPMDEUETSA-N	1.0	WQZGKKKJIJFFOK-GASJEMHNSA-N	direct				0.1	1.0	0.412884728353	1.01	0.112973753188
649582		8311.0		0.825769456706	QIGJYVCQYDKYDW-WPMDEUETSA-N	1.0	WQZGKKKJIJFFOK-GASJEMHNSA-N	direct				0.1	1.0	0.412884728353	1.01	0.112973753188
649583		8327.0		0.825769456706	QIGJYVCQYDKYDW-WPMDEUETSA-N	1.0	WQZGKKKJIJFFOK-GASJEMHNSA-N	direct				0.1	1.0	0.412884728353	1.01	0.112973753188
649584		8330.0		0.825769456706	QIGJYVCQYDKYDW-WPMDEUETSA-N	1.0	WQZGKKKJIJFFOK-GASJEMHNSA-N	direct				0.1	1.0	0.412884728353	1.01	0.112973753188
649585		8409.0		0.825769456706	QIGJYVCQYDKYDW-WPMDEUETSA-N	1.0	WQZGKKKJIJFFOK-GASJEMHNSA-N	direct				0.1	1.0	0.412884728353	1.01	0.112973753188
649586		8538.0		0.825769456706	QIGJYVCQYDKYDW-WPMDEUETSA-N	1.0	WQZGKKKJIJFFOK-GASJEMHNSA-N	direct				0.1	1.0	0.412884728353	1.01	0.112973753188
649587		8554.0		0.825769456706	QIGJYVCQYDKYDW-WPMDEUETSA-N	1.0	WQZGKKKJIJFFOK-GASJEMHNSA-N	direct				0.1	1.0	0.412884728353	1.01	0.112973753188
649588		8576.0		0.825769456706	QIGJYVCQYDKYDW-WPMDEUETSA-N	1.0	WQZGKKKJIJFFOK-GASJEMHNSA-N	direct				0.1	1.0	0.412884728353	1.01	0.112973753188
649589		8579.0		0.825769456706	QIGJYVCQYDKYDW-WPMDEUETSA-N	1.0	WQZGKKKJIJFFOK-GASJEMHNSA-N	direct				0.1	1.0	0.412884728353	1.01	0.112973753188
649590		8617.0		0.825769456706	QIGJYVCQYDKYDW-WPMDEUETSA-N	1.0	WQZGKKKJIJFFOK-GASJEMHNSA-N	direct				0.1	1.0	0.412884728353	1.01	0.112973753188
649591		8620.0		0.825769456706	QIGJYVCQYDKYDW-WPMDEUETSA-N	1.0	WQZGKKKJIJFFOK-GASJEMHNSA-N	direct				0.1	1.0	0.412884728353	1.01	0.112973753188
649592		8674.0		0.825769456706	QIGJYVCQYDKYDW-WPMDEUETSA-N	1.0	WQZGKKKJIJFFOK-GASJEMHNSA-N	direct				0.1	1.0	0.412884728353	1.01	0.112973753188
649593		8767.0		0.825769456706	QIGJYVCQYDKYDW-WPMDEUETSA-N	1.0	WQZGKKKJIJFFOK-GASJEMHNSA-N	direct				0.1	1.0	0.412884728353	1.01	0.112973753188
649594		8784.0		0.825769456706	QIGJYVCQYDKYDW-WPMDEUETSA-N	1.0	WQZGKKKJIJFFOK-GASJEMHNSA-N	direct				0.1	1.0	0.412884728353	1.01	0.112973753188
649595		8835.0		0.825769456706	QIGJYVCQYDKYDW-WPMDEUETSA-N	1.0	WQZGKKKJIJFFOK-GASJEMHNSA-N	direct				0.1	1.0	0.412884728353	1.01	0.112973753188
649596		8978.0		0.825769456706	QIGJYVCQYDKYDW-WPMDEUETSA-N	1.0	WQZGKKKJIJFFOK-GASJEMHNSA-N	direct				0.1	1.0	0.412884728353	1.01	0.112973753188
649597		9037.0		0.825769456706	QIGJYVCQYDKYDW-WPMDEUETSA-N	1.0	WQZGKKKJIJFFOK-GASJEMHNSA-N	direct				0.1	1.0	0.412884728353	1.01	0.112973753188
649598		9095.0		0.825769456706	QIGJYVCQYDKYDW-WPMDEUETSA-N	1.0	WQZGKKKJIJFFOK-GASJEMHNSA-N	direct				0.1	1.0	0.412884728353	1.01	0.112973753188
649599		9101.0		0.825769456706	QIGJYVCQYDKYDW-WPMDEUETSA-N	1.0	WQZGKKKJIJFFOK-GASJEMHNSA-N	direct				0.1	1.0	0.412884728353	1.01	0.112973753188
649600		9227.0		0.825769456706	QIGJYVCQYDKYDW-WPMDEUETSA-N	1.0	WQZGKKKJIJFFOK-GASJEMHNSA-N	direct				0.1	1.0	0.412884728353	1.01	0.112973753188
649601		9260.0		0.825769456706	QIGJYVCQYDKYDW-WPMDEUETSA-N	1.0	WQZGKKKJIJFFOK-GASJEMHNSA-N	direct				0.1	1.0	0.412884728353	1.01	0.112973753188
649602		9266.0		0.825769456706	QIGJYVCQYDKYDW-WPMDEUETSA-N	1.0	WQZGKKKJIJFFOK-GASJEMHNSA-N	direct				0.1	1.0	0.412884728353	1.01	0.112973753188
649603		9370.0		0.825769456706	QIGJYVCQYDKYDW-WPMDEUETSA-N	1.0	WQZGKKKJIJFFOK-GASJEMHNSA-N	direct				0.1	1.0	0.412884728353	1.01	0.112973753188
649604		9384.0		0.825769456706	QIGJYVCQYDKYDW-WPMDEUETSA-N	1.0	WQZGKKKJIJFFOK-GASJEMHNSA-N	direct				0.1	1.0	0.412884728353	1.01	0.112973753188
649605		9520.0		0.825769456706	QIGJYVCQYDKYDW-WPMDEUETSA-N	1.0	WQZGKKKJIJFFOK-GASJEMHNSA-N	direct				0.1	1.0	0.412884728353	1.01	0.112973753188
649606		9585.0		0.825769456706	QIGJYVCQYDKYDW-WPMDEUETSA-N	1.0	WQZGKKKJIJFFOK-GASJEMHNSA-N	direct				0.1	1.0	0.412884728353	1.01	0.112973753188
649607		9624.0		0.825769456706	QIGJYVCQYDKYDW-WPMDEUETSA-N	1.0	WQZGKKKJIJFFOK-GASJEMHNSA-N	direct				0.1	1.0	0.412884728353	1.01	0.112973753188
649608		9635.0		0.825769456706	QIGJYVCQYDKYDW-WPMDEUETSA-N	1.0	WQZGKKKJIJFFOK-GASJEMHNSA-N	direct				0.1	1.0	0.412884728353	1.01	0.112973753188
649609		9665.0		0.825769456706	QIGJYVCQYDKYDW-WPMDEUETSA-N	1.0	WQZGKKKJIJFFOK-GASJEMHNSA-N	direct				0.1	1.0	0.412884728353	1.01	0.112973753188
649610		9703.0		0.825769456706	QIGJYVCQYDKYDW-WPMDEUETSA-N	1.0	WQZGKKKJIJFFOK-GASJEMHNSA-N	direct				0.1	1.0	0.412884728353	1.01	0.112973753188
649611		9740.0		0.825769456706	QIGJYVCQYDKYDW-WPMDEUETSA-N	1.0	WQZGKKKJIJFFOK-GASJEMHNSA-N	direct				0.1	1.0	0.412884728353	1.01	0.112973753188
649612		9757.0		0.825769456706	QIGJYVCQYDKYDW-WPMDEUETSA-N	1.0	WQZGKKKJIJFFOK-GASJEMHNSA-N	direct				0.1	1.0	0.412884728353	1.01	0.112973753188
649613		9773.0		0.825769456706	QIGJYVCQYDKYDW-WPMDEUETSA-N	1.0	WQZGKKKJIJFFOK-GASJEMHNSA-N	direct				0.1	1.0	0.412884728353	1.01	0.112973753188
649614		9774.0		0.825769456706	QIGJYVCQYDKYDW-WPMDEUETSA-N	1.0	WQZGKKKJIJFFOK-GASJEMHNSA-N	direct				0.1	1.0	0.412884728353	1.01	0.112973753188
649615		9784.0		0.825769456706	QIGJYVCQYDKYDW-WPMDEUETSA-N	1.0	WQZGKKKJIJFFOK-GASJEMHNSA-N	direct				0.1	1.0	0.412884728353	1.01	0.112973753188
649616		9816.0		0.825769456706	QIGJYVCQYDKYDW-WPMDEUETSA-N	1.0	WQZGKKKJIJFFOK-GASJEMHNSA-N	direct				0.1	1.0	0.412884728353	1.01	0.112973753188
649617		9843.0		0.825769456706	QIGJYVCQYDKYDW-WPMDEUETSA-N	1.0	WQZGKKKJIJFFOK-GASJEMHNSA-N	direct				0.1	1.0	0.412884728353	1.01	0.112973753188
649618		9898.0		0.825769456706	QIGJYVCQYDKYDW-WPMDEUETSA-N	1.0	WQZGKKKJIJFFOK-GASJEMHNSA-N	direct				0.1	1.0	0.412884728353	1.01	0.112973753188
649619		9921.0		0.825769456706	QIGJYVCQYDKYDW-WPMDEUETSA-N	1.0	WQZGKKKJIJFFOK-GASJEMHNSA-N	direct				0.1	1.0	0.412884728353	1.01	0.112973753188
649620		10000.0		0.825769456706	QIGJYVCQYDKYDW-WPMDEUETSA-N	1.0	WQZGKKKJIJFFOK-GASJEMHNSA-N	direct				0.1	1.0	0.412884728353	1.01	0.112973753188
649621		10009.0		0.825769456706	QIGJYVCQYDKYDW-WPMDEUETSA-N	1.0	WQZGKKKJIJFFOK-GASJEMHNSA-N	direct				0.1	1.0	0.412884728353	1.01	0.112973753188
649622		10066.0		0.825769456706	QIGJYVCQYDKYDW-WPMDEUETSA-N	1.0	WQZGKKKJIJFFOK-GASJEMHNSA-N	direct				0.1	1.0	0.412884728353	1.01	0.112973753188
649623		10080.0		0.825769456706	QIGJYVCQYDKYDW-WPMDEUETSA-N	1.0	WQZGKKKJIJFFOK-GASJEMHNSA-N	direct				0.1	1.0	0.412884728353	1.01	0.112973753188
649624		10095.0		0.825769456706	QIGJYVCQYDKYDW-WPMDEUETSA-N	1.0	WQZGKKKJIJFFOK-GASJEMHNSA-N	direct				0.1	1.0	0.412884728353	1.01	0.112973753188
649625		10100.0		0.825769456706	QIGJYVCQYDKYDW-WPMDEUETSA-N	1.0	WQZGKKKJIJFFOK-GASJEMHNSA-N	direct				0.1	1.0	0.412884728353	1.01	0.112973753188
649626		10113.0		0.825769456706	QIGJYVCQYDKYDW-WPMDEUETSA-N	1.0	WQZGKKKJIJFFOK-GASJEMHNSA-N	direct				0.1	1.0	0.412884728353	1.01	0.112973753188
649627		10128.0		0.825769456706	QIGJYVCQYDKYDW-WPMDEUETSA-N	1.0	WQZGKKKJIJFFOK-GASJEMHNSA-N	direct				0.1	1.0	0.412884728353	1.01	0.112973753188
649628		10131.0		0.825769456706	QIGJYVCQYDKYDW-WPMDEUETSA-N	1.0	WQZGKKKJIJFFOK-GASJEMHNSA-N	direct				0.1	1.0	0.412884728353	1.01	0.112973753188
649629		10141.0		0.825769456706	QIGJYVCQYDKYDW-WPMDEUETSA-N	1.0	WQZGKKKJIJFFOK-GASJEMHNSA-N	direct				0.1	1.0	0.412884728353	1.01	0.112973753188
649630		10264.0		0.825769456706	QIGJYVCQYDKYDW-WPMDEUETSA-N	1.0	WQZGKKKJIJFFOK-GASJEMHNSA-N	direct				0.1	1.0	0.412884728353	1.01	0.112973753188
649631		10319.0		0.825769456706	QIGJYVCQYDKYDW-WPMDEUETSA-N	1.0	WQZGKKKJIJFFOK-GASJEMHNSA-N	direct				0.1	1.0	0.412884728353	1.01	0.112973753188
649632		10369.0		0.825769456706	QIGJYVCQYDKYDW-WPMDEUETSA-N	1.0	WQZGKKKJIJFFOK-GASJEMHNSA-N	direct				0.1	1.0	0.412884728353	1.01	0.112973753188
649633		10412.0		0.825769456706	QIGJYVCQYDKYDW-WPMDEUETSA-N	1.0	WQZGKKKJIJFFOK-GASJEMHNSA-N	direct				0.1	1.0	0.412884728353	1.01	0.112973753188
649634		10429.0		0.825769456706	QIGJYVCQYDKYDW-WPMDEUETSA-N	1.0	WQZGKKKJIJFFOK-GASJEMHNSA-N	direct				0.1	1.0	0.412884728353	1.01	0.112973753188
649635		10501.0		0.825769456706	QIGJYVCQYDKYDW-WPMDEUETSA-N	1.0	WQZGKKKJIJFFOK-GASJEMHNSA-N	direct				0.1	1.0	0.412884728353	1.01	0.112973753188
649636		10570.0		0.825769456706	QIGJYVCQYDKYDW-WPMDEUETSA-N	1.0	WQZGKKKJIJFFOK-GASJEMHNSA-N	direct				0.1	1.0	0.412884728353	1.01	0.112973753188
649637		10599.0		0.825769456706	QIGJYVCQYDKYDW-WPMDEUETSA-N	1.0	WQZGKKKJIJFFOK-GASJEMHNSA-N	direct				0.1	1.0	0.412884728353	1.01	0.112973753188
649638		10616.0		0.825769456706	QIGJYVCQYDKYDW-WPMDEUETSA-N	1.0	WQZGKKKJIJFFOK-GASJEMHNSA-N	direct				0.1	1.0	0.412884728353	1.01	0.112973753188
649639		10670.0		0.825769456706	QIGJYVCQYDKYDW-WPMDEUETSA-N	1.0	WQZGKKKJIJFFOK-GASJEMHNSA-N	direct				0.1	1.0	0.412884728353	1.01	0.112973753188
649640		10761.0		0.825769456706	QIGJYVCQYDKYDW-WPMDEUETSA-N	1.0	WQZGKKKJIJFFOK-GASJEMHNSA-N	direct				0.1	1.0	0.412884728353	1.01	0.112973753188
649641		10784.0		0.825769456706	QIGJYVCQYDKYDW-WPMDEUETSA-N	1.0	WQZGKKKJIJFFOK-GASJEMHNSA-N	direct				0.1	1.0	0.412884728353	1.01	0.112973753188
649642		10794.0		0.825769456706	QIGJYVCQYDKYDW-WPMDEUETSA-N	1.0	WQZGKKKJIJFFOK-GASJEMHNSA-N	direct				0.1	1.0	0.412884728353	1.01	0.112973753188
649643		10838.0		0.825769456706	QIGJYVCQYDKYDW-WPMDEUETSA-N	1.0	WQZGKKKJIJFFOK-GASJEMHNSA-N	direct				0.1	1.0	0.412884728353	1.01	0.112973753188
649644		10845.0		0.825769456706	QIGJYVCQYDKYDW-WPMDEUETSA-N	1.0	WQZGKKKJIJFFOK-GASJEMHNSA-N	direct				0.1	1.0	0.412884728353	1.01	0.112973753188
649645		10980.0		0.825769456706	QIGJYVCQYDKYDW-WPMDEUETSA-N	1.0	WQZGKKKJIJFFOK-GASJEMHNSA-N	direct				0.1	1.0	0.412884728353	1.01	0.112973753188
649646		10991.0		0.825769456706	QIGJYVCQYDKYDW-WPMDEUETSA-N	1.0	WQZGKKKJIJFFOK-GASJEMHNSA-N	direct				0.1	1.0	0.412884728353	1.01	0.112973753188
649647		11005.0		0.825769456706	QIGJYVCQYDKYDW-WPMDEUETSA-N	1.0	WQZGKKKJIJFFOK-GASJEMHNSA-N	direct				0.1	1.0	0.412884728353	1.01	0.112973753188
649648		11197.0		0.825769456706	QIGJYVCQYDKYDW-WPMDEUETSA-N	1.0	WQZGKKKJIJFFOK-GASJEMHNSA-N	direct				0.1	1.0	0.412884728353	1.01	0.112973753188
649649		11296.0		0.825769456706	QIGJYVCQYDKYDW-WPMDEUETSA-N	1.0	WQZGKKKJIJFFOK-GASJEMHNSA-N	direct				0.1	1.0	0.412884728353	1.01	0.112973753188
649650		11444.0		0.825769456706	QIGJYVCQYDKYDW-WPMDEUETSA-N	1.0	WQZGKKKJIJFFOK-GASJEMHNSA-N	direct				0.1	1.0	0.412884728353	1.01	0.112973753188
649651		11548.0		0.825769456706	QIGJYVCQYDKYDW-WPMDEUETSA-N	1.0	WQZGKKKJIJFFOK-GASJEMHNSA-N	direct				0.1	1.0	0.412884728353	1.01	0.112973753188
649652		11552.0		0.825769456706	QIGJYVCQYDKYDW-WPMDEUETSA-N	1.0	WQZGKKKJIJFFOK-GASJEMHNSA-N	direct				0.1	1.0	0.412884728353	1.01	0.112973753188
649653		11565.0		0.825769456706	QIGJYVCQYDKYDW-WPMDEUETSA-N	1.0	WQZGKKKJIJFFOK-GASJEMHNSA-N	direct				0.1	1.0	0.412884728353	1.01	0.112973753188
649654		11582.0		0.825769456706	QIGJYVCQYDKYDW-WPMDEUETSA-N	1.0	WQZGKKKJIJFFOK-GASJEMHNSA-N	direct				0.1	1.0	0.412884728353	1.01	0.112973753188
649655		11607.0		0.825769456706	QIGJYVCQYDKYDW-WPMDEUETSA-N	1.0	WQZGKKKJIJFFOK-GASJEMHNSA-N	direct				0.1	1.0	0.412884728353	1.01	0.112973753188
649656		11616.0		0.825769456706	QIGJYVCQYDKYDW-WPMDEUETSA-N	1.0	WQZGKKKJIJFFOK-GASJEMHNSA-N	direct				0.1	1.0	0.412884728353	1.01	0.112973753188
649657		11710.0		0.825769456706	QIGJYVCQYDKYDW-WPMDEUETSA-N	1.0	WQZGKKKJIJFFOK-GASJEMHNSA-N	direct				0.1	1.0	0.412884728353	1.01	0.112973753188
649658		11799.0		0.825769456706	QIGJYVCQYDKYDW-WPMDEUETSA-N	1.0	WQZGKKKJIJFFOK-GASJEMHNSA-N	direct				0.1	1.0	0.412884728353	1.01	0.112973753188
649659		11820.0		0.825769456706	QIGJYVCQYDKYDW-WPMDEUETSA-N	1.0	WQZGKKKJIJFFOK-GASJEMHNSA-N	direct				0.1	1.0	0.412884728353	1.01	0.112973753188
649660		11829.0		0.825769456706	QIGJYVCQYDKYDW-WPMDEUETSA-N	1.0	WQZGKKKJIJFFOK-GASJEMHNSA-N	direct				0.1	1.0	0.412884728353	1.01	0.112973753188
649661		11840.0		0.825769456706	QIGJYVCQYDKYDW-WPMDEUETSA-N	1.0	WQZGKKKJIJFFOK-GASJEMHNSA-N	direct				0.1	1.0	0.412884728353	1.01	0.112973753188
649662		11844.0		0.825769456706	QIGJYVCQYDKYDW-WPMDEUETSA-N	1.0	WQZGKKKJIJFFOK-GASJEMHNSA-N	direct				0.1	1.0	0.412884728353	1.01	0.112973753188
649663		11851.0		0.825769456706	QIGJYVCQYDKYDW-WPMDEUETSA-N	1.0	WQZGKKKJIJFFOK-GASJEMHNSA-N	direct				0.1	1.0	0.412884728353	1.01	0.112973753188
649664		11867.0		0.825769456706	QIGJYVCQYDKYDW-WPMDEUETSA-N	1.0	WQZGKKKJIJFFOK-GASJEMHNSA-N	direct				0.1	1.0	0.412884728353	1.01	0.112973753188
649665		11879.0		0.825769456706	QIGJYVCQYDKYDW-WPMDEUETSA-N	1.0	WQZGKKKJIJFFOK-GASJEMHNSA-N	direct				0.1	1.0	0.412884728353	1.01	0.112973753188
649666		11913.0		0.825769456706	QIGJYVCQYDKYDW-WPMDEUETSA-N	1.0	WQZGKKKJIJFFOK-GASJEMHNSA-N	direct				0.1	1.0	0.412884728353	1.01	0.112973753188
649667		11930.0		0.825769456706	QIGJYVCQYDKYDW-WPMDEUETSA-N	1.0	WQZGKKKJIJFFOK-GASJEMHNSA-N	direct				0.1	1.0	0.412884728353	1.01	0.112973753188
649668		12007.0		0.825769456706	QIGJYVCQYDKYDW-WPMDEUETSA-N	1.0	WQZGKKKJIJFFOK-GASJEMHNSA-N	direct				0.1	1.0	0.412884728353	1.01	0.112973753188
649669		12026.0		0.825769456706	QIGJYVCQYDKYDW-WPMDEUETSA-N	1.0	WQZGKKKJIJFFOK-GASJEMHNSA-N	direct				0.1	1.0	0.412884728353	1.01	0.112973753188
649670		12070.0		0.825769456706	QIGJYVCQYDKYDW-WPMDEUETSA-N	1.0	WQZGKKKJIJFFOK-GASJEMHNSA-N	direct				0.1	1.0	0.412884728353	1.01	0.112973753188
649671		12253.0		0.825769456706	QIGJYVCQYDKYDW-WPMDEUETSA-N	1.0	WQZGKKKJIJFFOK-GASJEMHNSA-N	direct				0.1	1.0	0.412884728353	1.01	0.112973753188
649672		12292.0		0.825769456706	QIGJYVCQYDKYDW-WPMDEUETSA-N	1.0	WQZGKKKJIJFFOK-GASJEMHNSA-N	direct				0.1	1.0	0.412884728353	1.01	0.112973753188
649673		12305.0		0.825769456706	QIGJYVCQYDKYDW-WPMDEUETSA-N	1.0	WQZGKKKJIJFFOK-GASJEMHNSA-N	direct				0.1	1.0	0.412884728353	1.01	0.112973753188
649674		12381.0		0.825769456706	QIGJYVCQYDKYDW-WPMDEUETSA-N	1.0	WQZGKKKJIJFFOK-GASJEMHNSA-N	direct				0.1	1.0	0.412884728353	1.01	0.112973753188
649675		12677.0		0.825769456706	QIGJYVCQYDKYDW-WPMDEUETSA-N	1.0	WQZGKKKJIJFFOK-GASJEMHNSA-N	direct				0.1	1.0	0.412884728353	1.01	0.112973753188
649676		13232.0		0.825769456706	QIGJYVCQYDKYDW-WPMDEUETSA-N	1.0	WQZGKKKJIJFFOK-GASJEMHNSA-N	direct				0.1	1.0	0.412884728353	1.01	0.112973753188
649677		13252.0		0.825769456706	QIGJYVCQYDKYDW-WPMDEUETSA-N	1.0	WQZGKKKJIJFFOK-GASJEMHNSA-N	direct				0.1	1.0	0.412884728353	1.01	0.112973753188
649678		13291.0		0.825769456706	QIGJYVCQYDKYDW-WPMDEUETSA-N	1.0	WQZGKKKJIJFFOK-GASJEMHNSA-N	direct				0.1	1.0	0.412884728353	1.01	0.112973753188
649679		14165.0		0.825769456706	QIGJYVCQYDKYDW-WPMDEUETSA-N	1.0	WQZGKKKJIJFFOK-GASJEMHNSA-N	direct				0.1	1.0	0.412884728353	1.01	0.112973753188
649680		14223.0		0.825769456706	QIGJYVCQYDKYDW-WPMDEUETSA-N	1.0	WQZGKKKJIJFFOK-GASJEMHNSA-N	direct				0.1	1.0	0.412884728353	1.01	0.112973753188
649681		14224.0		0.825769456706	QIGJYVCQYDKYDW-WPMDEUETSA-N	1.0	WQZGKKKJIJFFOK-GASJEMHNSA-N	direct				0.1	1.0	0.412884728353	1.01	0.112973753188
649682		14273.0		0.825769456706	QIGJYVCQYDKYDW-WPMDEUETSA-N	1.0	WQZGKKKJIJFFOK-GASJEMHNSA-N	direct				0.1	1.0	0.412884728353	1.01	0.112973753188
649683		14415.0		0.825769456706	QIGJYVCQYDKYDW-WPMDEUETSA-N	1.0	WQZGKKKJIJFFOK-GASJEMHNSA-N	direct				0.1	1.0	0.412884728353	1.01	0.112973753188
649684		14538.0		0.825769456706	QIGJYVCQYDKYDW-WPMDEUETSA-N	1.0	WQZGKKKJIJFFOK-GASJEMHNSA-N	direct				0.1	1.0	0.412884728353	1.01	0.112973753188
649685		14853.0		0.825769456706	QIGJYVCQYDKYDW-WPMDEUETSA-N	1.0	WQZGKKKJIJFFOK-GASJEMHNSA-N	direct				0.1	1.0	0.412884728353	1.01	0.112973753188
649686		14905.0		0.825769456706	QIGJYVCQYDKYDW-WPMDEUETSA-N	1.0	WQZGKKKJIJFFOK-GASJEMHNSA-N	direct				0.1	1.0	0.412884728353	1.01	0.112973753188
649687		14907.0		0.825769456706	QIGJYVCQYDKYDW-WPMDEUETSA-N	1.0	WQZGKKKJIJFFOK-GASJEMHNSA-N	direct				0.1	1.0	0.412884728353	1.01	0.112973753188
649688		15022.0		0.825769456706	QIGJYVCQYDKYDW-WPMDEUETSA-N	1.0	WQZGKKKJIJFFOK-GASJEMHNSA-N	direct				0.1	1.0	0.412884728353	1.01	0.112973753188
649689		15051.0		0.825769456706	QIGJYVCQYDKYDW-WPMDEUETSA-N	1.0	WQZGKKKJIJFFOK-GASJEMHNSA-N	direct				0.1	1.0	0.412884728353	1.01	0.112973753188
649690		15319.0		0.825769456706	QIGJYVCQYDKYDW-WPMDEUETSA-N	1.0	WQZGKKKJIJFFOK-GASJEMHNSA-N	direct				0.1	1.0	0.412884728353	1.01	0.112973753188
649691		15325.0		0.825769456706	QIGJYVCQYDKYDW-WPMDEUETSA-N	1.0	WQZGKKKJIJFFOK-GASJEMHNSA-N	direct				0.1	1.0	0.412884728353	1.01	0.112973753188
649692		15698.0		0.825769456706	QIGJYVCQYDKYDW-WPMDEUETSA-N	1.0	WQZGKKKJIJFFOK-GASJEMHNSA-N	direct				0.1	1.0	0.412884728353	1.01	0.112973753188
649693		15865.0		0.825769456706	QIGJYVCQYDKYDW-WPMDEUETSA-N	1.0	WQZGKKKJIJFFOK-GASJEMHNSA-N	direct				0.1	1.0	0.412884728353	1.01	0.112973753188
649694		16250.0		0.825769456706	QIGJYVCQYDKYDW-WPMDEUETSA-N	1.0	WQZGKKKJIJFFOK-GASJEMHNSA-N	direct				0.1	1.0	0.412884728353	1.01	0.112973753188
649695		16489.0		0.825769456706	QIGJYVCQYDKYDW-WPMDEUETSA-N	1.0	WQZGKKKJIJFFOK-GASJEMHNSA-N	direct				0.1	1.0	0.412884728353	1.01	0.112973753188
649696		16542.0		0.825769456706	QIGJYVCQYDKYDW-WPMDEUETSA-N	1.0	WQZGKKKJIJFFOK-GASJEMHNSA-N	direct				0.1	1.0	0.412884728353	1.01	0.112973753188
649697		16564.0		0.825769456706	QIGJYVCQYDKYDW-WPMDEUETSA-N	1.0	WQZGKKKJIJFFOK-GASJEMHNSA-N	direct				0.1	1.0	0.412884728353	1.01	0.112973753188
649698		16640.0		0.825769456706	QIGJYVCQYDKYDW-WPMDEUETSA-N	1.0	WQZGKKKJIJFFOK-GASJEMHNSA-N	direct				0.1	1.0	0.412884728353	1.01	0.112973753188
649699		16906.0		0.825769456706	QIGJYVCQYDKYDW-WPMDEUETSA-N	1.0	WQZGKKKJIJFFOK-GASJEMHNSA-N	direct				0.1	1.0	0.412884728353	1.01	0.112973753188
649700		938.0		0.825769456706	QIGJYVCQYDKYDW-WPMDEUETSA-N	1.0	WQZGKKKJIJFFOK-DVKNGEFBSA-N	direct				0.1	1.0	0.412884728353	1.01	0.112973753188
649701		3136.0		0.825769456706	QIGJYVCQYDKYDW-WPMDEUETSA-N	1.0	WQZGKKKJIJFFOK-DVKNGEFBSA-N	direct				0.1	1.0	0.412884728353	1.01	0.112973753188
649702		4684.0		0.825769456706	QIGJYVCQYDKYDW-WPMDEUETSA-N	1.0	WQZGKKKJIJFFOK-DVKNGEFBSA-N	direct				0.1	1.0	0.412884728353	1.01	0.112973753188
649703		5556.0		0.825769456706	QIGJYVCQYDKYDW-WPMDEUETSA-N	1.0	WQZGKKKJIJFFOK-DVKNGEFBSA-N	direct				0.1	1.0	0.412884728353	1.01	0.112973753188
649704		14930.0		0.825769456706	QIGJYVCQYDKYDW-WPMDEUETSA-N	1.0	WQZGKKKJIJFFOK-DVKNGEFBSA-N	direct				0.1	1.0	0.412884728353	1.01	0.112973753188
649705		475.0		0.825769456706	QIGJYVCQYDKYDW-WPMDEUETSA-N	1.0	WQZGKKKJIJFFOK-VFUOTHLCSA-N	direct				0.1	1.0	0.412884728353	1.01	0.112973753188
649706		1482.0		0.825769456706	QIGJYVCQYDKYDW-WPMDEUETSA-N	1.0	WQZGKKKJIJFFOK-VFUOTHLCSA-N	direct				0.1	1.0	0.412884728353	1.01	0.112973753188
649707		1508.0		0.825769456706	QIGJYVCQYDKYDW-WPMDEUETSA-N	1.0	WQZGKKKJIJFFOK-VFUOTHLCSA-N	direct				0.1	1.0	0.412884728353	1.01	0.112973753188
649708		1519.0		0.825769456706	QIGJYVCQYDKYDW-WPMDEUETSA-N	1.0	WQZGKKKJIJFFOK-VFUOTHLCSA-N	direct				0.1	1.0	0.412884728353	1.01	0.112973753188
649709		2039.0		0.825769456706	QIGJYVCQYDKYDW-WPMDEUETSA-N	1.0	WQZGKKKJIJFFOK-VFUOTHLCSA-N	direct				0.1	1.0	0.412884728353	1.01	0.112973753188
649710		2497.0		0.825769456706	QIGJYVCQYDKYDW-WPMDEUETSA-N	1.0	WQZGKKKJIJFFOK-VFUOTHLCSA-N	direct				0.1	1.0	0.412884728353	1.01	0.112973753188
649711		2931.0		0.825769456706	QIGJYVCQYDKYDW-WPMDEUETSA-N	1.0	WQZGKKKJIJFFOK-VFUOTHLCSA-N	direct				0.1	1.0	0.412884728353	1.01	0.112973753188
649712		3423.0		0.825769456706	QIGJYVCQYDKYDW-WPMDEUETSA-N	1.0	WQZGKKKJIJFFOK-VFUOTHLCSA-N	direct				0.1	1.0	0.412884728353	1.01	0.112973753188
649713		4032.0		0.825769456706	QIGJYVCQYDKYDW-WPMDEUETSA-N	1.0	WQZGKKKJIJFFOK-VFUOTHLCSA-N	direct				0.1	1.0	0.412884728353	1.01	0.112973753188
649714		4164.0		0.825769456706	QIGJYVCQYDKYDW-WPMDEUETSA-N	1.0	WQZGKKKJIJFFOK-VFUOTHLCSA-N	direct				0.1	1.0	0.412884728353	1.01	0.112973753188
649715		4323.0		0.825769456706	QIGJYVCQYDKYDW-WPMDEUETSA-N	1.0	WQZGKKKJIJFFOK-VFUOTHLCSA-N	direct				0.1	1.0	0.412884728353	1.01	0.112973753188
649716		4948.0		0.825769456706	QIGJYVCQYDKYDW-WPMDEUETSA-N	1.0	WQZGKKKJIJFFOK-VFUOTHLCSA-N	direct				0.1	1.0	0.412884728353	1.01	0.112973753188
649717		5103.0		0.825769456706	QIGJYVCQYDKYDW-WPMDEUETSA-N	1.0	WQZGKKKJIJFFOK-VFUOTHLCSA-N	direct				0.1	1.0	0.412884728353	1.01	0.112973753188
649718		5553.0		0.825769456706	QIGJYVCQYDKYDW-WPMDEUETSA-N	1.0	WQZGKKKJIJFFOK-VFUOTHLCSA-N	direct				0.1	1.0	0.412884728353	1.01	0.112973753188
649719		6053.0		0.825769456706	QIGJYVCQYDKYDW-WPMDEUETSA-N	1.0	WQZGKKKJIJFFOK-VFUOTHLCSA-N	direct				0.1	1.0	0.412884728353	1.01	0.112973753188
649720		15318.0		0.825769456706	QIGJYVCQYDKYDW-WPMDEUETSA-N	1.0	WQZGKKKJIJFFOK-VFUOTHLCSA-N	direct				0.1	1.0	0.412884728353	1.01	0.112973753188
649721		6934.0		0.825769456706	QIGJYVCQYDKYDW-WPMDEUETSA-N	1.0	WQZGKKKJIJFFOK-PQMKYFCFSA-N	direct				0.1	1.0	0.412884728353	1.01	0.112973753188
649722		8751.0		0.825769456706	QIGJYVCQYDKYDW-WPMDEUETSA-N	1.0	WQZGKKKJIJFFOK-PQMKYFCFSA-N	direct				0.1	1.0	0.412884728353	1.01	0.112973753188
649723		8796.0		0.825769456706	QIGJYVCQYDKYDW-WPMDEUETSA-N	1.0	WQZGKKKJIJFFOK-IVMDWMLBSA-N	direct				0.1	1.0	0.412884728353	1.01	0.112973753188
649724		10969.0		0.825769456706	QIGJYVCQYDKYDW-WPMDEUETSA-N	1.0	WQZGKKKJIJFFOK-QRXFDPRISA-N	direct				0.1	1.0	0.412884728353	1.01	0.112973753188
649725		11312.0		0.825769456706	QIGJYVCQYDKYDW-WPMDEUETSA-N	1.0	WQZGKKKJIJFFOK-QRXFDPRISA-N	direct				0.1	1.0	0.412884728353	1.01	0.112973753188
649726		2834.0		0.825769456706	QIGJYVCQYDKYDW-WPMDEUETSA-N	1.0	WQZGKKKJIJFFOK-SVZMEOIVSA-N	direct				0.1	1.0	0.412884728353	1.01	0.112973753188
649727		4983.0		0.825769456706	QIGJYVCQYDKYDW-WPMDEUETSA-N	1.0	WQZGKKKJIJFFOK-SVZMEOIVSA-N	direct				0.1	1.0	0.412884728353	1.01	0.112973753188
649728		7437.0		0.825769456706	QIGJYVCQYDKYDW-WPMDEUETSA-N	1.0	WQZGKKKJIJFFOK-SVZMEOIVSA-N	direct				0.1	1.0	0.412884728353	1.01	0.112973753188
649729		7703.0		0.825769456706	QIGJYVCQYDKYDW-WPMDEUETSA-N	1.0	WQZGKKKJIJFFOK-SVZMEOIVSA-N	direct				0.1	1.0	0.412884728353	1.01	0.112973753188
649730		8260.0		0.825769456706	QIGJYVCQYDKYDW-WPMDEUETSA-N	1.0	WQZGKKKJIJFFOK-SVZMEOIVSA-N	direct				0.1	1.0	0.412884728353	1.01	0.112973753188
649731		9863.0		0.825769456706	QIGJYVCQYDKYDW-WPMDEUETSA-N	1.0	WQZGKKKJIJFFOK-SVZMEOIVSA-N	direct				0.1	1.0	0.412884728353	1.01	0.112973753188
649732		11578.0		0.825769456706	QIGJYVCQYDKYDW-WPMDEUETSA-N	1.0	WQZGKKKJIJFFOK-SVZMEOIVSA-N	direct				0.1	1.0	0.412884728353	1.01	0.112973753188
649733		11587.0		0.825769456706	QIGJYVCQYDKYDW-WPMDEUETSA-N	1.0	WQZGKKKJIJFFOK-SVZMEOIVSA-N	direct				0.1	1.0	0.412884728353	1.01	0.112973753188
649734		11669.0		0.825769456706	QIGJYVCQYDKYDW-WPMDEUETSA-N	1.0	WQZGKKKJIJFFOK-SVZMEOIVSA-N	direct				0.1	1.0	0.412884728353	1.01	0.112973753188
649735		12818.0		0.825769456706	QIGJYVCQYDKYDW-WPMDEUETSA-N	1.0	WQZGKKKJIJFFOK-SVZMEOIVSA-N	direct				0.1	1.0	0.412884728353	1.01	0.112973753188
649736		12889.0		0.825769456706	QIGJYVCQYDKYDW-WPMDEUETSA-N	1.0	WQZGKKKJIJFFOK-SVZMEOIVSA-N	direct				0.1	1.0	0.412884728353	1.01	0.112973753188
649737		13083.0		0.825769456706	QIGJYVCQYDKYDW-WPMDEUETSA-N	1.0	WQZGKKKJIJFFOK-SVZMEOIVSA-N	direct				0.1	1.0	0.412884728353	1.01	0.112973753188
649738		15153.0		0.825769456706	QIGJYVCQYDKYDW-WPMDEUETSA-N	1.0	WQZGKKKJIJFFOK-SVZMEOIVSA-N	direct				0.1	1.0	0.412884728353	1.01	0.112973753188
649739		12323.0		0.825769456706	QIGJYVCQYDKYDW-WPMDEUETSA-N	1.0	WQZGKKKJIJFFOK-ZZWDRFIYSA-N	direct				0.1	1.0	0.412884728353	1.01	0.112973753188
649740		13111.0		0.825769456706	QIGJYVCQYDKYDW-WPMDEUETSA-N	1.0	WQZGKKKJIJFFOK-KGJVWPDLSA-N	direct				0.1	1.0	0.412884728353	1.01	0.112973753188
649741		7078.0		0.825769456706	QIGJYVCQYDKYDW-WPMDEUETSA-N	1.0	WQZGKKKJIJFFOK-WHZQZERISA-N	direct				0.1	1.0	0.412884728353	1.01	0.112973753188
649742		7512.0		0.825769456706	QIGJYVCQYDKYDW-WPMDEUETSA-N	1.0	WQZGKKKJIJFFOK-RWOPYEJCSA-N	direct				0.1	1.0	0.412884728353	1.01	0.112973753188
649753		9241.0		0.825769456706	QIGJYVCQYDKYDW-WPMDEUETSA-N	1.0	WQZGKKKJIJFFOK-NYKRWLDMSA-N	flat tautomer				0.1	1.0	0.412884728353	1.01	0.112973753188
649754		9334.0		0.825769456706	QIGJYVCQYDKYDW-WPMDEUETSA-N	1.0	WQZGKKKJIJFFOK-NYKRWLDMSA-N	flat tautomer				0.1	1.0	0.412884728353	1.01	0.112973753188
9070566	637267471	1655.0	0.142667503569	0.825769456706	QIGJYVCQYDKYDW-WPMDEUETSA-N	1.0	WQZGKKKJIJFFOK-GASJEMHNSA-N	direct				0.1	1.0	0.412884728353	1.01	0.112973753188
9070567	637267471	4253.0	0.142667503569	0.825769456706	QIGJYVCQYDKYDW-WPMDEUETSA-N	1.0	WQZGKKKJIJFFOK-GASJEMHNSA-N	direct				0.1	1.0	0.412884728353	1.01	0.112973753188
23516592	637270729	1892.0	0.154901959986	0.825769456706	QIGJYVCQYDKYDW-WPMDEUETSA-N	1.0	WQZGKKKJIJFFOK-GASJEMHNSA-N	direct				0.1	1.0	0.412884728353	1.01	0.112973753188
25607580	637269705	15980.0	0.0757207139381	0.825769456706	QIGJYVCQYDKYDW-WPMDEUETSA-N	1.0	WQZGKKKJIJFFOK-GASJEMHNSA-N	direct				0.1	1.0	0.412884728353	1.01	0.112973753188
41333503	637269479	6199.0	0.200659450546	0.825769456706	QIGJYVCQYDKYDW-WPMDEUETSA-N	1.0	WQZGKKKJIJFFOK-GASJEMHNSA-N	direct				0.1	1.0	0.412884728353	1.01	0.112973753188
49951856	637269493	5893.0	0.229147988358	0.825769456706	QIGJYVCQYDKYDW-WPMDEUETSA-N	1.0	WQZGKKKJIJFFOK-GASJEMHNSA-N	direct				0.1	1.0	0.412884728353	1.01	0.112973753188
51769754	637264303	1802.0	0.481486060122	0.825769456706	QIGJYVCQYDKYDW-WPMDEUETSA-N	1.0	WQZGKKKJIJFFOK-GASJEMHNSA-N	direct				0.1	1.0	0.412884728353	1.01	0.112973753188
52347988	637264563	9791.0	0.443697499233	0.825769456706	QIGJYVCQYDKYDW-WPMDEUETSA-N	1.0	RFSUNEUAIZKAJO-ARQDHWQXSA-N	direct				0.1	1.0	0.412884728353	1.01	0.112973753188
52347989	637264563	3400.0	0.443697499233	0.825769456706	QIGJYVCQYDKYDW-WPMDEUETSA-N	1.0	WQZGKKKJIJFFOK-QTVWNMPRSA-N	direct				0.1	1.0	0.412884728353	1.01	0.112973753188
53028134	637265910	6214.0	0.0177287669604	0.825769456706	QIGJYVCQYDKYDW-WPMDEUETSA-N	1.0	WQZGKKKJIJFFOK-GASJEMHNSA-N	direct				0.1	1.0	0.412884728353	1.01	0.112973753188
46993174	637271843	6199.0	2.30102999566	0.896939812675	QIGJYVCQYDKYDW-WPMDEUETSA-N	1.0	WQZGKKKJIJFFOK-GASJEMHNSA-N	direct	637271843	15885.0	3.70553377384	0.01	4.60205999133	0.448469906338	2.01	0.112826318761
46993178	637271843	6199.0	2.30102999566	0.877283069166	QIGJYVCQYDKYDW-WPMDEUETSA-N	1.0	WQZGKKKJIJFFOK-GASJEMHNSA-N	direct	637271843	15885.0	3.70553377384	0.01	4.60205999133	0.438641534583	2.01	0.112203015787
46993186	637271843	6199.0	2.30102999566	0.86910239498	QIGJYVCQYDKYDW-WPMDEUETSA-N	1.0	WQZGKKKJIJFFOK-GASJEMHNSA-N	direct	637271843	15885.0	3.70553377384	0.01	4.60205999133	0.43455119749	2.01	0.111940522502
52435009	637268404	4741.0	2.09691001301	0.909294837224	QIGJYVCQYDKYDW-WPMDEUETSA-N	1.0	WQZGKKKJIJFFOK-GASJEMHNSA-N	direct	637268404	3092.0	17.3535962738	0.01	4.19382002602	0.454647418612	2.01	0.110614014071
52435010	637268404	4029.0	2.09691001301	0.909294837224	QIGJYVCQYDKYDW-WPMDEUETSA-N	1.0	WQZGKKKJIJFFOK-DVKNGEFBSA-N	direct	637268404	3092.0	17.3535962738	0.01	4.19382002602	0.454647418612	2.01	0.110614014071
46993170	637271843	6199.0	2.30102999566	0.825769456706	QIGJYVCQYDKYDW-WPMDEUETSA-N	1.0	WQZGKKKJIJFFOK-GASJEMHNSA-N	direct	637271843	15885.0	3.70553377384	0.01	4.60205999133	0.412884728353	2.01	0.110518325681
52435005	637268404	4741.0	2.09691001301	0.896939812675	QIGJYVCQYDKYDW-WPMDEUETSA-N	1.0	WQZGKKKJIJFFOK-GASJEMHNSA-N	direct	637268404	3092.0	17.3535962738	0.01	4.19382002602	0.448469906338	2.01	0.110236342837
52435006	637268404	4029.0	2.09691001301	0.896939812675	QIGJYVCQYDKYDW-WPMDEUETSA-N	1.0	WQZGKKKJIJFFOK-DVKNGEFBSA-N	direct	637268404	3092.0	17.3535962738	0.01	4.19382002602	0.448469906338	2.01	0.110236342837
52420389	637270653	14743.0	2.04575749056	0.909294837224	QIGJYVCQYDKYDW-WPMDEUETSA-N	1.0	WQZGKKKJIJFFOK-GASJEMHNSA-N	direct	637270653	3092.0	4.76700388961	0.01	4.09151498112	0.454647418612	2.01	0.109933167599
52435007	637268404	4741.0	2.09691001301	0.877283069166	QIGJYVCQYDKYDW-WPMDEUETSA-N	1.0	WQZGKKKJIJFFOK-GASJEMHNSA-N	direct	637268404	3092.0	17.3535962738	0.01	4.19382002602	0.438641534583	2.01	0.109627348047
52435008	637268404	4029.0	2.09691001301	0.877283069166	QIGJYVCQYDKYDW-WPMDEUETSA-N	1.0	WQZGKKKJIJFFOK-DVKNGEFBSA-N	direct	637268404	3092.0	17.3535962738	0.01	4.19382002602	0.438641534583	2.01	0.109627348047
52420281	637270653	14743.0	2.04575749056	0.896939812675	QIGJYVCQYDKYDW-WPMDEUETSA-N	1.0	WQZGKKKJIJFFOK-GASJEMHNSA-N	direct	637270653	3092.0	4.76700388961	0.01	4.09151498112	0.448469906338	2.01	0.10955782099
52435011	637268404	4741.0	2.09691001301	0.86910239498	QIGJYVCQYDKYDW-WPMDEUETSA-N	1.0	WQZGKKKJIJFFOK-GASJEMHNSA-N	direct	637268404	3092.0	17.3535962738	0.01	4.19382002602	0.43455119749	2.01	0.109370880406
52435012	637268404	4029.0	2.09691001301	0.86910239498	QIGJYVCQYDKYDW-WPMDEUETSA-N	1.0	WQZGKKKJIJFFOK-DVKNGEFBSA-N	direct	637268404	3092.0	17.3535962738	0.01	4.19382002602	0.43455119749	2.01	0.109370880406
52420335	637270653	14743.0	2.04575749056	0.877283069166	QIGJYVCQYDKYDW-WPMDEUETSA-N	1.0	WQZGKKKJIJFFOK-GASJEMHNSA-N	direct	637270653	3092.0	4.76700388961	0.01	4.09151498112	0.438641534583	2.01	0.108952574657
50033890	637265034	5893.0	1.95860731484	0.909294837224	QIGJYVCQYDKYDW-WPMDEUETSA-N	1.0	WQZGKKKJIJFFOK-GASJEMHNSA-N	direct	637265034	997.0	8.62342304294	0.01	3.91721462968	0.454647418612	2.01	0.108743184597
50033891	637265034	5893.0	1.95860731484	0.909294837224	QIGJYVCQYDKYDW-WPMDEUETSA-N	1.0	WQZGKKKJIJFFOK-GASJEMHNSA-N	direct	637265034	4583.0	8.62342304294	0.01	3.91721462968	0.454647418612	2.01	0.108743184597
52420443	637270653	14743.0	2.04575749056	0.86910239498	QIGJYVCQYDKYDW-WPMDEUETSA-N	1.0	WQZGKKKJIJFFOK-GASJEMHNSA-N	direct	637270653	3092.0	4.76700388961	0.01	4.09151498112	0.43455119749	2.01	0.108697685615
50033858	637265034	5893.0	1.95860731484	0.896939812675	QIGJYVCQYDKYDW-WPMDEUETSA-N	1.0	WQZGKKKJIJFFOK-GASJEMHNSA-N	direct	637265034	997.0	8.62342304294	0.01	3.91721462968	0.448469906338	2.01	0.108371900967
50033859	637265034	5893.0	1.95860731484	0.896939812675	QIGJYVCQYDKYDW-WPMDEUETSA-N	1.0	WQZGKKKJIJFFOK-GASJEMHNSA-N	direct	637265034	4583.0	8.62342304294	0.01	3.91721462968	0.448469906338	2.01	0.108371900967
52435003	637268404	4741.0	2.09691001301	0.825769456706	QIGJYVCQYDKYDW-WPMDEUETSA-N	1.0	WQZGKKKJIJFFOK-GASJEMHNSA-N	direct	637268404	3092.0	17.3535962738	0.01	4.19382002602	0.412884728353	2.01	0.107981330716
52435004	637268404	4029.0	2.09691001301	0.825769456706	QIGJYVCQYDKYDW-WPMDEUETSA-N	1.0	WQZGKKKJIJFFOK-DVKNGEFBSA-N	direct	637268404	3092.0	17.3535962738	0.01	4.19382002602	0.412884728353	2.01	0.107981330716
50033874	637265034	5893.0	1.95860731484	0.877283069166	QIGJYVCQYDKYDW-WPMDEUETSA-N	1.0	WQZGKKKJIJFFOK-GASJEMHNSA-N	direct	637265034	997.0	8.62342304294	0.01	3.91721462968	0.438641534583	2.01	0.107773206186
50033875	637265034	5893.0	1.95860731484	0.877283069166	QIGJYVCQYDKYDW-WPMDEUETSA-N	1.0	WQZGKKKJIJFFOK-GASJEMHNSA-N	direct	637265034	4583.0	8.62342304294	0.01	3.91721462968	0.438641534583	2.01	0.107773206186
50033906	637265034	5893.0	1.95860731484	0.86910239498	QIGJYVCQYDKYDW-WPMDEUETSA-N	1.0	WQZGKKKJIJFFOK-GASJEMHNSA-N	direct	637265034	997.0	8.62342304294	0.01	3.91721462968	0.43455119749	2.01	0.107521076217
50033907	637265034	5893.0	1.95860731484	0.86910239498	QIGJYVCQYDKYDW-WPMDEUETSA-N	1.0	WQZGKKKJIJFFOK-GASJEMHNSA-N	direct	637265034	4583.0	8.62342304294	0.01	3.91721462968	0.43455119749	2.01	0.107521076217
52420227	637270653	14743.0	2.04575749056	0.825769456706	QIGJYVCQYDKYDW-WPMDEUETSA-N	1.0	WQZGKKKJIJFFOK-GASJEMHNSA-N	direct	637270653	3092.0	4.76700388961	0.01	4.09151498112	0.412884728353	2.01	0.107316688819
1109119	637266397	5893.0	1.82390874094	0.909294837224	QIGJYVCQYDKYDW-WPMDEUETSA-N	1.0	WQZGKKKJIJFFOK-GASJEMHNSA-N	direct	637266397	6417.0	200.0	0.01	3.64781748189	0.454647418612	2.01	0.106823297635
1109117	637266397	5893.0	1.82390874094	0.896939812675	QIGJYVCQYDKYDW-WPMDEUETSA-N	1.0	WQZGKKKJIJFFOK-GASJEMHNSA-N	direct	637266397	6417.0	200.0	0.01	3.64781748189	0.448469906338	2.01	0.106458569106
50033842	637265034	5893.0	1.95860731484	0.825769456706	QIGJYVCQYDKYDW-WPMDEUETSA-N	1.0	WQZGKKKJIJFFOK-GASJEMHNSA-N	direct	637265034	997.0	8.62342304294	0.01	3.91721462968	0.412884728353	2.01	0.106155028164
50033843	637265034	5893.0	1.95860731484	0.825769456706	QIGJYVCQYDKYDW-WPMDEUETSA-N	1.0	WQZGKKKJIJFFOK-GASJEMHNSA-N	direct	637265034	4583.0	8.62342304294	0.01	3.91721462968	0.412884728353	2.01	0.106155028164
1109118	637266397	5893.0	1.82390874094	0.877283069166	QIGJYVCQYDKYDW-WPMDEUETSA-N	1.0	WQZGKKKJIJFFOK-GASJEMHNSA-N	direct	637266397	6417.0	200.0	0.01	3.64781748189	0.438641534583	2.01	0.105870444425
50081757	637264575	5893.0	1.7447274949	0.909294837224	QIGJYVCQYDKYDW-WPMDEUETSA-N	1.0	WQZGKKKJIJFFOK-GASJEMHNSA-N	direct	637264575	5308.0	30.8041003476	0.01	3.48945498979	0.454647418612	2.01	0.105644551964
50081755	637264575	5893.0	1.7447274949	0.909294837224	QIGJYVCQYDKYDW-WPMDEUETSA-N	1.0	WQZGKKKJIJFFOK-GASJEMHNSA-N	direct	637264575	1031.0	31.6635402662	0.01	3.48945498979	0.454647418612	2.01	0.105644551964
50081756	637264575	5893.0	1.7447274949	0.909294837224	QIGJYVCQYDKYDW-WPMDEUETSA-N	1.0	WQZGKKKJIJFFOK-GASJEMHNSA-N	direct	637264575	3141.0	31.6635402662	0.01	3.48945498979	0.454647418612	2.01	0.105644551964
1109120	637266397	5893.0	1.82390874094	0.86910239498	QIGJYVCQYDKYDW-WPMDEUETSA-N	1.0	WQZGKKKJIJFFOK-GASJEMHNSA-N	direct	637266397	6417.0	200.0	0.01	3.64781748189	0.43455119749	2.01	0.10562276587
50081751	637264575	5893.0	1.7447274949	0.896939812675	QIGJYVCQYDKYDW-WPMDEUETSA-N	1.0	WQZGKKKJIJFFOK-GASJEMHNSA-N	direct	637264575	5308.0	30.8041003476	0.01	3.48945498979	0.448469906338	2.01	0.105283848045
50081749	637264575	5893.0	1.7447274949	0.896939812675	QIGJYVCQYDKYDW-WPMDEUETSA-N	1.0	WQZGKKKJIJFFOK-GASJEMHNSA-N	direct	637264575	1031.0	31.6635402662	0.01	3.48945498979	0.448469906338	2.01	0.105283848045
50081750	637264575	5893.0	1.7447274949	0.896939812675	QIGJYVCQYDKYDW-WPMDEUETSA-N	1.0	WQZGKKKJIJFFOK-GASJEMHNSA-N	direct	637264575	3141.0	31.6635402662	0.01	3.48945498979	0.448469906338	2.01	0.105283848045
50081754	637264575	5893.0	1.7447274949	0.877283069166	QIGJYVCQYDKYDW-WPMDEUETSA-N	1.0	WQZGKKKJIJFFOK-GASJEMHNSA-N	direct	637264575	5308.0	30.8041003476	0.01	3.48945498979	0.438641534583	2.01	0.104702213048
50081752	637264575	5893.0	1.7447274949	0.877283069166	QIGJYVCQYDKYDW-WPMDEUETSA-N	1.0	WQZGKKKJIJFFOK-GASJEMHNSA-N	direct	637264575	1031.0	31.6635402662	0.01	3.48945498979	0.438641534583	2.01	0.104702213048
50081753	637264575	5893.0	1.7447274949	0.877283069166	QIGJYVCQYDKYDW-WPMDEUETSA-N	1.0	WQZGKKKJIJFFOK-GASJEMHNSA-N	direct	637264575	3141.0	31.6635402662	0.01	3.48945498979	0.438641534583	2.01	0.104702213048
28309989	637265947	885.0	1.67778070527	0.909294837224	QIGJYVCQYDKYDW-WPMDEUETSA-N	1.0	WQZGKKKJIJFFOK-GASJEMHNSA-N	direct	637265947	2689.0	200.0	0.01	3.35556141053	0.454647418612	2.01	0.104616214998
50081760	637264575	5893.0	1.7447274949	0.86910239498	QIGJYVCQYDKYDW-WPMDEUETSA-N	1.0	WQZGKKKJIJFFOK-GASJEMHNSA-N	direct	637264575	5308.0	30.8041003476	0.01	3.48945498979	0.43455119749	2.01	0.104457267512
50081758	637264575	5893.0	1.7447274949	0.86910239498	QIGJYVCQYDKYDW-WPMDEUETSA-N	1.0	WQZGKKKJIJFFOK-GASJEMHNSA-N	direct	637264575	1031.0	31.6635402662	0.01	3.48945498979	0.43455119749	2.01	0.104457267512
50081759	637264575	5893.0	1.7447274949	0.86910239498	QIGJYVCQYDKYDW-WPMDEUETSA-N	1.0	WQZGKKKJIJFFOK-GASJEMHNSA-N	direct	637264575	3141.0	31.6635402662	0.01	3.48945498979	0.43455119749	2.01	0.104457267512
1109116	637266397	5893.0	1.82390874094	0.825769456706	QIGJYVCQYDKYDW-WPMDEUETSA-N	1.0	WQZGKKKJIJFFOK-GASJEMHNSA-N	direct	637266397	6417.0	200.0	0.01	3.64781748189	0.412884728353	2.01	0.104280835723
28309987	637265947	885.0	1.67778070527	0.896939812675	QIGJYVCQYDKYDW-WPMDEUETSA-N	1.0	WQZGKKKJIJFFOK-GASJEMHNSA-N	direct	637265947	2689.0	200.0	0.01	3.35556141053	0.448469906338	2.01	0.104259022147
28309988	637265947	885.0	1.67778070527	0.877283069166	QIGJYVCQYDKYDW-WPMDEUETSA-N	1.0	WQZGKKKJIJFFOK-GASJEMHNSA-N	direct	637265947	2689.0	200.0	0.01	3.35556141053	0.438641534583	2.01	0.103683048746
28309990	637265947	885.0	1.67778070527	0.86910239498	QIGJYVCQYDKYDW-WPMDEUETSA-N	1.0	WQZGKKKJIJFFOK-GASJEMHNSA-N	direct	637265947	2689.0	200.0	0.01	3.35556141053	0.43455119749	2.01	0.103440487493
50081748	637264575	5893.0	1.7447274949	0.825769456706	QIGJYVCQYDKYDW-WPMDEUETSA-N	1.0	WQZGKKKJIJFFOK-GASJEMHNSA-N	direct	637264575	5308.0	30.8041003476	0.01	3.48945498979	0.412884728353	2.01	0.103130144943
50081746	637264575	5893.0	1.7447274949	0.825769456706	QIGJYVCQYDKYDW-WPMDEUETSA-N	1.0	WQZGKKKJIJFFOK-GASJEMHNSA-N	direct	637264575	1031.0	31.6635402662	0.01	3.48945498979	0.412884728353	2.01	0.103130144943
50081747	637264575	5893.0	1.7447274949	0.825769456706	QIGJYVCQYDKYDW-WPMDEUETSA-N	1.0	WQZGKKKJIJFFOK-GASJEMHNSA-N	direct	637264575	3141.0	31.6635402662	0.01	3.48945498979	0.412884728353	2.01	0.103130144943
44400727	637264505	11753.0	1.5376020021	0.909294837224	QIGJYVCQYDKYDW-WPMDEUETSA-N	1.0	MUPFEKGTMRGPLJ-ZQSKZDJDSA-N	direct	637264505	12995.0	4.91364016933	0.01	3.0752040042	0.454647418612	2.01	0.102359036277
44400728	637264505	11753.0	1.5376020021	0.909294837224	QIGJYVCQYDKYDW-WPMDEUETSA-N	1.0	MUPFEKGTMRGPLJ-ZQSKZDJDSA-N	direct	637264505	13554.0	4.91364016933	0.01	3.0752040042	0.454647418612	2.01	0.102359036277
44400729	637264505	11753.0	1.5376020021	0.909294837224	QIGJYVCQYDKYDW-WPMDEUETSA-N	1.0	MUPFEKGTMRGPLJ-ZQSKZDJDSA-N	direct	637264505	7130.0	4.91364016933	0.01	3.0752040042	0.454647418612	2.01	0.102359036277
28309986	637265947	885.0	1.67778070527	0.825769456706	QIGJYVCQYDKYDW-WPMDEUETSA-N	1.0	WQZGKKKJIJFFOK-GASJEMHNSA-N	direct	637265947	2689.0	200.0	0.01	3.35556141053	0.412884728353	2.01	0.102126283046
44400655	637264505	11753.0	1.5376020021	0.896939812675	QIGJYVCQYDKYDW-WPMDEUETSA-N	1.0	MUPFEKGTMRGPLJ-ZQSKZDJDSA-N	direct	637264505	12995.0	4.91364016933	0.01	3.0752040042	0.448469906338	2.01	0.102009550148
44400656	637264505	11753.0	1.5376020021	0.896939812675	QIGJYVCQYDKYDW-WPMDEUETSA-N	1.0	MUPFEKGTMRGPLJ-ZQSKZDJDSA-N	direct	637264505	13554.0	4.91364016933	0.01	3.0752040042	0.448469906338	2.01	0.102009550148
44400657	637264505	11753.0	1.5376020021	0.896939812675	QIGJYVCQYDKYDW-WPMDEUETSA-N	1.0	MUPFEKGTMRGPLJ-ZQSKZDJDSA-N	direct	637264505	7130.0	4.91364016933	0.01	3.0752040042	0.448469906338	2.01	0.102009550148
44400691	637264505	11753.0	1.5376020021	0.877283069166	QIGJYVCQYDKYDW-WPMDEUETSA-N	1.0	MUPFEKGTMRGPLJ-ZQSKZDJDSA-N	direct	637264505	12995.0	4.91364016933	0.01	3.0752040042	0.438641534583	2.01	0.101446003835
44400692	637264505	11753.0	1.5376020021	0.877283069166	QIGJYVCQYDKYDW-WPMDEUETSA-N	1.0	MUPFEKGTMRGPLJ-ZQSKZDJDSA-N	direct	637264505	13554.0	4.91364016933	0.01	3.0752040042	0.438641534583	2.01	0.101446003835
44400693	637264505	11753.0	1.5376020021	0.877283069166	QIGJYVCQYDKYDW-WPMDEUETSA-N	1.0	MUPFEKGTMRGPLJ-ZQSKZDJDSA-N	direct	637264505	7130.0	4.91364016933	0.01	3.0752040042	0.438641534583	2.01	0.101446003835
51209011	637271407	885.0	1.48148606012	0.909294837224	QIGJYVCQYDKYDW-WPMDEUETSA-N	1.0	WQZGKKKJIJFFOK-GASJEMHNSA-N	direct	637271407	13145.0	6.23210238398	0.01	2.96297212024	0.454647418612	2.01	0.101412058129
51209012	637271407	885.0	1.48148606012	0.909294837224	QIGJYVCQYDKYDW-WPMDEUETSA-N	1.0	WQZGKKKJIJFFOK-GASJEMHNSA-N	direct	637271407	14063.0	6.23210238398	0.01	2.96297212024	0.454647418612	2.01	0.101412058129
44400763	637264505	11753.0	1.5376020021	0.86910239498	QIGJYVCQYDKYDW-WPMDEUETSA-N	1.0	MUPFEKGTMRGPLJ-ZQSKZDJDSA-N	direct	637264505	12995.0	4.91364016933	0.01	3.0752040042	0.43455119749	2.01	0.101208676035
44400764	637264505	11753.0	1.5376020021	0.86910239498	QIGJYVCQYDKYDW-WPMDEUETSA-N	1.0	MUPFEKGTMRGPLJ-ZQSKZDJDSA-N	direct	637264505	13554.0	4.91364016933	0.01	3.0752040042	0.43455119749	2.01	0.101208676035
44400765	637264505	11753.0	1.5376020021	0.86910239498	QIGJYVCQYDKYDW-WPMDEUETSA-N	1.0	MUPFEKGTMRGPLJ-ZQSKZDJDSA-N	direct	637264505	7130.0	4.91364016933	0.01	3.0752040042	0.43455119749	2.01	0.101208676035
51209007	637271407	885.0	1.48148606012	0.896939812675	QIGJYVCQYDKYDW-WPMDEUETSA-N	1.0	WQZGKKKJIJFFOK-GASJEMHNSA-N	direct	637271407	13145.0	6.23210238398	0.01	2.96297212024	0.448469906338	2.01	0.101065805284
51209008	637271407	885.0	1.48148606012	0.896939812675	QIGJYVCQYDKYDW-WPMDEUETSA-N	1.0	WQZGKKKJIJFFOK-GASJEMHNSA-N	direct	637271407	14063.0	6.23210238398	0.01	2.96297212024	0.448469906338	2.01	0.101065805284
51209009	637271407	885.0	1.48148606012	0.877283069166	QIGJYVCQYDKYDW-WPMDEUETSA-N	1.0	WQZGKKKJIJFFOK-GASJEMHNSA-N	direct	637271407	13145.0	6.23210238398	0.01	2.96297212024	0.438641534583	2.01	0.100507472639
51209010	637271407	885.0	1.48148606012	0.877283069166	QIGJYVCQYDKYDW-WPMDEUETSA-N	1.0	WQZGKKKJIJFFOK-GASJEMHNSA-N	direct	637271407	14063.0	6.23210238398	0.01	2.96297212024	0.438641534583	2.01	0.100507472639
51209013	637271407	885.0	1.48148606012	0.86910239498	QIGJYVCQYDKYDW-WPMDEUETSA-N	1.0	WQZGKKKJIJFFOK-GASJEMHNSA-N	direct	637271407	13145.0	6.23210238398	0.01	2.96297212024	0.43455119749	2.01	0.100272340485
51209014	637271407	885.0	1.48148606012	0.86910239498	QIGJYVCQYDKYDW-WPMDEUETSA-N	1.0	WQZGKKKJIJFFOK-GASJEMHNSA-N	direct	637271407	14063.0	6.23210238398	0.01	2.96297212024	0.43455119749	2.01	0.100272340485
46821748	637266460	13422.0	1.39794000867	0.909294837224	QIGJYVCQYDKYDW-WPMDEUETSA-N	1.0	WQZGKKKJIJFFOK-GASJEMHNSA-N	direct	637266460	15068.0	200.0	0.01	2.79588001734	0.454647418612	2.01	0.0999510447421
44400619	637264505	11753.0	1.5376020021	0.825769456706	QIGJYVCQYDKYDW-WPMDEUETSA-N	1.0	MUPFEKGTMRGPLJ-ZQSKZDJDSA-N	direct	637264505	12995.0	4.91364016933	0.01	3.0752040042	0.412884728353	2.01	0.0999228266036
44400620	637264505	11753.0	1.5376020021	0.825769456706	QIGJYVCQYDKYDW-WPMDEUETSA-N	1.0	MUPFEKGTMRGPLJ-ZQSKZDJDSA-N	direct	637264505	13554.0	4.91364016933	0.01	3.0752040042	0.412884728353	2.01	0.0999228266036
44400621	637264505	11753.0	1.5376020021	0.825769456706	QIGJYVCQYDKYDW-WPMDEUETSA-N	1.0	MUPFEKGTMRGPLJ-ZQSKZDJDSA-N	direct	637264505	7130.0	4.91364016933	0.01	3.0752040042	0.412884728353	2.01	0.0999228266036
46821744	637266460	13422.0	1.39794000867	0.896939812675	QIGJYVCQYDKYDW-WPMDEUETSA-N	1.0	WQZGKKKJIJFFOK-GASJEMHNSA-N	direct	637266460	15068.0	200.0	0.01	2.79588001734	0.448469906338	2.01	0.0996097802581
53171760	637267597	15111.0	1.3767507096	0.909294837224	QIGJYVCQYDKYDW-WPMDEUETSA-N	1.0	WQZGKKKJIJFFOK-GASJEMHNSA-N	direct	637267597	15486.0	11.9136401693	0.01	2.7535014192	0.454647418612	2.01	0.0995701202432
53171761	637267597	15111.0	1.3767507096	0.909294837224	QIGJYVCQYDKYDW-WPMDEUETSA-N	1.0	WQZGKKKJIJFFOK-GASJEMHNSA-N	direct	637267597	4548.0	11.5867002359	0.01	2.7535014192	0.454647418612	2.01	0.0995701202432
53171762	637267597	15111.0	1.3767507096	0.909294837224	QIGJYVCQYDKYDW-WPMDEUETSA-N	1.0	WQZGKKKJIJFFOK-GASJEMHNSA-N	direct	637267597	5808.0	11.5867002359	0.01	2.7535014192	0.454647418612	2.01	0.0995701202432
53171754	637267597	15111.0	1.3767507096	0.896939812675	QIGJYVCQYDKYDW-WPMDEUETSA-N	1.0	WQZGKKKJIJFFOK-GASJEMHNSA-N	direct	637267597	15486.0	11.9136401693	0.01	2.7535014192	0.448469906338	2.01	0.0992301563559
53171755	637267597	15111.0	1.3767507096	0.896939812675	QIGJYVCQYDKYDW-WPMDEUETSA-N	1.0	WQZGKKKJIJFFOK-GASJEMHNSA-N	direct	637267597	4548.0	11.5867002359	0.01	2.7535014192	0.448469906338	2.01	0.0992301563559
53171756	637267597	15111.0	1.3767507096	0.896939812675	QIGJYVCQYDKYDW-WPMDEUETSA-N	1.0	WQZGKKKJIJFFOK-GASJEMHNSA-N	direct	637267597	5808.0	11.5867002359	0.01	2.7535014192	0.448469906338	2.01	0.0992301563559
46821746	637266460	13422.0	1.39794000867	0.877283069166	QIGJYVCQYDKYDW-WPMDEUETSA-N	1.0	WQZGKKKJIJFFOK-GASJEMHNSA-N	direct	637266460	15068.0	200.0	0.01	2.79588001734	0.438641534583	2.01	0.0990594913455
51209005	637271407	885.0	1.48148606012	0.825769456706	QIGJYVCQYDKYDW-WPMDEUETSA-N	1.0	WQZGKKKJIJFFOK-GASJEMHNSA-N	direct	637271407	13145.0	6.23210238398	0.01	2.96297212024	0.412884728353	2.01	0.0989983871338
51209006	637271407	885.0	1.48148606012	0.825769456706	QIGJYVCQYDKYDW-WPMDEUETSA-N	1.0	WQZGKKKJIJFFOK-GASJEMHNSA-N	direct	637271407	14063.0	6.23210238398	0.01	2.96297212024	0.412884728353	2.01	0.0989983871338
46821750	637266460	13422.0	1.39794000867	0.86910239498	QIGJYVCQYDKYDW-WPMDEUETSA-N	1.0	WQZGKKKJIJFFOK-GASJEMHNSA-N	direct	637266460	15068.0	200.0	0.01	2.79588001734	0.43455119749	2.01	0.0988277466715
53171757	637267597	15111.0	1.3767507096	0.877283069166	QIGJYVCQYDKYDW-WPMDEUETSA-N	1.0	WQZGKKKJIJFFOK-GASJEMHNSA-N	direct	637267597	15486.0	11.9136401693	0.01	2.7535014192	0.438641534583	2.01	0.0986819646554
53171758	637267597	15111.0	1.3767507096	0.877283069166	QIGJYVCQYDKYDW-WPMDEUETSA-N	1.0	WQZGKKKJIJFFOK-GASJEMHNSA-N	direct	637267597	4548.0	11.5867002359	0.01	2.7535014192	0.438641534583	2.01	0.0986819646554
53171759	637267597	15111.0	1.3767507096	0.877283069166	QIGJYVCQYDKYDW-WPMDEUETSA-N	1.0	WQZGKKKJIJFFOK-GASJEMHNSA-N	direct	637267597	5808.0	11.5867002359	0.01	2.7535014192	0.438641534583	2.01	0.0986819646554
53171763	637267597	15111.0	1.3767507096	0.86910239498	QIGJYVCQYDKYDW-WPMDEUETSA-N	1.0	WQZGKKKJIJFFOK-GASJEMHNSA-N	direct	637267597	15486.0	11.9136401693	0.01	2.7535014192	0.43455119749	2.01	0.0984511031859
53171764	637267597	15111.0	1.3767507096	0.86910239498	QIGJYVCQYDKYDW-WPMDEUETSA-N	1.0	WQZGKKKJIJFFOK-GASJEMHNSA-N	direct	637267597	4548.0	11.5867002359	0.01	2.7535014192	0.43455119749	2.01	0.0984511031859
53171765	637267597	15111.0	1.3767507096	0.86910239498	QIGJYVCQYDKYDW-WPMDEUETSA-N	1.0	WQZGKKKJIJFFOK-GASJEMHNSA-N	direct	637267597	5808.0	11.5867002359	0.01	2.7535014192	0.43455119749	2.01	0.0984511031859
44400718	637264505	7794.0	1.30102999566	0.909294837224	QIGJYVCQYDKYDW-WPMDEUETSA-N	1.0	MUPFEKGTMRGPLJ-ZQSKZDJDSA-N	direct	637264505	12995.0	4.91364016933	0.01	2.60205999133	0.454647418612	2.01	0.0981718627889
44400719	637264505	7794.0	1.30102999566	0.909294837224	QIGJYVCQYDKYDW-WPMDEUETSA-N	1.0	MUPFEKGTMRGPLJ-ZQSKZDJDSA-N	direct	637264505	13554.0	4.91364016933	0.01	2.60205999133	0.454647418612	2.01	0.0981718627889
44400720	637264505	7794.0	1.30102999566	0.909294837224	QIGJYVCQYDKYDW-WPMDEUETSA-N	1.0	MUPFEKGTMRGPLJ-ZQSKZDJDSA-N	direct	637264505	7130.0	4.91364016933	0.01	2.60205999133	0.454647418612	2.01	0.0981718627889
44400646	637264505	7794.0	1.30102999566	0.896939812675	QIGJYVCQYDKYDW-WPMDEUETSA-N	1.0	MUPFEKGTMRGPLJ-ZQSKZDJDSA-N	direct	637264505	12995.0	4.91364016933	0.01	2.60205999133	0.448469906338	2.01	0.0978366729949
44400647	637264505	7794.0	1.30102999566	0.896939812675	QIGJYVCQYDKYDW-WPMDEUETSA-N	1.0	MUPFEKGTMRGPLJ-ZQSKZDJDSA-N	direct	637264505	13554.0	4.91364016933	0.01	2.60205999133	0.448469906338	2.01	0.0978366729949
44400648	637264505	7794.0	1.30102999566	0.896939812675	QIGJYVCQYDKYDW-WPMDEUETSA-N	1.0	MUPFEKGTMRGPLJ-ZQSKZDJDSA-N	direct	637264505	7130.0	4.91364016933	0.01	2.60205999133	0.448469906338	2.01	0.0978366729949
46821742	637266460	13422.0	1.39794000867	0.825769456706	QIGJYVCQYDKYDW-WPMDEUETSA-N	1.0	WQZGKKKJIJFFOK-GASJEMHNSA-N	direct	637266460	15068.0	200.0	0.01	2.79588001734	0.412884728353	2.01	0.0975721467873
44400682	637264505	7794.0	1.30102999566	0.877283069166	QIGJYVCQYDKYDW-WPMDEUETSA-N	1.0	MUPFEKGTMRGPLJ-ZQSKZDJDSA-N	direct	637264505	12995.0	4.91364016933	0.01	2.60205999133	0.438641534583	2.01	0.0972961795188
44400683	637264505	7794.0	1.30102999566	0.877283069166	QIGJYVCQYDKYDW-WPMDEUETSA-N	1.0	MUPFEKGTMRGPLJ-ZQSKZDJDSA-N	direct	637264505	13554.0	4.91364016933	0.01	2.60205999133	0.438641534583	2.01	0.0972961795188
44400684	637264505	7794.0	1.30102999566	0.877283069166	QIGJYVCQYDKYDW-WPMDEUETSA-N	1.0	MUPFEKGTMRGPLJ-ZQSKZDJDSA-N	direct	637264505	7130.0	4.91364016933	0.01	2.60205999133	0.438641534583	2.01	0.0972961795188
53171751	637267597	15111.0	1.3767507096	0.825769456706	QIGJYVCQYDKYDW-WPMDEUETSA-N	1.0	WQZGKKKJIJFFOK-GASJEMHNSA-N	direct	637267597	15486.0	11.9136401693	0.01	2.7535014192	0.412884728353	2.01	0.0972002885319
53171752	637267597	15111.0	1.3767507096	0.825769456706	QIGJYVCQYDKYDW-WPMDEUETSA-N	1.0	WQZGKKKJIJFFOK-GASJEMHNSA-N	direct	637267597	4548.0	11.5867002359	0.01	2.7535014192	0.412884728353	2.01	0.0972002885319
53171753	637267597	15111.0	1.3767507096	0.825769456706	QIGJYVCQYDKYDW-WPMDEUETSA-N	1.0	WQZGKKKJIJFFOK-GASJEMHNSA-N	direct	637267597	5808.0	11.5867002359	0.01	2.7535014192	0.412884728353	2.01	0.0972002885319
44400754	637264505	7794.0	1.30102999566	0.86910239498	QIGJYVCQYDKYDW-WPMDEUETSA-N	1.0	MUPFEKGTMRGPLJ-ZQSKZDJDSA-N	direct	637264505	12995.0	4.91364016933	0.01	2.60205999133	0.43455119749	2.01	0.0970685600236
44400755	637264505	7794.0	1.30102999566	0.86910239498	QIGJYVCQYDKYDW-WPMDEUETSA-N	1.0	MUPFEKGTMRGPLJ-ZQSKZDJDSA-N	direct	637264505	13554.0	4.91364016933	0.01	2.60205999133	0.43455119749	2.01	0.0970685600236
44400756	637264505	7794.0	1.30102999566	0.86910239498	QIGJYVCQYDKYDW-WPMDEUETSA-N	1.0	MUPFEKGTMRGPLJ-ZQSKZDJDSA-N	direct	637264505	7130.0	4.91364016933	0.01	2.60205999133	0.43455119749	2.01	0.0970685600236
50055524	637271837	5893.0	1.23657200644	0.909294837224	QIGJYVCQYDKYDW-WPMDEUETSA-N	1.0	WQZGKKKJIJFFOK-GASJEMHNSA-N	direct	637271837	5975.0	18.0731432911	0.01	2.47314401287	0.454647418612	2.01	0.0969326435561
50055522	637271837	5893.0	1.23657200644	0.896939812675	QIGJYVCQYDKYDW-WPMDEUETSA-N	1.0	WQZGKKKJIJFFOK-GASJEMHNSA-N	direct	637271837	5975.0	18.0731432911	0.01	2.47314401287	0.448469906338	2.01	0.0966016848486
50055523	637271837	5893.0	1.23657200644	0.877283069166	QIGJYVCQYDKYDW-WPMDEUETSA-N	1.0	WQZGKKKJIJFFOK-GASJEMHNSA-N	direct	637271837	5975.0	18.0731432911	0.01	2.47314401287	0.438641534583	2.01	0.0960680139985
53175206	637266009	15432.0	1.18708664336	0.909294837224	QIGJYVCQYDKYDW-WPMDEUETSA-N	1.0	WQZGKKKJIJFFOK-GASJEMHNSA-N	direct	637266009	5639.0	119.935542011	0.01	2.37417328671	0.454647418612	2.01	0.0959479740426
50055525	637271837	5893.0	1.23657200644	0.86910239498	QIGJYVCQYDKYDW-WPMDEUETSA-N	1.0	WQZGKKKJIJFFOK-GASJEMHNSA-N	direct	637271837	5975.0	18.0731432911	0.01	2.47314401287	0.43455119749	2.01	0.0958432677345
44400610	637264505	7794.0	1.30102999566	0.825769456706	QIGJYVCQYDKYDW-WPMDEUETSA-N	1.0	MUPFEKGTMRGPLJ-ZQSKZDJDSA-N	direct	637264505	12995.0	4.91364016933	0.01	2.60205999133	0.412884728353	2.01	0.0958353104876
44400611	637264505	7794.0	1.30102999566	0.825769456706	QIGJYVCQYDKYDW-WPMDEUETSA-N	1.0	MUPFEKGTMRGPLJ-ZQSKZDJDSA-N	direct	637264505	13554.0	4.91364016933	0.01	2.60205999133	0.412884728353	2.01	0.0958353104876
44400612	637264505	7794.0	1.30102999566	0.825769456706	QIGJYVCQYDKYDW-WPMDEUETSA-N	1.0	MUPFEKGTMRGPLJ-ZQSKZDJDSA-N	direct	637264505	7130.0	4.91364016933	0.01	2.60205999133	0.412884728353	2.01	0.0958353104876
53175202	637266009	15432.0	1.18708664336	0.896939812675	QIGJYVCQYDKYDW-WPMDEUETSA-N	1.0	WQZGKKKJIJFFOK-GASJEMHNSA-N	direct	637266009	5639.0	119.935542011	0.01	2.37417328671	0.448469906338	2.01	0.0956203773083
53175204	637266009	15432.0	1.18708664336	0.877283069166	QIGJYVCQYDKYDW-WPMDEUETSA-N	1.0	WQZGKKKJIJFFOK-GASJEMHNSA-N	direct	637266009	5639.0	119.935542011	0.01	2.37417328671	0.438641534583	2.01	0.0950921276393
53175208	637266009	15432.0	1.18708664336	0.86910239498	QIGJYVCQYDKYDW-WPMDEUETSA-N	1.0	WQZGKKKJIJFFOK-GASJEMHNSA-N	direct	637266009	5639.0	119.935542011	0.01	2.37417328671	0.43455119749	2.01	0.0948696644121
50055521	637271837	5893.0	1.23657200644	0.825769456706	QIGJYVCQYDKYDW-WPMDEUETSA-N	1.0	WQZGKKKJIJFFOK-GASJEMHNSA-N	direct	637271837	5975.0	18.0731432911	0.01	2.47314401287	0.412884728353	2.01	0.0946255854547
45568088	637267734	1890.0	1.09151498112	0.909294837224	QIGJYVCQYDKYDW-WPMDEUETSA-N	1.0	WQZGKKKJIJFFOK-QTVWNMPRSA-N	direct	637267734	15366.0	118.863279433	0.01	2.18302996224	0.454647418612	2.01	0.0939555911838
45568089	637267734	1890.0	1.09151498112	0.909294837224	QIGJYVCQYDKYDW-WPMDEUETSA-N	1.0	WQZGKKKJIJFFOK-QTVWNMPRSA-N	direct	637267734	15744.0	118.863279433	0.01	2.18302996224	0.454647418612	2.01	0.0939555911838
45568090	637267734	1890.0	1.09151498112	0.909294837224	QIGJYVCQYDKYDW-WPMDEUETSA-N	1.0	WQZGKKKJIJFFOK-QTVWNMPRSA-N	direct	637267734	16078.0	118.863279433	0.01	2.18302996224	0.454647418612	2.01	0.0939555911838
45568091	637267734	1890.0	1.09151498112	0.909294837224	QIGJYVCQYDKYDW-WPMDEUETSA-N	1.0	WQZGKKKJIJFFOK-QTVWNMPRSA-N	direct	637267734	16786.0	118.863279433	0.01	2.18302996224	0.454647418612	2.01	0.0939555911838
53175200	637266009	15432.0	1.18708664336	0.825769456706	QIGJYVCQYDKYDW-WPMDEUETSA-N	1.0	WQZGKKKJIJFFOK-GASJEMHNSA-N	direct	637266009	5639.0	119.935542011	0.01	2.37417328671	0.412884728353	2.01	0.0936643516972
45568064	637267734	1890.0	1.09151498112	0.896939812675	QIGJYVCQYDKYDW-WPMDEUETSA-N	1.0	WQZGKKKJIJFFOK-QTVWNMPRSA-N	direct	637267734	15366.0	118.863279433	0.01	2.18302996224	0.448469906338	2.01	0.0936347970748
45568065	637267734	1890.0	1.09151498112	0.896939812675	QIGJYVCQYDKYDW-WPMDEUETSA-N	1.0	WQZGKKKJIJFFOK-QTVWNMPRSA-N	direct	637267734	15744.0	118.863279433	0.01	2.18302996224	0.448469906338	2.01	0.0936347970748
45568066	637267734	1890.0	1.09151498112	0.896939812675	QIGJYVCQYDKYDW-WPMDEUETSA-N	1.0	WQZGKKKJIJFFOK-QTVWNMPRSA-N	direct	637267734	16078.0	118.863279433	0.01	2.18302996224	0.448469906338	2.01	0.0936347970748
45568067	637267734	1890.0	1.09151498112	0.896939812675	QIGJYVCQYDKYDW-WPMDEUETSA-N	1.0	WQZGKKKJIJFFOK-QTVWNMPRSA-N	direct	637267734	16786.0	118.863279433	0.01	2.18302996224	0.448469906338	2.01	0.0936347970748
45568076	637267734	1890.0	1.09151498112	0.877283069166	QIGJYVCQYDKYDW-WPMDEUETSA-N	1.0	WQZGKKKJIJFFOK-QTVWNMPRSA-N	direct	637267734	15366.0	118.863279433	0.01	2.18302996224	0.438641534583	2.01	0.0931175166378
45568077	637267734	1890.0	1.09151498112	0.877283069166	QIGJYVCQYDKYDW-WPMDEUETSA-N	1.0	WQZGKKKJIJFFOK-QTVWNMPRSA-N	direct	637267734	15744.0	118.863279433	0.01	2.18302996224	0.438641534583	2.01	0.0931175166378
45568078	637267734	1890.0	1.09151498112	0.877283069166	QIGJYVCQYDKYDW-WPMDEUETSA-N	1.0	WQZGKKKJIJFFOK-QTVWNMPRSA-N	direct	637267734	16078.0	118.863279433	0.01	2.18302996224	0.438641534583	2.01	0.0931175166378
45568079	637267734	1890.0	1.09151498112	0.877283069166	QIGJYVCQYDKYDW-WPMDEUETSA-N	1.0	WQZGKKKJIJFFOK-QTVWNMPRSA-N	direct	637267734	16786.0	118.863279433	0.01	2.18302996224	0.438641534583	2.01	0.0931175166378
45568100	637267734	1890.0	1.09151498112	0.86910239498	QIGJYVCQYDKYDW-WPMDEUETSA-N	1.0	WQZGKKKJIJFFOK-QTVWNMPRSA-N	direct	637267734	15366.0	118.863279433	0.01	2.18302996224	0.43455119749	2.01	0.0928996729133
45568101	637267734	1890.0	1.09151498112	0.86910239498	QIGJYVCQYDKYDW-WPMDEUETSA-N	1.0	WQZGKKKJIJFFOK-QTVWNMPRSA-N	direct	637267734	15744.0	118.863279433	0.01	2.18302996224	0.43455119749	2.01	0.0928996729133
45568102	637267734	1890.0	1.09151498112	0.86910239498	QIGJYVCQYDKYDW-WPMDEUETSA-N	1.0	WQZGKKKJIJFFOK-QTVWNMPRSA-N	direct	637267734	16078.0	118.863279433	0.01	2.18302996224	0.43455119749	2.01	0.0928996729133
45568103	637267734	1890.0	1.09151498112	0.86910239498	QIGJYVCQYDKYDW-WPMDEUETSA-N	1.0	WQZGKKKJIJFFOK-QTVWNMPRSA-N	direct	637267734	16786.0	118.863279433	0.01	2.18302996224	0.43455119749	2.01	0.0928996729133
52101843	637270301	1892.0	1.04095860768	0.909294837224	QIGJYVCQYDKYDW-WPMDEUETSA-N	1.0	WQZGKKKJIJFFOK-GASJEMHNSA-N	direct	637270301	6181.0	6.58004425151	0.01	2.08191721536	0.454647418612	2.01	0.092848217276
50043144	637270578	5893.0	1.03621217265	0.909294837224	QIGJYVCQYDKYDW-WPMDEUETSA-N	1.0	WQZGKKKJIJFFOK-GASJEMHNSA-N	direct	637270578	11717.0	29.0052430554	0.01	2.07242434531	0.454647418612	2.01	0.0927421963502
50043145	637270578	5893.0	1.03621217265	0.909294837224	QIGJYVCQYDKYDW-WPMDEUETSA-N	1.0	WQZGKKKJIJFFOK-GASJEMHNSA-N	direct	637270578	16182.0	29.0052430554	0.01	2.07242434531	0.454647418612	2.01	0.0927421963502
52101831	637270301	1892.0	1.04095860768	0.896939812675	QIGJYVCQYDKYDW-WPMDEUETSA-N	1.0	WQZGKKKJIJFFOK-GASJEMHNSA-N	direct	637270301	6181.0	6.58004425151	0.01	2.08191721536	0.448469906338	2.01	0.0925312040918
50043140	637270578	5893.0	1.03621217265	0.896939812675	QIGJYVCQYDKYDW-WPMDEUETSA-N	1.0	WQZGKKKJIJFFOK-GASJEMHNSA-N	direct	637270578	11717.0	29.0052430554	0.01	2.07242434531	0.448469906338	2.01	0.0924255451549
50043141	637270578	5893.0	1.03621217265	0.896939812675	QIGJYVCQYDKYDW-WPMDEUETSA-N	1.0	WQZGKKKJIJFFOK-GASJEMHNSA-N	direct	637270578	16182.0	29.0052430554	0.01	2.07242434531	0.448469906338	2.01	0.0924255451549
52101837	637270301	1892.0	1.04095860768	0.877283069166	QIGJYVCQYDKYDW-WPMDEUETSA-N	1.0	WQZGKKKJIJFFOK-GASJEMHNSA-N	direct	637270301	6181.0	6.58004425151	0.01	2.08191721536	0.438641534583	2.01	0.0920200203953
20945471	637264615	1892.0	1.0	0.909294837224	QIGJYVCQYDKYDW-WPMDEUETSA-N	1.0	WQZGKKKJIJFFOK-GASJEMHNSA-N	direct	637264615	4974.0	14.8153085692	0.01	2.0	0.454647418612	2.01	0.091921098206
20945472	637264615	1892.0	1.0	0.909294837224	QIGJYVCQYDKYDW-WPMDEUETSA-N	1.0	WQZGKKKJIJFFOK-GASJEMHNSA-N	direct	637264615	113.0	13.5575202309	0.01	2.0	0.454647418612	2.01	0.091921098206
20945473	637264615	1892.0	1.0	0.909294837224	QIGJYVCQYDKYDW-WPMDEUETSA-N	1.0	WQZGKKKJIJFFOK-GASJEMHNSA-N	direct	637264615	5095.0	13.5575202309	0.01	2.0	0.454647418612	2.01	0.091921098206
50043142	637270578	5893.0	1.03621217265	0.877283069166	QIGJYVCQYDKYDW-WPMDEUETSA-N	1.0	WQZGKKKJIJFFOK-GASJEMHNSA-N	direct	637270578	11717.0	29.0052430554	0.01	2.07242434531	0.438641534583	2.01	0.0919149451656
50043143	637270578	5893.0	1.03621217265	0.877283069166	QIGJYVCQYDKYDW-WPMDEUETSA-N	1.0	WQZGKKKJIJFFOK-GASJEMHNSA-N	direct	637270578	16182.0	29.0052430554	0.01	2.07242434531	0.438641534583	2.01	0.0919149451656
52101849	637270301	1892.0	1.04095860768	0.86910239498	QIGJYVCQYDKYDW-WPMDEUETSA-N	1.0	WQZGKKKJIJFFOK-GASJEMHNSA-N	direct	637270301	6181.0	6.58004425151	0.01	2.08191721536	0.43455119749	2.01	0.0918047442078
45568052	637267734	1890.0	1.09151498112	0.825769456706	QIGJYVCQYDKYDW-WPMDEUETSA-N	1.0	WQZGKKKJIJFFOK-QTVWNMPRSA-N	direct	637267734	15366.0	118.863279433	0.01	2.18302996224	0.412884728353	2.01	0.091719388808
45568053	637267734	1890.0	1.09151498112	0.825769456706	QIGJYVCQYDKYDW-WPMDEUETSA-N	1.0	WQZGKKKJIJFFOK-QTVWNMPRSA-N	direct	637267734	15744.0	118.863279433	0.01	2.18302996224	0.412884728353	2.01	0.091719388808
45568054	637267734	1890.0	1.09151498112	0.825769456706	QIGJYVCQYDKYDW-WPMDEUETSA-N	1.0	WQZGKKKJIJFFOK-QTVWNMPRSA-N	direct	637267734	16078.0	118.863279433	0.01	2.18302996224	0.412884728353	2.01	0.091719388808
45568055	637267734	1890.0	1.09151498112	0.825769456706	QIGJYVCQYDKYDW-WPMDEUETSA-N	1.0	WQZGKKKJIJFFOK-QTVWNMPRSA-N	direct	637267734	16786.0	118.863279433	0.01	2.18302996224	0.412884728353	2.01	0.091719388808
50043146	637270578	5893.0	1.03621217265	0.86910239498	QIGJYVCQYDKYDW-WPMDEUETSA-N	1.0	WQZGKKKJIJFFOK-GASJEMHNSA-N	direct	637270578	11717.0	29.0052430554	0.01	2.07242434531	0.43455119749	2.01	0.0916999147963
50043147	637270578	5893.0	1.03621217265	0.86910239498	QIGJYVCQYDKYDW-WPMDEUETSA-N	1.0	WQZGKKKJIJFFOK-GASJEMHNSA-N	direct	637270578	16182.0	29.0052430554	0.01	2.07242434531	0.43455119749	2.01	0.0916999147963
20945465	637264615	1892.0	1.0	0.896939812675	QIGJYVCQYDKYDW-WPMDEUETSA-N	1.0	WQZGKKKJIJFFOK-GASJEMHNSA-N	direct	637264615	4974.0	14.8153085692	0.01	2.0	0.448469906338	2.01	0.0916072504995
20945466	637264615	1892.0	1.0	0.896939812675	QIGJYVCQYDKYDW-WPMDEUETSA-N	1.0	WQZGKKKJIJFFOK-GASJEMHNSA-N	direct	637264615	113.0	13.5575202309	0.01	2.0	0.448469906338	2.01	0.0916072504995
20945467	637264615	1892.0	1.0	0.896939812675	QIGJYVCQYDKYDW-WPMDEUETSA-N	1.0	WQZGKKKJIJFFOK-GASJEMHNSA-N	direct	637264615	5095.0	13.5575202309	0.01	2.0	0.448469906338	2.01	0.0916072504995
20945468	637264615	1892.0	1.0	0.877283069166	QIGJYVCQYDKYDW-WPMDEUETSA-N	1.0	WQZGKKKJIJFFOK-GASJEMHNSA-N	direct	637264615	4974.0	14.8153085692	0.01	2.0	0.438641534583	2.01	0.0911011711353
20945469	637264615	1892.0	1.0	0.877283069166	QIGJYVCQYDKYDW-WPMDEUETSA-N	1.0	WQZGKKKJIJFFOK-GASJEMHNSA-N	direct	637264615	113.0	13.5575202309	0.01	2.0	0.438641534583	2.01	0.0911011711353
20945470	637264615	1892.0	1.0	0.877283069166	QIGJYVCQYDKYDW-WPMDEUETSA-N	1.0	WQZGKKKJIJFFOK-GASJEMHNSA-N	direct	637264615	5095.0	13.5575202309	0.01	2.0	0.438641534583	2.01	0.0911011711353
52079778	637267021	1892.0	0.958607314842	0.909294837224	QIGJYVCQYDKYDW-WPMDEUETSA-N	1.0	WQZGKKKJIJFFOK-GASJEMHNSA-N	direct	637267021	12999.0	200.0	0.01	1.91721462968	0.454647418612	2.01	0.0909547509458
52079779	637267021	1892.0	0.958607314842	0.909294837224	QIGJYVCQYDKYDW-WPMDEUETSA-N	1.0	WQZGKKKJIJFFOK-GASJEMHNSA-N	direct	637267021	16499.0	200.0	0.01	1.91721462968	0.454647418612	2.01	0.0909547509458
20945474	637264615	1892.0	1.0	0.86910239498	QIGJYVCQYDKYDW-WPMDEUETSA-N	1.0	WQZGKKKJIJFFOK-GASJEMHNSA-N	direct	637264615	4974.0	14.8153085692	0.01	2.0	0.43455119749	2.01	0.0908880445492
20945475	637264615	1892.0	1.0	0.86910239498	QIGJYVCQYDKYDW-WPMDEUETSA-N	1.0	WQZGKKKJIJFFOK-GASJEMHNSA-N	direct	637264615	113.0	13.5575202309	0.01	2.0	0.43455119749	2.01	0.0908880445492
20945476	637264615	1892.0	1.0	0.86910239498	QIGJYVCQYDKYDW-WPMDEUETSA-N	1.0	WQZGKKKJIJFFOK-GASJEMHNSA-N	direct	637264615	5095.0	13.5575202309	0.01	2.0	0.43455119749	2.01	0.0908880445492
52079770	637267021	1892.0	0.958607314842	0.896939812675	QIGJYVCQYDKYDW-WPMDEUETSA-N	1.0	WQZGKKKJIJFFOK-GASJEMHNSA-N	direct	637267021	12999.0	200.0	0.01	1.91721462968	0.448469906338	2.01	0.0906442026546
52079771	637267021	1892.0	0.958607314842	0.896939812675	QIGJYVCQYDKYDW-WPMDEUETSA-N	1.0	WQZGKKKJIJFFOK-GASJEMHNSA-N	direct	637267021	16499.0	200.0	0.01	1.91721462968	0.448469906338	2.01	0.0906442026546
52101825	637270301	1892.0	1.04095860768	0.825769456706	QIGJYVCQYDKYDW-WPMDEUETSA-N	1.0	WQZGKKKJIJFFOK-GASJEMHNSA-N	direct	637270301	6181.0	6.58004425151	0.01	2.08191721536	0.412884728353	2.01	0.0906383710982
50043138	637270578	5893.0	1.03621217265	0.825769456706	QIGJYVCQYDKYDW-WPMDEUETSA-N	1.0	WQZGKKKJIJFFOK-GASJEMHNSA-N	direct	637270578	11717.0	29.0052430554	0.01	2.07242434531	0.412884728353	2.01	0.0905348735373
50043139	637270578	5893.0	1.03621217265	0.825769456706	QIGJYVCQYDKYDW-WPMDEUETSA-N	1.0	WQZGKKKJIJFFOK-GASJEMHNSA-N	direct	637270578	16182.0	29.0052430554	0.01	2.07242434531	0.412884728353	2.01	0.0905348735373
52079774	637267021	1892.0	0.958607314842	0.877283069166	QIGJYVCQYDKYDW-WPMDEUETSA-N	1.0	WQZGKKKJIJFFOK-GASJEMHNSA-N	direct	637267021	12999.0	200.0	0.01	1.91721462968	0.438641534583	2.01	0.0901434435968
52079775	637267021	1892.0	0.958607314842	0.877283069166	QIGJYVCQYDKYDW-WPMDEUETSA-N	1.0	WQZGKKKJIJFFOK-GASJEMHNSA-N	direct	637267021	16499.0	200.0	0.01	1.91721462968	0.438641534583	2.01	0.0901434435968
50069867	637267202	5893.0	1.43179827593	0.909294837224	QIGJYVCQYDKYDW-WPMDEUETSA-N	1.0	WQZGKKKJIJFFOK-GASJEMHNSA-N	direct	637267202	4924.0	0.920818753952	0.01	1.8416375079	0.454647418612	2.01	0.0900448218747
50560615	637271761	10532.0	0.920818753952	0.909294837224	QIGJYVCQYDKYDW-WPMDEUETSA-N	1.0	WQZGKKKJIJFFOK-GASJEMHNSA-N	direct	637271761	7135.0	70.6989700043	0.01	1.8416375079	0.454647418612	2.01	0.0900448218747
50560616	637271761	10532.0	0.920818753952	0.909294837224	QIGJYVCQYDKYDW-WPMDEUETSA-N	1.0	WQZGKKKJIJFFOK-GASJEMHNSA-N	direct	637271761	8940.0	70.6989700043	0.01	1.8416375079	0.454647418612	2.01	0.0900448218747
52079782	637267021	1892.0	0.958607314842	0.86910239498	QIGJYVCQYDKYDW-WPMDEUETSA-N	1.0	WQZGKKKJIJFFOK-GASJEMHNSA-N	direct	637267021	12999.0	200.0	0.01	1.91721462968	0.43455119749	2.01	0.0899325575659
52079783	637267021	1892.0	0.958607314842	0.86910239498	QIGJYVCQYDKYDW-WPMDEUETSA-N	1.0	WQZGKKKJIJFFOK-GASJEMHNSA-N	direct	637267021	16499.0	200.0	0.01	1.91721462968	0.43455119749	2.01	0.0899325575659
50069863	637267202	5893.0	1.43179827593	0.896939812675	QIGJYVCQYDKYDW-WPMDEUETSA-N	1.0	WQZGKKKJIJFFOK-GASJEMHNSA-N	direct	637267202	4924.0	0.920818753952	0.01	1.8416375079	0.448469906338	2.01	0.0897373803692
50560459	637271761	10532.0	0.920818753952	0.896939812675	QIGJYVCQYDKYDW-WPMDEUETSA-N	1.0	WQZGKKKJIJFFOK-GASJEMHNSA-N	direct	637271761	7135.0	70.6989700043	0.01	1.8416375079	0.448469906338	2.01	0.0897373803692
50560460	637271761	10532.0	0.920818753952	0.896939812675	QIGJYVCQYDKYDW-WPMDEUETSA-N	1.0	WQZGKKKJIJFFOK-GASJEMHNSA-N	direct	637271761	8940.0	70.6989700043	0.01	1.8416375079	0.448469906338	2.01	0.0897373803692
20945462	637264615	1892.0	1.0	0.825769456706	QIGJYVCQYDKYDW-WPMDEUETSA-N	1.0	WQZGKKKJIJFFOK-GASJEMHNSA-N	direct	637264615	4974.0	14.8153085692	0.01	2.0	0.412884728353	2.01	0.0897333180472
20945463	637264615	1892.0	1.0	0.825769456706	QIGJYVCQYDKYDW-WPMDEUETSA-N	1.0	WQZGKKKJIJFFOK-GASJEMHNSA-N	direct	637264615	113.0	13.5575202309	0.01	2.0	0.412884728353	2.01	0.0897333180472
20945464	637264615	1892.0	1.0	0.825769456706	QIGJYVCQYDKYDW-WPMDEUETSA-N	1.0	WQZGKKKJIJFFOK-GASJEMHNSA-N	direct	637264615	5095.0	13.5575202309	0.01	2.0	0.412884728353	2.01	0.0897333180472
50069865	637267202	5893.0	1.43179827593	0.877283069166	QIGJYVCQYDKYDW-WPMDEUETSA-N	1.0	WQZGKKKJIJFFOK-GASJEMHNSA-N	direct	637267202	4924.0	0.920818753952	0.01	1.8416375079	0.438641534583	2.01	0.0892416310027
50560537	637271761	10532.0	0.920818753952	0.877283069166	QIGJYVCQYDKYDW-WPMDEUETSA-N	1.0	WQZGKKKJIJFFOK-GASJEMHNSA-N	direct	637271761	7135.0	70.6989700043	0.01	1.8416375079	0.438641534583	2.01	0.0892416310027
50560538	637271761	10532.0	0.920818753952	0.877283069166	QIGJYVCQYDKYDW-WPMDEUETSA-N	1.0	WQZGKKKJIJFFOK-GASJEMHNSA-N	direct	637271761	8940.0	70.6989700043	0.01	1.8416375079	0.438641534583	2.01	0.0892416310027
50093877	637264846	5893.0	0.886056647693	0.909294837224	QIGJYVCQYDKYDW-WPMDEUETSA-N	1.0	WQZGKKKJIJFFOK-GASJEMHNSA-N	direct	637264846	13052.0	7.14508697769	0.01	1.77211329539	0.454647418612	2.01	0.0891826917772
50093878	637264846	5893.0	0.886056647693	0.909294837224	QIGJYVCQYDKYDW-WPMDEUETSA-N	1.0	WQZGKKKJIJFFOK-GASJEMHNSA-N	direct	637264846	12578.0	6.23507701535	0.01	1.77211329539	0.454647418612	2.01	0.0891826917772
50069869	637267202	5893.0	1.43179827593	0.86910239498	QIGJYVCQYDKYDW-WPMDEUETSA-N	1.0	WQZGKKKJIJFFOK-GASJEMHNSA-N	direct	637267202	4924.0	0.920818753952	0.01	1.8416375079	0.43455119749	2.01	0.0890328547167
50560693	637271761	10532.0	0.920818753952	0.86910239498	QIGJYVCQYDKYDW-WPMDEUETSA-N	1.0	WQZGKKKJIJFFOK-GASJEMHNSA-N	direct	637271761	7135.0	70.6989700043	0.01	1.8416375079	0.43455119749	2.01	0.0890328547167
50560694	637271761	10532.0	0.920818753952	0.86910239498	QIGJYVCQYDKYDW-WPMDEUETSA-N	1.0	WQZGKKKJIJFFOK-GASJEMHNSA-N	direct	637271761	8940.0	70.6989700043	0.01	1.8416375079	0.43455119749	2.01	0.0890328547167
50093871	637264846	5893.0	0.886056647693	0.896939812675	QIGJYVCQYDKYDW-WPMDEUETSA-N	1.0	WQZGKKKJIJFFOK-GASJEMHNSA-N	direct	637264846	13052.0	7.14508697769	0.01	1.77211329539	0.448469906338	2.01	0.0888781938566
50093872	637264846	5893.0	0.886056647693	0.896939812675	QIGJYVCQYDKYDW-WPMDEUETSA-N	1.0	WQZGKKKJIJFFOK-GASJEMHNSA-N	direct	637264846	12578.0	6.23507701535	0.01	1.77211329539	0.448469906338	2.01	0.0888781938566
52079766	637267021	1892.0	0.958607314842	0.825769456706	QIGJYVCQYDKYDW-WPMDEUETSA-N	1.0	WQZGKKKJIJFFOK-GASJEMHNSA-N	direct	637267021	12999.0	200.0	0.01	1.91721462968	0.412884728353	2.01	0.0887899704618
52079767	637267021	1892.0	0.958607314842	0.825769456706	QIGJYVCQYDKYDW-WPMDEUETSA-N	1.0	WQZGKKKJIJFFOK-GASJEMHNSA-N	direct	637267021	16499.0	200.0	0.01	1.91721462968	0.412884728353	2.01	0.0887899704618
50093874	637264846	5893.0	0.886056647693	0.877283069166	QIGJYVCQYDKYDW-WPMDEUETSA-N	1.0	WQZGKKKJIJFFOK-GASJEMHNSA-N	direct	637264846	13052.0	7.14508697769	0.01	1.77211329539	0.438641534583	2.01	0.0883871910201
50093875	637264846	5893.0	0.886056647693	0.877283069166	QIGJYVCQYDKYDW-WPMDEUETSA-N	1.0	WQZGKKKJIJFFOK-GASJEMHNSA-N	direct	637264846	12578.0	6.23507701535	0.01	1.77211329539	0.438641534583	2.01	0.0883871910201
52111033	637265281	1892.0	0.853871964322	0.909294837224	QIGJYVCQYDKYDW-WPMDEUETSA-N	1.0	WQZGKKKJIJFFOK-GASJEMHNSA-N	direct	637265281	5951.0	22.2708352103	0.01	1.70774392864	0.454647418612	2.01	0.0883615637251
50093880	637264846	5893.0	0.886056647693	0.86910239498	QIGJYVCQYDKYDW-WPMDEUETSA-N	1.0	WQZGKKKJIJFFOK-GASJEMHNSA-N	direct	637264846	13052.0	7.14508697769	0.01	1.77211329539	0.43455119749	2.01	0.0881804136533
50093881	637264846	5893.0	0.886056647693	0.86910239498	QIGJYVCQYDKYDW-WPMDEUETSA-N	1.0	WQZGKKKJIJFFOK-GASJEMHNSA-N	direct	637264846	12578.0	6.23507701535	0.01	1.77211329539	0.43455119749	2.01	0.0881804136533
52111029	637265281	1892.0	0.853871964322	0.896939812675	QIGJYVCQYDKYDW-WPMDEUETSA-N	1.0	WQZGKKKJIJFFOK-GASJEMHNSA-N	direct	637265281	5951.0	22.2708352103	0.01	1.70774392864	0.448469906338	2.01	0.0880598693953
50069861	637267202	5893.0	1.43179827593	0.825769456706	QIGJYVCQYDKYDW-WPMDEUETSA-N	1.0	WQZGKKKJIJFFOK-GASJEMHNSA-N	direct	637267202	4924.0	0.920818753952	0.01	1.8416375079	0.412884728353	2.01	0.087901698277
50560381	637271761	10532.0	0.920818753952	0.825769456706	QIGJYVCQYDKYDW-WPMDEUETSA-N	1.0	WQZGKKKJIJFFOK-GASJEMHNSA-N	direct	637271761	7135.0	70.6989700043	0.01	1.8416375079	0.412884728353	2.01	0.087901698277
50560382	637271761	10532.0	0.920818753952	0.825769456706	QIGJYVCQYDKYDW-WPMDEUETSA-N	1.0	WQZGKKKJIJFFOK-GASJEMHNSA-N	direct	637271761	8940.0	70.6989700043	0.01	1.8416375079	0.412884728353	2.01	0.087901698277
25638573	637269414	6073.0	0.823908740944	0.909294837224	QIGJYVCQYDKYDW-WPMDEUETSA-N	1.0	WQZGKKKJIJFFOK-GASJEMHNSA-N	direct	637269414	10.0	135.270025714	0.01	1.64781748189	0.454647418612	2.01	0.0875759751683
51904129	637265284	1892.0	1.92081875395	0.909294837224	QIGJYVCQYDKYDW-WPMDEUETSA-N	1.0	WQZGKKKJIJFFOK-GASJEMHNSA-N	direct	637265284	15980.0	0.823908740944	0.01	1.64781748189	0.454647418612	2.01	0.0875759751683
51904130	637265284	15980.0	1.92081875395	0.909294837224	QIGJYVCQYDKYDW-WPMDEUETSA-N	1.0	WQZGKKKJIJFFOK-GASJEMHNSA-N	direct	637265284	1892.0	0.823908740944	0.01	1.64781748189	0.454647418612	2.01	0.0875759751683
56621781	637268603	5766.0	1.49485002168	0.909294837224	QIGJYVCQYDKYDW-WPMDEUETSA-N	1.0	RFSUNEUAIZKAJO-VRPWFDPXSA-N	direct	637268603	4170.0	0.823908740944	0.01	1.64781748189	0.454647418612	2.01	0.0875759751683
56621782	637268603	5766.0	1.49485002168	0.909294837224	QIGJYVCQYDKYDW-WPMDEUETSA-N	1.0	RFSUNEUAIZKAJO-VRPWFDPXSA-N	direct	637268603	5317.0	0.823908740944	0.01	1.64781748189	0.454647418612	2.01	0.0875759751683
52111031	637265281	1892.0	0.853871964322	0.877283069166	QIGJYVCQYDKYDW-WPMDEUETSA-N	1.0	WQZGKKKJIJFFOK-GASJEMHNSA-N	direct	637265281	5951.0	22.2708352103	0.01	1.70774392864	0.438641534583	2.01	0.0875733873486
52111035	637265281	1892.0	0.853871964322	0.86910239498	QIGJYVCQYDKYDW-WPMDEUETSA-N	1.0	WQZGKKKJIJFFOK-GASJEMHNSA-N	direct	637265281	5951.0	22.2708352103	0.01	1.70774392864	0.43455119749	2.01	0.0873685138344
25638569	637269414	6073.0	0.823908740944	0.896939812675	QIGJYVCQYDKYDW-WPMDEUETSA-N	1.0	WQZGKKKJIJFFOK-GASJEMHNSA-N	direct	637269414	10.0	135.270025714	0.01	1.64781748189	0.448469906338	2.01	0.0872769630864
51904121	637265284	1892.0	1.92081875395	0.896939812675	QIGJYVCQYDKYDW-WPMDEUETSA-N	1.0	WQZGKKKJIJFFOK-GASJEMHNSA-N	direct	637265284	15980.0	0.823908740944	0.01	1.64781748189	0.448469906338	2.01	0.0872769630864
51904122	637265284	15980.0	1.92081875395	0.896939812675	QIGJYVCQYDKYDW-WPMDEUETSA-N	1.0	WQZGKKKJIJFFOK-GASJEMHNSA-N	direct	637265284	1892.0	0.823908740944	0.01	1.64781748189	0.448469906338	2.01	0.0872769630864
56621777	637268603	5766.0	1.49485002168	0.896939812675	QIGJYVCQYDKYDW-WPMDEUETSA-N	1.0	RFSUNEUAIZKAJO-VRPWFDPXSA-N	direct	637268603	4170.0	0.823908740944	0.01	1.64781748189	0.448469906338	2.01	0.0872769630864
56621778	637268603	5766.0	1.49485002168	0.896939812675	QIGJYVCQYDKYDW-WPMDEUETSA-N	1.0	RFSUNEUAIZKAJO-VRPWFDPXSA-N	direct	637268603	5317.0	0.823908740944	0.01	1.64781748189	0.448469906338	2.01	0.0872769630864
50093868	637264846	5893.0	0.886056647693	0.825769456706	QIGJYVCQYDKYDW-WPMDEUETSA-N	1.0	WQZGKKKJIJFFOK-GASJEMHNSA-N	direct	637264846	13052.0	7.14508697769	0.01	1.77211329539	0.412884728353	2.01	0.08706008742
50093869	637264846	5893.0	0.886056647693	0.825769456706	QIGJYVCQYDKYDW-WPMDEUETSA-N	1.0	WQZGKKKJIJFFOK-GASJEMHNSA-N	direct	637264846	12578.0	6.23507701535	0.01	1.77211329539	0.412884728353	2.01	0.08706008742
51904125	637265284	1892.0	1.92081875395	0.877283069166	QIGJYVCQYDKYDW-WPMDEUETSA-N	1.0	WQZGKKKJIJFFOK-GASJEMHNSA-N	direct	637265284	15980.0	0.823908740944	0.01	1.64781748189	0.438641534583	2.01	0.0867948061638
51904126	637265284	15980.0	1.92081875395	0.877283069166	QIGJYVCQYDKYDW-WPMDEUETSA-N	1.0	WQZGKKKJIJFFOK-GASJEMHNSA-N	direct	637265284	1892.0	0.823908740944	0.01	1.64781748189	0.438641534583	2.01	0.0867948061638
56621779	637268603	5766.0	1.49485002168	0.877283069166	QIGJYVCQYDKYDW-WPMDEUETSA-N	1.0	RFSUNEUAIZKAJO-VRPWFDPXSA-N	direct	637268603	4170.0	0.823908740944	0.01	1.64781748189	0.438641534583	2.01	0.0867948061638
56621780	637268603	5766.0	1.49485002168	0.877283069166	QIGJYVCQYDKYDW-WPMDEUETSA-N	1.0	RFSUNEUAIZKAJO-VRPWFDPXSA-N	direct	637268603	5317.0	0.823908740944	0.01	1.64781748189	0.438641534583	2.01	0.0867948061638
25638571	637269414	6073.0	0.823908740944	0.877283069166	QIGJYVCQYDKYDW-WPMDEUETSA-N	1.0	WQZGKKKJIJFFOK-GASJEMHNSA-N	direct	637269414	10.0	135.270025714	0.01	1.64781748189	0.438641534583	2.01	0.0867948061638
25638575	637269414	6073.0	0.823908740944	0.86910239498	QIGJYVCQYDKYDW-WPMDEUETSA-N	1.0	WQZGKKKJIJFFOK-GASJEMHNSA-N	direct	637269414	10.0	135.270025714	0.01	1.64781748189	0.43455119749	2.01	0.0865917541009
51904133	637265284	1892.0	1.92081875395	0.86910239498	QIGJYVCQYDKYDW-WPMDEUETSA-N	1.0	WQZGKKKJIJFFOK-GASJEMHNSA-N	direct	637265284	15980.0	0.823908740944	0.01	1.64781748189	0.43455119749	2.01	0.0865917541009
51904134	637265284	15980.0	1.92081875395	0.86910239498	QIGJYVCQYDKYDW-WPMDEUETSA-N	1.0	WQZGKKKJIJFFOK-GASJEMHNSA-N	direct	637265284	1892.0	0.823908740944	0.01	1.64781748189	0.43455119749	2.01	0.0865917541009
56621783	637268603	5766.0	1.49485002168	0.86910239498	QIGJYVCQYDKYDW-WPMDEUETSA-N	1.0	RFSUNEUAIZKAJO-VRPWFDPXSA-N	direct	637268603	4170.0	0.823908740944	0.01	1.64781748189	0.43455119749	2.01	0.0865917541009
56621784	637268603	5766.0	1.49485002168	0.86910239498	QIGJYVCQYDKYDW-WPMDEUETSA-N	1.0	RFSUNEUAIZKAJO-VRPWFDPXSA-N	direct	637268603	5317.0	0.823908740944	0.01	1.64781748189	0.43455119749	2.01	0.0865917541009
52111027	637265281	1892.0	0.853871964322	0.825769456706	QIGJYVCQYDKYDW-WPMDEUETSA-N	1.0	WQZGKKKJIJFFOK-GASJEMHNSA-N	direct	637265281	5951.0	22.2708352103	0.01	1.70774392864	0.412884728353	2.01	0.0862585027338
47019710	637269784	6073.0	0.769551078622	0.909294837224	QIGJYVCQYDKYDW-WPMDEUETSA-N	1.0	WQZGKKKJIJFFOK-GASJEMHNSA-N	direct	637269784	15933.0	28.9625735021	0.01	1.53910215724	0.454647418612	2.01	0.086094333275
47019711	637269784	6073.0	0.769551078622	0.909294837224	QIGJYVCQYDKYDW-WPMDEUETSA-N	1.0	WQZGKKKJIJFFOK-GASJEMHNSA-N	direct	637269784	12790.0	24.8096683018	0.01	1.53910215724	0.454647418612	2.01	0.086094333275
46055310	637264506	12378.0	0.769551078622	0.909294837224	QIGJYVCQYDKYDW-WPMDEUETSA-N	1.0	RFSUNEUAIZKAJO-ARQDHWQXSA-N	direct	637264506	1892.0	16.1073489661	0.01	1.53910215724	0.454647418612	2.01	0.086094333275
46055311	637264506	12378.0	0.769551078622	0.909294837224	QIGJYVCQYDKYDW-WPMDEUETSA-N	1.0	RFSUNEUAIZKAJO-ARQDHWQXSA-N	direct	637264506	5951.0	14.2932822177	0.01	1.53910215724	0.454647418612	2.01	0.086094333275
46834111	637270393	15980.0	0.769551078622	0.909294837224	QIGJYVCQYDKYDW-WPMDEUETSA-N	1.0	WQZGKKKJIJFFOK-GASJEMHNSA-N	direct	637270393	1892.0	35.3861581781	0.01	1.53910215724	0.454647418612	2.01	0.086094333275
47019702	637269784	6073.0	0.769551078622	0.896939812675	QIGJYVCQYDKYDW-WPMDEUETSA-N	1.0	WQZGKKKJIJFFOK-GASJEMHNSA-N	direct	637269784	15933.0	28.9625735021	0.01	1.53910215724	0.448469906338	2.01	0.0858003799872
47019703	637269784	6073.0	0.769551078622	0.896939812675	QIGJYVCQYDKYDW-WPMDEUETSA-N	1.0	WQZGKKKJIJFFOK-GASJEMHNSA-N	direct	637269784	12790.0	24.8096683018	0.01	1.53910215724	0.448469906338	2.01	0.0858003799872
46055306	637264506	12378.0	0.769551078622	0.896939812675	QIGJYVCQYDKYDW-WPMDEUETSA-N	1.0	RFSUNEUAIZKAJO-ARQDHWQXSA-N	direct	637264506	1892.0	16.1073489661	0.01	1.53910215724	0.448469906338	2.01	0.0858003799872
46055307	637264506	12378.0	0.769551078622	0.896939812675	QIGJYVCQYDKYDW-WPMDEUETSA-N	1.0	RFSUNEUAIZKAJO-ARQDHWQXSA-N	direct	637264506	5951.0	14.2932822177	0.01	1.53910215724	0.448469906338	2.01	0.0858003799872
46834097	637270393	15980.0	0.769551078622	0.896939812675	QIGJYVCQYDKYDW-WPMDEUETSA-N	1.0	WQZGKKKJIJFFOK-GASJEMHNSA-N	direct	637270393	1892.0	35.3861581781	0.01	1.53910215724	0.448469906338	2.01	0.0858003799872
25638567	637269414	6073.0	0.823908740944	0.825769456706	QIGJYVCQYDKYDW-WPMDEUETSA-N	1.0	WQZGKKKJIJFFOK-GASJEMHNSA-N	direct	637269414	10.0	135.270025714	0.01	1.64781748189	0.412884728353	2.01	0.0854916116806
51904117	637265284	1892.0	1.92081875395	0.825769456706	QIGJYVCQYDKYDW-WPMDEUETSA-N	1.0	WQZGKKKJIJFFOK-GASJEMHNSA-N	direct	637265284	15980.0	0.823908740944	0.01	1.64781748189	0.412884728353	2.01	0.0854916116806
51904118	637265284	15980.0	1.92081875395	0.825769456706	QIGJYVCQYDKYDW-WPMDEUETSA-N	1.0	WQZGKKKJIJFFOK-GASJEMHNSA-N	direct	637265284	1892.0	0.823908740944	0.01	1.64781748189	0.412884728353	2.01	0.0854916116806
56621775	637268603	5766.0	1.49485002168	0.825769456706	QIGJYVCQYDKYDW-WPMDEUETSA-N	1.0	RFSUNEUAIZKAJO-VRPWFDPXSA-N	direct	637268603	4170.0	0.823908740944	0.01	1.64781748189	0.412884728353	2.01	0.0854916116806
56621776	637268603	5766.0	1.49485002168	0.825769456706	QIGJYVCQYDKYDW-WPMDEUETSA-N	1.0	RFSUNEUAIZKAJO-VRPWFDPXSA-N	direct	637268603	5317.0	0.823908740944	0.01	1.64781748189	0.412884728353	2.01	0.0854916116806
47019706	637269784	6073.0	0.769551078622	0.877283069166	QIGJYVCQYDKYDW-WPMDEUETSA-N	1.0	WQZGKKKJIJFFOK-GASJEMHNSA-N	direct	637269784	15933.0	28.9625735021	0.01	1.53910215724	0.438641534583	2.01	0.0853263803691
47019707	637269784	6073.0	0.769551078622	0.877283069166	QIGJYVCQYDKYDW-WPMDEUETSA-N	1.0	WQZGKKKJIJFFOK-GASJEMHNSA-N	direct	637269784	12790.0	24.8096683018	0.01	1.53910215724	0.438641534583	2.01	0.0853263803691
46055308	637264506	12378.0	0.769551078622	0.877283069166	QIGJYVCQYDKYDW-WPMDEUETSA-N	1.0	RFSUNEUAIZKAJO-ARQDHWQXSA-N	direct	637264506	1892.0	16.1073489661	0.01	1.53910215724	0.438641534583	2.01	0.0853263803691
46055309	637264506	12378.0	0.769551078622	0.877283069166	QIGJYVCQYDKYDW-WPMDEUETSA-N	1.0	RFSUNEUAIZKAJO-ARQDHWQXSA-N	direct	637264506	5951.0	14.2932822177	0.01	1.53910215724	0.438641534583	2.01	0.0853263803691
46834104	637270393	15980.0	0.769551078622	0.877283069166	QIGJYVCQYDKYDW-WPMDEUETSA-N	1.0	WQZGKKKJIJFFOK-GASJEMHNSA-N	direct	637270393	1892.0	35.3861581781	0.01	1.53910215724	0.438641534583	2.01	0.0853263803691
47019714	637269784	6073.0	0.769551078622	0.86910239498	QIGJYVCQYDKYDW-WPMDEUETSA-N	1.0	WQZGKKKJIJFFOK-GASJEMHNSA-N	direct	637269784	15933.0	28.9625735021	0.01	1.53910215724	0.43455119749	2.01	0.0851267636142
47019715	637269784	6073.0	0.769551078622	0.86910239498	QIGJYVCQYDKYDW-WPMDEUETSA-N	1.0	WQZGKKKJIJFFOK-GASJEMHNSA-N	direct	637269784	12790.0	24.8096683018	0.01	1.53910215724	0.43455119749	2.01	0.0851267636142
46055312	637264506	12378.0	0.769551078622	0.86910239498	QIGJYVCQYDKYDW-WPMDEUETSA-N	1.0	RFSUNEUAIZKAJO-ARQDHWQXSA-N	direct	637264506	1892.0	16.1073489661	0.01	1.53910215724	0.43455119749	2.01	0.0851267636142
46055313	637264506	12378.0	0.769551078622	0.86910239498	QIGJYVCQYDKYDW-WPMDEUETSA-N	1.0	RFSUNEUAIZKAJO-ARQDHWQXSA-N	direct	637264506	5951.0	14.2932822177	0.01	1.53910215724	0.43455119749	2.01	0.0851267636142
46834118	637270393	15980.0	0.769551078622	0.86910239498	QIGJYVCQYDKYDW-WPMDEUETSA-N	1.0	WQZGKKKJIJFFOK-GASJEMHNSA-N	direct	637270393	1892.0	35.3861581781	0.01	1.53910215724	0.43455119749	2.01	0.0851267636142
26378381	637264715	4015.0	0.721246399047	0.909294837224	QIGJYVCQYDKYDW-WPMDEUETSA-N	1.0	RFSUNEUAIZKAJO-OEXCPVAWSA-N	direct	637264715	16369.0	68.2757241304	0.01	1.44249279809	0.454647418612	2.01	0.0847102803041
2781198	637265392	1892.0	0.721246399047	0.909294837224	QIGJYVCQYDKYDW-WPMDEUETSA-N	1.0	WQZGKKKJIJFFOK-GASJEMHNSA-N	direct	637265392	15980.0	24.49757288	0.01	1.44249279809	0.454647418612	2.01	0.0847102803041
53196731	637265817	15980.0	0.721246399047	0.909294837224	QIGJYVCQYDKYDW-WPMDEUETSA-N	1.0	WQZGKKKJIJFFOK-GASJEMHNSA-N	direct	637265817	202.0	3.84771165562	0.01	1.44249279809	0.454647418612	2.01	0.0847102803041
53196732	637265817	15980.0	0.721246399047	0.909294837224	QIGJYVCQYDKYDW-WPMDEUETSA-N	1.0	WQZGKKKJIJFFOK-GASJEMHNSA-N	direct	637265817	1390.0	3.84771165562	0.01	1.44249279809	0.454647418612	2.01	0.0847102803041
53196733	637265817	15980.0	0.721246399047	0.909294837224	QIGJYVCQYDKYDW-WPMDEUETSA-N	1.0	WQZGKKKJIJFFOK-GASJEMHNSA-N	direct	637265817	1864.0	3.84771165562	0.01	1.44249279809	0.454647418612	2.01	0.0847102803041
53196734	637265817	15980.0	0.721246399047	0.909294837224	QIGJYVCQYDKYDW-WPMDEUETSA-N	1.0	WQZGKKKJIJFFOK-GASJEMHNSA-N	direct	637265817	2020.0	3.84771165562	0.01	1.44249279809	0.454647418612	2.01	0.0847102803041
53196739	637265817	15980.0	0.721246399047	0.909294837224	QIGJYVCQYDKYDW-WPMDEUETSA-N	1.0	WQZGKKKJIJFFOK-GASJEMHNSA-N	direct	637265817	6211.0	3.282329497	0.01	1.44249279809	0.454647418612	2.01	0.0847102803041
26378379	637264715	4015.0	0.721246399047	0.896939812675	QIGJYVCQYDKYDW-WPMDEUETSA-N	1.0	RFSUNEUAIZKAJO-OEXCPVAWSA-N	direct	637264715	16369.0	68.2757241304	0.01	1.44249279809	0.448469906338	2.01	0.0844210526109
2781190	637265392	1892.0	0.721246399047	0.896939812675	QIGJYVCQYDKYDW-WPMDEUETSA-N	1.0	WQZGKKKJIJFFOK-GASJEMHNSA-N	direct	637265392	15980.0	24.49757288	0.01	1.44249279809	0.448469906338	2.01	0.0844210526109
53196713	637265817	15980.0	0.721246399047	0.896939812675	QIGJYVCQYDKYDW-WPMDEUETSA-N	1.0	WQZGKKKJIJFFOK-GASJEMHNSA-N	direct	637265817	202.0	3.84771165562	0.01	1.44249279809	0.448469906338	2.01	0.0844210526109
53196714	637265817	15980.0	0.721246399047	0.896939812675	QIGJYVCQYDKYDW-WPMDEUETSA-N	1.0	WQZGKKKJIJFFOK-GASJEMHNSA-N	direct	637265817	1390.0	3.84771165562	0.01	1.44249279809	0.448469906338	2.01	0.0844210526109
53196715	637265817	15980.0	0.721246399047	0.896939812675	QIGJYVCQYDKYDW-WPMDEUETSA-N	1.0	WQZGKKKJIJFFOK-GASJEMHNSA-N	direct	637265817	1864.0	3.84771165562	0.01	1.44249279809	0.448469906338	2.01	0.0844210526109
53196716	637265817	15980.0	0.721246399047	0.896939812675	QIGJYVCQYDKYDW-WPMDEUETSA-N	1.0	WQZGKKKJIJFFOK-GASJEMHNSA-N	direct	637265817	2020.0	3.84771165562	0.01	1.44249279809	0.448469906338	2.01	0.0844210526109
53196721	637265817	15980.0	0.721246399047	0.896939812675	QIGJYVCQYDKYDW-WPMDEUETSA-N	1.0	WQZGKKKJIJFFOK-GASJEMHNSA-N	direct	637265817	6211.0	3.282329497	0.01	1.44249279809	0.448469906338	2.01	0.0844210526109
22511403	637268830	771.0	0.698970004336	0.909294837224	QIGJYVCQYDKYDW-WPMDEUETSA-N	1.0	WQZGKKKJIJFFOK-GASJEMHNSA-N	direct	637268830	14598.0	53.1739251973	0.01	1.39794000867	0.454647418612	2.01	0.0840484752245
47019698	637269784	6073.0	0.769551078622	0.825769456706	QIGJYVCQYDKYDW-WPMDEUETSA-N	1.0	WQZGKKKJIJFFOK-GASJEMHNSA-N	direct	637269784	15933.0	28.9625735021	0.01	1.53910215724	0.412884728353	2.01	0.0840452337996
47019699	637269784	6073.0	0.769551078622	0.825769456706	QIGJYVCQYDKYDW-WPMDEUETSA-N	1.0	WQZGKKKJIJFFOK-GASJEMHNSA-N	direct	637269784	12790.0	24.8096683018	0.01	1.53910215724	0.412884728353	2.01	0.0840452337996
46055304	637264506	12378.0	0.769551078622	0.825769456706	QIGJYVCQYDKYDW-WPMDEUETSA-N	1.0	RFSUNEUAIZKAJO-ARQDHWQXSA-N	direct	637264506	1892.0	16.1073489661	0.01	1.53910215724	0.412884728353	2.01	0.0840452337996
46055305	637264506	12378.0	0.769551078622	0.825769456706	QIGJYVCQYDKYDW-WPMDEUETSA-N	1.0	RFSUNEUAIZKAJO-ARQDHWQXSA-N	direct	637264506	5951.0	14.2932822177	0.01	1.53910215724	0.412884728353	2.01	0.0840452337996
46834090	637270393	15980.0	0.769551078622	0.825769456706	QIGJYVCQYDKYDW-WPMDEUETSA-N	1.0	WQZGKKKJIJFFOK-GASJEMHNSA-N	direct	637270393	1892.0	35.3861581781	0.01	1.53910215724	0.412884728353	2.01	0.0840452337996
26378380	637264715	4015.0	0.721246399047	0.877283069166	QIGJYVCQYDKYDW-WPMDEUETSA-N	1.0	RFSUNEUAIZKAJO-OEXCPVAWSA-N	direct	637264715	16369.0	68.2757241304	0.01	1.44249279809	0.438641534583	2.01	0.0839546730133
2781194	637265392	1892.0	0.721246399047	0.877283069166	QIGJYVCQYDKYDW-WPMDEUETSA-N	1.0	WQZGKKKJIJFFOK-GASJEMHNSA-N	direct	637265392	15980.0	24.49757288	0.01	1.44249279809	0.438641534583	2.01	0.0839546730133
53196722	637265817	15980.0	0.721246399047	0.877283069166	QIGJYVCQYDKYDW-WPMDEUETSA-N	1.0	WQZGKKKJIJFFOK-GASJEMHNSA-N	direct	637265817	202.0	3.84771165562	0.01	1.44249279809	0.438641534583	2.01	0.0839546730133
53196723	637265817	15980.0	0.721246399047	0.877283069166	QIGJYVCQYDKYDW-WPMDEUETSA-N	1.0	WQZGKKKJIJFFOK-GASJEMHNSA-N	direct	637265817	1390.0	3.84771165562	0.01	1.44249279809	0.438641534583	2.01	0.0839546730133
53196724	637265817	15980.0	0.721246399047	0.877283069166	QIGJYVCQYDKYDW-WPMDEUETSA-N	1.0	WQZGKKKJIJFFOK-GASJEMHNSA-N	direct	637265817	1864.0	3.84771165562	0.01	1.44249279809	0.438641534583	2.01	0.0839546730133
53196725	637265817	15980.0	0.721246399047	0.877283069166	QIGJYVCQYDKYDW-WPMDEUETSA-N	1.0	WQZGKKKJIJFFOK-GASJEMHNSA-N	direct	637265817	2020.0	3.84771165562	0.01	1.44249279809	0.438641534583	2.01	0.0839546730133
53196730	637265817	15980.0	0.721246399047	0.877283069166	QIGJYVCQYDKYDW-WPMDEUETSA-N	1.0	WQZGKKKJIJFFOK-GASJEMHNSA-N	direct	637265817	6211.0	3.282329497	0.01	1.44249279809	0.438641534583	2.01	0.0839546730133
22511401	637268830	771.0	0.698970004336	0.896939812675	QIGJYVCQYDKYDW-WPMDEUETSA-N	1.0	WQZGKKKJIJFFOK-GASJEMHNSA-N	direct	637268830	14598.0	53.1739251973	0.01	1.39794000867	0.448469906338	2.01	0.0837615071433
26378382	637264715	4015.0	0.721246399047	0.86910239498	QIGJYVCQYDKYDW-WPMDEUETSA-N	1.0	RFSUNEUAIZKAJO-OEXCPVAWSA-N	direct	637264715	16369.0	68.2757241304	0.01	1.44249279809	0.43455119749	2.01	0.0837582652984
2781202	637265392	1892.0	0.721246399047	0.86910239498	QIGJYVCQYDKYDW-WPMDEUETSA-N	1.0	WQZGKKKJIJFFOK-GASJEMHNSA-N	direct	637265392	15980.0	24.49757288	0.01	1.44249279809	0.43455119749	2.01	0.0837582652984
53196740	637265817	15980.0	0.721246399047	0.86910239498	QIGJYVCQYDKYDW-WPMDEUETSA-N	1.0	WQZGKKKJIJFFOK-GASJEMHNSA-N	direct	637265817	202.0	3.84771165562	0.01	1.44249279809	0.43455119749	2.01	0.0837582652984
53196741	637265817	15980.0	0.721246399047	0.86910239498	QIGJYVCQYDKYDW-WPMDEUETSA-N	1.0	WQZGKKKJIJFFOK-GASJEMHNSA-N	direct	637265817	1390.0	3.84771165562	0.01	1.44249279809	0.43455119749	2.01	0.0837582652984
53196742	637265817	15980.0	0.721246399047	0.86910239498	QIGJYVCQYDKYDW-WPMDEUETSA-N	1.0	WQZGKKKJIJFFOK-GASJEMHNSA-N	direct	637265817	1864.0	3.84771165562	0.01	1.44249279809	0.43455119749	2.01	0.0837582652984
53196743	637265817	15980.0	0.721246399047	0.86910239498	QIGJYVCQYDKYDW-WPMDEUETSA-N	1.0	WQZGKKKJIJFFOK-GASJEMHNSA-N	direct	637265817	2020.0	3.84771165562	0.01	1.44249279809	0.43455119749	2.01	0.0837582652984
53196748	637265817	15980.0	0.721246399047	0.86910239498	QIGJYVCQYDKYDW-WPMDEUETSA-N	1.0	WQZGKKKJIJFFOK-GASJEMHNSA-N	direct	637265817	6211.0	3.282329497	0.01	1.44249279809	0.43455119749	2.01	0.0837582652984
46912782	637266172	6199.0	0.677780705266	0.909294837224	QIGJYVCQYDKYDW-WPMDEUETSA-N	1.0	WQZGKKKJIJFFOK-GASJEMHNSA-N	direct	637266172	2437.0	200.0	0.01	1.35556141053	0.454647418612	2.01	0.0834041200438
46977250	637270932	6199.0	0.677780705266	0.909294837224	QIGJYVCQYDKYDW-WPMDEUETSA-N	1.0	WQZGKKKJIJFFOK-GASJEMHNSA-N	direct	637270932	2437.0	200.0	0.01	1.35556141053	0.454647418612	2.01	0.0834041200438
26360012	637268694	4015.0	0.677780705266	0.909294837224	QIGJYVCQYDKYDW-WPMDEUETSA-N	1.0	RFSUNEUAIZKAJO-OEXCPVAWSA-N	direct	637268694	15486.0	9.87289520164	0.01	1.35556141053	0.454647418612	2.01	0.0834041200438
26360013	637268694	4015.0	0.677780705266	0.909294837224	QIGJYVCQYDKYDW-WPMDEUETSA-N	1.0	RFSUNEUAIZKAJO-OEXCPVAWSA-N	direct	637268694	4548.0	8.60554831917	0.01	1.35556141053	0.454647418612	2.01	0.0834041200438
26360014	637268694	4015.0	0.677780705266	0.909294837224	QIGJYVCQYDKYDW-WPMDEUETSA-N	1.0	RFSUNEUAIZKAJO-OEXCPVAWSA-N	direct	637268694	5808.0	8.60554831917	0.01	1.35556141053	0.454647418612	2.01	0.0834041200438
22511402	637268830	771.0	0.698970004336	0.877283069166	QIGJYVCQYDKYDW-WPMDEUETSA-N	1.0	WQZGKKKJIJFFOK-GASJEMHNSA-N	direct	637268830	14598.0	53.1739251973	0.01	1.39794000867	0.438641534583	2.01	0.0832987711693
46912750	637266172	6199.0	0.677780705266	0.896939812675	QIGJYVCQYDKYDW-WPMDEUETSA-N	1.0	WQZGKKKJIJFFOK-GASJEMHNSA-N	direct	637266172	2437.0	200.0	0.01	1.35556141053	0.448469906338	2.01	0.083119351995
46977186	637270932	6199.0	0.677780705266	0.896939812675	QIGJYVCQYDKYDW-WPMDEUETSA-N	1.0	WQZGKKKJIJFFOK-GASJEMHNSA-N	direct	637270932	2437.0	200.0	0.01	1.35556141053	0.448469906338	2.01	0.083119351995
26360006	637268694	4015.0	0.677780705266	0.896939812675	QIGJYVCQYDKYDW-WPMDEUETSA-N	1.0	RFSUNEUAIZKAJO-OEXCPVAWSA-N	direct	637268694	15486.0	9.87289520164	0.01	1.35556141053	0.448469906338	2.01	0.083119351995
26360007	637268694	4015.0	0.677780705266	0.896939812675	QIGJYVCQYDKYDW-WPMDEUETSA-N	1.0	RFSUNEUAIZKAJO-OEXCPVAWSA-N	direct	637268694	4548.0	8.60554831917	0.01	1.35556141053	0.448469906338	2.01	0.083119351995
26360008	637268694	4015.0	0.677780705266	0.896939812675	QIGJYVCQYDKYDW-WPMDEUETSA-N	1.0	RFSUNEUAIZKAJO-OEXCPVAWSA-N	direct	637268694	5808.0	8.60554831917	0.01	1.35556141053	0.448469906338	2.01	0.083119351995
22511404	637268830	771.0	0.698970004336	0.86910239498	QIGJYVCQYDKYDW-WPMDEUETSA-N	1.0	WQZGKKKJIJFFOK-GASJEMHNSA-N	direct	637268830	14598.0	53.1739251973	0.01	1.39794000867	0.43455119749	2.01	0.0831038979037
20674917	637267376	4015.0	0.657577319178	0.909294837224	QIGJYVCQYDKYDW-WPMDEUETSA-N	1.0	RFSUNEUAIZKAJO-OEXCPVAWSA-N	direct	637267376	573.0	200.0	0.01	1.31515463836	0.454647418612	2.01	0.0827755186625
26378378	637264715	4015.0	0.721246399047	0.825769456706	QIGJYVCQYDKYDW-WPMDEUETSA-N	1.0	RFSUNEUAIZKAJO-OEXCPVAWSA-N	direct	637264715	16369.0	68.2757241304	0.01	1.44249279809	0.412884728353	2.01	0.082694122163
2781186	637265392	1892.0	0.721246399047	0.825769456706	QIGJYVCQYDKYDW-WPMDEUETSA-N	1.0	WQZGKKKJIJFFOK-GASJEMHNSA-N	direct	637265392	15980.0	24.49757288	0.01	1.44249279809	0.412884728353	2.01	0.082694122163
53196704	637265817	15980.0	0.721246399047	0.825769456706	QIGJYVCQYDKYDW-WPMDEUETSA-N	1.0	WQZGKKKJIJFFOK-GASJEMHNSA-N	direct	637265817	202.0	3.84771165562	0.01	1.44249279809	0.412884728353	2.01	0.082694122163
53196705	637265817	15980.0	0.721246399047	0.825769456706	QIGJYVCQYDKYDW-WPMDEUETSA-N	1.0	WQZGKKKJIJFFOK-GASJEMHNSA-N	direct	637265817	1390.0	3.84771165562	0.01	1.44249279809	0.412884728353	2.01	0.082694122163
53196706	637265817	15980.0	0.721246399047	0.825769456706	QIGJYVCQYDKYDW-WPMDEUETSA-N	1.0	WQZGKKKJIJFFOK-GASJEMHNSA-N	direct	637265817	1864.0	3.84771165562	0.01	1.44249279809	0.412884728353	2.01	0.082694122163
53196707	637265817	15980.0	0.721246399047	0.825769456706	QIGJYVCQYDKYDW-WPMDEUETSA-N	1.0	WQZGKKKJIJFFOK-GASJEMHNSA-N	direct	637265817	2020.0	3.84771165562	0.01	1.44249279809	0.412884728353	2.01	0.082694122163
53196712	637265817	15980.0	0.721246399047	0.825769456706	QIGJYVCQYDKYDW-WPMDEUETSA-N	1.0	WQZGKKKJIJFFOK-GASJEMHNSA-N	direct	637265817	6211.0	3.282329497	0.01	1.44249279809	0.412884728353	2.01	0.082694122163
46912766	637266172	6199.0	0.677780705266	0.877283069166	QIGJYVCQYDKYDW-WPMDEUETSA-N	1.0	WQZGKKKJIJFFOK-GASJEMHNSA-N	direct	637266172	2437.0	200.0	0.01	1.35556141053	0.438641534583	2.01	0.0826601635729
46977218	637270932	6199.0	0.677780705266	0.877283069166	QIGJYVCQYDKYDW-WPMDEUETSA-N	1.0	WQZGKKKJIJFFOK-GASJEMHNSA-N	direct	637270932	2437.0	200.0	0.01	1.35556141053	0.438641534583	2.01	0.0826601635729
26360009	637268694	4015.0	0.677780705266	0.877283069166	QIGJYVCQYDKYDW-WPMDEUETSA-N	1.0	RFSUNEUAIZKAJO-OEXCPVAWSA-N	direct	637268694	15486.0	9.87289520164	0.01	1.35556141053	0.438641534583	2.01	0.0826601635729
26360010	637268694	4015.0	0.677780705266	0.877283069166	QIGJYVCQYDKYDW-WPMDEUETSA-N	1.0	RFSUNEUAIZKAJO-OEXCPVAWSA-N	direct	637268694	4548.0	8.60554831917	0.01	1.35556141053	0.438641534583	2.01	0.0826601635729
26360011	637268694	4015.0	0.677780705266	0.877283069166	QIGJYVCQYDKYDW-WPMDEUETSA-N	1.0	RFSUNEUAIZKAJO-OEXCPVAWSA-N	direct	637268694	5808.0	8.60554831917	0.01	1.35556141053	0.438641534583	2.01	0.0826601635729
20674903	637267376	4015.0	0.657577319178	0.896939812675	QIGJYVCQYDKYDW-WPMDEUETSA-N	1.0	RFSUNEUAIZKAJO-OEXCPVAWSA-N	direct	637267376	573.0	200.0	0.01	1.31515463836	0.448469906338	2.01	0.0824928968576
46912798	637266172	6199.0	0.677780705266	0.86910239498	QIGJYVCQYDKYDW-WPMDEUETSA-N	1.0	WQZGKKKJIJFFOK-GASJEMHNSA-N	direct	637266172	2437.0	200.0	0.01	1.35556141053	0.43455119749	2.01	0.0824667842974
46977282	637270932	6199.0	0.677780705266	0.86910239498	QIGJYVCQYDKYDW-WPMDEUETSA-N	1.0	WQZGKKKJIJFFOK-GASJEMHNSA-N	direct	637270932	2437.0	200.0	0.01	1.35556141053	0.43455119749	2.01	0.0824667842974
26360015	637268694	4015.0	0.677780705266	0.86910239498	QIGJYVCQYDKYDW-WPMDEUETSA-N	1.0	RFSUNEUAIZKAJO-OEXCPVAWSA-N	direct	637268694	15486.0	9.87289520164	0.01	1.35556141053	0.43455119749	2.01	0.0824667842974
26360016	637268694	4015.0	0.677780705266	0.86910239498	QIGJYVCQYDKYDW-WPMDEUETSA-N	1.0	RFSUNEUAIZKAJO-OEXCPVAWSA-N	direct	637268694	4548.0	8.60554831917	0.01	1.35556141053	0.43455119749	2.01	0.0824667842974
26360017	637268694	4015.0	0.677780705266	0.86910239498	QIGJYVCQYDKYDW-WPMDEUETSA-N	1.0	RFSUNEUAIZKAJO-OEXCPVAWSA-N	direct	637268694	5808.0	8.60554831917	0.01	1.35556141053	0.43455119749	2.01	0.0824667842974
53016757	637271282	13422.0	0.638272163982	0.909294837224	QIGJYVCQYDKYDW-WPMDEUETSA-N	1.0	WQZGKKKJIJFFOK-GASJEMHNSA-N	direct	637271282	6123.0	83.6401645177	0.01	1.27654432796	0.454647418612	2.01	0.0821611823679
53016758	637271282	13422.0	0.638272163982	0.909294837224	QIGJYVCQYDKYDW-WPMDEUETSA-N	1.0	WQZGKKKJIJFFOK-GASJEMHNSA-N	direct	637271282	13330.0	83.6401645177	0.01	1.27654432796	0.454647418612	2.01	0.0821611823679
22511400	637268830	771.0	0.698970004336	0.825769456706	QIGJYVCQYDKYDW-WPMDEUETSA-N	1.0	WQZGKKKJIJFFOK-GASJEMHNSA-N	direct	637268830	14598.0	53.1739251973	0.01	1.39794000867	0.412884728353	2.01	0.082048068462
20674910	637267376	4015.0	0.657577319178	0.877283069166	QIGJYVCQYDKYDW-WPMDEUETSA-N	1.0	RFSUNEUAIZKAJO-OEXCPVAWSA-N	direct	637267376	573.0	200.0	0.01	1.31515463836	0.438641534583	2.01	0.0820371692535
53016717	637271282	13422.0	0.638272163982	0.896939812675	QIGJYVCQYDKYDW-WPMDEUETSA-N	1.0	WQZGKKKJIJFFOK-GASJEMHNSA-N	direct	637271282	6123.0	83.6401645177	0.01	1.27654432796	0.448469906338	2.01	0.0818806581015
53016718	637271282	13422.0	0.638272163982	0.896939812675	QIGJYVCQYDKYDW-WPMDEUETSA-N	1.0	WQZGKKKJIJFFOK-GASJEMHNSA-N	direct	637271282	13330.0	83.6401645177	0.01	1.27654432796	0.448469906338	2.01	0.0818806581015
20674924	637267376	4015.0	0.657577319178	0.86910239498	QIGJYVCQYDKYDW-WPMDEUETSA-N	1.0	RFSUNEUAIZKAJO-OEXCPVAWSA-N	direct	637267376	573.0	200.0	0.01	1.31515463836	0.43455119749	2.01	0.0818452474417
25984388	637266171	6199.0	0.619788758288	0.909294837224	QIGJYVCQYDKYDW-WPMDEUETSA-N	1.0	WQZGKKKJIJFFOK-GASJEMHNSA-N	direct	637266171	5421.0	200.0	0.01	1.23957751658	0.454647418612	2.01	0.0815597954734
47007008	637264620	6199.0	0.619788758288	0.909294837224	QIGJYVCQYDKYDW-WPMDEUETSA-N	1.0	WQZGKKKJIJFFOK-GASJEMHNSA-N	direct	637264620	11683.0	92.8664610916	0.01	1.23957751658	0.454647418612	2.01	0.0815597954734
47007009	637264620	6199.0	0.619788758288	0.909294837224	QIGJYVCQYDKYDW-WPMDEUETSA-N	1.0	WQZGKKKJIJFFOK-GASJEMHNSA-N	direct	637264620	11971.0	91.440093375	0.01	1.23957751658	0.454647418612	2.01	0.0815597954734
53016737	637271282	13422.0	0.638272163982	0.877283069166	QIGJYVCQYDKYDW-WPMDEUETSA-N	1.0	WQZGKKKJIJFFOK-GASJEMHNSA-N	direct	637271282	6123.0	83.6401645177	0.01	1.27654432796	0.438641534583	2.01	0.0814283127777
53016738	637271282	13422.0	0.638272163982	0.877283069166	QIGJYVCQYDKYDW-WPMDEUETSA-N	1.0	WQZGKKKJIJFFOK-GASJEMHNSA-N	direct	637271282	13330.0	83.6401645177	0.01	1.27654432796	0.438641534583	2.01	0.0814283127777
46912734	637266172	6199.0	0.677780705266	0.825769456706	QIGJYVCQYDKYDW-WPMDEUETSA-N	1.0	WQZGKKKJIJFFOK-GASJEMHNSA-N	direct	637266172	2437.0	200.0	0.01	1.35556141053	0.412884728353	2.01	0.0814190493413
46977154	637270932	6199.0	0.677780705266	0.825769456706	QIGJYVCQYDKYDW-WPMDEUETSA-N	1.0	WQZGKKKJIJFFOK-GASJEMHNSA-N	direct	637270932	2437.0	200.0	0.01	1.35556141053	0.412884728353	2.01	0.0814190493413
26360003	637268694	4015.0	0.677780705266	0.825769456706	QIGJYVCQYDKYDW-WPMDEUETSA-N	1.0	RFSUNEUAIZKAJO-OEXCPVAWSA-N	direct	637268694	15486.0	9.87289520164	0.01	1.35556141053	0.412884728353	2.01	0.0814190493413
26360004	637268694	4015.0	0.677780705266	0.825769456706	QIGJYVCQYDKYDW-WPMDEUETSA-N	1.0	RFSUNEUAIZKAJO-OEXCPVAWSA-N	direct	637268694	4548.0	8.60554831917	0.01	1.35556141053	0.412884728353	2.01	0.0814190493413
26360005	637268694	4015.0	0.677780705266	0.825769456706	QIGJYVCQYDKYDW-WPMDEUETSA-N	1.0	RFSUNEUAIZKAJO-OEXCPVAWSA-N	direct	637268694	5808.0	8.60554831917	0.01	1.35556141053	0.412884728353	2.01	0.0814190493413
25984384	637266171	6199.0	0.619788758288	0.896939812675	QIGJYVCQYDKYDW-WPMDEUETSA-N	1.0	WQZGKKKJIJFFOK-GASJEMHNSA-N	direct	637266171	5421.0	200.0	0.01	1.23957751658	0.448469906338	2.01	0.0812813245321
47007004	637264620	6199.0	0.619788758288	0.896939812675	QIGJYVCQYDKYDW-WPMDEUETSA-N	1.0	WQZGKKKJIJFFOK-GASJEMHNSA-N	direct	637264620	11683.0	92.8664610916	0.01	1.23957751658	0.448469906338	2.01	0.0812813245321
47007005	637264620	6199.0	0.619788758288	0.896939812675	QIGJYVCQYDKYDW-WPMDEUETSA-N	1.0	WQZGKKKJIJFFOK-GASJEMHNSA-N	direct	637264620	11971.0	91.440093375	0.01	1.23957751658	0.448469906338	2.01	0.0812813245321
53016777	637271282	13422.0	0.638272163982	0.86910239498	QIGJYVCQYDKYDW-WPMDEUETSA-N	1.0	WQZGKKKJIJFFOK-GASJEMHNSA-N	direct	637271282	6123.0	83.6401645177	0.01	1.27654432796	0.43455119749	2.01	0.0812378153549
53016778	637271282	13422.0	0.638272163982	0.86910239498	QIGJYVCQYDKYDW-WPMDEUETSA-N	1.0	WQZGKKKJIJFFOK-GASJEMHNSA-N	direct	637271282	13330.0	83.6401645177	0.01	1.27654432796	0.43455119749	2.01	0.0812378153549
25984386	637266171	6199.0	0.619788758288	0.877283069166	QIGJYVCQYDKYDW-WPMDEUETSA-N	1.0	WQZGKKKJIJFFOK-GASJEMHNSA-N	direct	637266171	5421.0	200.0	0.01	1.23957751658	0.438641534583	2.01	0.0808322901945
47007006	637264620	6199.0	0.619788758288	0.877283069166	QIGJYVCQYDKYDW-WPMDEUETSA-N	1.0	WQZGKKKJIJFFOK-GASJEMHNSA-N	direct	637264620	11683.0	92.8664610916	0.01	1.23957751658	0.438641534583	2.01	0.0808322901945
47007007	637264620	6199.0	0.619788758288	0.877283069166	QIGJYVCQYDKYDW-WPMDEUETSA-N	1.0	WQZGKKKJIJFFOK-GASJEMHNSA-N	direct	637264620	11971.0	91.440093375	0.01	1.23957751658	0.438641534583	2.01	0.0808322901945
20674896	637267376	4015.0	0.657577319178	0.825769456706	QIGJYVCQYDKYDW-WPMDEUETSA-N	1.0	RFSUNEUAIZKAJO-OEXCPVAWSA-N	direct	637267376	573.0	200.0	0.01	1.31515463836	0.412884728353	2.01	0.0808054090697
25984390	637266171	6199.0	0.619788758288	0.86910239498	QIGJYVCQYDKYDW-WPMDEUETSA-N	1.0	WQZGKKKJIJFFOK-GASJEMHNSA-N	direct	637266171	5421.0	200.0	0.01	1.23957751658	0.43455119749	2.01	0.0806431871364
47007010	637264620	6199.0	0.619788758288	0.86910239498	QIGJYVCQYDKYDW-WPMDEUETSA-N	1.0	WQZGKKKJIJFFOK-GASJEMHNSA-N	direct	637264620	11683.0	92.8664610916	0.01	1.23957751658	0.43455119749	2.01	0.0806431871364
47007011	637264620	6199.0	0.619788758288	0.86910239498	QIGJYVCQYDKYDW-WPMDEUETSA-N	1.0	WQZGKKKJIJFFOK-GASJEMHNSA-N	direct	637264620	11971.0	91.440093375	0.01	1.23957751658	0.43455119749	2.01	0.0806431871364
26769210	637270943	5893.0	0.585026652029	0.909294837224	QIGJYVCQYDKYDW-WPMDEUETSA-N	1.0	WQZGKKKJIJFFOK-GASJEMHNSA-N	direct	637270943	391.0	2.22184874962	0.01	1.17005330406	0.454647418612	2.01	0.0803913121442
26769211	637270943	5893.0	0.585026652029	0.909294837224	QIGJYVCQYDKYDW-WPMDEUETSA-N	1.0	WQZGKKKJIJFFOK-GASJEMHNSA-N	direct	637270943	5254.0	2.22184874962	0.01	1.17005330406	0.454647418612	2.01	0.0803913121442
26769212	637270943	5893.0	0.585026652029	0.909294837224	QIGJYVCQYDKYDW-WPMDEUETSA-N	1.0	WQZGKKKJIJFFOK-GASJEMHNSA-N	direct	637270943	12527.0	2.22184874962	0.01	1.17005330406	0.454647418612	2.01	0.0803913121442
50105795	637269046	5893.0	0.585026652029	0.909294837224	QIGJYVCQYDKYDW-WPMDEUETSA-N	1.0	WQZGKKKJIJFFOK-GASJEMHNSA-N	direct	637269046	1397.0	27.1830961606	0.01	1.17005330406	0.454647418612	2.01	0.0803913121442
50105796	637269046	5893.0	0.585026652029	0.909294837224	QIGJYVCQYDKYDW-WPMDEUETSA-N	1.0	WQZGKKKJIJFFOK-GASJEMHNSA-N	direct	637269046	3901.0	27.1830961606	0.01	1.17005330406	0.454647418612	2.01	0.0803913121442
53016697	637271282	13422.0	0.638272163982	0.825769456706	QIGJYVCQYDKYDW-WPMDEUETSA-N	1.0	WQZGKKKJIJFFOK-GASJEMHNSA-N	direct	637271282	6123.0	83.6401645177	0.01	1.27654432796	0.412884728353	2.01	0.0802056943667
53016698	637271282	13422.0	0.638272163982	0.825769456706	QIGJYVCQYDKYDW-WPMDEUETSA-N	1.0	WQZGKKKJIJFFOK-GASJEMHNSA-N	direct	637271282	13330.0	83.6401645177	0.01	1.27654432796	0.412884728353	2.01	0.0802056943667
26769198	637270943	5893.0	0.585026652029	0.896939812675	QIGJYVCQYDKYDW-WPMDEUETSA-N	1.0	WQZGKKKJIJFFOK-GASJEMHNSA-N	direct	637270943	391.0	2.22184874962	0.01	1.17005330406	0.448469906338	2.01	0.0801168307746
26769199	637270943	5893.0	0.585026652029	0.896939812675	QIGJYVCQYDKYDW-WPMDEUETSA-N	1.0	WQZGKKKJIJFFOK-GASJEMHNSA-N	direct	637270943	5254.0	2.22184874962	0.01	1.17005330406	0.448469906338	2.01	0.0801168307746
26769200	637270943	5893.0	0.585026652029	0.896939812675	QIGJYVCQYDKYDW-WPMDEUETSA-N	1.0	WQZGKKKJIJFFOK-GASJEMHNSA-N	direct	637270943	12527.0	2.22184874962	0.01	1.17005330406	0.448469906338	2.01	0.0801168307746
50105787	637269046	5893.0	0.585026652029	0.896939812675	QIGJYVCQYDKYDW-WPMDEUETSA-N	1.0	WQZGKKKJIJFFOK-GASJEMHNSA-N	direct	637269046	1397.0	27.1830961606	0.01	1.17005330406	0.448469906338	2.01	0.0801168307746
50105788	637269046	5893.0	0.585026652029	0.896939812675	QIGJYVCQYDKYDW-WPMDEUETSA-N	1.0	WQZGKKKJIJFFOK-GASJEMHNSA-N	direct	637269046	3901.0	27.1830961606	0.01	1.17005330406	0.448469906338	2.01	0.0801168307746
50064580	637266084	5893.0	0.568636235841	0.909294837224	QIGJYVCQYDKYDW-WPMDEUETSA-N	1.0	WQZGKKKJIJFFOK-GASJEMHNSA-N	direct	637266084	4693.0	200.0	0.01	1.13727247168	0.454647418612	2.01	0.0798222264387
26769204	637270943	5893.0	0.585026652029	0.877283069166	QIGJYVCQYDKYDW-WPMDEUETSA-N	1.0	WQZGKKKJIJFFOK-GASJEMHNSA-N	direct	637270943	391.0	2.22184874962	0.01	1.17005330406	0.438641534583	2.01	0.0796742296207
26769205	637270943	5893.0	0.585026652029	0.877283069166	QIGJYVCQYDKYDW-WPMDEUETSA-N	1.0	WQZGKKKJIJFFOK-GASJEMHNSA-N	direct	637270943	5254.0	2.22184874962	0.01	1.17005330406	0.438641534583	2.01	0.0796742296207
26769206	637270943	5893.0	0.585026652029	0.877283069166	QIGJYVCQYDKYDW-WPMDEUETSA-N	1.0	WQZGKKKJIJFFOK-GASJEMHNSA-N	direct	637270943	12527.0	2.22184874962	0.01	1.17005330406	0.438641534583	2.01	0.0796742296207
50105791	637269046	5893.0	0.585026652029	0.877283069166	QIGJYVCQYDKYDW-WPMDEUETSA-N	1.0	WQZGKKKJIJFFOK-GASJEMHNSA-N	direct	637269046	1397.0	27.1830961606	0.01	1.17005330406	0.438641534583	2.01	0.0796742296207
50105792	637269046	5893.0	0.585026652029	0.877283069166	QIGJYVCQYDKYDW-WPMDEUETSA-N	1.0	WQZGKKKJIJFFOK-GASJEMHNSA-N	direct	637269046	3901.0	27.1830961606	0.01	1.17005330406	0.438641534583	2.01	0.0796742296207
25984382	637266171	6199.0	0.619788758288	0.825769456706	QIGJYVCQYDKYDW-WPMDEUETSA-N	1.0	WQZGKKKJIJFFOK-GASJEMHNSA-N	direct	637266171	5421.0	200.0	0.01	1.23957751658	0.412884728353	2.01	0.0796186208598
47007002	637264620	6199.0	0.619788758288	0.825769456706	QIGJYVCQYDKYDW-WPMDEUETSA-N	1.0	WQZGKKKJIJFFOK-GASJEMHNSA-N	direct	637264620	11683.0	92.8664610916	0.01	1.23957751658	0.412884728353	2.01	0.0796186208598
47007003	637264620	6199.0	0.619788758288	0.825769456706	QIGJYVCQYDKYDW-WPMDEUETSA-N	1.0	WQZGKKKJIJFFOK-GASJEMHNSA-N	direct	637264620	11971.0	91.440093375	0.01	1.23957751658	0.412884728353	2.01	0.0796186208598
50064572	637266084	5893.0	0.568636235841	0.896939812675	QIGJYVCQYDKYDW-WPMDEUETSA-N	1.0	WQZGKKKJIJFFOK-GASJEMHNSA-N	direct	637266084	4693.0	200.0	0.01	1.13727247168	0.448469906338	2.01	0.0795496881076
26769216	637270943	5893.0	0.585026652029	0.86910239498	QIGJYVCQYDKYDW-WPMDEUETSA-N	1.0	WQZGKKKJIJFFOK-GASJEMHNSA-N	direct	637270943	391.0	2.22184874962	0.01	1.17005330406	0.43455119749	2.01	0.0794878357868
26769217	637270943	5893.0	0.585026652029	0.86910239498	QIGJYVCQYDKYDW-WPMDEUETSA-N	1.0	WQZGKKKJIJFFOK-GASJEMHNSA-N	direct	637270943	5254.0	2.22184874962	0.01	1.17005330406	0.43455119749	2.01	0.0794878357868
26769218	637270943	5893.0	0.585026652029	0.86910239498	QIGJYVCQYDKYDW-WPMDEUETSA-N	1.0	WQZGKKKJIJFFOK-GASJEMHNSA-N	direct	637270943	12527.0	2.22184874962	0.01	1.17005330406	0.43455119749	2.01	0.0794878357868
50105799	637269046	5893.0	0.585026652029	0.86910239498	QIGJYVCQYDKYDW-WPMDEUETSA-N	1.0	WQZGKKKJIJFFOK-GASJEMHNSA-N	direct	637269046	1397.0	27.1830961606	0.01	1.17005330406	0.43455119749	2.01	0.0794878357868
50105800	637269046	5893.0	0.585026652029	0.86910239498	QIGJYVCQYDKYDW-WPMDEUETSA-N	1.0	WQZGKKKJIJFFOK-GASJEMHNSA-N	direct	637269046	3901.0	27.1830961606	0.01	1.17005330406	0.43455119749	2.01	0.0794878357868
44400724	637264505	8022.0	0.552841968658	0.909294837224	QIGJYVCQYDKYDW-WPMDEUETSA-N	1.0	MUPFEKGTMRGPLJ-ZQSKZDJDSA-N	direct	637264505	12995.0	4.91364016933	0.01	1.10568393732	0.454647418612	2.01	0.079262078288
44400725	637264505	8022.0	0.552841968658	0.909294837224	QIGJYVCQYDKYDW-WPMDEUETSA-N	1.0	MUPFEKGTMRGPLJ-ZQSKZDJDSA-N	direct	637264505	13554.0	4.91364016933	0.01	1.10568393732	0.454647418612	2.01	0.079262078288
44400726	637264505	8022.0	0.552841968658	0.909294837224	QIGJYVCQYDKYDW-WPMDEUETSA-N	1.0	MUPFEKGTMRGPLJ-ZQSKZDJDSA-N	direct	637264505	7130.0	4.91364016933	0.01	1.10568393732	0.454647418612	2.01	0.079262078288
50064576	637266084	5893.0	0.568636235841	0.877283069166	QIGJYVCQYDKYDW-WPMDEUETSA-N	1.0	WQZGKKKJIJFFOK-GASJEMHNSA-N	direct	637266084	4693.0	200.0	0.01	1.13727247168	0.438641534583	2.01	0.0791102201031
44400652	637264505	8022.0	0.552841968658	0.896939812675	QIGJYVCQYDKYDW-WPMDEUETSA-N	1.0	MUPFEKGTMRGPLJ-ZQSKZDJDSA-N	direct	637264505	12995.0	4.91364016933	0.01	1.10568393732	0.448469906338	2.01	0.0789914524799
44400653	637264505	8022.0	0.552841968658	0.896939812675	QIGJYVCQYDKYDW-WPMDEUETSA-N	1.0	MUPFEKGTMRGPLJ-ZQSKZDJDSA-N	direct	637264505	13554.0	4.91364016933	0.01	1.10568393732	0.448469906338	2.01	0.0789914524799
44400654	637264505	8022.0	0.552841968658	0.896939812675	QIGJYVCQYDKYDW-WPMDEUETSA-N	1.0	MUPFEKGTMRGPLJ-ZQSKZDJDSA-N	direct	637264505	7130.0	4.91364016933	0.01	1.10568393732	0.448469906338	2.01	0.0789914524799
50064584	637266084	5893.0	0.568636235841	0.86910239498	QIGJYVCQYDKYDW-WPMDEUETSA-N	1.0	WQZGKKKJIJFFOK-GASJEMHNSA-N	direct	637266084	4693.0	200.0	0.01	1.13727247168	0.43455119749	2.01	0.078925145741
44400688	637264505	8022.0	0.552841968658	0.877283069166	QIGJYVCQYDKYDW-WPMDEUETSA-N	1.0	MUPFEKGTMRGPLJ-ZQSKZDJDSA-N	direct	637264505	12995.0	4.91364016933	0.01	1.10568393732	0.438641534583	2.01	0.0785550684183
44400689	637264505	8022.0	0.552841968658	0.877283069166	QIGJYVCQYDKYDW-WPMDEUETSA-N	1.0	MUPFEKGTMRGPLJ-ZQSKZDJDSA-N	direct	637264505	13554.0	4.91364016933	0.01	1.10568393732	0.438641534583	2.01	0.0785550684183
44400690	637264505	8022.0	0.552841968658	0.877283069166	QIGJYVCQYDKYDW-WPMDEUETSA-N	1.0	MUPFEKGTMRGPLJ-ZQSKZDJDSA-N	direct	637264505	7130.0	4.91364016933	0.01	1.10568393732	0.438641534583	2.01	0.0785550684183
26769192	637270943	5893.0	0.585026652029	0.825769456706	QIGJYVCQYDKYDW-WPMDEUETSA-N	1.0	WQZGKKKJIJFFOK-GASJEMHNSA-N	direct	637270943	391.0	2.22184874962	0.01	1.17005330406	0.412884728353	2.01	0.0784779481715
26769193	637270943	5893.0	0.585026652029	0.825769456706	QIGJYVCQYDKYDW-WPMDEUETSA-N	1.0	WQZGKKKJIJFFOK-GASJEMHNSA-N	direct	637270943	5254.0	2.22184874962	0.01	1.17005330406	0.412884728353	2.01	0.0784779481715
26769194	637270943	5893.0	0.585026652029	0.825769456706	QIGJYVCQYDKYDW-WPMDEUETSA-N	1.0	WQZGKKKJIJFFOK-GASJEMHNSA-N	direct	637270943	12527.0	2.22184874962	0.01	1.17005330406	0.412884728353	2.01	0.0784779481715
50105783	637269046	5893.0	0.585026652029	0.825769456706	QIGJYVCQYDKYDW-WPMDEUETSA-N	1.0	WQZGKKKJIJFFOK-GASJEMHNSA-N	direct	637269046	1397.0	27.1830961606	0.01	1.17005330406	0.412884728353	2.01	0.0784779481715
50105784	637269046	5893.0	0.585026652029	0.825769456706	QIGJYVCQYDKYDW-WPMDEUETSA-N	1.0	WQZGKKKJIJFFOK-GASJEMHNSA-N	direct	637269046	3901.0	27.1830961606	0.01	1.17005330406	0.412884728353	2.01	0.0784779481715
44400760	637264505	8022.0	0.552841968658	0.86910239498	QIGJYVCQYDKYDW-WPMDEUETSA-N	1.0	MUPFEKGTMRGPLJ-ZQSKZDJDSA-N	direct	637264505	12995.0	4.91364016933	0.01	1.10568393732	0.43455119749	2.01	0.0783712928055
44400761	637264505	8022.0	0.552841968658	0.86910239498	QIGJYVCQYDKYDW-WPMDEUETSA-N	1.0	MUPFEKGTMRGPLJ-ZQSKZDJDSA-N	direct	637264505	13554.0	4.91364016933	0.01	1.10568393732	0.43455119749	2.01	0.0783712928055
44400762	637264505	8022.0	0.552841968658	0.86910239498	QIGJYVCQYDKYDW-WPMDEUETSA-N	1.0	MUPFEKGTMRGPLJ-ZQSKZDJDSA-N	direct	637264505	7130.0	4.91364016933	0.01	1.10568393732	0.43455119749	2.01	0.0783712928055
52104500	637272078	1892.0	0.52287874528	0.909294837224	QIGJYVCQYDKYDW-WPMDEUETSA-N	1.0	WQZGKKKJIJFFOK-GASJEMHNSA-N	direct	637272078	942.0	16.507239611	0.01	1.04575749056	0.454647418612	2.01	0.0781655614029
50064568	637266084	5893.0	0.568636235841	0.825769456706	QIGJYVCQYDKYDW-WPMDEUETSA-N	1.0	WQZGKKKJIJFFOK-GASJEMHNSA-N	direct	637266084	4693.0	200.0	0.01	1.13727247168	0.412884728353	2.01	0.0779224070649
52104498	637272078	1892.0	0.52287874528	0.896939812675	QIGJYVCQYDKYDW-WPMDEUETSA-N	1.0	WQZGKKKJIJFFOK-GASJEMHNSA-N	direct	637272078	942.0	16.507239611	0.01	1.04575749056	0.448469906338	2.01	0.0778986794504
52084749	637268957	1892.0	0.508638306166	0.909294837224	QIGJYVCQYDKYDW-WPMDEUETSA-N	1.0	WQZGKKKJIJFFOK-GASJEMHNSA-N	direct	637268957	2886.0	2.69897000434	0.01	1.01727661233	0.454647418612	2.01	0.0776278343453
52084750	637268957	1892.0	0.508638306166	0.909294837224	QIGJYVCQYDKYDW-WPMDEUETSA-N	1.0	WQZGKKKJIJFFOK-GASJEMHNSA-N	direct	637268957	11701.0	2.69897000434	0.01	1.01727661233	0.454647418612	2.01	0.0776278343453
52039795	637269334	1892.0	0.508638306166	0.909294837224	QIGJYVCQYDKYDW-WPMDEUETSA-N	1.0	WQZGKKKJIJFFOK-GASJEMHNSA-N	direct	637269334	14472.0	89.9136401693	0.01	1.01727661233	0.454647418612	2.01	0.0776278343453
52104499	637272078	1892.0	0.52287874528	0.877283069166	QIGJYVCQYDKYDW-WPMDEUETSA-N	1.0	WQZGKKKJIJFFOK-GASJEMHNSA-N	direct	637272078	942.0	16.507239611	0.01	1.04575749056	0.438641534583	2.01	0.077468332355
44400616	637264505	8022.0	0.552841968658	0.825769456706	QIGJYVCQYDKYDW-WPMDEUETSA-N	1.0	MUPFEKGTMRGPLJ-ZQSKZDJDSA-N	direct	637264505	12995.0	4.91364016933	0.01	1.10568393732	0.412884728353	2.01	0.0773755907938
44400617	637264505	8022.0	0.552841968658	0.825769456706	QIGJYVCQYDKYDW-WPMDEUETSA-N	1.0	MUPFEKGTMRGPLJ-ZQSKZDJDSA-N	direct	637264505	13554.0	4.91364016933	0.01	1.10568393732	0.412884728353	2.01	0.0773755907938
44400618	637264505	8022.0	0.552841968658	0.825769456706	QIGJYVCQYDKYDW-WPMDEUETSA-N	1.0	MUPFEKGTMRGPLJ-ZQSKZDJDSA-N	direct	637264505	7130.0	4.91364016933	0.01	1.10568393732	0.412884728353	2.01	0.0773755907938
52084743	637268957	1892.0	0.508638306166	0.896939812675	QIGJYVCQYDKYDW-WPMDEUETSA-N	1.0	WQZGKKKJIJFFOK-GASJEMHNSA-N	direct	637268957	2886.0	2.69897000434	0.01	1.01727661233	0.448469906338	2.01	0.077362788363
52084744	637268957	1892.0	0.508638306166	0.896939812675	QIGJYVCQYDKYDW-WPMDEUETSA-N	1.0	WQZGKKKJIJFFOK-GASJEMHNSA-N	direct	637268957	11701.0	2.69897000434	0.01	1.01727661233	0.448469906338	2.01	0.077362788363
52039735	637269334	1892.0	0.508638306166	0.896939812675	QIGJYVCQYDKYDW-WPMDEUETSA-N	1.0	WQZGKKKJIJFFOK-GASJEMHNSA-N	direct	637269334	14472.0	89.9136401693	0.01	1.01727661233	0.448469906338	2.01	0.077362788363
52104501	637272078	1892.0	0.52287874528	0.86910239498	QIGJYVCQYDKYDW-WPMDEUETSA-N	1.0	WQZGKKKJIJFFOK-GASJEMHNSA-N	direct	637272078	942.0	16.507239611	0.01	1.04575749056	0.43455119749	2.01	0.0772870991063
52084746	637268957	1892.0	0.508638306166	0.877283069166	QIGJYVCQYDKYDW-WPMDEUETSA-N	1.0	WQZGKKKJIJFFOK-GASJEMHNSA-N	direct	637268957	2886.0	2.69897000434	0.01	1.01727661233	0.438641534583	2.01	0.0769354017694
52084747	637268957	1892.0	0.508638306166	0.877283069166	QIGJYVCQYDKYDW-WPMDEUETSA-N	1.0	WQZGKKKJIJFFOK-GASJEMHNSA-N	direct	637268957	11701.0	2.69897000434	0.01	1.01727661233	0.438641534583	2.01	0.0769354017694
52039765	637269334	1892.0	0.508638306166	0.877283069166	QIGJYVCQYDKYDW-WPMDEUETSA-N	1.0	WQZGKKKJIJFFOK-GASJEMHNSA-N	direct	637269334	14472.0	89.9136401693	0.01	1.01727661233	0.438641534583	2.01	0.0769354017694
52084752	637268957	1892.0	0.508638306166	0.86910239498	QIGJYVCQYDKYDW-WPMDEUETSA-N	1.0	WQZGKKKJIJFFOK-GASJEMHNSA-N	direct	637268957	2886.0	2.69897000434	0.01	1.01727661233	0.43455119749	2.01	0.0767554152848
52084753	637268957	1892.0	0.508638306166	0.86910239498	QIGJYVCQYDKYDW-WPMDEUETSA-N	1.0	WQZGKKKJIJFFOK-GASJEMHNSA-N	direct	637268957	11701.0	2.69897000434	0.01	1.01727661233	0.43455119749	2.01	0.0767554152848
52039825	637269334	1892.0	0.508638306166	0.86910239498	QIGJYVCQYDKYDW-WPMDEUETSA-N	1.0	WQZGKKKJIJFFOK-GASJEMHNSA-N	direct	637269334	14472.0	89.9136401693	0.01	1.01727661233	0.43455119749	2.01	0.0767554152848
19091468	637269104	771.0	0.481486060122	0.909294837224	QIGJYVCQYDKYDW-WPMDEUETSA-N	1.0	WQZGKKKJIJFFOK-GASJEMHNSA-N	direct	637269104	10447.0	200.0	0.01	0.962972120244	0.454647418612	2.01	0.0765704384394
19091456	637269104	771.0	0.481486060122	0.896939812675	QIGJYVCQYDKYDW-WPMDEUETSA-N	1.0	WQZGKKKJIJFFOK-GASJEMHNSA-N	direct	637269104	10447.0	200.0	0.01	0.962972120244	0.448469906338	2.01	0.0763090027413
52104497	637272078	1892.0	0.52287874528	0.825769456706	QIGJYVCQYDKYDW-WPMDEUETSA-N	1.0	WQZGKKKJIJFFOK-GASJEMHNSA-N	direct	637272078	942.0	16.507239611	0.01	1.04575749056	0.412884728353	2.01	0.0763051717027
49938797	637264713	5893.0	0.468521082958	0.909294837224	QIGJYVCQYDKYDW-WPMDEUETSA-N	1.0	WQZGKKKJIJFFOK-GASJEMHNSA-N	direct	637264713	12956.0	15.8446639625	0.01	0.937042165915	0.454647418612	2.01	0.0760496971573
49938798	637264713	5893.0	0.468521082958	0.909294837224	QIGJYVCQYDKYDW-WPMDEUETSA-N	1.0	WQZGKKKJIJFFOK-GASJEMHNSA-N	direct	637264713	14946.0	15.8446639625	0.01	0.937042165915	0.454647418612	2.01	0.0760496971573
49938799	637264713	5893.0	0.468521082958	0.909294837224	QIGJYVCQYDKYDW-WPMDEUETSA-N	1.0	WQZGKKKJIJFFOK-GASJEMHNSA-N	direct	637264713	12466.0	15.5142785735	0.01	0.937042165915	0.454647418612	2.01	0.0760496971573
49938800	637264713	5893.0	0.468521082958	0.909294837224	QIGJYVCQYDKYDW-WPMDEUETSA-N	1.0	WQZGKKKJIJFFOK-GASJEMHNSA-N	direct	637264713	12613.0	15.5142785735	0.01	0.937042165915	0.454647418612	2.01	0.0760496971573
49938801	637264713	5893.0	0.468521082958	0.909294837224	QIGJYVCQYDKYDW-WPMDEUETSA-N	1.0	WQZGKKKJIJFFOK-GASJEMHNSA-N	direct	637264713	889.0	14.2757241304	0.01	0.937042165915	0.454647418612	2.01	0.0760496971573
49938802	637264713	5893.0	0.468521082958	0.909294837224	QIGJYVCQYDKYDW-WPMDEUETSA-N	1.0	WQZGKKKJIJFFOK-GASJEMHNSA-N	direct	637264713	2717.0	14.2757241304	0.01	0.937042165915	0.454647418612	2.01	0.0760496971573
49938803	637264713	5893.0	0.468521082958	0.909294837224	QIGJYVCQYDKYDW-WPMDEUETSA-N	1.0	WQZGKKKJIJFFOK-GASJEMHNSA-N	direct	637264713	2927.0	14.2757241304	0.01	0.937042165915	0.454647418612	2.01	0.0760496971573
49938804	637264713	5893.0	0.468521082958	0.909294837224	QIGJYVCQYDKYDW-WPMDEUETSA-N	1.0	WQZGKKKJIJFFOK-GASJEMHNSA-N	direct	637264713	3609.0	14.2757241304	0.01	0.937042165915	0.454647418612	2.01	0.0760496971573
49938805	637264713	5893.0	0.468521082958	0.909294837224	QIGJYVCQYDKYDW-WPMDEUETSA-N	1.0	WQZGKKKJIJFFOK-GASJEMHNSA-N	direct	637264713	4206.0	14.2757241304	0.01	0.937042165915	0.454647418612	2.01	0.0760496971573
49938806	637264713	5893.0	0.468521082958	0.909294837224	QIGJYVCQYDKYDW-WPMDEUETSA-N	1.0	WQZGKKKJIJFFOK-GASJEMHNSA-N	direct	637264713	4382.0	14.2757241304	0.01	0.937042165915	0.454647418612	2.01	0.0760496971573
49938807	637264713	5893.0	0.468521082958	0.909294837224	QIGJYVCQYDKYDW-WPMDEUETSA-N	1.0	WQZGKKKJIJFFOK-GASJEMHNSA-N	direct	637264713	1463.0	14.1034737825	0.01	0.937042165915	0.454647418612	2.01	0.0760496971573
49938808	637264713	5893.0	0.468521082958	0.909294837224	QIGJYVCQYDKYDW-WPMDEUETSA-N	1.0	WQZGKKKJIJFFOK-GASJEMHNSA-N	direct	637264713	4228.0	14.1034737825	0.01	0.937042165915	0.454647418612	2.01	0.0760496971573
49938809	637264713	5893.0	0.468521082958	0.909294837224	QIGJYVCQYDKYDW-WPMDEUETSA-N	1.0	WQZGKKKJIJFFOK-GASJEMHNSA-N	direct	637264713	6024.0	14.1034737825	0.01	0.937042165915	0.454647418612	2.01	0.0760496971573
19091462	637269104	771.0	0.481486060122	0.877283069166	QIGJYVCQYDKYDW-WPMDEUETSA-N	1.0	WQZGKKKJIJFFOK-GASJEMHNSA-N	direct	637269104	10447.0	200.0	0.01	0.962972120244	0.438641534583	2.01	0.07588743773
49938721	637264713	5893.0	0.468521082958	0.896939812675	QIGJYVCQYDKYDW-WPMDEUETSA-N	1.0	WQZGKKKJIJFFOK-GASJEMHNSA-N	direct	637264713	12956.0	15.8446639625	0.01	0.937042165915	0.448469906338	2.01	0.0757900394346
49938722	637264713	5893.0	0.468521082958	0.896939812675	QIGJYVCQYDKYDW-WPMDEUETSA-N	1.0	WQZGKKKJIJFFOK-GASJEMHNSA-N	direct	637264713	14946.0	15.8446639625	0.01	0.937042165915	0.448469906338	2.01	0.0757900394346
49938723	637264713	5893.0	0.468521082958	0.896939812675	QIGJYVCQYDKYDW-WPMDEUETSA-N	1.0	WQZGKKKJIJFFOK-GASJEMHNSA-N	direct	637264713	12466.0	15.5142785735	0.01	0.937042165915	0.448469906338	2.01	0.0757900394346
49938724	637264713	5893.0	0.468521082958	0.896939812675	QIGJYVCQYDKYDW-WPMDEUETSA-N	1.0	WQZGKKKJIJFFOK-GASJEMHNSA-N	direct	637264713	12613.0	15.5142785735	0.01	0.937042165915	0.448469906338	2.01	0.0757900394346
49938725	637264713	5893.0	0.468521082958	0.896939812675	QIGJYVCQYDKYDW-WPMDEUETSA-N	1.0	WQZGKKKJIJFFOK-GASJEMHNSA-N	direct	637264713	889.0	14.2757241304	0.01	0.937042165915	0.448469906338	2.01	0.0757900394346
49938726	637264713	5893.0	0.468521082958	0.896939812675	QIGJYVCQYDKYDW-WPMDEUETSA-N	1.0	WQZGKKKJIJFFOK-GASJEMHNSA-N	direct	637264713	2717.0	14.2757241304	0.01	0.937042165915	0.448469906338	2.01	0.0757900394346
49938727	637264713	5893.0	0.468521082958	0.896939812675	QIGJYVCQYDKYDW-WPMDEUETSA-N	1.0	WQZGKKKJIJFFOK-GASJEMHNSA-N	direct	637264713	2927.0	14.2757241304	0.01	0.937042165915	0.448469906338	2.01	0.0757900394346
49938728	637264713	5893.0	0.468521082958	0.896939812675	QIGJYVCQYDKYDW-WPMDEUETSA-N	1.0	WQZGKKKJIJFFOK-GASJEMHNSA-N	direct	637264713	3609.0	14.2757241304	0.01	0.937042165915	0.448469906338	2.01	0.0757900394346
49938729	637264713	5893.0	0.468521082958	0.896939812675	QIGJYVCQYDKYDW-WPMDEUETSA-N	1.0	WQZGKKKJIJFFOK-GASJEMHNSA-N	direct	637264713	4206.0	14.2757241304	0.01	0.937042165915	0.448469906338	2.01	0.0757900394346
49938730	637264713	5893.0	0.468521082958	0.896939812675	QIGJYVCQYDKYDW-WPMDEUETSA-N	1.0	WQZGKKKJIJFFOK-GASJEMHNSA-N	direct	637264713	4382.0	14.2757241304	0.01	0.937042165915	0.448469906338	2.01	0.0757900394346
49938731	637264713	5893.0	0.468521082958	0.896939812675	QIGJYVCQYDKYDW-WPMDEUETSA-N	1.0	WQZGKKKJIJFFOK-GASJEMHNSA-N	direct	637264713	1463.0	14.1034737825	0.01	0.937042165915	0.448469906338	2.01	0.0757900394346
49938732	637264713	5893.0	0.468521082958	0.896939812675	QIGJYVCQYDKYDW-WPMDEUETSA-N	1.0	WQZGKKKJIJFFOK-GASJEMHNSA-N	direct	637264713	4228.0	14.1034737825	0.01	0.937042165915	0.448469906338	2.01	0.0757900394346
49938733	637264713	5893.0	0.468521082958	0.896939812675	QIGJYVCQYDKYDW-WPMDEUETSA-N	1.0	WQZGKKKJIJFFOK-GASJEMHNSA-N	direct	637264713	6024.0	14.1034737825	0.01	0.937042165915	0.448469906338	2.01	0.0757900394346
52084740	637268957	1892.0	0.508638306166	0.825769456706	QIGJYVCQYDKYDW-WPMDEUETSA-N	1.0	WQZGKKKJIJFFOK-GASJEMHNSA-N	direct	637268957	2886.0	2.69897000434	0.01	1.01727661233	0.412884728353	2.01	0.0757802428885
52084741	637268957	1892.0	0.508638306166	0.825769456706	QIGJYVCQYDKYDW-WPMDEUETSA-N	1.0	WQZGKKKJIJFFOK-GASJEMHNSA-N	direct	637268957	11701.0	2.69897000434	0.01	1.01727661233	0.412884728353	2.01	0.0757802428885
52039705	637269334	1892.0	0.508638306166	0.825769456706	QIGJYVCQYDKYDW-WPMDEUETSA-N	1.0	WQZGKKKJIJFFOK-GASJEMHNSA-N	direct	637269334	14472.0	89.9136401693	0.01	1.01727661233	0.412884728353	2.01	0.0757802428885
19091474	637269104	771.0	0.481486060122	0.86910239498	QIGJYVCQYDKYDW-WPMDEUETSA-N	1.0	WQZGKKKJIJFFOK-GASJEMHNSA-N	direct	637269104	10447.0	200.0	0.01	0.962972120244	0.43455119749	2.01	0.0757099029044
18499538	637271561	5639.0	0.45593195565	0.909294837224	QIGJYVCQYDKYDW-WPMDEUETSA-N	1.0	WQZGKKKJIJFFOK-DVKNGEFBSA-N	direct	637271561	2008.0	54.6968039426	0.01	0.911863911299	0.454647418612	2.01	0.0755336049356
50584529	637268009	5639.0	0.45593195565	0.909294837224	QIGJYVCQYDKYDW-WPMDEUETSA-N	1.0	WQZGKKKJIJFFOK-DVKNGEFBSA-N	direct	637268009	3564.0	9.68824613894	0.01	0.911863911299	0.454647418612	2.01	0.0755336049356
52072196	637264964	1892.0	0.45593195565	0.909294837224	QIGJYVCQYDKYDW-WPMDEUETSA-N	1.0	WQZGKKKJIJFFOK-GASJEMHNSA-N	direct	637264964	4924.0	28.8268137316	0.01	0.911863911299	0.454647418612	2.01	0.0755336049356
49938759	637264713	5893.0	0.468521082958	0.877283069166	QIGJYVCQYDKYDW-WPMDEUETSA-N	1.0	WQZGKKKJIJFFOK-GASJEMHNSA-N	direct	637264713	12956.0	15.8446639625	0.01	0.937042165915	0.438641534583	2.01	0.0753713414084
49938760	637264713	5893.0	0.468521082958	0.877283069166	QIGJYVCQYDKYDW-WPMDEUETSA-N	1.0	WQZGKKKJIJFFOK-GASJEMHNSA-N	direct	637264713	14946.0	15.8446639625	0.01	0.937042165915	0.438641534583	2.01	0.0753713414084
49938761	637264713	5893.0	0.468521082958	0.877283069166	QIGJYVCQYDKYDW-WPMDEUETSA-N	1.0	WQZGKKKJIJFFOK-GASJEMHNSA-N	direct	637264713	12466.0	15.5142785735	0.01	0.937042165915	0.438641534583	2.01	0.0753713414084
49938762	637264713	5893.0	0.468521082958	0.877283069166	QIGJYVCQYDKYDW-WPMDEUETSA-N	1.0	WQZGKKKJIJFFOK-GASJEMHNSA-N	direct	637264713	12613.0	15.5142785735	0.01	0.937042165915	0.438641534583	2.01	0.0753713414084
49938763	637264713	5893.0	0.468521082958	0.877283069166	QIGJYVCQYDKYDW-WPMDEUETSA-N	1.0	WQZGKKKJIJFFOK-GASJEMHNSA-N	direct	637264713	889.0	14.2757241304	0.01	0.937042165915	0.438641534583	2.01	0.0753713414084
49938764	637264713	5893.0	0.468521082958	0.877283069166	QIGJYVCQYDKYDW-WPMDEUETSA-N	1.0	WQZGKKKJIJFFOK-GASJEMHNSA-N	direct	637264713	2717.0	14.2757241304	0.01	0.937042165915	0.438641534583	2.01	0.0753713414084
49938765	637264713	5893.0	0.468521082958	0.877283069166	QIGJYVCQYDKYDW-WPMDEUETSA-N	1.0	WQZGKKKJIJFFOK-GASJEMHNSA-N	direct	637264713	2927.0	14.2757241304	0.01	0.937042165915	0.438641534583	2.01	0.0753713414084
49938766	637264713	5893.0	0.468521082958	0.877283069166	QIGJYVCQYDKYDW-WPMDEUETSA-N	1.0	WQZGKKKJIJFFOK-GASJEMHNSA-N	direct	637264713	3609.0	14.2757241304	0.01	0.937042165915	0.438641534583	2.01	0.0753713414084
49938767	637264713	5893.0	0.468521082958	0.877283069166	QIGJYVCQYDKYDW-WPMDEUETSA-N	1.0	WQZGKKKJIJFFOK-GASJEMHNSA-N	direct	637264713	4206.0	14.2757241304	0.01	0.937042165915	0.438641534583	2.01	0.0753713414084
49938768	637264713	5893.0	0.468521082958	0.877283069166	QIGJYVCQYDKYDW-WPMDEUETSA-N	1.0	WQZGKKKJIJFFOK-GASJEMHNSA-N	direct	637264713	4382.0	14.2757241304	0.01	0.937042165915	0.438641534583	2.01	0.0753713414084
49938769	637264713	5893.0	0.468521082958	0.877283069166	QIGJYVCQYDKYDW-WPMDEUETSA-N	1.0	WQZGKKKJIJFFOK-GASJEMHNSA-N	direct	637264713	1463.0	14.1034737825	0.01	0.937042165915	0.438641534583	2.01	0.0753713414084
49938770	637264713	5893.0	0.468521082958	0.877283069166	QIGJYVCQYDKYDW-WPMDEUETSA-N	1.0	WQZGKKKJIJFFOK-GASJEMHNSA-N	direct	637264713	4228.0	14.1034737825	0.01	0.937042165915	0.438641534583	2.01	0.0753713414084
49938771	637264713	5893.0	0.468521082958	0.877283069166	QIGJYVCQYDKYDW-WPMDEUETSA-N	1.0	WQZGKKKJIJFFOK-GASJEMHNSA-N	direct	637264713	6024.0	14.1034737825	0.01	0.937042165915	0.438641534583	2.01	0.0753713414084
18499518	637271561	5639.0	0.45593195565	0.896939812675	QIGJYVCQYDKYDW-WPMDEUETSA-N	1.0	WQZGKKKJIJFFOK-DVKNGEFBSA-N	direct	637271561	2008.0	54.6968039426	0.01	0.911863911299	0.448469906338	2.01	0.075275709315
50584523	637268009	5639.0	0.45593195565	0.896939812675	QIGJYVCQYDKYDW-WPMDEUETSA-N	1.0	WQZGKKKJIJFFOK-DVKNGEFBSA-N	direct	637268009	3564.0	9.68824613894	0.01	0.911863911299	0.448469906338	2.01	0.075275709315
52072176	637264964	1892.0	0.45593195565	0.896939812675	QIGJYVCQYDKYDW-WPMDEUETSA-N	1.0	WQZGKKKJIJFFOK-GASJEMHNSA-N	direct	637264964	4924.0	28.8268137316	0.01	0.911863911299	0.448469906338	2.01	0.075275709315
49938835	637264713	5893.0	0.468521082958	0.86910239498	QIGJYVCQYDKYDW-WPMDEUETSA-N	1.0	WQZGKKKJIJFFOK-GASJEMHNSA-N	direct	637264713	12956.0	15.8446639625	0.01	0.937042165915	0.43455119749	2.01	0.075195013964
49938836	637264713	5893.0	0.468521082958	0.86910239498	QIGJYVCQYDKYDW-WPMDEUETSA-N	1.0	WQZGKKKJIJFFOK-GASJEMHNSA-N	direct	637264713	14946.0	15.8446639625	0.01	0.937042165915	0.43455119749	2.01	0.075195013964
49938837	637264713	5893.0	0.468521082958	0.86910239498	QIGJYVCQYDKYDW-WPMDEUETSA-N	1.0	WQZGKKKJIJFFOK-GASJEMHNSA-N	direct	637264713	12466.0	15.5142785735	0.01	0.937042165915	0.43455119749	2.01	0.075195013964
49938838	637264713	5893.0	0.468521082958	0.86910239498	QIGJYVCQYDKYDW-WPMDEUETSA-N	1.0	WQZGKKKJIJFFOK-GASJEMHNSA-N	direct	637264713	12613.0	15.5142785735	0.01	0.937042165915	0.43455119749	2.01	0.075195013964
49938839	637264713	5893.0	0.468521082958	0.86910239498	QIGJYVCQYDKYDW-WPMDEUETSA-N	1.0	WQZGKKKJIJFFOK-GASJEMHNSA-N	direct	637264713	889.0	14.2757241304	0.01	0.937042165915	0.43455119749	2.01	0.075195013964
49938840	637264713	5893.0	0.468521082958	0.86910239498	QIGJYVCQYDKYDW-WPMDEUETSA-N	1.0	WQZGKKKJIJFFOK-GASJEMHNSA-N	direct	637264713	2717.0	14.2757241304	0.01	0.937042165915	0.43455119749	2.01	0.075195013964
49938841	637264713	5893.0	0.468521082958	0.86910239498	QIGJYVCQYDKYDW-WPMDEUETSA-N	1.0	WQZGKKKJIJFFOK-GASJEMHNSA-N	direct	637264713	2927.0	14.2757241304	0.01	0.937042165915	0.43455119749	2.01	0.075195013964
49938842	637264713	5893.0	0.468521082958	0.86910239498	QIGJYVCQYDKYDW-WPMDEUETSA-N	1.0	WQZGKKKJIJFFOK-GASJEMHNSA-N	direct	637264713	3609.0	14.2757241304	0.01	0.937042165915	0.43455119749	2.01	0.075195013964
49938843	637264713	5893.0	0.468521082958	0.86910239498	QIGJYVCQYDKYDW-WPMDEUETSA-N	1.0	WQZGKKKJIJFFOK-GASJEMHNSA-N	direct	637264713	4206.0	14.2757241304	0.01	0.937042165915	0.43455119749	2.01	0.075195013964
49938844	637264713	5893.0	0.468521082958	0.86910239498	QIGJYVCQYDKYDW-WPMDEUETSA-N	1.0	WQZGKKKJIJFFOK-GASJEMHNSA-N	direct	637264713	4382.0	14.2757241304	0.01	0.937042165915	0.43455119749	2.01	0.075195013964
49938845	637264713	5893.0	0.468521082958	0.86910239498	QIGJYVCQYDKYDW-WPMDEUETSA-N	1.0	WQZGKKKJIJFFOK-GASJEMHNSA-N	direct	637264713	1463.0	14.1034737825	0.01	0.937042165915	0.43455119749	2.01	0.075195013964
49938846	637264713	5893.0	0.468521082958	0.86910239498	QIGJYVCQYDKYDW-WPMDEUETSA-N	1.0	WQZGKKKJIJFFOK-GASJEMHNSA-N	direct	637264713	4228.0	14.1034737825	0.01	0.937042165915	0.43455119749	2.01	0.075195013964
49938847	637264713	5893.0	0.468521082958	0.86910239498	QIGJYVCQYDKYDW-WPMDEUETSA-N	1.0	WQZGKKKJIJFFOK-GASJEMHNSA-N	direct	637264713	6024.0	14.1034737825	0.01	0.937042165915	0.43455119749	2.01	0.075195013964
18499528	637271561	5639.0	0.45593195565	0.877283069166	QIGJYVCQYDKYDW-WPMDEUETSA-N	1.0	WQZGKKKJIJFFOK-DVKNGEFBSA-N	direct	637271561	2008.0	54.6968039426	0.01	0.911863911299	0.438641534583	2.01	0.0748598526781
50584526	637268009	5639.0	0.45593195565	0.877283069166	QIGJYVCQYDKYDW-WPMDEUETSA-N	1.0	WQZGKKKJIJFFOK-DVKNGEFBSA-N	direct	637268009	3564.0	9.68824613894	0.01	0.911863911299	0.438641534583	2.01	0.0748598526781
52072186	637264964	1892.0	0.45593195565	0.877283069166	QIGJYVCQYDKYDW-WPMDEUETSA-N	1.0	WQZGKKKJIJFFOK-GASJEMHNSA-N	direct	637264964	4924.0	28.8268137316	0.01	0.911863911299	0.438641534583	2.01	0.0748598526781
19091450	637269104	771.0	0.481486060122	0.825769456706	QIGJYVCQYDKYDW-WPMDEUETSA-N	1.0	WQZGKKKJIJFFOK-GASJEMHNSA-N	direct	637269104	10447.0	200.0	0.01	0.962972120244	0.412884728353	2.01	0.0747480136726
18499548	637271561	5639.0	0.45593195565	0.86910239498	QIGJYVCQYDKYDW-WPMDEUETSA-N	1.0	WQZGKKKJIJFFOK-DVKNGEFBSA-N	direct	637271561	2008.0	54.6968039426	0.01	0.911863911299	0.43455119749	2.01	0.0746847218357
50584532	637268009	5639.0	0.45593195565	0.86910239498	QIGJYVCQYDKYDW-WPMDEUETSA-N	1.0	WQZGKKKJIJFFOK-DVKNGEFBSA-N	direct	637268009	3564.0	9.68824613894	0.01	0.911863911299	0.43455119749	2.01	0.0746847218357
52072206	637264964	1892.0	0.45593195565	0.86910239498	QIGJYVCQYDKYDW-WPMDEUETSA-N	1.0	WQZGKKKJIJFFOK-GASJEMHNSA-N	direct	637264964	4924.0	28.8268137316	0.01	0.911863911299	0.43455119749	2.01	0.0746847218357
49938683	637264713	5893.0	0.468521082958	0.825769456706	QIGJYVCQYDKYDW-WPMDEUETSA-N	1.0	WQZGKKKJIJFFOK-GASJEMHNSA-N	direct	637264713	12956.0	15.8446639625	0.01	0.937042165915	0.412884728353	2.01	0.0742396663617
49938684	637264713	5893.0	0.468521082958	0.825769456706	QIGJYVCQYDKYDW-WPMDEUETSA-N	1.0	WQZGKKKJIJFFOK-GASJEMHNSA-N	direct	637264713	14946.0	15.8446639625	0.01	0.937042165915	0.412884728353	2.01	0.0742396663617
49938685	637264713	5893.0	0.468521082958	0.825769456706	QIGJYVCQYDKYDW-WPMDEUETSA-N	1.0	WQZGKKKJIJFFOK-GASJEMHNSA-N	direct	637264713	12466.0	15.5142785735	0.01	0.937042165915	0.412884728353	2.01	0.0742396663617
49938686	637264713	5893.0	0.468521082958	0.825769456706	QIGJYVCQYDKYDW-WPMDEUETSA-N	1.0	WQZGKKKJIJFFOK-GASJEMHNSA-N	direct	637264713	12613.0	15.5142785735	0.01	0.937042165915	0.412884728353	2.01	0.0742396663617
49938687	637264713	5893.0	0.468521082958	0.825769456706	QIGJYVCQYDKYDW-WPMDEUETSA-N	1.0	WQZGKKKJIJFFOK-GASJEMHNSA-N	direct	637264713	889.0	14.2757241304	0.01	0.937042165915	0.412884728353	2.01	0.0742396663617
49938688	637264713	5893.0	0.468521082958	0.825769456706	QIGJYVCQYDKYDW-WPMDEUETSA-N	1.0	WQZGKKKJIJFFOK-GASJEMHNSA-N	direct	637264713	2717.0	14.2757241304	0.01	0.937042165915	0.412884728353	2.01	0.0742396663617
49938689	637264713	5893.0	0.468521082958	0.825769456706	QIGJYVCQYDKYDW-WPMDEUETSA-N	1.0	WQZGKKKJIJFFOK-GASJEMHNSA-N	direct	637264713	2927.0	14.2757241304	0.01	0.937042165915	0.412884728353	2.01	0.0742396663617
49938690	637264713	5893.0	0.468521082958	0.825769456706	QIGJYVCQYDKYDW-WPMDEUETSA-N	1.0	WQZGKKKJIJFFOK-GASJEMHNSA-N	direct	637264713	3609.0	14.2757241304	0.01	0.937042165915	0.412884728353	2.01	0.0742396663617
49938691	637264713	5893.0	0.468521082958	0.825769456706	QIGJYVCQYDKYDW-WPMDEUETSA-N	1.0	WQZGKKKJIJFFOK-GASJEMHNSA-N	direct	637264713	4206.0	14.2757241304	0.01	0.937042165915	0.412884728353	2.01	0.0742396663617
49938692	637264713	5893.0	0.468521082958	0.825769456706	QIGJYVCQYDKYDW-WPMDEUETSA-N	1.0	WQZGKKKJIJFFOK-GASJEMHNSA-N	direct	637264713	4382.0	14.2757241304	0.01	0.937042165915	0.412884728353	2.01	0.0742396663617
49938693	637264713	5893.0	0.468521082958	0.825769456706	QIGJYVCQYDKYDW-WPMDEUETSA-N	1.0	WQZGKKKJIJFFOK-GASJEMHNSA-N	direct	637264713	1463.0	14.1034737825	0.01	0.937042165915	0.412884728353	2.01	0.0742396663617
49938694	637264713	5893.0	0.468521082958	0.825769456706	QIGJYVCQYDKYDW-WPMDEUETSA-N	1.0	WQZGKKKJIJFFOK-GASJEMHNSA-N	direct	637264713	4228.0	14.1034737825	0.01	0.937042165915	0.412884728353	2.01	0.0742396663617
49938695	637264713	5893.0	0.468521082958	0.825769456706	QIGJYVCQYDKYDW-WPMDEUETSA-N	1.0	WQZGKKKJIJFFOK-GASJEMHNSA-N	direct	637264713	6024.0	14.1034737825	0.01	0.937042165915	0.412884728353	2.01	0.0742396663617
18499508	637271561	5639.0	0.45593195565	0.825769456706	QIGJYVCQYDKYDW-WPMDEUETSA-N	1.0	WQZGKKKJIJFFOK-DVKNGEFBSA-N	direct	637271561	2008.0	54.6968039426	0.01	0.911863911299	0.412884728353	2.01	0.0737358574606
50584520	637268009	5639.0	0.45593195565	0.825769456706	QIGJYVCQYDKYDW-WPMDEUETSA-N	1.0	WQZGKKKJIJFFOK-DVKNGEFBSA-N	direct	637268009	3564.0	9.68824613894	0.01	0.911863911299	0.412884728353	2.01	0.0737358574606
52072166	637264964	1892.0	0.45593195565	0.825769456706	QIGJYVCQYDKYDW-WPMDEUETSA-N	1.0	WQZGKKKJIJFFOK-GASJEMHNSA-N	direct	637264964	4924.0	28.8268137316	0.01	0.911863911299	0.412884728353	2.01	0.0737358574606
53025876	637271569	6214.0	0.408935392974	0.909294837224	QIGJYVCQYDKYDW-WPMDEUETSA-N	1.0	WQZGKKKJIJFFOK-GASJEMHNSA-N	direct	637271569	13223.0	27.6757175447	0.01	0.817870785947	0.454647418612	2.01	0.0735070306082
53025877	637271569	6214.0	0.408935392974	0.909294837224	QIGJYVCQYDKYDW-WPMDEUETSA-N	1.0	WQZGKKKJIJFFOK-GASJEMHNSA-N	direct	637271569	16105.0	23.7235381958	0.01	0.817870785947	0.454647418612	2.01	0.0735070306082
53025878	637271569	6214.0	0.408935392974	0.909294837224	QIGJYVCQYDKYDW-WPMDEUETSA-N	1.0	WQZGKKKJIJFFOK-GASJEMHNSA-N	direct	637271569	16845.0	23.7235381958	0.01	0.817870785947	0.454647418612	2.01	0.0735070306082
53025870	637271569	6214.0	0.408935392974	0.896939812675	QIGJYVCQYDKYDW-WPMDEUETSA-N	1.0	WQZGKKKJIJFFOK-GASJEMHNSA-N	direct	637271569	13223.0	27.6757175447	0.01	0.817870785947	0.448469906338	2.01	0.0732560543534
53025871	637271569	6214.0	0.408935392974	0.896939812675	QIGJYVCQYDKYDW-WPMDEUETSA-N	1.0	WQZGKKKJIJFFOK-GASJEMHNSA-N	direct	637271569	16105.0	23.7235381958	0.01	0.817870785947	0.448469906338	2.01	0.0732560543534
53025872	637271569	6214.0	0.408935392974	0.896939812675	QIGJYVCQYDKYDW-WPMDEUETSA-N	1.0	WQZGKKKJIJFFOK-GASJEMHNSA-N	direct	637271569	16845.0	23.7235381958	0.01	0.817870785947	0.448469906338	2.01	0.0732560543534
51200355	637267156	5669.0	0.397940008672	0.909294837224	QIGJYVCQYDKYDW-WPMDEUETSA-N	1.0	LKDRXBCSQODPBY-AMVSKUEXSA-N	direct	637267156	2224.0	1.44369749923	0.01	0.795880017344	0.454647418612	2.01	0.0730078578123
51200356	637267156	5669.0	0.397940008672	0.909294837224	QIGJYVCQYDKYDW-WPMDEUETSA-N	1.0	LKDRXBCSQODPBY-AMVSKUEXSA-N	direct	637267156	5941.0	1.44369749923	0.01	0.795880017344	0.454647418612	2.01	0.0730078578123
53025873	637271569	6214.0	0.408935392974	0.877283069166	QIGJYVCQYDKYDW-WPMDEUETSA-N	1.0	WQZGKKKJIJFFOK-GASJEMHNSA-N	direct	637271569	13223.0	27.6757175447	0.01	0.817870785947	0.438641534583	2.01	0.0728513551925
53025874	637271569	6214.0	0.408935392974	0.877283069166	QIGJYVCQYDKYDW-WPMDEUETSA-N	1.0	WQZGKKKJIJFFOK-GASJEMHNSA-N	direct	637271569	16105.0	23.7235381958	0.01	0.817870785947	0.438641534583	2.01	0.0728513551925
53025875	637271569	6214.0	0.408935392974	0.877283069166	QIGJYVCQYDKYDW-WPMDEUETSA-N	1.0	WQZGKKKJIJFFOK-GASJEMHNSA-N	direct	637271569	16845.0	23.7235381958	0.01	0.817870785947	0.438641534583	2.01	0.0728513551925
51200351	637267156	5669.0	0.397940008672	0.896939812675	QIGJYVCQYDKYDW-WPMDEUETSA-N	1.0	LKDRXBCSQODPBY-AMVSKUEXSA-N	direct	637267156	2224.0	1.44369749923	0.01	0.795880017344	0.448469906338	2.01	0.0727585858913
51200352	637267156	5669.0	0.397940008672	0.896939812675	QIGJYVCQYDKYDW-WPMDEUETSA-N	1.0	LKDRXBCSQODPBY-AMVSKUEXSA-N	direct	637267156	5941.0	1.44369749923	0.01	0.795880017344	0.448469906338	2.01	0.0727585858913
53025879	637271569	6214.0	0.408935392974	0.86910239498	QIGJYVCQYDKYDW-WPMDEUETSA-N	1.0	WQZGKKKJIJFFOK-GASJEMHNSA-N	direct	637271569	13223.0	27.6757175447	0.01	0.817870785947	0.43455119749	2.01	0.0726809231286
53025880	637271569	6214.0	0.408935392974	0.86910239498	QIGJYVCQYDKYDW-WPMDEUETSA-N	1.0	WQZGKKKJIJFFOK-GASJEMHNSA-N	direct	637271569	16105.0	23.7235381958	0.01	0.817870785947	0.43455119749	2.01	0.0726809231286
53025881	637271569	6214.0	0.408935392974	0.86910239498	QIGJYVCQYDKYDW-WPMDEUETSA-N	1.0	WQZGKKKJIJFFOK-GASJEMHNSA-N	direct	637271569	16845.0	23.7235381958	0.01	0.817870785947	0.43455119749	2.01	0.0726809231286
51200353	637267156	5669.0	0.397940008672	0.877283069166	QIGJYVCQYDKYDW-WPMDEUETSA-N	1.0	LKDRXBCSQODPBY-AMVSKUEXSA-N	direct	637267156	2224.0	1.44369749923	0.01	0.795880017344	0.438641534583	2.01	0.0723566349684
51200354	637267156	5669.0	0.397940008672	0.877283069166	QIGJYVCQYDKYDW-WPMDEUETSA-N	1.0	LKDRXBCSQODPBY-AMVSKUEXSA-N	direct	637267156	5941.0	1.44369749923	0.01	0.795880017344	0.438641534583	2.01	0.0723566349684
51200357	637267156	5669.0	0.397940008672	0.86910239498	QIGJYVCQYDKYDW-WPMDEUETSA-N	1.0	LKDRXBCSQODPBY-AMVSKUEXSA-N	direct	637267156	2224.0	1.44369749923	0.01	0.795880017344	0.43455119749	2.01	0.0721873602774
51200358	637267156	5669.0	0.397940008672	0.86910239498	QIGJYVCQYDKYDW-WPMDEUETSA-N	1.0	LKDRXBCSQODPBY-AMVSKUEXSA-N	direct	637267156	5941.0	1.44369749923	0.01	0.795880017344	0.43455119749	2.01	0.0721873602774
52106601	637266322	1892.0	0.376750709602	0.909294837224	QIGJYVCQYDKYDW-WPMDEUETSA-N	1.0	WQZGKKKJIJFFOK-GASJEMHNSA-N	direct	637266322	6179.0	200.0	0.01	0.753501419204	0.454647418612	2.01	0.0720159549778
53182438	637270755	15980.0	0.376750709602	0.909294837224	QIGJYVCQYDKYDW-WPMDEUETSA-N	1.0	WQZGKKKJIJFFOK-GASJEMHNSA-N	direct	637270755	4170.0	9.35556141053	0.01	0.753501419204	0.454647418612	2.01	0.0720159549778
53182439	637270755	15980.0	0.376750709602	0.909294837224	QIGJYVCQYDKYDW-WPMDEUETSA-N	1.0	WQZGKKKJIJFFOK-GASJEMHNSA-N	direct	637270755	5317.0	9.35556141053	0.01	0.753501419204	0.454647418612	2.01	0.0720159549778
52106599	637266322	1892.0	0.376750709602	0.896939812675	QIGJYVCQYDKYDW-WPMDEUETSA-N	1.0	WQZGKKKJIJFFOK-GASJEMHNSA-N	direct	637266322	6179.0	200.0	0.01	0.753501419204	0.448469906338	2.01	0.0717700697269
53182430	637270755	15980.0	0.376750709602	0.896939812675	QIGJYVCQYDKYDW-WPMDEUETSA-N	1.0	WQZGKKKJIJFFOK-GASJEMHNSA-N	direct	637270755	4170.0	9.35556141053	0.01	0.753501419204	0.448469906338	2.01	0.0717700697269
53182431	637270755	15980.0	0.376750709602	0.896939812675	QIGJYVCQYDKYDW-WPMDEUETSA-N	1.0	WQZGKKKJIJFFOK-GASJEMHNSA-N	direct	637270755	5317.0	9.35556141053	0.01	0.753501419204	0.448469906338	2.01	0.0717700697269
53025867	637271569	6214.0	0.408935392974	0.825769456706	QIGJYVCQYDKYDW-WPMDEUETSA-N	1.0	WQZGKKKJIJFFOK-GASJEMHNSA-N	direct	637271569	13223.0	27.6757175447	0.01	0.817870785947	0.412884728353	2.01	0.0717575168814
53025868	637271569	6214.0	0.408935392974	0.825769456706	QIGJYVCQYDKYDW-WPMDEUETSA-N	1.0	WQZGKKKJIJFFOK-GASJEMHNSA-N	direct	637271569	16105.0	23.7235381958	0.01	0.817870785947	0.412884728353	2.01	0.0717575168814
53025869	637271569	6214.0	0.408935392974	0.825769456706	QIGJYVCQYDKYDW-WPMDEUETSA-N	1.0	WQZGKKKJIJFFOK-GASJEMHNSA-N	direct	637271569	16845.0	23.7235381958	0.01	0.817870785947	0.412884728353	2.01	0.0717575168814
52106600	637266322	1892.0	0.376750709602	0.877283069166	QIGJYVCQYDKYDW-WPMDEUETSA-N	1.0	WQZGKKKJIJFFOK-GASJEMHNSA-N	direct	637266322	6179.0	200.0	0.01	0.753501419204	0.438641534583	2.01	0.0713735798087
53182434	637270755	15980.0	0.376750709602	0.877283069166	QIGJYVCQYDKYDW-WPMDEUETSA-N	1.0	WQZGKKKJIJFFOK-GASJEMHNSA-N	direct	637270755	4170.0	9.35556141053	0.01	0.753501419204	0.438641534583	2.01	0.0713735798087
53182435	637270755	15980.0	0.376750709602	0.877283069166	QIGJYVCQYDKYDW-WPMDEUETSA-N	1.0	WQZGKKKJIJFFOK-GASJEMHNSA-N	direct	637270755	5317.0	9.35556141053	0.01	0.753501419204	0.438641534583	2.01	0.0713735798087
51200349	637267156	5669.0	0.397940008672	0.825769456706	QIGJYVCQYDKYDW-WPMDEUETSA-N	1.0	LKDRXBCSQODPBY-AMVSKUEXSA-N	direct	637267156	2224.0	1.44369749923	0.01	0.795880017344	0.412884728353	2.01	0.0712702247131
51200350	637267156	5669.0	0.397940008672	0.825769456706	QIGJYVCQYDKYDW-WPMDEUETSA-N	1.0	LKDRXBCSQODPBY-AMVSKUEXSA-N	direct	637267156	5941.0	1.44369749923	0.01	0.795880017344	0.412884728353	2.01	0.0712702247131
52106602	637266322	1892.0	0.376750709602	0.86910239498	QIGJYVCQYDKYDW-WPMDEUETSA-N	1.0	WQZGKKKJIJFFOK-GASJEMHNSA-N	direct	637266322	6179.0	200.0	0.01	0.753501419204	0.43455119749	2.01	0.0712066049256
53182442	637270755	15980.0	0.376750709602	0.86910239498	QIGJYVCQYDKYDW-WPMDEUETSA-N	1.0	WQZGKKKJIJFFOK-GASJEMHNSA-N	direct	637270755	4170.0	9.35556141053	0.01	0.753501419204	0.43455119749	2.01	0.0712066049256
53182443	637270755	15980.0	0.376750709602	0.86910239498	QIGJYVCQYDKYDW-WPMDEUETSA-N	1.0	WQZGKKKJIJFFOK-GASJEMHNSA-N	direct	637270755	5317.0	9.35556141053	0.01	0.753501419204	0.43455119749	2.01	0.0712066049256
41865213	637265857	5766.0	0.356547323514	0.909294837224	QIGJYVCQYDKYDW-WPMDEUETSA-N	1.0	RFSUNEUAIZKAJO-VRPWFDPXSA-N	direct	637265857	10129.0	32.2048154103	0.01	0.713094647028	0.454647418612	2.01	0.0710304391145
41865214	637265857	5766.0	0.356547323514	0.909294837224	QIGJYVCQYDKYDW-WPMDEUETSA-N	1.0	RFSUNEUAIZKAJO-VRPWFDPXSA-N	direct	637265857	10871.0	32.2048154103	0.01	0.713094647028	0.454647418612	2.01	0.0710304391145
41865215	637265857	5766.0	0.356547323514	0.909294837224	QIGJYVCQYDKYDW-WPMDEUETSA-N	1.0	RFSUNEUAIZKAJO-VRPWFDPXSA-N	direct	637265857	11948.0	32.2048154103	0.01	0.713094647028	0.454647418612	2.01	0.0710304391145
41865216	637265857	5766.0	0.356547323514	0.909294837224	QIGJYVCQYDKYDW-WPMDEUETSA-N	1.0	RFSUNEUAIZKAJO-VRPWFDPXSA-N	direct	637265857	4228.0	31.5376020021	0.01	0.713094647028	0.454647418612	2.01	0.0710304391145
41865217	637265857	5766.0	0.356547323514	0.909294837224	QIGJYVCQYDKYDW-WPMDEUETSA-N	1.0	RFSUNEUAIZKAJO-VRPWFDPXSA-N	direct	637265857	4945.0	31.5376020021	0.01	0.713094647028	0.454647418612	2.01	0.0710304391145
41865218	637265857	5766.0	0.356547323514	0.909294837224	QIGJYVCQYDKYDW-WPMDEUETSA-N	1.0	RFSUNEUAIZKAJO-VRPWFDPXSA-N	direct	637265857	6024.0	31.5376020021	0.01	0.713094647028	0.454647418612	2.01	0.0710304391145
41865219	637265857	5766.0	0.356547323514	0.909294837224	QIGJYVCQYDKYDW-WPMDEUETSA-N	1.0	RFSUNEUAIZKAJO-VRPWFDPXSA-N	direct	637265857	8171.0	30.8827287043	0.01	0.713094647028	0.454647418612	2.01	0.0710304391145
41865220	637265857	5766.0	0.356547323514	0.909294837224	QIGJYVCQYDKYDW-WPMDEUETSA-N	1.0	RFSUNEUAIZKAJO-VRPWFDPXSA-N	direct	637265857	14391.0	29.1745738822	0.01	0.713094647028	0.454647418612	2.01	0.0710304391145
41865197	637265857	5766.0	0.356547323514	0.896939812675	QIGJYVCQYDKYDW-WPMDEUETSA-N	1.0	RFSUNEUAIZKAJO-VRPWFDPXSA-N	direct	637265857	10129.0	32.2048154103	0.01	0.713094647028	0.448469906338	2.01	0.0707879187265
41865198	637265857	5766.0	0.356547323514	0.896939812675	QIGJYVCQYDKYDW-WPMDEUETSA-N	1.0	RFSUNEUAIZKAJO-VRPWFDPXSA-N	direct	637265857	10871.0	32.2048154103	0.01	0.713094647028	0.448469906338	2.01	0.0707879187265
41865199	637265857	5766.0	0.356547323514	0.896939812675	QIGJYVCQYDKYDW-WPMDEUETSA-N	1.0	RFSUNEUAIZKAJO-VRPWFDPXSA-N	direct	637265857	11948.0	32.2048154103	0.01	0.713094647028	0.448469906338	2.01	0.0707879187265
41865200	637265857	5766.0	0.356547323514	0.896939812675	QIGJYVCQYDKYDW-WPMDEUETSA-N	1.0	RFSUNEUAIZKAJO-VRPWFDPXSA-N	direct	637265857	4228.0	31.5376020021	0.01	0.713094647028	0.448469906338	2.01	0.0707879187265
41865201	637265857	5766.0	0.356547323514	0.896939812675	QIGJYVCQYDKYDW-WPMDEUETSA-N	1.0	RFSUNEUAIZKAJO-VRPWFDPXSA-N	direct	637265857	4945.0	31.5376020021	0.01	0.713094647028	0.448469906338	2.01	0.0707879187265
41865202	637265857	5766.0	0.356547323514	0.896939812675	QIGJYVCQYDKYDW-WPMDEUETSA-N	1.0	RFSUNEUAIZKAJO-VRPWFDPXSA-N	direct	637265857	6024.0	31.5376020021	0.01	0.713094647028	0.448469906338	2.01	0.0707879187265
41865203	637265857	5766.0	0.356547323514	0.896939812675	QIGJYVCQYDKYDW-WPMDEUETSA-N	1.0	RFSUNEUAIZKAJO-VRPWFDPXSA-N	direct	637265857	8171.0	30.8827287043	0.01	0.713094647028	0.448469906338	2.01	0.0707879187265
41865204	637265857	5766.0	0.356547323514	0.896939812675	QIGJYVCQYDKYDW-WPMDEUETSA-N	1.0	RFSUNEUAIZKAJO-VRPWFDPXSA-N	direct	637265857	14391.0	29.1745738822	0.01	0.713094647028	0.448469906338	2.01	0.0707879187265
26380946	637269169	4015.0	1.06048074738	0.909294837224	QIGJYVCQYDKYDW-WPMDEUETSA-N	1.0	RFSUNEUAIZKAJO-OEXCPVAWSA-N	direct	637269169	5085.0	0.346787486225	0.01	0.693574972449	0.454647418612	2.01	0.0705392858921
41865205	637265857	5766.0	0.356547323514	0.877283069166	QIGJYVCQYDKYDW-WPMDEUETSA-N	1.0	RFSUNEUAIZKAJO-VRPWFDPXSA-N	direct	637265857	10129.0	32.2048154103	0.01	0.713094647028	0.438641534583	2.01	0.0703968546491
41865206	637265857	5766.0	0.356547323514	0.877283069166	QIGJYVCQYDKYDW-WPMDEUETSA-N	1.0	RFSUNEUAIZKAJO-VRPWFDPXSA-N	direct	637265857	10871.0	32.2048154103	0.01	0.713094647028	0.438641534583	2.01	0.0703968546491
41865207	637265857	5766.0	0.356547323514	0.877283069166	QIGJYVCQYDKYDW-WPMDEUETSA-N	1.0	RFSUNEUAIZKAJO-VRPWFDPXSA-N	direct	637265857	11948.0	32.2048154103	0.01	0.713094647028	0.438641534583	2.01	0.0703968546491
41865208	637265857	5766.0	0.356547323514	0.877283069166	QIGJYVCQYDKYDW-WPMDEUETSA-N	1.0	RFSUNEUAIZKAJO-VRPWFDPXSA-N	direct	637265857	4228.0	31.5376020021	0.01	0.713094647028	0.438641534583	2.01	0.0703968546491
41865209	637265857	5766.0	0.356547323514	0.877283069166	QIGJYVCQYDKYDW-WPMDEUETSA-N	1.0	RFSUNEUAIZKAJO-VRPWFDPXSA-N	direct	637265857	4945.0	31.5376020021	0.01	0.713094647028	0.438641534583	2.01	0.0703968546491
41865210	637265857	5766.0	0.356547323514	0.877283069166	QIGJYVCQYDKYDW-WPMDEUETSA-N	1.0	RFSUNEUAIZKAJO-VRPWFDPXSA-N	direct	637265857	6024.0	31.5376020021	0.01	0.713094647028	0.438641534583	2.01	0.0703968546491
41865211	637265857	5766.0	0.356547323514	0.877283069166	QIGJYVCQYDKYDW-WPMDEUETSA-N	1.0	RFSUNEUAIZKAJO-VRPWFDPXSA-N	direct	637265857	8171.0	30.8827287043	0.01	0.713094647028	0.438641534583	2.01	0.0703968546491
41865212	637265857	5766.0	0.356547323514	0.877283069166	QIGJYVCQYDKYDW-WPMDEUETSA-N	1.0	RFSUNEUAIZKAJO-VRPWFDPXSA-N	direct	637265857	14391.0	29.1745738822	0.01	0.713094647028	0.438641534583	2.01	0.0703968546491
52106598	637266322	1892.0	0.376750709602	0.825769456706	QIGJYVCQYDKYDW-WPMDEUETSA-N	1.0	WQZGKKKJIJFFOK-GASJEMHNSA-N	direct	637266322	6179.0	200.0	0.01	0.753501419204	0.412884728353	2.01	0.0703019297922
53182426	637270755	15980.0	0.376750709602	0.825769456706	QIGJYVCQYDKYDW-WPMDEUETSA-N	1.0	WQZGKKKJIJFFOK-GASJEMHNSA-N	direct	637270755	4170.0	9.35556141053	0.01	0.753501419204	0.412884728353	2.01	0.0703019297922
53182427	637270755	15980.0	0.376750709602	0.825769456706	QIGJYVCQYDKYDW-WPMDEUETSA-N	1.0	WQZGKKKJIJFFOK-GASJEMHNSA-N	direct	637270755	5317.0	9.35556141053	0.01	0.753501419204	0.412884728353	2.01	0.0703019297922
26380942	637269169	4015.0	1.06048074738	0.896939812675	QIGJYVCQYDKYDW-WPMDEUETSA-N	1.0	RFSUNEUAIZKAJO-OEXCPVAWSA-N	direct	637269169	5085.0	0.346787486225	0.01	0.693574972449	0.448469906338	2.01	0.0702984424565
41865221	637265857	5766.0	0.356547323514	0.86910239498	QIGJYVCQYDKYDW-WPMDEUETSA-N	1.0	RFSUNEUAIZKAJO-VRPWFDPXSA-N	direct	637265857	10129.0	32.2048154103	0.01	0.713094647028	0.43455119749	2.01	0.0702321647651
41865222	637265857	5766.0	0.356547323514	0.86910239498	QIGJYVCQYDKYDW-WPMDEUETSA-N	1.0	RFSUNEUAIZKAJO-VRPWFDPXSA-N	direct	637265857	10871.0	32.2048154103	0.01	0.713094647028	0.43455119749	2.01	0.0702321647651
41865223	637265857	5766.0	0.356547323514	0.86910239498	QIGJYVCQYDKYDW-WPMDEUETSA-N	1.0	RFSUNEUAIZKAJO-VRPWFDPXSA-N	direct	637265857	11948.0	32.2048154103	0.01	0.713094647028	0.43455119749	2.01	0.0702321647651
41865224	637265857	5766.0	0.356547323514	0.86910239498	QIGJYVCQYDKYDW-WPMDEUETSA-N	1.0	RFSUNEUAIZKAJO-VRPWFDPXSA-N	direct	637265857	4228.0	31.5376020021	0.01	0.713094647028	0.43455119749	2.01	0.0702321647651
41865225	637265857	5766.0	0.356547323514	0.86910239498	QIGJYVCQYDKYDW-WPMDEUETSA-N	1.0	RFSUNEUAIZKAJO-VRPWFDPXSA-N	direct	637265857	4945.0	31.5376020021	0.01	0.713094647028	0.43455119749	2.01	0.0702321647651
41865226	637265857	5766.0	0.356547323514	0.86910239498	QIGJYVCQYDKYDW-WPMDEUETSA-N	1.0	RFSUNEUAIZKAJO-VRPWFDPXSA-N	direct	637265857	6024.0	31.5376020021	0.01	0.713094647028	0.43455119749	2.01	0.0702321647651
41865227	637265857	5766.0	0.356547323514	0.86910239498	QIGJYVCQYDKYDW-WPMDEUETSA-N	1.0	RFSUNEUAIZKAJO-VRPWFDPXSA-N	direct	637265857	8171.0	30.8827287043	0.01	0.713094647028	0.43455119749	2.01	0.0702321647651
41865228	637265857	5766.0	0.356547323514	0.86910239498	QIGJYVCQYDKYDW-WPMDEUETSA-N	1.0	RFSUNEUAIZKAJO-VRPWFDPXSA-N	direct	637265857	14391.0	29.1745738822	0.01	0.713094647028	0.43455119749	2.01	0.0702321647651
26380944	637269169	4015.0	1.06048074738	0.877283069166	QIGJYVCQYDKYDW-WPMDEUETSA-N	1.0	RFSUNEUAIZKAJO-OEXCPVAWSA-N	direct	637269169	5085.0	0.346787486225	0.01	0.693574972449	0.438641534583	2.01	0.0699100824646
26380948	637269169	4015.0	1.06048074738	0.86910239498	QIGJYVCQYDKYDW-WPMDEUETSA-N	1.0	RFSUNEUAIZKAJO-OEXCPVAWSA-N	direct	637269169	5085.0	0.346787486225	0.01	0.693574972449	0.43455119749	2.01	0.0697465313596
41865189	637265857	5766.0	0.356547323514	0.825769456706	QIGJYVCQYDKYDW-WPMDEUETSA-N	1.0	RFSUNEUAIZKAJO-VRPWFDPXSA-N	direct	637265857	10129.0	32.2048154103	0.01	0.713094647028	0.412884728353	2.01	0.0693398698285
41865190	637265857	5766.0	0.356547323514	0.825769456706	QIGJYVCQYDKYDW-WPMDEUETSA-N	1.0	RFSUNEUAIZKAJO-VRPWFDPXSA-N	direct	637265857	10871.0	32.2048154103	0.01	0.713094647028	0.412884728353	2.01	0.0693398698285
41865191	637265857	5766.0	0.356547323514	0.825769456706	QIGJYVCQYDKYDW-WPMDEUETSA-N	1.0	RFSUNEUAIZKAJO-VRPWFDPXSA-N	direct	637265857	11948.0	32.2048154103	0.01	0.713094647028	0.412884728353	2.01	0.0693398698285
41865192	637265857	5766.0	0.356547323514	0.825769456706	QIGJYVCQYDKYDW-WPMDEUETSA-N	1.0	RFSUNEUAIZKAJO-VRPWFDPXSA-N	direct	637265857	4228.0	31.5376020021	0.01	0.713094647028	0.412884728353	2.01	0.0693398698285
41865193	637265857	5766.0	0.356547323514	0.825769456706	QIGJYVCQYDKYDW-WPMDEUETSA-N	1.0	RFSUNEUAIZKAJO-VRPWFDPXSA-N	direct	637265857	4945.0	31.5376020021	0.01	0.713094647028	0.412884728353	2.01	0.0693398698285
41865194	637265857	5766.0	0.356547323514	0.825769456706	QIGJYVCQYDKYDW-WPMDEUETSA-N	1.0	RFSUNEUAIZKAJO-VRPWFDPXSA-N	direct	637265857	6024.0	31.5376020021	0.01	0.713094647028	0.412884728353	2.01	0.0693398698285
41865195	637265857	5766.0	0.356547323514	0.825769456706	QIGJYVCQYDKYDW-WPMDEUETSA-N	1.0	RFSUNEUAIZKAJO-VRPWFDPXSA-N	direct	637265857	8171.0	30.8827287043	0.01	0.713094647028	0.412884728353	2.01	0.0693398698285
41865196	637265857	5766.0	0.356547323514	0.825769456706	QIGJYVCQYDKYDW-WPMDEUETSA-N	1.0	RFSUNEUAIZKAJO-VRPWFDPXSA-N	direct	637265857	14391.0	29.1745738822	0.01	0.713094647028	0.412884728353	2.01	0.0693398698285
20864801	637267480	5639.0	0.318758762624	0.909294837224	QIGJYVCQYDKYDW-WPMDEUETSA-N	1.0	WQZGKKKJIJFFOK-DVKNGEFBSA-N	direct	637267480	725.0	200.0	0.01	0.637517525249	0.454647418612	2.01	0.0690686134132
20864802	637267480	5639.0	0.318758762624	0.909294837224	QIGJYVCQYDKYDW-WPMDEUETSA-N	1.0	WQZGKKKJIJFFOK-DVKNGEFBSA-N	direct	637267480	12762.0	200.0	0.01	0.637517525249	0.454647418612	2.01	0.0690686134132
20864803	637267480	5639.0	0.318758762624	0.909294837224	QIGJYVCQYDKYDW-WPMDEUETSA-N	1.0	WQZGKKKJIJFFOK-DVKNGEFBSA-N	direct	637267480	14460.0	200.0	0.01	0.637517525249	0.454647418612	2.01	0.0690686134132
20864804	637267480	5639.0	0.318758762624	0.909294837224	QIGJYVCQYDKYDW-WPMDEUETSA-N	1.0	WQZGKKKJIJFFOK-DVKNGEFBSA-N	direct	637267480	16445.0	200.0	0.01	0.637517525249	0.454647418612	2.01	0.0690686134132
20864805	637267480	5639.0	0.318758762624	0.909294837224	QIGJYVCQYDKYDW-WPMDEUETSA-N	1.0	WQZGKKKJIJFFOK-DVKNGEFBSA-N	direct	637267480	15649.0	200.0	0.01	0.637517525249	0.454647418612	2.01	0.0690686134132
20864806	637267480	5639.0	0.318758762624	0.909294837224	QIGJYVCQYDKYDW-WPMDEUETSA-N	1.0	WQZGKKKJIJFFOK-DVKNGEFBSA-N	direct	637267480	124.0	200.0	0.01	0.637517525249	0.454647418612	2.01	0.0690686134132
20864807	637267480	5639.0	0.318758762624	0.909294837224	QIGJYVCQYDKYDW-WPMDEUETSA-N	1.0	WQZGKKKJIJFFOK-DVKNGEFBSA-N	direct	637267480	2552.0	200.0	0.01	0.637517525249	0.454647418612	2.01	0.0690686134132
20864808	637267480	5639.0	0.318758762624	0.909294837224	QIGJYVCQYDKYDW-WPMDEUETSA-N	1.0	WQZGKKKJIJFFOK-DVKNGEFBSA-N	direct	637267480	4298.0	200.0	0.01	0.637517525249	0.454647418612	2.01	0.0690686134132
20864809	637267480	5639.0	0.318758762624	0.909294837224	QIGJYVCQYDKYDW-WPMDEUETSA-N	1.0	WQZGKKKJIJFFOK-DVKNGEFBSA-N	direct	637267480	13409.0	200.0	0.01	0.637517525249	0.454647418612	2.01	0.0690686134132
20864810	637267480	5639.0	0.318758762624	0.909294837224	QIGJYVCQYDKYDW-WPMDEUETSA-N	1.0	WQZGKKKJIJFFOK-DVKNGEFBSA-N	direct	637267480	13426.0	200.0	0.01	0.637517525249	0.454647418612	2.01	0.0690686134132
20864811	637267480	5639.0	0.318758762624	0.909294837224	QIGJYVCQYDKYDW-WPMDEUETSA-N	1.0	WQZGKKKJIJFFOK-DVKNGEFBSA-N	direct	637267480	13747.0	200.0	0.01	0.637517525249	0.454647418612	2.01	0.0690686134132
20864812	637267480	5639.0	0.318758762624	0.909294837224	QIGJYVCQYDKYDW-WPMDEUETSA-N	1.0	WQZGKKKJIJFFOK-DVKNGEFBSA-N	direct	637267480	14251.0	200.0	0.01	0.637517525249	0.454647418612	2.01	0.0690686134132
20864813	637267480	5639.0	0.318758762624	0.909294837224	QIGJYVCQYDKYDW-WPMDEUETSA-N	1.0	WQZGKKKJIJFFOK-DVKNGEFBSA-N	direct	637267480	14360.0	200.0	0.01	0.637517525249	0.454647418612	2.01	0.0690686134132
20864814	637267480	5639.0	0.318758762624	0.909294837224	QIGJYVCQYDKYDW-WPMDEUETSA-N	1.0	WQZGKKKJIJFFOK-DVKNGEFBSA-N	direct	637267480	14888.0	200.0	0.01	0.637517525249	0.454647418612	2.01	0.0690686134132
20864815	637267480	5639.0	0.318758762624	0.909294837224	QIGJYVCQYDKYDW-WPMDEUETSA-N	1.0	WQZGKKKJIJFFOK-DVKNGEFBSA-N	direct	637267480	14898.0	200.0	0.01	0.637517525249	0.454647418612	2.01	0.0690686134132
20864816	637267480	5639.0	0.318758762624	0.909294837224	QIGJYVCQYDKYDW-WPMDEUETSA-N	1.0	WQZGKKKJIJFFOK-DVKNGEFBSA-N	direct	637267480	14908.0	200.0	0.01	0.637517525249	0.454647418612	2.01	0.0690686134132
20864817	637267480	5639.0	0.318758762624	0.909294837224	QIGJYVCQYDKYDW-WPMDEUETSA-N	1.0	WQZGKKKJIJFFOK-DVKNGEFBSA-N	direct	637267480	16094.0	200.0	0.01	0.637517525249	0.454647418612	2.01	0.0690686134132
20864818	637267480	5639.0	0.318758762624	0.909294837224	QIGJYVCQYDKYDW-WPMDEUETSA-N	1.0	WQZGKKKJIJFFOK-DVKNGEFBSA-N	direct	637267480	16853.0	200.0	0.01	0.637517525249	0.454647418612	2.01	0.0690686134132
20864819	637267480	5639.0	0.318758762624	0.909294837224	QIGJYVCQYDKYDW-WPMDEUETSA-N	1.0	WQZGKKKJIJFFOK-DVKNGEFBSA-N	direct	637267480	1555.0	200.0	0.01	0.637517525249	0.454647418612	2.01	0.0690686134132
47011886	637272040	6199.0	0.318758762624	0.909294837224	QIGJYVCQYDKYDW-WPMDEUETSA-N	1.0	WQZGKKKJIJFFOK-GASJEMHNSA-N	direct	637272040	291.0	6.64397414281	0.01	0.637517525249	0.454647418612	2.01	0.0690686134132
47011887	637272040	6199.0	0.318758762624	0.909294837224	QIGJYVCQYDKYDW-WPMDEUETSA-N	1.0	WQZGKKKJIJFFOK-GASJEMHNSA-N	direct	637272040	2345.0	6.53461714855	0.01	0.637517525249	0.454647418612	2.01	0.0690686134132
26380940	637269169	4015.0	1.06048074738	0.825769456706	QIGJYVCQYDKYDW-WPMDEUETSA-N	1.0	RFSUNEUAIZKAJO-OEXCPVAWSA-N	direct	637269169	5085.0	0.346787486225	0.01	0.693574972449	0.412884728353	2.01	0.0688604063628
20864763	637267480	5639.0	0.318758762624	0.896939812675	QIGJYVCQYDKYDW-WPMDEUETSA-N	1.0	WQZGKKKJIJFFOK-DVKNGEFBSA-N	direct	637267480	725.0	200.0	0.01	0.637517525249	0.448469906338	2.01	0.0688327913187
20864764	637267480	5639.0	0.318758762624	0.896939812675	QIGJYVCQYDKYDW-WPMDEUETSA-N	1.0	WQZGKKKJIJFFOK-DVKNGEFBSA-N	direct	637267480	12762.0	200.0	0.01	0.637517525249	0.448469906338	2.01	0.0688327913187
20864765	637267480	5639.0	0.318758762624	0.896939812675	QIGJYVCQYDKYDW-WPMDEUETSA-N	1.0	WQZGKKKJIJFFOK-DVKNGEFBSA-N	direct	637267480	14460.0	200.0	0.01	0.637517525249	0.448469906338	2.01	0.0688327913187
20864766	637267480	5639.0	0.318758762624	0.896939812675	QIGJYVCQYDKYDW-WPMDEUETSA-N	1.0	WQZGKKKJIJFFOK-DVKNGEFBSA-N	direct	637267480	16445.0	200.0	0.01	0.637517525249	0.448469906338	2.01	0.0688327913187
20864767	637267480	5639.0	0.318758762624	0.896939812675	QIGJYVCQYDKYDW-WPMDEUETSA-N	1.0	WQZGKKKJIJFFOK-DVKNGEFBSA-N	direct	637267480	15649.0	200.0	0.01	0.637517525249	0.448469906338	2.01	0.0688327913187
20864768	637267480	5639.0	0.318758762624	0.896939812675	QIGJYVCQYDKYDW-WPMDEUETSA-N	1.0	WQZGKKKJIJFFOK-DVKNGEFBSA-N	direct	637267480	124.0	200.0	0.01	0.637517525249	0.448469906338	2.01	0.0688327913187
20864769	637267480	5639.0	0.318758762624	0.896939812675	QIGJYVCQYDKYDW-WPMDEUETSA-N	1.0	WQZGKKKJIJFFOK-DVKNGEFBSA-N	direct	637267480	2552.0	200.0	0.01	0.637517525249	0.448469906338	2.01	0.0688327913187
20864770	637267480	5639.0	0.318758762624	0.896939812675	QIGJYVCQYDKYDW-WPMDEUETSA-N	1.0	WQZGKKKJIJFFOK-DVKNGEFBSA-N	direct	637267480	4298.0	200.0	0.01	0.637517525249	0.448469906338	2.01	0.0688327913187
20864771	637267480	5639.0	0.318758762624	0.896939812675	QIGJYVCQYDKYDW-WPMDEUETSA-N	1.0	WQZGKKKJIJFFOK-DVKNGEFBSA-N	direct	637267480	13409.0	200.0	0.01	0.637517525249	0.448469906338	2.01	0.0688327913187
20864772	637267480	5639.0	0.318758762624	0.896939812675	QIGJYVCQYDKYDW-WPMDEUETSA-N	1.0	WQZGKKKJIJFFOK-DVKNGEFBSA-N	direct	637267480	13426.0	200.0	0.01	0.637517525249	0.448469906338	2.01	0.0688327913187
20864773	637267480	5639.0	0.318758762624	0.896939812675	QIGJYVCQYDKYDW-WPMDEUETSA-N	1.0	WQZGKKKJIJFFOK-DVKNGEFBSA-N	direct	637267480	13747.0	200.0	0.01	0.637517525249	0.448469906338	2.01	0.0688327913187
20864774	637267480	5639.0	0.318758762624	0.896939812675	QIGJYVCQYDKYDW-WPMDEUETSA-N	1.0	WQZGKKKJIJFFOK-DVKNGEFBSA-N	direct	637267480	14251.0	200.0	0.01	0.637517525249	0.448469906338	2.01	0.0688327913187
20864775	637267480	5639.0	0.318758762624	0.896939812675	QIGJYVCQYDKYDW-WPMDEUETSA-N	1.0	WQZGKKKJIJFFOK-DVKNGEFBSA-N	direct	637267480	14360.0	200.0	0.01	0.637517525249	0.448469906338	2.01	0.0688327913187
20864776	637267480	5639.0	0.318758762624	0.896939812675	QIGJYVCQYDKYDW-WPMDEUETSA-N	1.0	WQZGKKKJIJFFOK-DVKNGEFBSA-N	direct	637267480	14888.0	200.0	0.01	0.637517525249	0.448469906338	2.01	0.0688327913187
20864777	637267480	5639.0	0.318758762624	0.896939812675	QIGJYVCQYDKYDW-WPMDEUETSA-N	1.0	WQZGKKKJIJFFOK-DVKNGEFBSA-N	direct	637267480	14898.0	200.0	0.01	0.637517525249	0.448469906338	2.01	0.0688327913187
20864778	637267480	5639.0	0.318758762624	0.896939812675	QIGJYVCQYDKYDW-WPMDEUETSA-N	1.0	WQZGKKKJIJFFOK-DVKNGEFBSA-N	direct	637267480	14908.0	200.0	0.01	0.637517525249	0.448469906338	2.01	0.0688327913187
20864779	637267480	5639.0	0.318758762624	0.896939812675	QIGJYVCQYDKYDW-WPMDEUETSA-N	1.0	WQZGKKKJIJFFOK-DVKNGEFBSA-N	direct	637267480	16094.0	200.0	0.01	0.637517525249	0.448469906338	2.01	0.0688327913187
20864780	637267480	5639.0	0.318758762624	0.896939812675	QIGJYVCQYDKYDW-WPMDEUETSA-N	1.0	WQZGKKKJIJFFOK-DVKNGEFBSA-N	direct	637267480	16853.0	200.0	0.01	0.637517525249	0.448469906338	2.01	0.0688327913187
20864781	637267480	5639.0	0.318758762624	0.896939812675	QIGJYVCQYDKYDW-WPMDEUETSA-N	1.0	WQZGKKKJIJFFOK-DVKNGEFBSA-N	direct	637267480	1555.0	200.0	0.01	0.637517525249	0.448469906338	2.01	0.0688327913187
47011882	637272040	6199.0	0.318758762624	0.896939812675	QIGJYVCQYDKYDW-WPMDEUETSA-N	1.0	WQZGKKKJIJFFOK-GASJEMHNSA-N	direct	637272040	291.0	6.64397414281	0.01	0.637517525249	0.448469906338	2.01	0.0688327913187
47011883	637272040	6199.0	0.318758762624	0.896939812675	QIGJYVCQYDKYDW-WPMDEUETSA-N	1.0	WQZGKKKJIJFFOK-GASJEMHNSA-N	direct	637272040	2345.0	6.53461714855	0.01	0.637517525249	0.448469906338	2.01	0.0688327913187
20864782	637267480	5639.0	0.318758762624	0.877283069166	QIGJYVCQYDKYDW-WPMDEUETSA-N	1.0	WQZGKKKJIJFFOK-DVKNGEFBSA-N	direct	637267480	725.0	200.0	0.01	0.637517525249	0.438641534583	2.01	0.0684525282382
20864783	637267480	5639.0	0.318758762624	0.877283069166	QIGJYVCQYDKYDW-WPMDEUETSA-N	1.0	WQZGKKKJIJFFOK-DVKNGEFBSA-N	direct	637267480	12762.0	200.0	0.01	0.637517525249	0.438641534583	2.01	0.0684525282382
20864784	637267480	5639.0	0.318758762624	0.877283069166	QIGJYVCQYDKYDW-WPMDEUETSA-N	1.0	WQZGKKKJIJFFOK-DVKNGEFBSA-N	direct	637267480	14460.0	200.0	0.01	0.637517525249	0.438641534583	2.01	0.0684525282382
20864785	637267480	5639.0	0.318758762624	0.877283069166	QIGJYVCQYDKYDW-WPMDEUETSA-N	1.0	WQZGKKKJIJFFOK-DVKNGEFBSA-N	direct	637267480	16445.0	200.0	0.01	0.637517525249	0.438641534583	2.01	0.0684525282382
20864786	637267480	5639.0	0.318758762624	0.877283069166	QIGJYVCQYDKYDW-WPMDEUETSA-N	1.0	WQZGKKKJIJFFOK-DVKNGEFBSA-N	direct	637267480	15649.0	200.0	0.01	0.637517525249	0.438641534583	2.01	0.0684525282382
20864787	637267480	5639.0	0.318758762624	0.877283069166	QIGJYVCQYDKYDW-WPMDEUETSA-N	1.0	WQZGKKKJIJFFOK-DVKNGEFBSA-N	direct	637267480	124.0	200.0	0.01	0.637517525249	0.438641534583	2.01	0.0684525282382
20864788	637267480	5639.0	0.318758762624	0.877283069166	QIGJYVCQYDKYDW-WPMDEUETSA-N	1.0	WQZGKKKJIJFFOK-DVKNGEFBSA-N	direct	637267480	2552.0	200.0	0.01	0.637517525249	0.438641534583	2.01	0.0684525282382
20864789	637267480	5639.0	0.318758762624	0.877283069166	QIGJYVCQYDKYDW-WPMDEUETSA-N	1.0	WQZGKKKJIJFFOK-DVKNGEFBSA-N	direct	637267480	4298.0	200.0	0.01	0.637517525249	0.438641534583	2.01	0.0684525282382
20864790	637267480	5639.0	0.318758762624	0.877283069166	QIGJYVCQYDKYDW-WPMDEUETSA-N	1.0	WQZGKKKJIJFFOK-DVKNGEFBSA-N	direct	637267480	13409.0	200.0	0.01	0.637517525249	0.438641534583	2.01	0.0684525282382
20864791	637267480	5639.0	0.318758762624	0.877283069166	QIGJYVCQYDKYDW-WPMDEUETSA-N	1.0	WQZGKKKJIJFFOK-DVKNGEFBSA-N	direct	637267480	13426.0	200.0	0.01	0.637517525249	0.438641534583	2.01	0.0684525282382
20864792	637267480	5639.0	0.318758762624	0.877283069166	QIGJYVCQYDKYDW-WPMDEUETSA-N	1.0	WQZGKKKJIJFFOK-DVKNGEFBSA-N	direct	637267480	13747.0	200.0	0.01	0.637517525249	0.438641534583	2.01	0.0684525282382
20864793	637267480	5639.0	0.318758762624	0.877283069166	QIGJYVCQYDKYDW-WPMDEUETSA-N	1.0	WQZGKKKJIJFFOK-DVKNGEFBSA-N	direct	637267480	14251.0	200.0	0.01	0.637517525249	0.438641534583	2.01	0.0684525282382
20864794	637267480	5639.0	0.318758762624	0.877283069166	QIGJYVCQYDKYDW-WPMDEUETSA-N	1.0	WQZGKKKJIJFFOK-DVKNGEFBSA-N	direct	637267480	14360.0	200.0	0.01	0.637517525249	0.438641534583	2.01	0.0684525282382
20864795	637267480	5639.0	0.318758762624	0.877283069166	QIGJYVCQYDKYDW-WPMDEUETSA-N	1.0	WQZGKKKJIJFFOK-DVKNGEFBSA-N	direct	637267480	14888.0	200.0	0.01	0.637517525249	0.438641534583	2.01	0.0684525282382
20864796	637267480	5639.0	0.318758762624	0.877283069166	QIGJYVCQYDKYDW-WPMDEUETSA-N	1.0	WQZGKKKJIJFFOK-DVKNGEFBSA-N	direct	637267480	14898.0	200.0	0.01	0.637517525249	0.438641534583	2.01	0.0684525282382
20864797	637267480	5639.0	0.318758762624	0.877283069166	QIGJYVCQYDKYDW-WPMDEUETSA-N	1.0	WQZGKKKJIJFFOK-DVKNGEFBSA-N	direct	637267480	14908.0	200.0	0.01	0.637517525249	0.438641534583	2.01	0.0684525282382
20864798	637267480	5639.0	0.318758762624	0.877283069166	QIGJYVCQYDKYDW-WPMDEUETSA-N	1.0	WQZGKKKJIJFFOK-DVKNGEFBSA-N	direct	637267480	16094.0	200.0	0.01	0.637517525249	0.438641534583	2.01	0.0684525282382
20864799	637267480	5639.0	0.318758762624	0.877283069166	QIGJYVCQYDKYDW-WPMDEUETSA-N	1.0	WQZGKKKJIJFFOK-DVKNGEFBSA-N	direct	637267480	16853.0	200.0	0.01	0.637517525249	0.438641534583	2.01	0.0684525282382
20864800	637267480	5639.0	0.318758762624	0.877283069166	QIGJYVCQYDKYDW-WPMDEUETSA-N	1.0	WQZGKKKJIJFFOK-DVKNGEFBSA-N	direct	637267480	1555.0	200.0	0.01	0.637517525249	0.438641534583	2.01	0.0684525282382
47011884	637272040	6199.0	0.318758762624	0.877283069166	QIGJYVCQYDKYDW-WPMDEUETSA-N	1.0	WQZGKKKJIJFFOK-GASJEMHNSA-N	direct	637272040	291.0	6.64397414281	0.01	0.637517525249	0.438641534583	2.01	0.0684525282382
47011885	637272040	6199.0	0.318758762624	0.877283069166	QIGJYVCQYDKYDW-WPMDEUETSA-N	1.0	WQZGKKKJIJFFOK-GASJEMHNSA-N	direct	637272040	2345.0	6.53461714855	0.01	0.637517525249	0.438641534583	2.01	0.0684525282382
20864820	637267480	5639.0	0.318758762624	0.86910239498	QIGJYVCQYDKYDW-WPMDEUETSA-N	1.0	WQZGKKKJIJFFOK-DVKNGEFBSA-N	direct	637267480	725.0	200.0	0.01	0.637517525249	0.43455119749	2.01	0.0682923870077
20864821	637267480	5639.0	0.318758762624	0.86910239498	QIGJYVCQYDKYDW-WPMDEUETSA-N	1.0	WQZGKKKJIJFFOK-DVKNGEFBSA-N	direct	637267480	12762.0	200.0	0.01	0.637517525249	0.43455119749	2.01	0.0682923870077
20864822	637267480	5639.0	0.318758762624	0.86910239498	QIGJYVCQYDKYDW-WPMDEUETSA-N	1.0	WQZGKKKJIJFFOK-DVKNGEFBSA-N	direct	637267480	14460.0	200.0	0.01	0.637517525249	0.43455119749	2.01	0.0682923870077
20864823	637267480	5639.0	0.318758762624	0.86910239498	QIGJYVCQYDKYDW-WPMDEUETSA-N	1.0	WQZGKKKJIJFFOK-DVKNGEFBSA-N	direct	637267480	16445.0	200.0	0.01	0.637517525249	0.43455119749	2.01	0.0682923870077
20864824	637267480	5639.0	0.318758762624	0.86910239498	QIGJYVCQYDKYDW-WPMDEUETSA-N	1.0	WQZGKKKJIJFFOK-DVKNGEFBSA-N	direct	637267480	15649.0	200.0	0.01	0.637517525249	0.43455119749	2.01	0.0682923870077
20864825	637267480	5639.0	0.318758762624	0.86910239498	QIGJYVCQYDKYDW-WPMDEUETSA-N	1.0	WQZGKKKJIJFFOK-DVKNGEFBSA-N	direct	637267480	124.0	200.0	0.01	0.637517525249	0.43455119749	2.01	0.0682923870077
20864826	637267480	5639.0	0.318758762624	0.86910239498	QIGJYVCQYDKYDW-WPMDEUETSA-N	1.0	WQZGKKKJIJFFOK-DVKNGEFBSA-N	direct	637267480	2552.0	200.0	0.01	0.637517525249	0.43455119749	2.01	0.0682923870077
20864827	637267480	5639.0	0.318758762624	0.86910239498	QIGJYVCQYDKYDW-WPMDEUETSA-N	1.0	WQZGKKKJIJFFOK-DVKNGEFBSA-N	direct	637267480	4298.0	200.0	0.01	0.637517525249	0.43455119749	2.01	0.0682923870077
20864828	637267480	5639.0	0.318758762624	0.86910239498	QIGJYVCQYDKYDW-WPMDEUETSA-N	1.0	WQZGKKKJIJFFOK-DVKNGEFBSA-N	direct	637267480	13409.0	200.0	0.01	0.637517525249	0.43455119749	2.01	0.0682923870077
20864829	637267480	5639.0	0.318758762624	0.86910239498	QIGJYVCQYDKYDW-WPMDEUETSA-N	1.0	WQZGKKKJIJFFOK-DVKNGEFBSA-N	direct	637267480	13426.0	200.0	0.01	0.637517525249	0.43455119749	2.01	0.0682923870077
20864830	637267480	5639.0	0.318758762624	0.86910239498	QIGJYVCQYDKYDW-WPMDEUETSA-N	1.0	WQZGKKKJIJFFOK-DVKNGEFBSA-N	direct	637267480	13747.0	200.0	0.01	0.637517525249	0.43455119749	2.01	0.0682923870077
20864831	637267480	5639.0	0.318758762624	0.86910239498	QIGJYVCQYDKYDW-WPMDEUETSA-N	1.0	WQZGKKKJIJFFOK-DVKNGEFBSA-N	direct	637267480	14251.0	200.0	0.01	0.637517525249	0.43455119749	2.01	0.0682923870077
20864832	637267480	5639.0	0.318758762624	0.86910239498	QIGJYVCQYDKYDW-WPMDEUETSA-N	1.0	WQZGKKKJIJFFOK-DVKNGEFBSA-N	direct	637267480	14360.0	200.0	0.01	0.637517525249	0.43455119749	2.01	0.0682923870077
20864833	637267480	5639.0	0.318758762624	0.86910239498	QIGJYVCQYDKYDW-WPMDEUETSA-N	1.0	WQZGKKKJIJFFOK-DVKNGEFBSA-N	direct	637267480	14888.0	200.0	0.01	0.637517525249	0.43455119749	2.01	0.0682923870077
20864834	637267480	5639.0	0.318758762624	0.86910239498	QIGJYVCQYDKYDW-WPMDEUETSA-N	1.0	WQZGKKKJIJFFOK-DVKNGEFBSA-N	direct	637267480	14898.0	200.0	0.01	0.637517525249	0.43455119749	2.01	0.0682923870077
20864835	637267480	5639.0	0.318758762624	0.86910239498	QIGJYVCQYDKYDW-WPMDEUETSA-N	1.0	WQZGKKKJIJFFOK-DVKNGEFBSA-N	direct	637267480	14908.0	200.0	0.01	0.637517525249	0.43455119749	2.01	0.0682923870077
20864836	637267480	5639.0	0.318758762624	0.86910239498	QIGJYVCQYDKYDW-WPMDEUETSA-N	1.0	WQZGKKKJIJFFOK-DVKNGEFBSA-N	direct	637267480	16094.0	200.0	0.01	0.637517525249	0.43455119749	2.01	0.0682923870077
20864837	637267480	5639.0	0.318758762624	0.86910239498	QIGJYVCQYDKYDW-WPMDEUETSA-N	1.0	WQZGKKKJIJFFOK-DVKNGEFBSA-N	direct	637267480	16853.0	200.0	0.01	0.637517525249	0.43455119749	2.01	0.0682923870077
20864838	637267480	5639.0	0.318758762624	0.86910239498	QIGJYVCQYDKYDW-WPMDEUETSA-N	1.0	WQZGKKKJIJFFOK-DVKNGEFBSA-N	direct	637267480	1555.0	200.0	0.01	0.637517525249	0.43455119749	2.01	0.0682923870077
47011888	637272040	6199.0	0.318758762624	0.86910239498	QIGJYVCQYDKYDW-WPMDEUETSA-N	1.0	WQZGKKKJIJFFOK-GASJEMHNSA-N	direct	637272040	291.0	6.64397414281	0.01	0.637517525249	0.43455119749	2.01	0.0682923870077
47011889	637272040	6199.0	0.318758762624	0.86910239498	QIGJYVCQYDKYDW-WPMDEUETSA-N	1.0	WQZGKKKJIJFFOK-GASJEMHNSA-N	direct	637272040	2345.0	6.53461714855	0.01	0.637517525249	0.43455119749	2.01	0.0682923870077
53158900	637265139	14743.0	0.292429823902	0.909294837224	QIGJYVCQYDKYDW-WPMDEUETSA-N	1.0	WQZGKKKJIJFFOK-GASJEMHNSA-N	direct	637265139	13308.0	168.473660723	0.01	0.584859647804	0.454647418612	2.01	0.0675959412817
20864744	637267480	5639.0	0.318758762624	0.825769456706	QIGJYVCQYDKYDW-WPMDEUETSA-N	1.0	WQZGKKKJIJFFOK-DVKNGEFBSA-N	direct	637267480	725.0	200.0	0.01	0.637517525249	0.412884728353	2.01	0.0674247368172
20864745	637267480	5639.0	0.318758762624	0.825769456706	QIGJYVCQYDKYDW-WPMDEUETSA-N	1.0	WQZGKKKJIJFFOK-DVKNGEFBSA-N	direct	637267480	12762.0	200.0	0.01	0.637517525249	0.412884728353	2.01	0.0674247368172
20864746	637267480	5639.0	0.318758762624	0.825769456706	QIGJYVCQYDKYDW-WPMDEUETSA-N	1.0	WQZGKKKJIJFFOK-DVKNGEFBSA-N	direct	637267480	14460.0	200.0	0.01	0.637517525249	0.412884728353	2.01	0.0674247368172
20864747	637267480	5639.0	0.318758762624	0.825769456706	QIGJYVCQYDKYDW-WPMDEUETSA-N	1.0	WQZGKKKJIJFFOK-DVKNGEFBSA-N	direct	637267480	16445.0	200.0	0.01	0.637517525249	0.412884728353	2.01	0.0674247368172
20864748	637267480	5639.0	0.318758762624	0.825769456706	QIGJYVCQYDKYDW-WPMDEUETSA-N	1.0	WQZGKKKJIJFFOK-DVKNGEFBSA-N	direct	637267480	15649.0	200.0	0.01	0.637517525249	0.412884728353	2.01	0.0674247368172
20864749	637267480	5639.0	0.318758762624	0.825769456706	QIGJYVCQYDKYDW-WPMDEUETSA-N	1.0	WQZGKKKJIJFFOK-DVKNGEFBSA-N	direct	637267480	124.0	200.0	0.01	0.637517525249	0.412884728353	2.01	0.0674247368172
20864750	637267480	5639.0	0.318758762624	0.825769456706	QIGJYVCQYDKYDW-WPMDEUETSA-N	1.0	WQZGKKKJIJFFOK-DVKNGEFBSA-N	direct	637267480	2552.0	200.0	0.01	0.637517525249	0.412884728353	2.01	0.0674247368172
20864751	637267480	5639.0	0.318758762624	0.825769456706	QIGJYVCQYDKYDW-WPMDEUETSA-N	1.0	WQZGKKKJIJFFOK-DVKNGEFBSA-N	direct	637267480	4298.0	200.0	0.01	0.637517525249	0.412884728353	2.01	0.0674247368172
20864752	637267480	5639.0	0.318758762624	0.825769456706	QIGJYVCQYDKYDW-WPMDEUETSA-N	1.0	WQZGKKKJIJFFOK-DVKNGEFBSA-N	direct	637267480	13409.0	200.0	0.01	0.637517525249	0.412884728353	2.01	0.0674247368172
20864753	637267480	5639.0	0.318758762624	0.825769456706	QIGJYVCQYDKYDW-WPMDEUETSA-N	1.0	WQZGKKKJIJFFOK-DVKNGEFBSA-N	direct	637267480	13426.0	200.0	0.01	0.637517525249	0.412884728353	2.01	0.0674247368172
20864754	637267480	5639.0	0.318758762624	0.825769456706	QIGJYVCQYDKYDW-WPMDEUETSA-N	1.0	WQZGKKKJIJFFOK-DVKNGEFBSA-N	direct	637267480	13747.0	200.0	0.01	0.637517525249	0.412884728353	2.01	0.0674247368172
20864755	637267480	5639.0	0.318758762624	0.825769456706	QIGJYVCQYDKYDW-WPMDEUETSA-N	1.0	WQZGKKKJIJFFOK-DVKNGEFBSA-N	direct	637267480	14251.0	200.0	0.01	0.637517525249	0.412884728353	2.01	0.0674247368172
20864756	637267480	5639.0	0.318758762624	0.825769456706	QIGJYVCQYDKYDW-WPMDEUETSA-N	1.0	WQZGKKKJIJFFOK-DVKNGEFBSA-N	direct	637267480	14360.0	200.0	0.01	0.637517525249	0.412884728353	2.01	0.0674247368172
20864757	637267480	5639.0	0.318758762624	0.825769456706	QIGJYVCQYDKYDW-WPMDEUETSA-N	1.0	WQZGKKKJIJFFOK-DVKNGEFBSA-N	direct	637267480	14888.0	200.0	0.01	0.637517525249	0.412884728353	2.01	0.0674247368172
20864758	637267480	5639.0	0.318758762624	0.825769456706	QIGJYVCQYDKYDW-WPMDEUETSA-N	1.0	WQZGKKKJIJFFOK-DVKNGEFBSA-N	direct	637267480	14898.0	200.0	0.01	0.637517525249	0.412884728353	2.01	0.0674247368172
20864759	637267480	5639.0	0.318758762624	0.825769456706	QIGJYVCQYDKYDW-WPMDEUETSA-N	1.0	WQZGKKKJIJFFOK-DVKNGEFBSA-N	direct	637267480	14908.0	200.0	0.01	0.637517525249	0.412884728353	2.01	0.0674247368172
20864760	637267480	5639.0	0.318758762624	0.825769456706	QIGJYVCQYDKYDW-WPMDEUETSA-N	1.0	WQZGKKKJIJFFOK-DVKNGEFBSA-N	direct	637267480	16094.0	200.0	0.01	0.637517525249	0.412884728353	2.01	0.0674247368172
20864761	637267480	5639.0	0.318758762624	0.825769456706	QIGJYVCQYDKYDW-WPMDEUETSA-N	1.0	WQZGKKKJIJFFOK-DVKNGEFBSA-N	direct	637267480	16853.0	200.0	0.01	0.637517525249	0.412884728353	2.01	0.0674247368172
20864762	637267480	5639.0	0.318758762624	0.825769456706	QIGJYVCQYDKYDW-WPMDEUETSA-N	1.0	WQZGKKKJIJFFOK-DVKNGEFBSA-N	direct	637267480	1555.0	200.0	0.01	0.637517525249	0.412884728353	2.01	0.0674247368172
47011880	637272040	6199.0	0.318758762624	0.825769456706	QIGJYVCQYDKYDW-WPMDEUETSA-N	1.0	WQZGKKKJIJFFOK-GASJEMHNSA-N	direct	637272040	291.0	6.64397414281	0.01	0.637517525249	0.412884728353	2.01	0.0674247368172
47011881	637272040	6199.0	0.318758762624	0.825769456706	QIGJYVCQYDKYDW-WPMDEUETSA-N	1.0	WQZGKKKJIJFFOK-GASJEMHNSA-N	direct	637272040	2345.0	6.53461714855	0.01	0.637517525249	0.412884728353	2.01	0.0674247368172
53158898	637265139	14743.0	0.292429823902	0.896939812675	QIGJYVCQYDKYDW-WPMDEUETSA-N	1.0	WQZGKKKJIJFFOK-GASJEMHNSA-N	direct	637265139	13308.0	168.473660723	0.01	0.584859647804	0.448469906338	2.01	0.0673651473557
978834	637269188	15566.0	109.89279003	0.909294837224	QIGJYVCQYDKYDW-WPMDEUETSA-N	2.0	YOWZFXGYLFJKGZ-UHFFFAOYSA-N	direct	637269188	12512.0	156.420216403	0.01	219.785580061	0.303098279075	2.01	0.067231793711
978835	637269188	15566.0	109.89279003	0.909294837224	QIGJYVCQYDKYDW-WPMDEUETSA-N	2.0	YOWZFXGYLFJKGZ-UHFFFAOYSA-N	direct	637269188	12884.0	149.619788758	0.01	219.785580061	0.303098279075	2.01	0.067231793711
978836	637269188	15566.0	109.89279003	0.909294837224	QIGJYVCQYDKYDW-WPMDEUETSA-N	2.0	YOWZFXGYLFJKGZ-UHFFFAOYSA-N	direct	637269188	13763.0	149.619788758	0.01	219.785580061	0.303098279075	2.01	0.067231793711
978837	637269188	15566.0	109.89279003	0.909294837224	QIGJYVCQYDKYDW-WPMDEUETSA-N	2.0	YOWZFXGYLFJKGZ-UHFFFAOYSA-N	direct	637269188	15986.0	149.619788758	0.01	219.785580061	0.303098279075	2.01	0.067231793711
978838	637269188	15566.0	109.89279003	0.909294837224	QIGJYVCQYDKYDW-WPMDEUETSA-N	2.0	YOWZFXGYLFJKGZ-UHFFFAOYSA-N	direct	637269188	16616.0	149.619788758	0.01	219.785580061	0.303098279075	2.01	0.067231793711
978839	637269188	15566.0	109.89279003	0.909294837224	QIGJYVCQYDKYDW-WPMDEUETSA-N	2.0	YOWZFXGYLFJKGZ-UHFFFAOYSA-N	direct	637269188	16712.0	149.619788758	0.01	219.785580061	0.303098279075	2.01	0.067231793711
978804	637269188	15566.0	109.89279003	0.896939812675	QIGJYVCQYDKYDW-WPMDEUETSA-N	2.0	YOWZFXGYLFJKGZ-UHFFFAOYSA-N	direct	637269188	12512.0	156.420216403	0.01	219.785580061	0.298979937558	2.01	0.0670022431
978805	637269188	15566.0	109.89279003	0.896939812675	QIGJYVCQYDKYDW-WPMDEUETSA-N	2.0	YOWZFXGYLFJKGZ-UHFFFAOYSA-N	direct	637269188	12884.0	149.619788758	0.01	219.785580061	0.298979937558	2.01	0.0670022431
978806	637269188	15566.0	109.89279003	0.896939812675	QIGJYVCQYDKYDW-WPMDEUETSA-N	2.0	YOWZFXGYLFJKGZ-UHFFFAOYSA-N	direct	637269188	13763.0	149.619788758	0.01	219.785580061	0.298979937558	2.01	0.0670022431
978807	637269188	15566.0	109.89279003	0.896939812675	QIGJYVCQYDKYDW-WPMDEUETSA-N	2.0	YOWZFXGYLFJKGZ-UHFFFAOYSA-N	direct	637269188	15986.0	149.619788758	0.01	219.785580061	0.298979937558	2.01	0.0670022431
978808	637269188	15566.0	109.89279003	0.896939812675	QIGJYVCQYDKYDW-WPMDEUETSA-N	2.0	YOWZFXGYLFJKGZ-UHFFFAOYSA-N	direct	637269188	16616.0	149.619788758	0.01	219.785580061	0.298979937558	2.01	0.0670022431
978809	637269188	15566.0	109.89279003	0.896939812675	QIGJYVCQYDKYDW-WPMDEUETSA-N	2.0	YOWZFXGYLFJKGZ-UHFFFAOYSA-N	direct	637269188	16712.0	149.619788758	0.01	219.785580061	0.298979937558	2.01	0.0670022431
53158899	637265139	14743.0	0.292429823902	0.877283069166	QIGJYVCQYDKYDW-WPMDEUETSA-N	1.0	WQZGKKKJIJFFOK-GASJEMHNSA-N	direct	637265139	13308.0	168.473660723	0.01	0.584859647804	0.438641534583	2.01	0.066992992196
53158901	637265139	14743.0	0.292429823902	0.86910239498	QIGJYVCQYDKYDW-WPMDEUETSA-N	1.0	WQZGKKKJIJFFOK-GASJEMHNSA-N	direct	637265139	13308.0	168.473660723	0.01	0.584859647804	0.43455119749	2.01	0.0668362654762
978819	637269188	15566.0	109.89279003	0.877283069166	QIGJYVCQYDKYDW-WPMDEUETSA-N	2.0	YOWZFXGYLFJKGZ-UHFFFAOYSA-N	direct	637269188	12512.0	156.420216403	0.01	219.785580061	0.292427689722	2.01	0.0666320927855
978820	637269188	15566.0	109.89279003	0.877283069166	QIGJYVCQYDKYDW-WPMDEUETSA-N	2.0	YOWZFXGYLFJKGZ-UHFFFAOYSA-N	direct	637269188	12884.0	149.619788758	0.01	219.785580061	0.292427689722	2.01	0.0666320927855
978821	637269188	15566.0	109.89279003	0.877283069166	QIGJYVCQYDKYDW-WPMDEUETSA-N	2.0	YOWZFXGYLFJKGZ-UHFFFAOYSA-N	direct	637269188	13763.0	149.619788758	0.01	219.785580061	0.292427689722	2.01	0.0666320927855
978822	637269188	15566.0	109.89279003	0.877283069166	QIGJYVCQYDKYDW-WPMDEUETSA-N	2.0	YOWZFXGYLFJKGZ-UHFFFAOYSA-N	direct	637269188	15986.0	149.619788758	0.01	219.785580061	0.292427689722	2.01	0.0666320927855
978823	637269188	15566.0	109.89279003	0.877283069166	QIGJYVCQYDKYDW-WPMDEUETSA-N	2.0	YOWZFXGYLFJKGZ-UHFFFAOYSA-N	direct	637269188	16616.0	149.619788758	0.01	219.785580061	0.292427689722	2.01	0.0666320927855
978824	637269188	15566.0	109.89279003	0.877283069166	QIGJYVCQYDKYDW-WPMDEUETSA-N	2.0	YOWZFXGYLFJKGZ-UHFFFAOYSA-N	direct	637269188	16712.0	149.619788758	0.01	219.785580061	0.292427689722	2.01	0.0666320927855
978849	637269188	15566.0	109.89279003	0.86910239498	QIGJYVCQYDKYDW-WPMDEUETSA-N	2.0	YOWZFXGYLFJKGZ-UHFFFAOYSA-N	direct	637269188	12512.0	156.420216403	0.01	219.785580061	0.289700798327	2.01	0.0664762103716
978850	637269188	15566.0	109.89279003	0.86910239498	QIGJYVCQYDKYDW-WPMDEUETSA-N	2.0	YOWZFXGYLFJKGZ-UHFFFAOYSA-N	direct	637269188	12884.0	149.619788758	0.01	219.785580061	0.289700798327	2.01	0.0664762103716
978851	637269188	15566.0	109.89279003	0.86910239498	QIGJYVCQYDKYDW-WPMDEUETSA-N	2.0	YOWZFXGYLFJKGZ-UHFFFAOYSA-N	direct	637269188	13763.0	149.619788758	0.01	219.785580061	0.289700798327	2.01	0.0664762103716
978852	637269188	15566.0	109.89279003	0.86910239498	QIGJYVCQYDKYDW-WPMDEUETSA-N	2.0	YOWZFXGYLFJKGZ-UHFFFAOYSA-N	direct	637269188	15986.0	149.619788758	0.01	219.785580061	0.289700798327	2.01	0.0664762103716
978853	637269188	15566.0	109.89279003	0.86910239498	QIGJYVCQYDKYDW-WPMDEUETSA-N	2.0	YOWZFXGYLFJKGZ-UHFFFAOYSA-N	direct	637269188	16616.0	149.619788758	0.01	219.785580061	0.289700798327	2.01	0.0664762103716
978854	637269188	15566.0	109.89279003	0.86910239498	QIGJYVCQYDKYDW-WPMDEUETSA-N	2.0	YOWZFXGYLFJKGZ-UHFFFAOYSA-N	direct	637269188	16712.0	149.619788758	0.01	219.785580061	0.289700798327	2.01	0.0664762103716
1073950	637269944	15566.0	102.478861916	0.909294837224	QIGJYVCQYDKYDW-WPMDEUETSA-N	2.0	YOWZFXGYLFJKGZ-UHFFFAOYSA-N	direct	637269944	12567.0	153.723538196	0.01	204.957723833	0.303098279075	2.01	0.0660679713331
53158897	637265139	14743.0	0.292429823902	0.825769456706	QIGJYVCQYDKYDW-WPMDEUETSA-N	1.0	WQZGKKKJIJFFOK-GASJEMHNSA-N	direct	637265139	13308.0	168.473660723	0.01	0.584859647804	0.412884728353	2.01	0.065987115212
1073930	637269944	15566.0	102.478861916	0.896939812675	QIGJYVCQYDKYDW-WPMDEUETSA-N	2.0	YOWZFXGYLFJKGZ-UHFFFAOYSA-N	direct	637269944	12567.0	153.723538196	0.01	204.957723833	0.298979937558	2.01	0.0658423943798
978789	637269188	15566.0	109.89279003	0.825769456706	QIGJYVCQYDKYDW-WPMDEUETSA-N	2.0	YOWZFXGYLFJKGZ-UHFFFAOYSA-N	direct	637269188	12512.0	156.420216403	0.01	219.785580061	0.275256485569	2.01	0.0656316345834
978790	637269188	15566.0	109.89279003	0.825769456706	QIGJYVCQYDKYDW-WPMDEUETSA-N	2.0	YOWZFXGYLFJKGZ-UHFFFAOYSA-N	direct	637269188	12884.0	149.619788758	0.01	219.785580061	0.275256485569	2.01	0.0656316345834
978791	637269188	15566.0	109.89279003	0.825769456706	QIGJYVCQYDKYDW-WPMDEUETSA-N	2.0	YOWZFXGYLFJKGZ-UHFFFAOYSA-N	direct	637269188	13763.0	149.619788758	0.01	219.785580061	0.275256485569	2.01	0.0656316345834
978792	637269188	15566.0	109.89279003	0.825769456706	QIGJYVCQYDKYDW-WPMDEUETSA-N	2.0	YOWZFXGYLFJKGZ-UHFFFAOYSA-N	direct	637269188	15986.0	149.619788758	0.01	219.785580061	0.275256485569	2.01	0.0656316345834
978793	637269188	15566.0	109.89279003	0.825769456706	QIGJYVCQYDKYDW-WPMDEUETSA-N	2.0	YOWZFXGYLFJKGZ-UHFFFAOYSA-N	direct	637269188	16616.0	149.619788758	0.01	219.785580061	0.275256485569	2.01	0.0656316345834
978794	637269188	15566.0	109.89279003	0.825769456706	QIGJYVCQYDKYDW-WPMDEUETSA-N	2.0	YOWZFXGYLFJKGZ-UHFFFAOYSA-N	direct	637269188	16712.0	149.619788758	0.01	219.785580061	0.275256485569	2.01	0.0656316345834
1073940	637269944	15566.0	102.478861916	0.877283069166	QIGJYVCQYDKYDW-WPMDEUETSA-N	2.0	YOWZFXGYLFJKGZ-UHFFFAOYSA-N	direct	637269944	12567.0	153.723538196	0.01	204.957723833	0.292427689722	2.01	0.0654786515876
1082146	637269103	15566.0	98.8696662315	0.909294837224	QIGJYVCQYDKYDW-WPMDEUETSA-N	2.0	YOWZFXGYLFJKGZ-UHFFFAOYSA-N	direct	637269103	12562.0	200.0	0.01	197.739332463	0.303098279075	2.01	0.0654784160742
1073960	637269944	15566.0	102.478861916	0.86910239498	QIGJYVCQYDKYDW-WPMDEUETSA-N	2.0	YOWZFXGYLFJKGZ-UHFFFAOYSA-N	direct	637269944	12567.0	153.723538196	0.01	204.957723833	0.289700798327	2.01	0.0653254675912
1082144	637269103	15566.0	98.8696662315	0.896939812675	QIGJYVCQYDKYDW-WPMDEUETSA-N	2.0	YOWZFXGYLFJKGZ-UHFFFAOYSA-N	direct	637269103	12562.0	200.0	0.01	197.739332463	0.298979937558	2.01	0.0652548520491
46882058	637267101	6199.0	0.376750709602	0.909294837224	QIGJYVCQYDKYDW-WPMDEUETSA-N	1.0	WQZGKKKJIJFFOK-GASJEMHNSA-N	direct	637267101	409.0	0.251811972994	0.01	0.503623945988	0.454647418612	2.01	0.0651154877938
1082145	637269103	15566.0	98.8696662315	0.877283069166	QIGJYVCQYDKYDW-WPMDEUETSA-N	2.0	YOWZFXGYLFJKGZ-UHFFFAOYSA-N	direct	637269103	12562.0	200.0	0.01	197.739332463	0.292427689722	2.01	0.0648943551031
46882056	637267101	6199.0	0.376750709602	0.896939812675	QIGJYVCQYDKYDW-WPMDEUETSA-N	1.0	WQZGKKKJIJFFOK-GASJEMHNSA-N	direct	637267101	409.0	0.251811972994	0.01	0.503623945988	0.448469906338	2.01	0.0648931629207
1082147	637269103	15566.0	98.8696662315	0.86910239498	QIGJYVCQYDKYDW-WPMDEUETSA-N	2.0	YOWZFXGYLFJKGZ-UHFFFAOYSA-N	direct	637269103	12562.0	200.0	0.01	197.739332463	0.289700798327	2.01	0.0647425380387
1881492	637269845	1892.0	0.244125144328	0.909294837224	QIGJYVCQYDKYDW-WPMDEUETSA-N	1.0	WQZGKKKJIJFFOK-GASJEMHNSA-N	direct	637269845	1937.0	200.0	0.01	0.488250288655	0.454647418612	2.01	0.064612765927
1881493	637269845	1892.0	0.244125144328	0.909294837224	QIGJYVCQYDKYDW-WPMDEUETSA-N	1.0	WQZGKKKJIJFFOK-GASJEMHNSA-N	direct	637269845	2480.0	200.0	0.01	0.488250288655	0.454647418612	2.01	0.064612765927
46882057	637267101	6199.0	0.376750709602	0.877283069166	QIGJYVCQYDKYDW-WPMDEUETSA-N	1.0	WQZGKKKJIJFFOK-GASJEMHNSA-N	direct	637267101	409.0	0.251811972994	0.01	0.503623945988	0.438641534583	2.01	0.064534664107
1073920	637269944	15566.0	102.478861916	0.825769456706	QIGJYVCQYDKYDW-WPMDEUETSA-N	2.0	YOWZFXGYLFJKGZ-UHFFFAOYSA-N	direct	637269944	12567.0	153.723538196	0.01	204.957723833	0.275256485569	2.01	0.0644955119127
1881488	637269845	1892.0	0.244125144328	0.896939812675	QIGJYVCQYDKYDW-WPMDEUETSA-N	1.0	WQZGKKKJIJFFOK-GASJEMHNSA-N	direct	637269845	1937.0	200.0	0.01	0.488250288655	0.448469906338	2.01	0.0643921575053
1881489	637269845	1892.0	0.244125144328	0.896939812675	QIGJYVCQYDKYDW-WPMDEUETSA-N	1.0	WQZGKKKJIJFFOK-GASJEMHNSA-N	direct	637269845	2480.0	200.0	0.01	0.488250288655	0.448469906338	2.01	0.0643921575053
46882059	637267101	6199.0	0.376750709602	0.86910239498	QIGJYVCQYDKYDW-WPMDEUETSA-N	1.0	WQZGKKKJIJFFOK-GASJEMHNSA-N	direct	637267101	409.0	0.251811972994	0.01	0.503623945988	0.43455119749	2.01	0.0643836885215
51203597	637267525	771.0	0.236572006437	0.909294837224	QIGJYVCQYDKYDW-WPMDEUETSA-N	1.0	WQZGKKKJIJFFOK-GASJEMHNSA-N	direct	637267525	1063.0	0.327902142064	0.01	0.473144012874	0.454647418612	2.01	0.0641070869253
51203598	637267525	771.0	0.236572006437	0.909294837224	QIGJYVCQYDKYDW-WPMDEUETSA-N	1.0	WQZGKKKJIJFFOK-GASJEMHNSA-N	direct	637267525	6591.0	0.327902142064	0.01	0.473144012874	0.454647418612	2.01	0.0641070869253
1881490	637269845	1892.0	0.244125144328	0.877283069166	QIGJYVCQYDKYDW-WPMDEUETSA-N	1.0	WQZGKKKJIJFFOK-GASJEMHNSA-N	direct	637269845	1937.0	200.0	0.01	0.488250288655	0.438641534583	2.01	0.0640364264693
1881491	637269845	1892.0	0.244125144328	0.877283069166	QIGJYVCQYDKYDW-WPMDEUETSA-N	1.0	WQZGKKKJIJFFOK-GASJEMHNSA-N	direct	637269845	2480.0	200.0	0.01	0.488250288655	0.438641534583	2.01	0.0640364264693
1082143	637269103	15566.0	98.8696662315	0.825769456706	QIGJYVCQYDKYDW-WPMDEUETSA-N	2.0	YOWZFXGYLFJKGZ-UHFFFAOYSA-N	direct	637269103	12562.0	200.0	0.01	197.739332463	0.275256485569	2.01	0.063919988441
51203593	637267525	771.0	0.236572006437	0.896939812675	QIGJYVCQYDKYDW-WPMDEUETSA-N	1.0	WQZGKKKJIJFFOK-GASJEMHNSA-N	direct	637267525	1063.0	0.327902142064	0.01	0.473144012874	0.448469906338	2.01	0.0638882050517
51203594	637267525	771.0	0.236572006437	0.896939812675	QIGJYVCQYDKYDW-WPMDEUETSA-N	1.0	WQZGKKKJIJFFOK-GASJEMHNSA-N	direct	637267525	6591.0	0.327902142064	0.01	0.473144012874	0.448469906338	2.01	0.0638882050517
1881494	637269845	1892.0	0.244125144328	0.86910239498	QIGJYVCQYDKYDW-WPMDEUETSA-N	1.0	WQZGKKKJIJFFOK-GASJEMHNSA-N	direct	637269845	1937.0	200.0	0.01	0.488250288655	0.43455119749	2.01	0.0638866164856
1881495	637269845	1892.0	0.244125144328	0.86910239498	QIGJYVCQYDKYDW-WPMDEUETSA-N	1.0	WQZGKKKJIJFFOK-GASJEMHNSA-N	direct	637269845	2480.0	200.0	0.01	0.488250288655	0.43455119749	2.01	0.0638866164856
46882055	637267101	6199.0	0.376750709602	0.825769456706	QIGJYVCQYDKYDW-WPMDEUETSA-N	1.0	WQZGKKKJIJFFOK-GASJEMHNSA-N	direct	637267101	409.0	0.251811972994	0.01	0.503623945988	0.412884728353	2.01	0.0635656980829
51203595	637267525	771.0	0.236572006437	0.877283069166	QIGJYVCQYDKYDW-WPMDEUETSA-N	1.0	WQZGKKKJIJFFOK-GASJEMHNSA-N	direct	637267525	1063.0	0.327902142064	0.01	0.473144012874	0.438641534583	2.01	0.0635352580741
51203596	637267525	771.0	0.236572006437	0.877283069166	QIGJYVCQYDKYDW-WPMDEUETSA-N	1.0	WQZGKKKJIJFFOK-GASJEMHNSA-N	direct	637267525	6591.0	0.327902142064	0.01	0.473144012874	0.438641534583	2.01	0.0635352580741
51203599	637267525	771.0	0.236572006437	0.86910239498	QIGJYVCQYDKYDW-WPMDEUETSA-N	1.0	WQZGKKKJIJFFOK-GASJEMHNSA-N	direct	637267525	1063.0	0.327902142064	0.01	0.473144012874	0.43455119749	2.01	0.0633866205486
51203600	637267525	771.0	0.236572006437	0.86910239498	QIGJYVCQYDKYDW-WPMDEUETSA-N	1.0	WQZGKKKJIJFFOK-GASJEMHNSA-N	direct	637267525	6591.0	0.327902142064	0.01	0.473144012874	0.43455119749	2.01	0.0633866205486
53039910	637270800	6214.0	0.221848749616	0.909294837224	QIGJYVCQYDKYDW-WPMDEUETSA-N	1.0	WQZGKKKJIJFFOK-GASJEMHNSA-N	direct	637270800	4924.0	3.38404994834	0.01	0.443697499233	0.454647418612	2.01	0.0630854856406
53039914	637270800	15534.0	0.221848749616	0.909294837224	QIGJYVCQYDKYDW-WPMDEUETSA-N	1.0	WQZGKKKJIJFFOK-GASJEMHNSA-N	direct	637270800	4924.0	3.38404994834	0.01	0.443697499233	0.454647418612	2.01	0.0630854856406
1881486	637269845	1892.0	0.244125144328	0.825769456706	QIGJYVCQYDKYDW-WPMDEUETSA-N	1.0	WQZGKKKJIJFFOK-GASJEMHNSA-N	direct	637269845	1937.0	200.0	0.01	0.488250288655	0.412884728353	2.01	0.0630749413138
1881487	637269845	1892.0	0.244125144328	0.825769456706	QIGJYVCQYDKYDW-WPMDEUETSA-N	1.0	WQZGKKKJIJFFOK-GASJEMHNSA-N	direct	637269845	2480.0	200.0	0.01	0.488250288655	0.412884728353	2.01	0.0630749413138
53039894	637270800	6214.0	0.221848749616	0.896939812675	QIGJYVCQYDKYDW-WPMDEUETSA-N	1.0	WQZGKKKJIJFFOK-GASJEMHNSA-N	direct	637270800	4924.0	3.38404994834	0.01	0.443697499233	0.448469906338	2.01	0.062870091837
53039898	637270800	15534.0	0.221848749616	0.896939812675	QIGJYVCQYDKYDW-WPMDEUETSA-N	1.0	WQZGKKKJIJFFOK-GASJEMHNSA-N	direct	637270800	4924.0	3.38404994834	0.01	0.443697499233	0.448469906338	2.01	0.062870091837
51203591	637267525	771.0	0.236572006437	0.825769456706	QIGJYVCQYDKYDW-WPMDEUETSA-N	1.0	WQZGKKKJIJFFOK-GASJEMHNSA-N	direct	637267525	1063.0	0.327902142064	0.01	0.473144012874	0.412884728353	2.01	0.0625812977915
51203592	637267525	771.0	0.236572006437	0.825769456706	QIGJYVCQYDKYDW-WPMDEUETSA-N	1.0	WQZGKKKJIJFFOK-GASJEMHNSA-N	direct	637267525	6591.0	0.327902142064	0.01	0.473144012874	0.412884728353	2.01	0.0625812977915
46999117	637268280	6199.0	0.214670164989	0.909294837224	QIGJYVCQYDKYDW-WPMDEUETSA-N	1.0	WQZGKKKJIJFFOK-GASJEMHNSA-N	direct	637268280	7729.0	37.588380294	0.01	0.429340329978	0.454647418612	2.01	0.0625688433781
41037665	637269720	6199.0	0.214670164989	0.909294837224	QIGJYVCQYDKYDW-WPMDEUETSA-N	1.0	WQZGKKKJIJFFOK-GASJEMHNSA-N	direct	637269720	14195.0	178.899629455	0.01	0.429340329978	0.454647418612	2.01	0.0625688433781
53039902	637270800	6214.0	0.221848749616	0.877283069166	QIGJYVCQYDKYDW-WPMDEUETSA-N	1.0	WQZGKKKJIJFFOK-GASJEMHNSA-N	direct	637270800	4924.0	3.38404994834	0.01	0.443697499233	0.438641534583	2.01	0.0625227693714
53039906	637270800	15534.0	0.221848749616	0.877283069166	QIGJYVCQYDKYDW-WPMDEUETSA-N	1.0	WQZGKKKJIJFFOK-GASJEMHNSA-N	direct	637270800	4924.0	3.38404994834	0.01	0.443697499233	0.438641534583	2.01	0.0625227693714
53039918	637270800	6214.0	0.221848749616	0.86910239498	QIGJYVCQYDKYDW-WPMDEUETSA-N	1.0	WQZGKKKJIJFFOK-GASJEMHNSA-N	direct	637270800	4924.0	3.38404994834	0.01	0.443697499233	0.43455119749	2.01	0.062376500512
53039922	637270800	15534.0	0.221848749616	0.86910239498	QIGJYVCQYDKYDW-WPMDEUETSA-N	1.0	WQZGKKKJIJFFOK-GASJEMHNSA-N	direct	637270800	4924.0	3.38404994834	0.01	0.443697499233	0.43455119749	2.01	0.062376500512
46999115	637268280	6199.0	0.214670164989	0.896939812675	QIGJYVCQYDKYDW-WPMDEUETSA-N	1.0	WQZGKKKJIJFFOK-GASJEMHNSA-N	direct	637268280	7729.0	37.588380294	0.01	0.429340329978	0.448469906338	2.01	0.0623552135546
41037663	637269720	6199.0	0.214670164989	0.896939812675	QIGJYVCQYDKYDW-WPMDEUETSA-N	1.0	WQZGKKKJIJFFOK-GASJEMHNSA-N	direct	637269720	14195.0	178.899629455	0.01	0.429340329978	0.448469906338	2.01	0.0623552135546
52112805	637269632	1892.0	0.207608310502	0.909294837224	QIGJYVCQYDKYDW-WPMDEUETSA-N	1.0	WQZGKKKJIJFFOK-GASJEMHNSA-N	direct	637269632	1595.0	200.0	0.01	0.415216621003	0.454647418612	2.01	0.0620478000523
46999116	637268280	6199.0	0.214670164989	0.877283069166	QIGJYVCQYDKYDW-WPMDEUETSA-N	1.0	WQZGKKKJIJFFOK-GASJEMHNSA-N	direct	637268280	7729.0	37.588380294	0.01	0.429340329978	0.438641534583	2.01	0.0620107355067
41037664	637269720	6199.0	0.214670164989	0.877283069166	QIGJYVCQYDKYDW-WPMDEUETSA-N	1.0	WQZGKKKJIJFFOK-GASJEMHNSA-N	direct	637269720	14195.0	178.899629455	0.01	0.429340329978	0.438641534583	2.01	0.0620107355067
46999118	637268280	6199.0	0.214670164989	0.86910239498	QIGJYVCQYDKYDW-WPMDEUETSA-N	1.0	WQZGKKKJIJFFOK-GASJEMHNSA-N	direct	637268280	7729.0	37.588380294	0.01	0.429340329978	0.43455119749	2.01	0.0618656645246
41037666	637269720	6199.0	0.214670164989	0.86910239498	QIGJYVCQYDKYDW-WPMDEUETSA-N	1.0	WQZGKKKJIJFFOK-GASJEMHNSA-N	direct	637269720	14195.0	178.899629455	0.01	0.429340329978	0.43455119749	2.01	0.0618656645246
52112803	637269632	1892.0	0.207608310502	0.896939812675	QIGJYVCQYDKYDW-WPMDEUETSA-N	1.0	WQZGKKKJIJFFOK-GASJEMHNSA-N	direct	637269632	1595.0	200.0	0.01	0.415216621003	0.448469906338	2.01	0.0618359492355
53039886	637270800	6214.0	0.221848749616	0.825769456706	QIGJYVCQYDKYDW-WPMDEUETSA-N	1.0	WQZGKKKJIJFFOK-GASJEMHNSA-N	direct	637270800	4924.0	3.38404994834	0.01	0.443697499233	0.412884728353	2.01	0.0615840112622
53039890	637270800	15534.0	0.221848749616	0.825769456706	QIGJYVCQYDKYDW-WPMDEUETSA-N	1.0	WQZGKKKJIJFFOK-GASJEMHNSA-N	direct	637270800	4924.0	3.38404994834	0.01	0.443697499233	0.412884728353	2.01	0.0615840112622
52112804	637269632	1892.0	0.207608310502	0.877283069166	QIGJYVCQYDKYDW-WPMDEUETSA-N	1.0	WQZGKKKJIJFFOK-GASJEMHNSA-N	direct	637269632	1595.0	200.0	0.01	0.415216621003	0.438641534583	2.01	0.0614943398355
52112806	637269632	1892.0	0.207608310502	0.86910239498	QIGJYVCQYDKYDW-WPMDEUETSA-N	1.0	WQZGKKKJIJFFOK-GASJEMHNSA-N	direct	637269632	1595.0	200.0	0.01	0.415216621003	0.43455119749	2.01	0.0613504769351
46999114	637268280	6199.0	0.214670164989	0.825769456706	QIGJYVCQYDKYDW-WPMDEUETSA-N	1.0	WQZGKKKJIJFFOK-GASJEMHNSA-N	direct	637268280	7729.0	37.588380294	0.01	0.429340329978	0.412884728353	2.01	0.0610796654117
41037662	637269720	6199.0	0.214670164989	0.825769456706	QIGJYVCQYDKYDW-WPMDEUETSA-N	1.0	WQZGKKKJIJFFOK-GASJEMHNSA-N	direct	637269720	14195.0	178.899629455	0.01	0.429340329978	0.412884728353	2.01	0.0610796654117
25992308	637269573	5893.0	0.193820026016	0.909294837224	QIGJYVCQYDKYDW-WPMDEUETSA-N	1.0	WQZGKKKJIJFFOK-GASJEMHNSA-N	direct	637269573	266.0	0.853871964322	0.01	0.387640052032	0.454647418612	2.01	0.060990875317
25992306	637269573	5893.0	0.193820026016	0.896939812675	QIGJYVCQYDKYDW-WPMDEUETSA-N	1.0	WQZGKKKJIJFFOK-GASJEMHNSA-N	direct	637269573	266.0	0.853871964322	0.01	0.387640052032	0.448469906338	2.01	0.0607826331756
52112802	637269632	1892.0	0.207608310502	0.825769456706	QIGJYVCQYDKYDW-WPMDEUETSA-N	1.0	WQZGKKKJIJFFOK-GASJEMHNSA-N	direct	637269632	1595.0	200.0	0.01	0.415216621003	0.412884728353	2.01	0.0605710232459
25992307	637269573	5893.0	0.193820026016	0.877283069166	QIGJYVCQYDKYDW-WPMDEUETSA-N	1.0	WQZGKKKJIJFFOK-GASJEMHNSA-N	direct	637269573	266.0	0.853871964322	0.01	0.387640052032	0.438641534583	2.01	0.060446842764
25992309	637269573	5893.0	0.193820026016	0.86910239498	QIGJYVCQYDKYDW-WPMDEUETSA-N	1.0	WQZGKKKJIJFFOK-GASJEMHNSA-N	direct	637269573	266.0	0.853871964322	0.01	0.387640052032	0.43455119749	2.01	0.06030543043
50587412	637267660	5639.0	0.180456064458	0.909294837224	QIGJYVCQYDKYDW-WPMDEUETSA-N	1.0	WQZGKKKJIJFFOK-DVKNGEFBSA-N	direct	637267660	6353.0	0.251811972994	0.01	0.360912128916	0.454647418612	2.01	0.0599112077692
50587410	637267660	5639.0	0.180456064458	0.896939812675	QIGJYVCQYDKYDW-WPMDEUETSA-N	1.0	WQZGKKKJIJFFOK-DVKNGEFBSA-N	direct	637267660	6353.0	0.251811972994	0.01	0.360912128916	0.448469906338	2.01	0.0597066519543
25992305	637269573	5893.0	0.193820026016	0.825769456706	QIGJYVCQYDKYDW-WPMDEUETSA-N	1.0	WQZGKKKJIJFFOK-GASJEMHNSA-N	direct	637269573	266.0	0.853871964322	0.01	0.387640052032	0.412884728353	2.01	0.0595392539865
50587411	637267660	5639.0	0.180456064458	0.877283069166	QIGJYVCQYDKYDW-WPMDEUETSA-N	1.0	WQZGKKKJIJFFOK-DVKNGEFBSA-N	direct	637267660	6353.0	0.251811972994	0.01	0.360912128916	0.438641534583	2.01	0.0593768057435
50587413	637267660	5639.0	0.180456064458	0.86910239498	QIGJYVCQYDKYDW-WPMDEUETSA-N	1.0	WQZGKKKJIJFFOK-DVKNGEFBSA-N	direct	637267660	6353.0	0.251811972994	0.01	0.360912128916	0.43455119749	2.01	0.0592378967071
50587409	637267660	5639.0	0.180456064458	0.825769456706	QIGJYVCQYDKYDW-WPMDEUETSA-N	1.0	WQZGKKKJIJFFOK-DVKNGEFBSA-N	direct	637267660	6353.0	0.251811972994	0.01	0.360912128916	0.412884728353	2.01	0.0584852832078
50650622	637265147	5639.0	0.161150909263	0.909294837224	QIGJYVCQYDKYDW-WPMDEUETSA-N	1.0	WQZGKKKJIJFFOK-DVKNGEFBSA-N	direct	637265147	2921.0	1.79588001734	0.01	0.322301818525	0.454647418612	2.01	0.0582402719751
28856200	637271986	13935.0	0.49485002168	0.909294837224	QIGJYVCQYDKYDW-WPMDEUETSA-N	1.0	WQZGKKKJIJFFOK-GASJEMHNSA-N	direct	637271986	903.0	0.161150909263	0.01	0.322301818525	0.454647418612	2.01	0.0582402719751
28856201	637271986	13935.0	0.49485002168	0.909294837224	QIGJYVCQYDKYDW-WPMDEUETSA-N	1.0	WQZGKKKJIJFFOK-GASJEMHNSA-N	direct	637271986	4491.0	0.161150909263	0.01	0.322301818525	0.454647418612	2.01	0.0582402719751
50650618	637265147	5639.0	0.161150909263	0.896939812675	QIGJYVCQYDKYDW-WPMDEUETSA-N	1.0	WQZGKKKJIJFFOK-DVKNGEFBSA-N	direct	637265147	2921.0	1.79588001734	0.01	0.322301818525	0.448469906338	2.01	0.0580414212636
28856196	637271986	13935.0	0.49485002168	0.896939812675	QIGJYVCQYDKYDW-WPMDEUETSA-N	1.0	WQZGKKKJIJFFOK-GASJEMHNSA-N	direct	637271986	903.0	0.161150909263	0.01	0.322301818525	0.448469906338	2.01	0.0580414212636
28856197	637271986	13935.0	0.49485002168	0.896939812675	QIGJYVCQYDKYDW-WPMDEUETSA-N	1.0	WQZGKKKJIJFFOK-GASJEMHNSA-N	direct	637271986	4491.0	0.161150909263	0.01	0.322301818525	0.448469906338	2.01	0.0580414212636
28856198	637271986	13935.0	0.49485002168	0.877283069166	QIGJYVCQYDKYDW-WPMDEUETSA-N	1.0	WQZGKKKJIJFFOK-GASJEMHNSA-N	direct	637271986	903.0	0.161150909263	0.01	0.322301818525	0.438641534583	2.01	0.0577207745308
28856199	637271986	13935.0	0.49485002168	0.877283069166	QIGJYVCQYDKYDW-WPMDEUETSA-N	1.0	WQZGKKKJIJFFOK-GASJEMHNSA-N	direct	637271986	4491.0	0.161150909263	0.01	0.322301818525	0.438641534583	2.01	0.0577207745308
50650620	637265147	5639.0	0.161150909263	0.877283069166	QIGJYVCQYDKYDW-WPMDEUETSA-N	1.0	WQZGKKKJIJFFOK-DVKNGEFBSA-N	direct	637265147	2921.0	1.79588001734	0.01	0.322301818525	0.438641534583	2.01	0.0577207745308
22553127	637267466	1892.0	0.721246399047	0.909294837224	QIGJYVCQYDKYDW-WPMDEUETSA-N	1.0	WQZGKKKJIJFFOK-GASJEMHNSA-N	direct	637267466	2944.0	0.154901959986	0.01	0.309803919971	0.454647418612	2.01	0.0576672753674
22553128	637267466	1892.0	0.721246399047	0.909294837224	QIGJYVCQYDKYDW-WPMDEUETSA-N	1.0	WQZGKKKJIJFFOK-GASJEMHNSA-N	direct	637267466	4473.0	0.154901959986	0.01	0.309803919971	0.454647418612	2.01	0.0576672753674
50650624	637265147	5639.0	0.161150909263	0.86910239498	QIGJYVCQYDKYDW-WPMDEUETSA-N	1.0	WQZGKKKJIJFFOK-DVKNGEFBSA-N	direct	637265147	2921.0	1.79588001734	0.01	0.322301818525	0.43455119749	2.01	0.0575857396957
28856202	637271986	13935.0	0.49485002168	0.86910239498	QIGJYVCQYDKYDW-WPMDEUETSA-N	1.0	WQZGKKKJIJFFOK-GASJEMHNSA-N	direct	637271986	903.0	0.161150909263	0.01	0.322301818525	0.43455119749	2.01	0.0575857396957
28856203	637271986	13935.0	0.49485002168	0.86910239498	QIGJYVCQYDKYDW-WPMDEUETSA-N	1.0	WQZGKKKJIJFFOK-GASJEMHNSA-N	direct	637271986	4491.0	0.161150909263	0.01	0.322301818525	0.43455119749	2.01	0.0575857396957
22553123	637267466	1892.0	0.721246399047	0.896939812675	QIGJYVCQYDKYDW-WPMDEUETSA-N	1.0	WQZGKKKJIJFFOK-GASJEMHNSA-N	direct	637267466	2944.0	0.154901959986	0.01	0.309803919971	0.448469906338	2.01	0.0574703810475
22553124	637267466	1892.0	0.721246399047	0.896939812675	QIGJYVCQYDKYDW-WPMDEUETSA-N	1.0	WQZGKKKJIJFFOK-GASJEMHNSA-N	direct	637267466	4473.0	0.154901959986	0.01	0.309803919971	0.448469906338	2.01	0.0574703810475
22553125	637267466	1892.0	0.721246399047	0.877283069166	QIGJYVCQYDKYDW-WPMDEUETSA-N	1.0	WQZGKKKJIJFFOK-GASJEMHNSA-N	direct	637267466	2944.0	0.154901959986	0.01	0.309803919971	0.438641534583	2.01	0.057152888996
22553126	637267466	1892.0	0.721246399047	0.877283069166	QIGJYVCQYDKYDW-WPMDEUETSA-N	1.0	WQZGKKKJIJFFOK-GASJEMHNSA-N	direct	637267466	4473.0	0.154901959986	0.01	0.309803919971	0.438641534583	2.01	0.057152888996
52108152	637269990	1892.0	0.148741651281	0.909294837224	QIGJYVCQYDKYDW-WPMDEUETSA-N	1.0	WQZGKKKJIJFFOK-GASJEMHNSA-N	direct	637269990	2028.0	10.8153085692	0.01	0.297483302562	0.454647418612	2.01	0.0570851772639
46996665	637269936	6199.0	0.148741651281	0.909294837224	QIGJYVCQYDKYDW-WPMDEUETSA-N	1.0	WQZGKKKJIJFFOK-GASJEMHNSA-N	direct	637269936	15872.0	6.97881070093	0.01	0.297483302562	0.454647418612	2.01	0.0570851772639
22553129	637267466	1892.0	0.721246399047	0.86910239498	QIGJYVCQYDKYDW-WPMDEUETSA-N	1.0	WQZGKKKJIJFFOK-GASJEMHNSA-N	direct	637267466	2944.0	0.154901959986	0.01	0.309803919971	0.43455119749	2.01	0.0570191827004
22553130	637267466	1892.0	0.721246399047	0.86910239498	QIGJYVCQYDKYDW-WPMDEUETSA-N	1.0	WQZGKKKJIJFFOK-GASJEMHNSA-N	direct	637267466	4473.0	0.154901959986	0.01	0.309803919971	0.43455119749	2.01	0.0570191827004
52108150	637269990	1892.0	0.148741651281	0.896939812675	QIGJYVCQYDKYDW-WPMDEUETSA-N	1.0	WQZGKKKJIJFFOK-GASJEMHNSA-N	direct	637269990	2028.0	10.8153085692	0.01	0.297483302562	0.448469906338	2.01	0.0568902704111
46996663	637269936	6199.0	0.148741651281	0.896939812675	QIGJYVCQYDKYDW-WPMDEUETSA-N	1.0	WQZGKKKJIJFFOK-GASJEMHNSA-N	direct	637269936	15872.0	6.97881070093	0.01	0.297483302562	0.448469906338	2.01	0.0568902704111
50650616	637265147	5639.0	0.161150909263	0.825769456706	QIGJYVCQYDKYDW-WPMDEUETSA-N	1.0	WQZGKKKJIJFFOK-DVKNGEFBSA-N	direct	637265147	2921.0	1.79588001734	0.01	0.322301818525	0.412884728353	2.01	0.0568541167403
28856194	637271986	13935.0	0.49485002168	0.825769456706	QIGJYVCQYDKYDW-WPMDEUETSA-N	1.0	WQZGKKKJIJFFOK-GASJEMHNSA-N	direct	637271986	903.0	0.161150909263	0.01	0.322301818525	0.412884728353	2.01	0.0568541167403
28856195	637271986	13935.0	0.49485002168	0.825769456706	QIGJYVCQYDKYDW-WPMDEUETSA-N	1.0	WQZGKKKJIJFFOK-GASJEMHNSA-N	direct	637271986	4491.0	0.161150909263	0.01	0.322301818525	0.412884728353	2.01	0.0568541167403
52108151	637269990	1892.0	0.148741651281	0.877283069166	QIGJYVCQYDKYDW-WPMDEUETSA-N	1.0	WQZGKKKJIJFFOK-GASJEMHNSA-N	direct	637269990	2028.0	10.8153085692	0.01	0.297483302562	0.438641534583	2.01	0.0565759831498
46996664	637269936	6199.0	0.148741651281	0.877283069166	QIGJYVCQYDKYDW-WPMDEUETSA-N	1.0	WQZGKKKJIJFFOK-GASJEMHNSA-N	direct	637269936	15872.0	6.97881070093	0.01	0.297483302562	0.438641534583	2.01	0.0565759831498
52108153	637269990	1892.0	0.148741651281	0.86910239498	QIGJYVCQYDKYDW-WPMDEUETSA-N	1.0	WQZGKKKJIJFFOK-GASJEMHNSA-N	direct	637269990	2028.0	10.8153085692	0.01	0.297483302562	0.43455119749	2.01	0.0564436264963
46996666	637269936	6199.0	0.148741651281	0.86910239498	QIGJYVCQYDKYDW-WPMDEUETSA-N	1.0	WQZGKKKJIJFFOK-GASJEMHNSA-N	direct	637269936	15872.0	6.97881070093	0.01	0.297483302562	0.43455119749	2.01	0.0564436264963
22553121	637267466	1892.0	0.721246399047	0.825769456706	QIGJYVCQYDKYDW-WPMDEUETSA-N	1.0	WQZGKKKJIJFFOK-GASJEMHNSA-N	direct	637267466	2944.0	0.154901959986	0.01	0.309803919971	0.412884728353	2.01	0.0562947578135
22553122	637267466	1892.0	0.721246399047	0.825769456706	QIGJYVCQYDKYDW-WPMDEUETSA-N	1.0	WQZGKKKJIJFFOK-GASJEMHNSA-N	direct	637267466	4473.0	0.154901959986	0.01	0.309803919971	0.412884728353	2.01	0.0562947578135
52108149	637269990	1892.0	0.148741651281	0.825769456706	QIGJYVCQYDKYDW-WPMDEUETSA-N	1.0	WQZGKKKJIJFFOK-GASJEMHNSA-N	direct	637269990	2028.0	10.8153085692	0.01	0.297483302562	0.412884728353	2.01	0.0557265140124
46996662	637269936	6199.0	0.148741651281	0.825769456706	QIGJYVCQYDKYDW-WPMDEUETSA-N	1.0	WQZGKKKJIJFFOK-GASJEMHNSA-N	direct	637269936	15872.0	6.97881070093	0.01	0.297483302562	0.412884728353	2.01	0.0557265140124
24899356	637268069	5639.0	0.124938736608	0.909294837224	QIGJYVCQYDKYDW-WPMDEUETSA-N	1.0	WQZGKKKJIJFFOK-DVKNGEFBSA-N	direct	637268069	12738.0	84.0990869323	0.01	0.249877473217	0.454647418612	2.01	0.0546499138727
24899357	637268069	5639.0	0.124938736608	0.909294837224	QIGJYVCQYDKYDW-WPMDEUETSA-N	1.0	WQZGKKKJIJFFOK-DVKNGEFBSA-N	direct	637268069	13336.0	84.0990869323	0.01	0.249877473217	0.454647418612	2.01	0.0546499138727
24899358	637268069	5639.0	0.124938736608	0.909294837224	QIGJYVCQYDKYDW-WPMDEUETSA-N	1.0	WQZGKKKJIJFFOK-DVKNGEFBSA-N	direct	637268069	13868.0	84.0990869323	0.01	0.249877473217	0.454647418612	2.01	0.0546499138727
24899359	637268069	5639.0	0.124938736608	0.909294837224	QIGJYVCQYDKYDW-WPMDEUETSA-N	1.0	WQZGKKKJIJFFOK-DVKNGEFBSA-N	direct	637268069	14332.0	84.0990869323	0.01	0.249877473217	0.454647418612	2.01	0.0546499138727
24899360	637268069	5639.0	0.124938736608	0.909294837224	QIGJYVCQYDKYDW-WPMDEUETSA-N	1.0	WQZGKKKJIJFFOK-DVKNGEFBSA-N	direct	637268069	16554.0	84.0990869323	0.01	0.249877473217	0.454647418612	2.01	0.0546499138727
24899361	637268069	5639.0	0.124938736608	0.909294837224	QIGJYVCQYDKYDW-WPMDEUETSA-N	1.0	WQZGKKKJIJFFOK-DVKNGEFBSA-N	direct	637268069	16566.0	84.0990869323	0.01	0.249877473217	0.454647418612	2.01	0.0546499138727
24899368	637268069	5639.0	0.124938736608	0.909294837224	QIGJYVCQYDKYDW-WPMDEUETSA-N	1.0	WQZGKKKJIJFFOK-DVKNGEFBSA-N	direct	637268069	12766.0	76.3716110699	0.01	0.249877473217	0.454647418612	2.01	0.0546499138727
24899369	637268069	5639.0	0.124938736608	0.909294837224	QIGJYVCQYDKYDW-WPMDEUETSA-N	1.0	WQZGKKKJIJFFOK-DVKNGEFBSA-N	direct	637268069	13434.0	76.3716110699	0.01	0.249877473217	0.454647418612	2.01	0.0546499138727
24899370	637268069	5639.0	0.124938736608	0.909294837224	QIGJYVCQYDKYDW-WPMDEUETSA-N	1.0	WQZGKKKJIJFFOK-DVKNGEFBSA-N	direct	637268069	14272.0	76.3716110699	0.01	0.249877473217	0.454647418612	2.01	0.0546499138727
24899371	637268069	5639.0	0.124938736608	0.909294837224	QIGJYVCQYDKYDW-WPMDEUETSA-N	1.0	WQZGKKKJIJFFOK-DVKNGEFBSA-N	direct	637268069	15103.0	76.3716110699	0.01	0.249877473217	0.454647418612	2.01	0.0546499138727
24899292	637268069	5639.0	0.124938736608	0.896939812675	QIGJYVCQYDKYDW-WPMDEUETSA-N	1.0	WQZGKKKJIJFFOK-DVKNGEFBSA-N	direct	637268069	12738.0	84.0990869323	0.01	0.249877473217	0.448469906338	2.01	0.0544633217794
24899293	637268069	5639.0	0.124938736608	0.896939812675	QIGJYVCQYDKYDW-WPMDEUETSA-N	1.0	WQZGKKKJIJFFOK-DVKNGEFBSA-N	direct	637268069	13336.0	84.0990869323	0.01	0.249877473217	0.448469906338	2.01	0.0544633217794
24899294	637268069	5639.0	0.124938736608	0.896939812675	QIGJYVCQYDKYDW-WPMDEUETSA-N	1.0	WQZGKKKJIJFFOK-DVKNGEFBSA-N	direct	637268069	13868.0	84.0990869323	0.01	0.249877473217	0.448469906338	2.01	0.0544633217794
24899295	637268069	5639.0	0.124938736608	0.896939812675	QIGJYVCQYDKYDW-WPMDEUETSA-N	1.0	WQZGKKKJIJFFOK-DVKNGEFBSA-N	direct	637268069	14332.0	84.0990869323	0.01	0.249877473217	0.448469906338	2.01	0.0544633217794
24899296	637268069	5639.0	0.124938736608	0.896939812675	QIGJYVCQYDKYDW-WPMDEUETSA-N	1.0	WQZGKKKJIJFFOK-DVKNGEFBSA-N	direct	637268069	16554.0	84.0990869323	0.01	0.249877473217	0.448469906338	2.01	0.0544633217794
24899297	637268069	5639.0	0.124938736608	0.896939812675	QIGJYVCQYDKYDW-WPMDEUETSA-N	1.0	WQZGKKKJIJFFOK-DVKNGEFBSA-N	direct	637268069	16566.0	84.0990869323	0.01	0.249877473217	0.448469906338	2.01	0.0544633217794
24899304	637268069	5639.0	0.124938736608	0.896939812675	QIGJYVCQYDKYDW-WPMDEUETSA-N	1.0	WQZGKKKJIJFFOK-DVKNGEFBSA-N	direct	637268069	12766.0	76.3716110699	0.01	0.249877473217	0.448469906338	2.01	0.0544633217794
24899305	637268069	5639.0	0.124938736608	0.896939812675	QIGJYVCQYDKYDW-WPMDEUETSA-N	1.0	WQZGKKKJIJFFOK-DVKNGEFBSA-N	direct	637268069	13434.0	76.3716110699	0.01	0.249877473217	0.448469906338	2.01	0.0544633217794
24899306	637268069	5639.0	0.124938736608	0.896939812675	QIGJYVCQYDKYDW-WPMDEUETSA-N	1.0	WQZGKKKJIJFFOK-DVKNGEFBSA-N	direct	637268069	14272.0	76.3716110699	0.01	0.249877473217	0.448469906338	2.01	0.0544633217794
24899307	637268069	5639.0	0.124938736608	0.896939812675	QIGJYVCQYDKYDW-WPMDEUETSA-N	1.0	WQZGKKKJIJFFOK-DVKNGEFBSA-N	direct	637268069	15103.0	76.3716110699	0.01	0.249877473217	0.448469906338	2.01	0.0544633217794
24899324	637268069	5639.0	0.124938736608	0.877283069166	QIGJYVCQYDKYDW-WPMDEUETSA-N	1.0	WQZGKKKJIJFFOK-DVKNGEFBSA-N	direct	637268069	12738.0	84.0990869323	0.01	0.249877473217	0.438641534583	2.01	0.0541624420662
24899325	637268069	5639.0	0.124938736608	0.877283069166	QIGJYVCQYDKYDW-WPMDEUETSA-N	1.0	WQZGKKKJIJFFOK-DVKNGEFBSA-N	direct	637268069	13336.0	84.0990869323	0.01	0.249877473217	0.438641534583	2.01	0.0541624420662
24899326	637268069	5639.0	0.124938736608	0.877283069166	QIGJYVCQYDKYDW-WPMDEUETSA-N	1.0	WQZGKKKJIJFFOK-DVKNGEFBSA-N	direct	637268069	13868.0	84.0990869323	0.01	0.249877473217	0.438641534583	2.01	0.0541624420662
24899327	637268069	5639.0	0.124938736608	0.877283069166	QIGJYVCQYDKYDW-WPMDEUETSA-N	1.0	WQZGKKKJIJFFOK-DVKNGEFBSA-N	direct	637268069	14332.0	84.0990869323	0.01	0.249877473217	0.438641534583	2.01	0.0541624420662
24899328	637268069	5639.0	0.124938736608	0.877283069166	QIGJYVCQYDKYDW-WPMDEUETSA-N	1.0	WQZGKKKJIJFFOK-DVKNGEFBSA-N	direct	637268069	16554.0	84.0990869323	0.01	0.249877473217	0.438641534583	2.01	0.0541624420662
24899329	637268069	5639.0	0.124938736608	0.877283069166	QIGJYVCQYDKYDW-WPMDEUETSA-N	1.0	WQZGKKKJIJFFOK-DVKNGEFBSA-N	direct	637268069	16566.0	84.0990869323	0.01	0.249877473217	0.438641534583	2.01	0.0541624420662
24899336	637268069	5639.0	0.124938736608	0.877283069166	QIGJYVCQYDKYDW-WPMDEUETSA-N	1.0	WQZGKKKJIJFFOK-DVKNGEFBSA-N	direct	637268069	12766.0	76.3716110699	0.01	0.249877473217	0.438641534583	2.01	0.0541624420662
24899337	637268069	5639.0	0.124938736608	0.877283069166	QIGJYVCQYDKYDW-WPMDEUETSA-N	1.0	WQZGKKKJIJFFOK-DVKNGEFBSA-N	direct	637268069	13434.0	76.3716110699	0.01	0.249877473217	0.438641534583	2.01	0.0541624420662
24899338	637268069	5639.0	0.124938736608	0.877283069166	QIGJYVCQYDKYDW-WPMDEUETSA-N	1.0	WQZGKKKJIJFFOK-DVKNGEFBSA-N	direct	637268069	14272.0	76.3716110699	0.01	0.249877473217	0.438641534583	2.01	0.0541624420662
24899339	637268069	5639.0	0.124938736608	0.877283069166	QIGJYVCQYDKYDW-WPMDEUETSA-N	1.0	WQZGKKKJIJFFOK-DVKNGEFBSA-N	direct	637268069	15103.0	76.3716110699	0.01	0.249877473217	0.438641534583	2.01	0.0541624420662
24899388	637268069	5639.0	0.124938736608	0.86910239498	QIGJYVCQYDKYDW-WPMDEUETSA-N	1.0	WQZGKKKJIJFFOK-DVKNGEFBSA-N	direct	637268069	12738.0	84.0990869323	0.01	0.249877473217	0.43455119749	2.01	0.0540357317701
24899389	637268069	5639.0	0.124938736608	0.86910239498	QIGJYVCQYDKYDW-WPMDEUETSA-N	1.0	WQZGKKKJIJFFOK-DVKNGEFBSA-N	direct	637268069	13336.0	84.0990869323	0.01	0.249877473217	0.43455119749	2.01	0.0540357317701
24899390	637268069	5639.0	0.124938736608	0.86910239498	QIGJYVCQYDKYDW-WPMDEUETSA-N	1.0	WQZGKKKJIJFFOK-DVKNGEFBSA-N	direct	637268069	13868.0	84.0990869323	0.01	0.249877473217	0.43455119749	2.01	0.0540357317701
24899391	637268069	5639.0	0.124938736608	0.86910239498	QIGJYVCQYDKYDW-WPMDEUETSA-N	1.0	WQZGKKKJIJFFOK-DVKNGEFBSA-N	direct	637268069	14332.0	84.0990869323	0.01	0.249877473217	0.43455119749	2.01	0.0540357317701
24899392	637268069	5639.0	0.124938736608	0.86910239498	QIGJYVCQYDKYDW-WPMDEUETSA-N	1.0	WQZGKKKJIJFFOK-DVKNGEFBSA-N	direct	637268069	16554.0	84.0990869323	0.01	0.249877473217	0.43455119749	2.01	0.0540357317701
24899393	637268069	5639.0	0.124938736608	0.86910239498	QIGJYVCQYDKYDW-WPMDEUETSA-N	1.0	WQZGKKKJIJFFOK-DVKNGEFBSA-N	direct	637268069	16566.0	84.0990869323	0.01	0.249877473217	0.43455119749	2.01	0.0540357317701
24899400	637268069	5639.0	0.124938736608	0.86910239498	QIGJYVCQYDKYDW-WPMDEUETSA-N	1.0	WQZGKKKJIJFFOK-DVKNGEFBSA-N	direct	637268069	12766.0	76.3716110699	0.01	0.249877473217	0.43455119749	2.01	0.0540357317701
24899401	637268069	5639.0	0.124938736608	0.86910239498	QIGJYVCQYDKYDW-WPMDEUETSA-N	1.0	WQZGKKKJIJFFOK-DVKNGEFBSA-N	direct	637268069	13434.0	76.3716110699	0.01	0.249877473217	0.43455119749	2.01	0.0540357317701
24899402	637268069	5639.0	0.124938736608	0.86910239498	QIGJYVCQYDKYDW-WPMDEUETSA-N	1.0	WQZGKKKJIJFFOK-DVKNGEFBSA-N	direct	637268069	14272.0	76.3716110699	0.01	0.249877473217	0.43455119749	2.01	0.0540357317701
24899403	637268069	5639.0	0.124938736608	0.86910239498	QIGJYVCQYDKYDW-WPMDEUETSA-N	1.0	WQZGKKKJIJFFOK-DVKNGEFBSA-N	direct	637268069	15103.0	76.3716110699	0.01	0.249877473217	0.43455119749	2.01	0.0540357317701
51913902	637267970	1892.0	0.119186407719	0.909294837224	QIGJYVCQYDKYDW-WPMDEUETSA-N	1.0	WQZGKKKJIJFFOK-GASJEMHNSA-N	direct	637267970	4170.0	2.30102999566	0.01	0.238372815438	0.454647418612	2.01	0.0540097151661
51913903	637267970	1892.0	0.119186407719	0.909294837224	QIGJYVCQYDKYDW-WPMDEUETSA-N	1.0	WQZGKKKJIJFFOK-GASJEMHNSA-N	direct	637267970	5317.0	2.30102999566	0.01	0.238372815438	0.454647418612	2.01	0.0540097151661
51913898	637267970	1892.0	0.119186407719	0.896939812675	QIGJYVCQYDKYDW-WPMDEUETSA-N	1.0	WQZGKKKJIJFFOK-GASJEMHNSA-N	direct	637267970	4170.0	2.30102999566	0.01	0.238372815438	0.448469906338	2.01	0.0538253089138
51913899	637267970	1892.0	0.119186407719	0.896939812675	QIGJYVCQYDKYDW-WPMDEUETSA-N	1.0	WQZGKKKJIJFFOK-GASJEMHNSA-N	direct	637267970	5317.0	2.30102999566	0.01	0.238372815438	0.448469906338	2.01	0.0538253089138
51913900	637267970	1892.0	0.119186407719	0.877283069166	QIGJYVCQYDKYDW-WPMDEUETSA-N	1.0	WQZGKKKJIJFFOK-GASJEMHNSA-N	direct	637267970	4170.0	2.30102999566	0.01	0.238372815438	0.438641534583	2.01	0.0535279538686
51913901	637267970	1892.0	0.119186407719	0.877283069166	QIGJYVCQYDKYDW-WPMDEUETSA-N	1.0	WQZGKKKJIJFFOK-GASJEMHNSA-N	direct	637267970	5317.0	2.30102999566	0.01	0.238372815438	0.438641534583	2.01	0.0535279538686
51913904	637267970	1892.0	0.119186407719	0.86910239498	QIGJYVCQYDKYDW-WPMDEUETSA-N	1.0	WQZGKKKJIJFFOK-GASJEMHNSA-N	direct	637267970	4170.0	2.30102999566	0.01	0.238372815438	0.43455119749	2.01	0.0534027279255
51913905	637267970	1892.0	0.119186407719	0.86910239498	QIGJYVCQYDKYDW-WPMDEUETSA-N	1.0	WQZGKKKJIJFFOK-GASJEMHNSA-N	direct	637267970	5317.0	2.30102999566	0.01	0.238372815438	0.43455119749	2.01	0.0534027279255
24899260	637268069	5639.0	0.124938736608	0.825769456706	QIGJYVCQYDKYDW-WPMDEUETSA-N	1.0	WQZGKKKJIJFFOK-DVKNGEFBSA-N	direct	637268069	12738.0	84.0990869323	0.01	0.249877473217	0.412884728353	2.01	0.053349211427
24899261	637268069	5639.0	0.124938736608	0.825769456706	QIGJYVCQYDKYDW-WPMDEUETSA-N	1.0	WQZGKKKJIJFFOK-DVKNGEFBSA-N	direct	637268069	13336.0	84.0990869323	0.01	0.249877473217	0.412884728353	2.01	0.053349211427
24899262	637268069	5639.0	0.124938736608	0.825769456706	QIGJYVCQYDKYDW-WPMDEUETSA-N	1.0	WQZGKKKJIJFFOK-DVKNGEFBSA-N	direct	637268069	13868.0	84.0990869323	0.01	0.249877473217	0.412884728353	2.01	0.053349211427
24899263	637268069	5639.0	0.124938736608	0.825769456706	QIGJYVCQYDKYDW-WPMDEUETSA-N	1.0	WQZGKKKJIJFFOK-DVKNGEFBSA-N	direct	637268069	14332.0	84.0990869323	0.01	0.249877473217	0.412884728353	2.01	0.053349211427
24899264	637268069	5639.0	0.124938736608	0.825769456706	QIGJYVCQYDKYDW-WPMDEUETSA-N	1.0	WQZGKKKJIJFFOK-DVKNGEFBSA-N	direct	637268069	16554.0	84.0990869323	0.01	0.249877473217	0.412884728353	2.01	0.053349211427
24899265	637268069	5639.0	0.124938736608	0.825769456706	QIGJYVCQYDKYDW-WPMDEUETSA-N	1.0	WQZGKKKJIJFFOK-DVKNGEFBSA-N	direct	637268069	16566.0	84.0990869323	0.01	0.249877473217	0.412884728353	2.01	0.053349211427
24899272	637268069	5639.0	0.124938736608	0.825769456706	QIGJYVCQYDKYDW-WPMDEUETSA-N	1.0	WQZGKKKJIJFFOK-DVKNGEFBSA-N	direct	637268069	12766.0	76.3716110699	0.01	0.249877473217	0.412884728353	2.01	0.053349211427
24899273	637268069	5639.0	0.124938736608	0.825769456706	QIGJYVCQYDKYDW-WPMDEUETSA-N	1.0	WQZGKKKJIJFFOK-DVKNGEFBSA-N	direct	637268069	13434.0	76.3716110699	0.01	0.249877473217	0.412884728353	2.01	0.053349211427
24899274	637268069	5639.0	0.124938736608	0.825769456706	QIGJYVCQYDKYDW-WPMDEUETSA-N	1.0	WQZGKKKJIJFFOK-DVKNGEFBSA-N	direct	637268069	14272.0	76.3716110699	0.01	0.249877473217	0.412884728353	2.01	0.053349211427
24899275	637268069	5639.0	0.124938736608	0.825769456706	QIGJYVCQYDKYDW-WPMDEUETSA-N	1.0	WQZGKKKJIJFFOK-DVKNGEFBSA-N	direct	637268069	15103.0	76.3716110699	0.01	0.249877473217	0.412884728353	2.01	0.053349211427
51913896	637267970	1892.0	0.119186407719	0.825769456706	QIGJYVCQYDKYDW-WPMDEUETSA-N	1.0	WQZGKKKJIJFFOK-GASJEMHNSA-N	direct	637267970	4170.0	2.30102999566	0.01	0.238372815438	0.412884728353	2.01	0.0527242498537
51913897	637267970	1892.0	0.119186407719	0.825769456706	QIGJYVCQYDKYDW-WPMDEUETSA-N	1.0	WQZGKKKJIJFFOK-GASJEMHNSA-N	direct	637267970	5317.0	2.30102999566	0.01	0.238372815438	0.412884728353	2.01	0.0527242498537
51941148	637271059	1892.0	0.10790539731	0.909294837224	QIGJYVCQYDKYDW-WPMDEUETSA-N	1.0	WQZGKKKJIJFFOK-GASJEMHNSA-N	direct	637271059	648.0	92.9469215565	0.01	0.215810794619	0.454647418612	2.01	0.0526836670435
51941149	637271059	1892.0	0.10790539731	0.909294837224	QIGJYVCQYDKYDW-WPMDEUETSA-N	1.0	WQZGKKKJIJFFOK-GASJEMHNSA-N	direct	637271059	4913.0	92.9469215565	0.01	0.215810794619	0.454647418612	2.01	0.0526836670435
51941152	637271059	1892.0	0.10790539731	0.909294837224	QIGJYVCQYDKYDW-WPMDEUETSA-N	1.0	WQZGKKKJIJFFOK-GASJEMHNSA-N	direct	637271059	6196.0	92.3362990746	0.01	0.215810794619	0.454647418612	2.01	0.0526836670435
51941153	637271059	1892.0	0.10790539731	0.909294837224	QIGJYVCQYDKYDW-WPMDEUETSA-N	1.0	WQZGKKKJIJFFOK-GASJEMHNSA-N	direct	637271059	6685.0	92.3362990746	0.01	0.215810794619	0.454647418612	2.01	0.0526836670435
51941154	637271059	1892.0	0.10790539731	0.909294837224	QIGJYVCQYDKYDW-WPMDEUETSA-N	1.0	WQZGKKKJIJFFOK-GASJEMHNSA-N	direct	637271059	16183.0	86.1745738822	0.01	0.215810794619	0.454647418612	2.01	0.0526836670435
51941165	637271059	1892.0	0.10790539731	0.909294837224	QIGJYVCQYDKYDW-WPMDEUETSA-N	1.0	WQZGKKKJIJFFOK-GASJEMHNSA-N	direct	637271059	3644.0	82.2218487496	0.01	0.215810794619	0.454647418612	2.01	0.0526836670435
51941110	637271059	1892.0	0.10790539731	0.896939812675	QIGJYVCQYDKYDW-WPMDEUETSA-N	1.0	WQZGKKKJIJFFOK-GASJEMHNSA-N	direct	637271059	648.0	92.9469215565	0.01	0.215810794619	0.448469906338	2.01	0.0525037883389
51941111	637271059	1892.0	0.10790539731	0.896939812675	QIGJYVCQYDKYDW-WPMDEUETSA-N	1.0	WQZGKKKJIJFFOK-GASJEMHNSA-N	direct	637271059	4913.0	92.9469215565	0.01	0.215810794619	0.448469906338	2.01	0.0525037883389
51941114	637271059	1892.0	0.10790539731	0.896939812675	QIGJYVCQYDKYDW-WPMDEUETSA-N	1.0	WQZGKKKJIJFFOK-GASJEMHNSA-N	direct	637271059	6196.0	92.3362990746	0.01	0.215810794619	0.448469906338	2.01	0.0525037883389
51941115	637271059	1892.0	0.10790539731	0.896939812675	QIGJYVCQYDKYDW-WPMDEUETSA-N	1.0	WQZGKKKJIJFFOK-GASJEMHNSA-N	direct	637271059	6685.0	92.3362990746	0.01	0.215810794619	0.448469906338	2.01	0.0525037883389
51941116	637271059	1892.0	0.10790539731	0.896939812675	QIGJYVCQYDKYDW-WPMDEUETSA-N	1.0	WQZGKKKJIJFFOK-GASJEMHNSA-N	direct	637271059	16183.0	86.1745738822	0.01	0.215810794619	0.448469906338	2.01	0.0525037883389
51941127	637271059	1892.0	0.10790539731	0.896939812675	QIGJYVCQYDKYDW-WPMDEUETSA-N	1.0	WQZGKKKJIJFFOK-GASJEMHNSA-N	direct	637271059	3644.0	82.2218487496	0.01	0.215810794619	0.448469906338	2.01	0.0525037883389
51941129	637271059	1892.0	0.10790539731	0.877283069166	QIGJYVCQYDKYDW-WPMDEUETSA-N	1.0	WQZGKKKJIJFFOK-GASJEMHNSA-N	direct	637271059	648.0	92.9469215565	0.01	0.215810794619	0.438641534583	2.01	0.0522137339636
51941130	637271059	1892.0	0.10790539731	0.877283069166	QIGJYVCQYDKYDW-WPMDEUETSA-N	1.0	WQZGKKKJIJFFOK-GASJEMHNSA-N	direct	637271059	4913.0	92.9469215565	0.01	0.215810794619	0.438641534583	2.01	0.0522137339636
51941133	637271059	1892.0	0.10790539731	0.877283069166	QIGJYVCQYDKYDW-WPMDEUETSA-N	1.0	WQZGKKKJIJFFOK-GASJEMHNSA-N	direct	637271059	6196.0	92.3362990746	0.01	0.215810794619	0.438641534583	2.01	0.0522137339636
51941134	637271059	1892.0	0.10790539731	0.877283069166	QIGJYVCQYDKYDW-WPMDEUETSA-N	1.0	WQZGKKKJIJFFOK-GASJEMHNSA-N	direct	637271059	6685.0	92.3362990746	0.01	0.215810794619	0.438641534583	2.01	0.0522137339636
51941135	637271059	1892.0	0.10790539731	0.877283069166	QIGJYVCQYDKYDW-WPMDEUETSA-N	1.0	WQZGKKKJIJFFOK-GASJEMHNSA-N	direct	637271059	16183.0	86.1745738822	0.01	0.215810794619	0.438641534583	2.01	0.0522137339636
51941146	637271059	1892.0	0.10790539731	0.877283069166	QIGJYVCQYDKYDW-WPMDEUETSA-N	1.0	WQZGKKKJIJFFOK-GASJEMHNSA-N	direct	637271059	3644.0	82.2218487496	0.01	0.215810794619	0.438641534583	2.01	0.0522137339636
51941167	637271059	1892.0	0.10790539731	0.86910239498	QIGJYVCQYDKYDW-WPMDEUETSA-N	1.0	WQZGKKKJIJFFOK-GASJEMHNSA-N	direct	637271059	648.0	92.9469215565	0.01	0.215810794619	0.43455119749	2.01	0.0520915825716
51941168	637271059	1892.0	0.10790539731	0.86910239498	QIGJYVCQYDKYDW-WPMDEUETSA-N	1.0	WQZGKKKJIJFFOK-GASJEMHNSA-N	direct	637271059	4913.0	92.9469215565	0.01	0.215810794619	0.43455119749	2.01	0.0520915825716
51941171	637271059	1892.0	0.10790539731	0.86910239498	QIGJYVCQYDKYDW-WPMDEUETSA-N	1.0	WQZGKKKJIJFFOK-GASJEMHNSA-N	direct	637271059	6196.0	92.3362990746	0.01	0.215810794619	0.43455119749	2.01	0.0520915825716
51941172	637271059	1892.0	0.10790539731	0.86910239498	QIGJYVCQYDKYDW-WPMDEUETSA-N	1.0	WQZGKKKJIJFFOK-GASJEMHNSA-N	direct	637271059	6685.0	92.3362990746	0.01	0.215810794619	0.43455119749	2.01	0.0520915825716
51941173	637271059	1892.0	0.10790539731	0.86910239498	QIGJYVCQYDKYDW-WPMDEUETSA-N	1.0	WQZGKKKJIJFFOK-GASJEMHNSA-N	direct	637271059	16183.0	86.1745738822	0.01	0.215810794619	0.43455119749	2.01	0.0520915825716
51941184	637271059	1892.0	0.10790539731	0.86910239498	QIGJYVCQYDKYDW-WPMDEUETSA-N	1.0	WQZGKKKJIJFFOK-GASJEMHNSA-N	direct	637271059	3644.0	82.2218487496	0.01	0.215810794619	0.43455119749	2.01	0.0520915825716
46849710	637271582	6199.0	0.10237290871	0.909294837224	QIGJYVCQYDKYDW-WPMDEUETSA-N	1.0	WQZGKKKJIJFFOK-GASJEMHNSA-N	direct	637271582	2930.0	116.118615343	0.01	0.204745817419	0.454647418612	2.01	0.0519949859393
46849702	637271582	6199.0	0.10237290871	0.896939812675	QIGJYVCQYDKYDW-WPMDEUETSA-N	1.0	WQZGKKKJIJFFOK-GASJEMHNSA-N	direct	637271582	2930.0	116.118615343	0.01	0.204745817419	0.448469906338	2.01	0.0518174586099
46849706	637271582	6199.0	0.10237290871	0.877283069166	QIGJYVCQYDKYDW-WPMDEUETSA-N	1.0	WQZGKKKJIJFFOK-GASJEMHNSA-N	direct	637271582	2930.0	116.118615343	0.01	0.204745817419	0.438641534583	2.01	0.0515311958265
51941091	637271059	1892.0	0.10790539731	0.825769456706	QIGJYVCQYDKYDW-WPMDEUETSA-N	1.0	WQZGKKKJIJFFOK-GASJEMHNSA-N	direct	637271059	648.0	92.9469215565	0.01	0.215810794619	0.412884728353	2.01	0.0514297625135
51941092	637271059	1892.0	0.10790539731	0.825769456706	QIGJYVCQYDKYDW-WPMDEUETSA-N	1.0	WQZGKKKJIJFFOK-GASJEMHNSA-N	direct	637271059	4913.0	92.9469215565	0.01	0.215810794619	0.412884728353	2.01	0.0514297625135
51941095	637271059	1892.0	0.10790539731	0.825769456706	QIGJYVCQYDKYDW-WPMDEUETSA-N	1.0	WQZGKKKJIJFFOK-GASJEMHNSA-N	direct	637271059	6196.0	92.3362990746	0.01	0.215810794619	0.412884728353	2.01	0.0514297625135
51941096	637271059	1892.0	0.10790539731	0.825769456706	QIGJYVCQYDKYDW-WPMDEUETSA-N	1.0	WQZGKKKJIJFFOK-GASJEMHNSA-N	direct	637271059	6685.0	92.3362990746	0.01	0.215810794619	0.412884728353	2.01	0.0514297625135
51941097	637271059	1892.0	0.10790539731	0.825769456706	QIGJYVCQYDKYDW-WPMDEUETSA-N	1.0	WQZGKKKJIJFFOK-GASJEMHNSA-N	direct	637271059	16183.0	86.1745738822	0.01	0.215810794619	0.412884728353	2.01	0.0514297625135
51941108	637271059	1892.0	0.10790539731	0.825769456706	QIGJYVCQYDKYDW-WPMDEUETSA-N	1.0	WQZGKKKJIJFFOK-GASJEMHNSA-N	direct	637271059	3644.0	82.2218487496	0.01	0.215810794619	0.412884728353	2.01	0.0514297625135
46849714	637271582	6199.0	0.10237290871	0.86910239498	QIGJYVCQYDKYDW-WPMDEUETSA-N	1.0	WQZGKKKJIJFFOK-GASJEMHNSA-N	direct	637271582	2930.0	116.118615343	0.01	0.204745817419	0.43455119749	2.01	0.051410641198
50589835	637276481	5639.0	0.0969100130081	0.909294837224	QIGJYVCQYDKYDW-WPMDEUETSA-N	1.0	WQZGKKKJIJFFOK-DVKNGEFBSA-N	direct	637276481	5856.0	0.408935392974	0.01	0.193820026016	0.454647418612	2.01	0.0512870084173
41306504	637271278	771.0	0.0969100130081	0.909294837224	QIGJYVCQYDKYDW-WPMDEUETSA-N	1.0	WQZGKKKJIJFFOK-GASJEMHNSA-N	direct	637271278	823.0	10.9586073148	0.01	0.193820026016	0.454647418612	2.01	0.0512870084173
50589833	637276481	5639.0	0.0969100130081	0.896939812675	QIGJYVCQYDKYDW-WPMDEUETSA-N	1.0	WQZGKKKJIJFFOK-DVKNGEFBSA-N	direct	637276481	5856.0	0.408935392974	0.01	0.193820026016	0.448469906338	2.01	0.0511118983471
41306502	637271278	771.0	0.0969100130081	0.896939812675	QIGJYVCQYDKYDW-WPMDEUETSA-N	1.0	WQZGKKKJIJFFOK-GASJEMHNSA-N	direct	637271278	823.0	10.9586073148	0.01	0.193820026016	0.448469906338	2.01	0.0511118983471
50589834	637276481	5639.0	0.0969100130081	0.877283069166	QIGJYVCQYDKYDW-WPMDEUETSA-N	1.0	WQZGKKKJIJFFOK-DVKNGEFBSA-N	direct	637276481	5856.0	0.408935392974	0.01	0.193820026016	0.438641534583	2.01	0.0508295333937
41306503	637271278	771.0	0.0969100130081	0.877283069166	QIGJYVCQYDKYDW-WPMDEUETSA-N	1.0	WQZGKKKJIJFFOK-GASJEMHNSA-N	direct	637271278	823.0	10.9586073148	0.01	0.193820026016	0.438641534583	2.01	0.0508295333937
46849698	637271582	6199.0	0.10237290871	0.825769456706	QIGJYVCQYDKYDW-WPMDEUETSA-N	1.0	WQZGKKKJIJFFOK-GASJEMHNSA-N	direct	637271582	2930.0	116.118615343	0.01	0.204745817419	0.412884728353	2.01	0.0507574724543
50589836	637276481	5639.0	0.0969100130081	0.86910239498	QIGJYVCQYDKYDW-WPMDEUETSA-N	1.0	WQZGKKKJIJFFOK-DVKNGEFBSA-N	direct	637276481	5856.0	0.408935392974	0.01	0.193820026016	0.43455119749	2.01	0.0507106202689
41306505	637271278	771.0	0.0969100130081	0.86910239498	QIGJYVCQYDKYDW-WPMDEUETSA-N	1.0	WQZGKKKJIJFFOK-GASJEMHNSA-N	direct	637271278	823.0	10.9586073148	0.01	0.193820026016	0.43455119749	2.01	0.0507106202689
39869257	637267043	1892.0	0.0915149811214	0.909294837224	QIGJYVCQYDKYDW-WPMDEUETSA-N	1.0	WQZGKKKJIJFFOK-GASJEMHNSA-N	direct	637267043	4924.0	0.958607314842	0.01	0.183029962243	0.454647418612	2.01	0.050557809942
26375639	637267590	4015.0	0.0915149811214	0.909294837224	QIGJYVCQYDKYDW-WPMDEUETSA-N	1.0	RFSUNEUAIZKAJO-OEXCPVAWSA-N	direct	637267590	2100.0	71.8446639625	0.01	0.183029962243	0.454647418612	2.01	0.050557809942
26375640	637267590	4015.0	0.0915149811214	0.909294837224	QIGJYVCQYDKYDW-WPMDEUETSA-N	1.0	RFSUNEUAIZKAJO-OEXCPVAWSA-N	direct	637267590	2355.0	71.8446639625	0.01	0.183029962243	0.454647418612	2.01	0.050557809942
41897788	637265120	14650.0	0.0915149811214	0.909294837224	QIGJYVCQYDKYDW-WPMDEUETSA-N	1.0	WQZGKKKJIJFFOK-GASJEMHNSA-N	direct	637265120	1553.0	65.6038006529	0.01	0.183029962243	0.454647418612	2.01	0.050557809942
41897789	637265120	14650.0	0.0915149811214	0.909294837224	QIGJYVCQYDKYDW-WPMDEUETSA-N	1.0	WQZGKKKJIJFFOK-GASJEMHNSA-N	direct	637265120	3519.0	65.6038006529	0.01	0.183029962243	0.454647418612	2.01	0.050557809942
39869255	637267043	1892.0	0.0915149811214	0.896939812675	QIGJYVCQYDKYDW-WPMDEUETSA-N	1.0	WQZGKKKJIJFFOK-GASJEMHNSA-N	direct	637267043	4924.0	0.958607314842	0.01	0.183029962243	0.448469906338	2.01	0.050385189586
26375627	637267590	4015.0	0.0915149811214	0.896939812675	QIGJYVCQYDKYDW-WPMDEUETSA-N	1.0	RFSUNEUAIZKAJO-OEXCPVAWSA-N	direct	637267590	2100.0	71.8446639625	0.01	0.183029962243	0.448469906338	2.01	0.050385189586
26375628	637267590	4015.0	0.0915149811214	0.896939812675	QIGJYVCQYDKYDW-WPMDEUETSA-N	1.0	RFSUNEUAIZKAJO-OEXCPVAWSA-N	direct	637267590	2355.0	71.8446639625	0.01	0.183029962243	0.448469906338	2.01	0.050385189586
41897780	637265120	14650.0	0.0915149811214	0.896939812675	QIGJYVCQYDKYDW-WPMDEUETSA-N	1.0	WQZGKKKJIJFFOK-GASJEMHNSA-N	direct	637265120	1553.0	65.6038006529	0.01	0.183029962243	0.448469906338	2.01	0.050385189586
41897781	637265120	14650.0	0.0915149811214	0.896939812675	QIGJYVCQYDKYDW-WPMDEUETSA-N	1.0	WQZGKKKJIJFFOK-GASJEMHNSA-N	direct	637265120	3519.0	65.6038006529	0.01	0.183029962243	0.448469906338	2.01	0.050385189586
39869256	637267043	1892.0	0.0915149811214	0.877283069166	QIGJYVCQYDKYDW-WPMDEUETSA-N	1.0	WQZGKKKJIJFFOK-GASJEMHNSA-N	direct	637267043	4924.0	0.958607314842	0.01	0.183029962243	0.438641534583	2.01	0.0501068392964
26375633	637267590	4015.0	0.0915149811214	0.877283069166	QIGJYVCQYDKYDW-WPMDEUETSA-N	1.0	RFSUNEUAIZKAJO-OEXCPVAWSA-N	direct	637267590	2100.0	71.8446639625	0.01	0.183029962243	0.438641534583	2.01	0.0501068392964
26375634	637267590	4015.0	0.0915149811214	0.877283069166	QIGJYVCQYDKYDW-WPMDEUETSA-N	1.0	RFSUNEUAIZKAJO-OEXCPVAWSA-N	direct	637267590	2355.0	71.8446639625	0.01	0.183029962243	0.438641534583	2.01	0.0501068392964
41897784	637265120	14650.0	0.0915149811214	0.877283069166	QIGJYVCQYDKYDW-WPMDEUETSA-N	1.0	WQZGKKKJIJFFOK-GASJEMHNSA-N	direct	637265120	1553.0	65.6038006529	0.01	0.183029962243	0.438641534583	2.01	0.0501068392964
41897785	637265120	14650.0	0.0915149811214	0.877283069166	QIGJYVCQYDKYDW-WPMDEUETSA-N	1.0	WQZGKKKJIJFFOK-GASJEMHNSA-N	direct	637265120	3519.0	65.6038006529	0.01	0.183029962243	0.438641534583	2.01	0.0501068392964
50589832	637276481	5639.0	0.0969100130081	0.825769456706	QIGJYVCQYDKYDW-WPMDEUETSA-N	1.0	WQZGKKKJIJFFOK-DVKNGEFBSA-N	direct	637276481	5856.0	0.408935392974	0.01	0.193820026016	0.412884728353	2.01	0.0500663452441
41306501	637271278	771.0	0.0969100130081	0.825769456706	QIGJYVCQYDKYDW-WPMDEUETSA-N	1.0	WQZGKKKJIJFFOK-GASJEMHNSA-N	direct	637271278	823.0	10.9586073148	0.01	0.193820026016	0.412884728353	2.01	0.0500663452441
39869258	637267043	1892.0	0.0915149811214	0.86910239498	QIGJYVCQYDKYDW-WPMDEUETSA-N	1.0	WQZGKKKJIJFFOK-GASJEMHNSA-N	direct	637267043	4924.0	0.958607314842	0.01	0.183029962243	0.43455119749	2.01	0.049989616878
26375645	637267590	4015.0	0.0915149811214	0.86910239498	QIGJYVCQYDKYDW-WPMDEUETSA-N	1.0	RFSUNEUAIZKAJO-OEXCPVAWSA-N	direct	637267590	2100.0	71.8446639625	0.01	0.183029962243	0.43455119749	2.01	0.049989616878
26375646	637267590	4015.0	0.0915149811214	0.86910239498	QIGJYVCQYDKYDW-WPMDEUETSA-N	1.0	RFSUNEUAIZKAJO-OEXCPVAWSA-N	direct	637267590	2355.0	71.8446639625	0.01	0.183029962243	0.43455119749	2.01	0.049989616878
41897792	637265120	14650.0	0.0915149811214	0.86910239498	QIGJYVCQYDKYDW-WPMDEUETSA-N	1.0	WQZGKKKJIJFFOK-GASJEMHNSA-N	direct	637265120	1553.0	65.6038006529	0.01	0.183029962243	0.43455119749	2.01	0.049989616878
41897793	637265120	14650.0	0.0915149811214	0.86910239498	QIGJYVCQYDKYDW-WPMDEUETSA-N	1.0	WQZGKKKJIJFFOK-GASJEMHNSA-N	direct	637265120	3519.0	65.6038006529	0.01	0.183029962243	0.43455119749	2.01	0.049989616878
52057426	637270388	1892.0	0.0861861476163	0.909294837224	QIGJYVCQYDKYDW-WPMDEUETSA-N	1.0	WQZGKKKJIJFFOK-GASJEMHNSA-N	direct	637270388	15980.0	24.8996294549	0.01	0.172372295233	0.454647418612	2.01	0.0498051865997
52057414	637270388	1892.0	0.0861861476163	0.896939812675	QIGJYVCQYDKYDW-WPMDEUETSA-N	1.0	WQZGKKKJIJFFOK-GASJEMHNSA-N	direct	637270388	15980.0	24.8996294549	0.01	0.172372295233	0.448469906338	2.01	0.0496351359379
52057420	637270388	1892.0	0.0861861476163	0.877283069166	QIGJYVCQYDKYDW-WPMDEUETSA-N	1.0	WQZGKKKJIJFFOK-GASJEMHNSA-N	direct	637270388	15980.0	24.8996294549	0.01	0.172372295233	0.438641534583	2.01	0.0493609292796
39869254	637267043	1892.0	0.0915149811214	0.825769456706	QIGJYVCQYDKYDW-WPMDEUETSA-N	1.0	WQZGKKKJIJFFOK-GASJEMHNSA-N	direct	637267043	4924.0	0.958607314842	0.01	0.183029962243	0.412884728353	2.01	0.0493545021528
26375621	637267590	4015.0	0.0915149811214	0.825769456706	QIGJYVCQYDKYDW-WPMDEUETSA-N	1.0	RFSUNEUAIZKAJO-OEXCPVAWSA-N	direct	637267590	2100.0	71.8446639625	0.01	0.183029962243	0.412884728353	2.01	0.0493545021528
26375622	637267590	4015.0	0.0915149811214	0.825769456706	QIGJYVCQYDKYDW-WPMDEUETSA-N	1.0	RFSUNEUAIZKAJO-OEXCPVAWSA-N	direct	637267590	2355.0	71.8446639625	0.01	0.183029962243	0.412884728353	2.01	0.0493545021528
41897776	637265120	14650.0	0.0915149811214	0.825769456706	QIGJYVCQYDKYDW-WPMDEUETSA-N	1.0	WQZGKKKJIJFFOK-GASJEMHNSA-N	direct	637265120	1553.0	65.6038006529	0.01	0.183029962243	0.412884728353	2.01	0.0493545021528
41897777	637265120	14650.0	0.0915149811214	0.825769456706	QIGJYVCQYDKYDW-WPMDEUETSA-N	1.0	WQZGKKKJIJFFOK-GASJEMHNSA-N	direct	637265120	3519.0	65.6038006529	0.01	0.183029962243	0.412884728353	2.01	0.0493545021528
52057432	637270388	1892.0	0.0861861476163	0.86910239498	QIGJYVCQYDKYDW-WPMDEUETSA-N	1.0	WQZGKKKJIJFFOK-GASJEMHNSA-N	direct	637270388	15980.0	24.8996294549	0.01	0.172372295233	0.43455119749	2.01	0.04924545188
52057408	637270388	1892.0	0.0861861476163	0.825769456706	QIGJYVCQYDKYDW-WPMDEUETSA-N	1.0	WQZGKKKJIJFFOK-GASJEMHNSA-N	direct	637270388	15980.0	24.8996294549	0.01	0.172372295233	0.412884728353	2.01	0.0486197917212
10863793	637269317	5766.0	0.0705810742857	0.909294837224	QIGJYVCQYDKYDW-WPMDEUETSA-N	1.0	RFSUNEUAIZKAJO-VRPWFDPXSA-N	direct	637269317	4805.0	200.0	0.01	0.141162148571	0.454647418612	2.01	0.0473791505857
10863791	637269317	5766.0	0.0705810742857	0.896939812675	QIGJYVCQYDKYDW-WPMDEUETSA-N	1.0	RFSUNEUAIZKAJO-VRPWFDPXSA-N	direct	637269317	4805.0	200.0	0.01	0.141162148571	0.448469906338	2.01	0.0472173831783
10863792	637269317	5766.0	0.0705810742857	0.877283069166	QIGJYVCQYDKYDW-WPMDEUETSA-N	1.0	RFSUNEUAIZKAJO-VRPWFDPXSA-N	direct	637269317	4805.0	200.0	0.01	0.141162148571	0.438641534583	2.01	0.046956533266
10863794	637269317	5766.0	0.0705810742857	0.86910239498	QIGJYVCQYDKYDW-WPMDEUETSA-N	1.0	RFSUNEUAIZKAJO-VRPWFDPXSA-N	direct	637269317	4805.0	200.0	0.01	0.141162148571	0.43455119749	2.01	0.0468466808293
42167479	637270522	2663.0	25.3990271043	0.909294837224	QIGJYVCQYDKYDW-WPMDEUETSA-N	2.0	JUTQRXXDIORLET-ONEGZZNKSA-N	direct	637270522	1445.0	37.6363880201	0.01	50.7980542086	0.303098279075	2.01	0.0466161785615
42167481	637270522	2663.0	25.3990271043	0.909294837224	QIGJYVCQYDKYDW-WPMDEUETSA-N	2.0	JUTQRXXDIORLET-ONEGZZNKSA-N	direct	637270522	3815.0	37.6363880201	0.01	50.7980542086	0.303098279075	2.01	0.0466161785615
42167482	637270522	3815.0	25.3990271043	0.909294837224	QIGJYVCQYDKYDW-WPMDEUETSA-N	2.0	JUTQRXXDIORLET-ONEGZZNKSA-N	direct	637270522	1445.0	37.6363880201	0.01	50.7980542086	0.303098279075	2.01	0.0466161785615
42167483	637270522	3815.0	25.3990271043	0.909294837224	QIGJYVCQYDKYDW-WPMDEUETSA-N	2.0	JUTQRXXDIORLET-ONEGZZNKSA-N	direct	637270522	2663.0	37.6363880201	0.01	50.7980542086	0.303098279075	2.01	0.0466161785615
42167467	637270522	2663.0	25.3990271043	0.896939812675	QIGJYVCQYDKYDW-WPMDEUETSA-N	2.0	JUTQRXXDIORLET-ONEGZZNKSA-N	direct	637270522	1445.0	37.6363880201	0.01	50.7980542086	0.298979937558	2.01	0.0464570161819
42167469	637270522	2663.0	25.3990271043	0.896939812675	QIGJYVCQYDKYDW-WPMDEUETSA-N	2.0	JUTQRXXDIORLET-ONEGZZNKSA-N	direct	637270522	3815.0	37.6363880201	0.01	50.7980542086	0.298979937558	2.01	0.0464570161819
42167470	637270522	3815.0	25.3990271043	0.896939812675	QIGJYVCQYDKYDW-WPMDEUETSA-N	2.0	JUTQRXXDIORLET-ONEGZZNKSA-N	direct	637270522	1445.0	37.6363880201	0.01	50.7980542086	0.298979937558	2.01	0.0464570161819
42167471	637270522	3815.0	25.3990271043	0.896939812675	QIGJYVCQYDKYDW-WPMDEUETSA-N	2.0	JUTQRXXDIORLET-ONEGZZNKSA-N	direct	637270522	2663.0	37.6363880201	0.01	50.7980542086	0.298979937558	2.01	0.0464570161819
10863790	637269317	5766.0	0.0705810742857	0.825769456706	QIGJYVCQYDKYDW-WPMDEUETSA-N	1.0	RFSUNEUAIZKAJO-VRPWFDPXSA-N	direct	637269317	4805.0	200.0	0.01	0.141162148571	0.412884728353	2.01	0.0462514968956
42167473	637270522	2663.0	25.3990271043	0.877283069166	QIGJYVCQYDKYDW-WPMDEUETSA-N	2.0	JUTQRXXDIORLET-ONEGZZNKSA-N	direct	637270522	1445.0	37.6363880201	0.01	50.7980542086	0.292427689722	2.01	0.0462003668765
42167475	637270522	2663.0	25.3990271043	0.877283069166	QIGJYVCQYDKYDW-WPMDEUETSA-N	2.0	JUTQRXXDIORLET-ONEGZZNKSA-N	direct	637270522	3815.0	37.6363880201	0.01	50.7980542086	0.292427689722	2.01	0.0462003668765
42167476	637270522	3815.0	25.3990271043	0.877283069166	QIGJYVCQYDKYDW-WPMDEUETSA-N	2.0	JUTQRXXDIORLET-ONEGZZNKSA-N	direct	637270522	1445.0	37.6363880201	0.01	50.7980542086	0.292427689722	2.01	0.0462003668765
42167477	637270522	3815.0	25.3990271043	0.877283069166	QIGJYVCQYDKYDW-WPMDEUETSA-N	2.0	JUTQRXXDIORLET-ONEGZZNKSA-N	direct	637270522	2663.0	37.6363880201	0.01	50.7980542086	0.292427689722	2.01	0.0462003668765
42167485	637270522	2663.0	25.3990271043	0.86910239498	QIGJYVCQYDKYDW-WPMDEUETSA-N	2.0	JUTQRXXDIORLET-ONEGZZNKSA-N	direct	637270522	1445.0	37.6363880201	0.01	50.7980542086	0.289700798327	2.01	0.0460922834529
42167487	637270522	2663.0	25.3990271043	0.86910239498	QIGJYVCQYDKYDW-WPMDEUETSA-N	2.0	JUTQRXXDIORLET-ONEGZZNKSA-N	direct	637270522	3815.0	37.6363880201	0.01	50.7980542086	0.289700798327	2.01	0.0460922834529
42167488	637270522	3815.0	25.3990271043	0.86910239498	QIGJYVCQYDKYDW-WPMDEUETSA-N	2.0	JUTQRXXDIORLET-ONEGZZNKSA-N	direct	637270522	1445.0	37.6363880201	0.01	50.7980542086	0.289700798327	2.01	0.0460922834529
42167489	637270522	3815.0	25.3990271043	0.86910239498	QIGJYVCQYDKYDW-WPMDEUETSA-N	2.0	JUTQRXXDIORLET-ONEGZZNKSA-N	direct	637270522	2663.0	37.6363880201	0.01	50.7980542086	0.289700798327	2.01	0.0460922834529
42167461	637270522	2663.0	25.3990271043	0.825769456706	QIGJYVCQYDKYDW-WPMDEUETSA-N	2.0	JUTQRXXDIORLET-ONEGZZNKSA-N	direct	637270522	1445.0	37.6363880201	0.01	50.7980542086	0.275256485569	2.01	0.0455066840872
42167463	637270522	2663.0	25.3990271043	0.825769456706	QIGJYVCQYDKYDW-WPMDEUETSA-N	2.0	JUTQRXXDIORLET-ONEGZZNKSA-N	direct	637270522	3815.0	37.6363880201	0.01	50.7980542086	0.275256485569	2.01	0.0455066840872
42167464	637270522	3815.0	25.3990271043	0.825769456706	QIGJYVCQYDKYDW-WPMDEUETSA-N	2.0	JUTQRXXDIORLET-ONEGZZNKSA-N	direct	637270522	1445.0	37.6363880201	0.01	50.7980542086	0.275256485569	2.01	0.0455066840872
42167465	637270522	3815.0	25.3990271043	0.825769456706	QIGJYVCQYDKYDW-WPMDEUETSA-N	2.0	JUTQRXXDIORLET-ONEGZZNKSA-N	direct	637270522	2663.0	37.6363880201	0.01	50.7980542086	0.275256485569	2.01	0.0455066840872
45656571	637265341	2856.0	17.536107011	0.909294837224	QIGJYVCQYDKYDW-WPMDEUETSA-N	2.0	PMMURAAUARKVCB-CERMHHMHSA-N	direct	637265341	12565.0	25.9913998282	0.01	35.072214022	0.303098279075	2.01	0.0424928338326
45656572	637265341	2856.0	17.536107011	0.909294837224	QIGJYVCQYDKYDW-WPMDEUETSA-N	2.0	PMMURAAUARKVCB-CERMHHMHSA-N	direct	637265341	12638.0	25.9913998282	0.01	35.072214022	0.303098279075	2.01	0.0424928338326
45656573	637265341	2856.0	17.536107011	0.909294837224	QIGJYVCQYDKYDW-WPMDEUETSA-N	2.0	PMMURAAUARKVCB-CERMHHMHSA-N	direct	637265341	15983.0	25.9913998282	0.01	35.072214022	0.303098279075	2.01	0.0424928338326
45656579	637265341	10842.0	17.536107011	0.909294837224	QIGJYVCQYDKYDW-WPMDEUETSA-N	2.0	PMMURAAUARKVCB-ZXXMMSQZSA-N	direct	637265341	12565.0	25.9913998282	0.01	35.072214022	0.303098279075	2.01	0.0424928338326
45656580	637265341	10842.0	17.536107011	0.909294837224	QIGJYVCQYDKYDW-WPMDEUETSA-N	2.0	PMMURAAUARKVCB-ZXXMMSQZSA-N	direct	637265341	12638.0	25.9913998282	0.01	35.072214022	0.303098279075	2.01	0.0424928338326
45656581	637265341	10842.0	17.536107011	0.909294837224	QIGJYVCQYDKYDW-WPMDEUETSA-N	2.0	PMMURAAUARKVCB-ZXXMMSQZSA-N	direct	637265341	15983.0	25.9913998282	0.01	35.072214022	0.303098279075	2.01	0.0424928338326
45656539	637265341	2856.0	17.536107011	0.896939812675	QIGJYVCQYDKYDW-WPMDEUETSA-N	2.0	PMMURAAUARKVCB-CERMHHMHSA-N	direct	637265341	12565.0	25.9913998282	0.01	35.072214022	0.298979937558	2.01	0.0423477498563
45656540	637265341	2856.0	17.536107011	0.896939812675	QIGJYVCQYDKYDW-WPMDEUETSA-N	2.0	PMMURAAUARKVCB-CERMHHMHSA-N	direct	637265341	12638.0	25.9913998282	0.01	35.072214022	0.298979937558	2.01	0.0423477498563
45656541	637265341	2856.0	17.536107011	0.896939812675	QIGJYVCQYDKYDW-WPMDEUETSA-N	2.0	PMMURAAUARKVCB-CERMHHMHSA-N	direct	637265341	15983.0	25.9913998282	0.01	35.072214022	0.298979937558	2.01	0.0423477498563
45656547	637265341	10842.0	17.536107011	0.896939812675	QIGJYVCQYDKYDW-WPMDEUETSA-N	2.0	PMMURAAUARKVCB-ZXXMMSQZSA-N	direct	637265341	12565.0	25.9913998282	0.01	35.072214022	0.298979937558	2.01	0.0423477498563
45656548	637265341	10842.0	17.536107011	0.896939812675	QIGJYVCQYDKYDW-WPMDEUETSA-N	2.0	PMMURAAUARKVCB-ZXXMMSQZSA-N	direct	637265341	12638.0	25.9913998282	0.01	35.072214022	0.298979937558	2.01	0.0423477498563
45656549	637265341	10842.0	17.536107011	0.896939812675	QIGJYVCQYDKYDW-WPMDEUETSA-N	2.0	PMMURAAUARKVCB-ZXXMMSQZSA-N	direct	637265341	15983.0	25.9913998282	0.01	35.072214022	0.298979937558	2.01	0.0423477498563
45656555	637265341	2856.0	17.536107011	0.877283069166	QIGJYVCQYDKYDW-WPMDEUETSA-N	2.0	PMMURAAUARKVCB-CERMHHMHSA-N	direct	637265341	12565.0	25.9913998282	0.01	35.072214022	0.292427689722	2.01	0.0421138019732
45656556	637265341	2856.0	17.536107011	0.877283069166	QIGJYVCQYDKYDW-WPMDEUETSA-N	2.0	PMMURAAUARKVCB-CERMHHMHSA-N	direct	637265341	12638.0	25.9913998282	0.01	35.072214022	0.292427689722	2.01	0.0421138019732
45656557	637265341	2856.0	17.536107011	0.877283069166	QIGJYVCQYDKYDW-WPMDEUETSA-N	2.0	PMMURAAUARKVCB-CERMHHMHSA-N	direct	637265341	15983.0	25.9913998282	0.01	35.072214022	0.292427689722	2.01	0.0421138019732
45656563	637265341	10842.0	17.536107011	0.877283069166	QIGJYVCQYDKYDW-WPMDEUETSA-N	2.0	PMMURAAUARKVCB-ZXXMMSQZSA-N	direct	637265341	12565.0	25.9913998282	0.01	35.072214022	0.292427689722	2.01	0.0421138019732
45656564	637265341	10842.0	17.536107011	0.877283069166	QIGJYVCQYDKYDW-WPMDEUETSA-N	2.0	PMMURAAUARKVCB-ZXXMMSQZSA-N	direct	637265341	12638.0	25.9913998282	0.01	35.072214022	0.292427689722	2.01	0.0421138019732
45656565	637265341	10842.0	17.536107011	0.877283069166	QIGJYVCQYDKYDW-WPMDEUETSA-N	2.0	PMMURAAUARKVCB-ZXXMMSQZSA-N	direct	637265341	15983.0	25.9913998282	0.01	35.072214022	0.292427689722	2.01	0.0421138019732
45656587	637265341	2856.0	17.536107011	0.86910239498	QIGJYVCQYDKYDW-WPMDEUETSA-N	2.0	PMMURAAUARKVCB-CERMHHMHSA-N	direct	637265341	12565.0	25.9913998282	0.01	35.072214022	0.289700798327	2.01	0.0420152788617
45656588	637265341	2856.0	17.536107011	0.86910239498	QIGJYVCQYDKYDW-WPMDEUETSA-N	2.0	PMMURAAUARKVCB-CERMHHMHSA-N	direct	637265341	12638.0	25.9913998282	0.01	35.072214022	0.289700798327	2.01	0.0420152788617
45656589	637265341	2856.0	17.536107011	0.86910239498	QIGJYVCQYDKYDW-WPMDEUETSA-N	2.0	PMMURAAUARKVCB-CERMHHMHSA-N	direct	637265341	15983.0	25.9913998282	0.01	35.072214022	0.289700798327	2.01	0.0420152788617
45656595	637265341	10842.0	17.536107011	0.86910239498	QIGJYVCQYDKYDW-WPMDEUETSA-N	2.0	PMMURAAUARKVCB-ZXXMMSQZSA-N	direct	637265341	12565.0	25.9913998282	0.01	35.072214022	0.289700798327	2.01	0.0420152788617
45656596	637265341	10842.0	17.536107011	0.86910239498	QIGJYVCQYDKYDW-WPMDEUETSA-N	2.0	PMMURAAUARKVCB-ZXXMMSQZSA-N	direct	637265341	12638.0	25.9913998282	0.01	35.072214022	0.289700798327	2.01	0.0420152788617
45656597	637265341	10842.0	17.536107011	0.86910239498	QIGJYVCQYDKYDW-WPMDEUETSA-N	2.0	PMMURAAUARKVCB-ZXXMMSQZSA-N	direct	637265341	15983.0	25.9913998282	0.01	35.072214022	0.289700798327	2.01	0.0420152788617
45656523	637265341	2856.0	17.536107011	0.825769456706	QIGJYVCQYDKYDW-WPMDEUETSA-N	2.0	PMMURAAUARKVCB-CERMHHMHSA-N	direct	637265341	12565.0	25.9913998282	0.01	35.072214022	0.275256485569	2.01	0.0414814775655
45656524	637265341	2856.0	17.536107011	0.825769456706	QIGJYVCQYDKYDW-WPMDEUETSA-N	2.0	PMMURAAUARKVCB-CERMHHMHSA-N	direct	637265341	12638.0	25.9913998282	0.01	35.072214022	0.275256485569	2.01	0.0414814775655
45656525	637265341	2856.0	17.536107011	0.825769456706	QIGJYVCQYDKYDW-WPMDEUETSA-N	2.0	PMMURAAUARKVCB-CERMHHMHSA-N	direct	637265341	15983.0	25.9913998282	0.01	35.072214022	0.275256485569	2.01	0.0414814775655
45656531	637265341	10842.0	17.536107011	0.825769456706	QIGJYVCQYDKYDW-WPMDEUETSA-N	2.0	PMMURAAUARKVCB-ZXXMMSQZSA-N	direct	637265341	12565.0	25.9913998282	0.01	35.072214022	0.275256485569	2.01	0.0414814775655
45656532	637265341	10842.0	17.536107011	0.825769456706	QIGJYVCQYDKYDW-WPMDEUETSA-N	2.0	PMMURAAUARKVCB-ZXXMMSQZSA-N	direct	637265341	12638.0	25.9913998282	0.01	35.072214022	0.275256485569	2.01	0.0414814775655
45656533	637265341	10842.0	17.536107011	0.825769456706	QIGJYVCQYDKYDW-WPMDEUETSA-N	2.0	PMMURAAUARKVCB-ZXXMMSQZSA-N	direct	637265341	15983.0	25.9913998282	0.01	35.072214022	0.275256485569	2.01	0.0414814775655
45677514	637265887	2856.0	15.1232050238	0.909294837224	QIGJYVCQYDKYDW-WPMDEUETSA-N	2.0	PMMURAAUARKVCB-CERMHHMHSA-N	direct	637265887	12565.0	23.7281583935	0.01	30.2464100476	0.303098279075	2.01	0.040949005444
45677515	637265887	2856.0	15.1232050238	0.909294837224	QIGJYVCQYDKYDW-WPMDEUETSA-N	2.0	PMMURAAUARKVCB-CERMHHMHSA-N	direct	637265887	12638.0	23.7281583935	0.01	30.2464100476	0.303098279075	2.01	0.040949005444
45677516	637265887	2856.0	15.1232050238	0.909294837224	QIGJYVCQYDKYDW-WPMDEUETSA-N	2.0	PMMURAAUARKVCB-CERMHHMHSA-N	direct	637265887	15983.0	23.7281583935	0.01	30.2464100476	0.303098279075	2.01	0.040949005444
45677519	637265887	2856.0	15.1232050238	0.909294837224	QIGJYVCQYDKYDW-WPMDEUETSA-N	2.0	PMMURAAUARKVCB-CERMHHMHSA-N	direct	637265887	96.0	20.8239087409	0.01	30.2464100476	0.303098279075	2.01	0.040949005444
45677520	637265887	2856.0	15.1232050238	0.909294837224	QIGJYVCQYDKYDW-WPMDEUETSA-N	2.0	PMMURAAUARKVCB-CERMHHMHSA-N	direct	637265887	1229.0	20.8239087409	0.01	30.2464100476	0.303098279075	2.01	0.040949005444
45677500	637265887	2856.0	15.1232050238	0.896939812675	QIGJYVCQYDKYDW-WPMDEUETSA-N	2.0	PMMURAAUARKVCB-CERMHHMHSA-N	direct	637265887	12565.0	23.7281583935	0.01	30.2464100476	0.298979937558	2.01	0.0408091925862
45677501	637265887	2856.0	15.1232050238	0.896939812675	QIGJYVCQYDKYDW-WPMDEUETSA-N	2.0	PMMURAAUARKVCB-CERMHHMHSA-N	direct	637265887	12638.0	23.7281583935	0.01	30.2464100476	0.298979937558	2.01	0.0408091925862
45677502	637265887	2856.0	15.1232050238	0.896939812675	QIGJYVCQYDKYDW-WPMDEUETSA-N	2.0	PMMURAAUARKVCB-CERMHHMHSA-N	direct	637265887	15983.0	23.7281583935	0.01	30.2464100476	0.298979937558	2.01	0.0408091925862
45677503	637265887	2856.0	15.1232050238	0.896939812675	QIGJYVCQYDKYDW-WPMDEUETSA-N	2.0	PMMURAAUARKVCB-CERMHHMHSA-N	direct	637265887	96.0	21.282329497	0.01	30.2464100476	0.298979937558	2.01	0.0408091925862
45677504	637265887	2856.0	15.1232050238	0.896939812675	QIGJYVCQYDKYDW-WPMDEUETSA-N	2.0	PMMURAAUARKVCB-CERMHHMHSA-N	direct	637265887	1229.0	21.282329497	0.01	30.2464100476	0.298979937558	2.01	0.0408091925862
45677507	637265887	2856.0	15.1232050238	0.877283069166	QIGJYVCQYDKYDW-WPMDEUETSA-N	2.0	PMMURAAUARKVCB-CERMHHMHSA-N	direct	637265887	12565.0	23.7281583935	0.01	30.2464100476	0.292427689722	2.01	0.0405837443806
45677508	637265887	2856.0	15.1232050238	0.877283069166	QIGJYVCQYDKYDW-WPMDEUETSA-N	2.0	PMMURAAUARKVCB-CERMHHMHSA-N	direct	637265887	12638.0	23.7281583935	0.01	30.2464100476	0.292427689722	2.01	0.0405837443806
45677509	637265887	2856.0	15.1232050238	0.877283069166	QIGJYVCQYDKYDW-WPMDEUETSA-N	2.0	PMMURAAUARKVCB-CERMHHMHSA-N	direct	637265887	15983.0	23.7281583935	0.01	30.2464100476	0.292427689722	2.01	0.0405837443806
45677512	637265887	2856.0	15.1232050238	0.877283069166	QIGJYVCQYDKYDW-WPMDEUETSA-N	2.0	PMMURAAUARKVCB-CERMHHMHSA-N	direct	637265887	96.0	20.8239087409	0.01	30.2464100476	0.292427689722	2.01	0.0405837443806
45677513	637265887	2856.0	15.1232050238	0.877283069166	QIGJYVCQYDKYDW-WPMDEUETSA-N	2.0	PMMURAAUARKVCB-CERMHHMHSA-N	direct	637265887	1229.0	20.8239087409	0.01	30.2464100476	0.292427689722	2.01	0.0405837443806
45677521	637265887	2856.0	15.1232050238	0.86910239498	QIGJYVCQYDKYDW-WPMDEUETSA-N	2.0	PMMURAAUARKVCB-CERMHHMHSA-N	direct	637265887	12565.0	23.7281583935	0.01	30.2464100476	0.289700798327	2.01	0.0404888007615
45677522	637265887	2856.0	15.1232050238	0.86910239498	QIGJYVCQYDKYDW-WPMDEUETSA-N	2.0	PMMURAAUARKVCB-CERMHHMHSA-N	direct	637265887	12638.0	23.7281583935	0.01	30.2464100476	0.289700798327	2.01	0.0404888007615
45677523	637265887	2856.0	15.1232050238	0.86910239498	QIGJYVCQYDKYDW-WPMDEUETSA-N	2.0	PMMURAAUARKVCB-CERMHHMHSA-N	direct	637265887	15983.0	23.7281583935	0.01	30.2464100476	0.289700798327	2.01	0.0404888007615
45677524	637265887	2856.0	15.1232050238	0.86910239498	QIGJYVCQYDKYDW-WPMDEUETSA-N	2.0	PMMURAAUARKVCB-CERMHHMHSA-N	direct	637265887	96.0	21.282329497	0.01	30.2464100476	0.289700798327	2.01	0.0404888007615
45677525	637265887	2856.0	15.1232050238	0.86910239498	QIGJYVCQYDKYDW-WPMDEUETSA-N	2.0	PMMURAAUARKVCB-CERMHHMHSA-N	direct	637265887	1229.0	21.282329497	0.01	30.2464100476	0.289700798327	2.01	0.0404888007615
45677493	637265887	2856.0	15.1232050238	0.825769456706	QIGJYVCQYDKYDW-WPMDEUETSA-N	2.0	PMMURAAUARKVCB-CERMHHMHSA-N	direct	637265887	12565.0	23.7281583935	0.01	30.2464100476	0.275256485569	2.01	0.0399743932671
45677494	637265887	2856.0	15.1232050238	0.825769456706	QIGJYVCQYDKYDW-WPMDEUETSA-N	2.0	PMMURAAUARKVCB-CERMHHMHSA-N	direct	637265887	12638.0	23.7281583935	0.01	30.2464100476	0.275256485569	2.01	0.0399743932671
45677495	637265887	2856.0	15.1232050238	0.825769456706	QIGJYVCQYDKYDW-WPMDEUETSA-N	2.0	PMMURAAUARKVCB-CERMHHMHSA-N	direct	637265887	15983.0	23.7281583935	0.01	30.2464100476	0.275256485569	2.01	0.0399743932671
45677498	637265887	2856.0	15.1232050238	0.825769456706	QIGJYVCQYDKYDW-WPMDEUETSA-N	2.0	PMMURAAUARKVCB-CERMHHMHSA-N	direct	637265887	96.0	20.8239087409	0.01	30.2464100476	0.275256485569	2.01	0.0399743932671
45677499	637265887	2856.0	15.1232050238	0.825769456706	QIGJYVCQYDKYDW-WPMDEUETSA-N	2.0	PMMURAAUARKVCB-CERMHHMHSA-N	direct	637265887	1229.0	20.8239087409	0.01	30.2464100476	0.275256485569	2.01	0.0399743932671
51910798	637271916	1892.0	0.0268721464003	0.909294837224	QIGJYVCQYDKYDW-WPMDEUETSA-N	1.0	WQZGKKKJIJFFOK-GASJEMHNSA-N	direct	637271916	14434.0	6.31515463836	0.01	0.0537442928006	0.454647418612	2.01	0.0372169512489
51910799	637271916	1892.0	0.0268721464003	0.909294837224	QIGJYVCQYDKYDW-WPMDEUETSA-N	1.0	WQZGKKKJIJFFOK-GASJEMHNSA-N	direct	637271916	16824.0	6.31515463836	0.01	0.0537442928006	0.454647418612	2.01	0.0372169512489
51910794	637271916	1892.0	0.0268721464003	0.896939812675	QIGJYVCQYDKYDW-WPMDEUETSA-N	1.0	WQZGKKKJIJFFOK-GASJEMHNSA-N	direct	637271916	14434.0	6.31515463836	0.01	0.0537442928006	0.448469906338	2.01	0.0370898808046
51910795	637271916	1892.0	0.0268721464003	0.896939812675	QIGJYVCQYDKYDW-WPMDEUETSA-N	1.0	WQZGKKKJIJFFOK-GASJEMHNSA-N	direct	637271916	16824.0	6.31515463836	0.01	0.0537442928006	0.448469906338	2.01	0.0370898808046
51910796	637271916	1892.0	0.0268721464003	0.877283069166	QIGJYVCQYDKYDW-WPMDEUETSA-N	1.0	WQZGKKKJIJFFOK-GASJEMHNSA-N	direct	637271916	14434.0	6.31515463836	0.01	0.0537442928006	0.438641534583	2.01	0.0368849797384
51910797	637271916	1892.0	0.0268721464003	0.877283069166	QIGJYVCQYDKYDW-WPMDEUETSA-N	1.0	WQZGKKKJIJFFOK-GASJEMHNSA-N	direct	637271916	16824.0	6.31515463836	0.01	0.0537442928006	0.438641534583	2.01	0.0368849797384
51910800	637271916	1892.0	0.0268721464003	0.86910239498	QIGJYVCQYDKYDW-WPMDEUETSA-N	1.0	WQZGKKKJIJFFOK-GASJEMHNSA-N	direct	637271916	14434.0	6.31515463836	0.01	0.0537442928006	0.43455119749	2.01	0.0367986891923
51910801	637271916	1892.0	0.0268721464003	0.86910239498	QIGJYVCQYDKYDW-WPMDEUETSA-N	1.0	WQZGKKKJIJFFOK-GASJEMHNSA-N	direct	637271916	16824.0	6.31515463836	0.01	0.0537442928006	0.43455119749	2.01	0.0367986891923
51910792	637271916	1892.0	0.0268721464003	0.825769456706	QIGJYVCQYDKYDW-WPMDEUETSA-N	1.0	WQZGKKKJIJFFOK-GASJEMHNSA-N	direct	637271916	14434.0	6.31515463836	0.01	0.0537442928006	0.412884728353	2.01	0.0363311643175
51910793	637271916	1892.0	0.0268721464003	0.825769456706	QIGJYVCQYDKYDW-WPMDEUETSA-N	1.0	WQZGKKKJIJFFOK-GASJEMHNSA-N	direct	637271916	16824.0	6.31515463836	0.01	0.0537442928006	0.412884728353	2.01	0.0363311643175
39874648	637271898	6214.0	0.0177287669604	0.909294837224	QIGJYVCQYDKYDW-WPMDEUETSA-N	1.0	WQZGKKKJIJFFOK-GASJEMHNSA-N	direct	637271898	4163.0	10.4145392705	0.01	0.0354575339209	0.454647418612	2.01	0.0335416819998
39874649	637271898	6214.0	0.0177287669604	0.909294837224	QIGJYVCQYDKYDW-WPMDEUETSA-N	1.0	WQZGKKKJIJFFOK-GASJEMHNSA-N	direct	637271898	4683.0	10.4145392705	0.01	0.0354575339209	0.454647418612	2.01	0.0335416819998
39874650	637271898	6214.0	0.0177287669604	0.909294837224	QIGJYVCQYDKYDW-WPMDEUETSA-N	1.0	WQZGKKKJIJFFOK-GASJEMHNSA-N	direct	637271898	8496.0	10.4145392705	0.01	0.0354575339209	0.454647418612	2.01	0.0335416819998
51897946	637270266	1892.0	0.0177287669604	0.909294837224	QIGJYVCQYDKYDW-WPMDEUETSA-N	1.0	WQZGKKKJIJFFOK-GASJEMHNSA-N	direct	637270266	4595.0	10.1295960947	0.01	0.0354575339209	0.454647418612	2.01	0.0335416819998
39874642	637271898	6214.0	0.0177287669604	0.896939812675	QIGJYVCQYDKYDW-WPMDEUETSA-N	1.0	WQZGKKKJIJFFOK-GASJEMHNSA-N	direct	637271898	4163.0	10.4145392705	0.01	0.0354575339209	0.448469906338	2.01	0.0334271600873
39874643	637271898	6214.0	0.0177287669604	0.896939812675	QIGJYVCQYDKYDW-WPMDEUETSA-N	1.0	WQZGKKKJIJFFOK-GASJEMHNSA-N	direct	637271898	4683.0	10.4145392705	0.01	0.0354575339209	0.448469906338	2.01	0.0334271600873
39874644	637271898	6214.0	0.0177287669604	0.896939812675	QIGJYVCQYDKYDW-WPMDEUETSA-N	1.0	WQZGKKKJIJFFOK-GASJEMHNSA-N	direct	637271898	8496.0	10.4145392705	0.01	0.0354575339209	0.448469906338	2.01	0.0334271600873
51897938	637270266	1892.0	0.0177287669604	0.896939812675	QIGJYVCQYDKYDW-WPMDEUETSA-N	1.0	WQZGKKKJIJFFOK-GASJEMHNSA-N	direct	637270266	4595.0	10.1295960947	0.01	0.0354575339209	0.448469906338	2.01	0.0334271600873
39874645	637271898	6214.0	0.0177287669604	0.877283069166	QIGJYVCQYDKYDW-WPMDEUETSA-N	1.0	WQZGKKKJIJFFOK-GASJEMHNSA-N	direct	637271898	4163.0	10.4145392705	0.01	0.0354575339209	0.438641534583	2.01	0.0332424935261
39874646	637271898	6214.0	0.0177287669604	0.877283069166	QIGJYVCQYDKYDW-WPMDEUETSA-N	1.0	WQZGKKKJIJFFOK-GASJEMHNSA-N	direct	637271898	4683.0	10.4145392705	0.01	0.0354575339209	0.438641534583	2.01	0.0332424935261
39874647	637271898	6214.0	0.0177287669604	0.877283069166	QIGJYVCQYDKYDW-WPMDEUETSA-N	1.0	WQZGKKKJIJFFOK-GASJEMHNSA-N	direct	637271898	8496.0	10.4145392705	0.01	0.0354575339209	0.438641534583	2.01	0.0332424935261
51897942	637270266	1892.0	0.0177287669604	0.877283069166	QIGJYVCQYDKYDW-WPMDEUETSA-N	1.0	WQZGKKKJIJFFOK-GASJEMHNSA-N	direct	637270266	4595.0	10.1295960947	0.01	0.0354575339209	0.438641534583	2.01	0.0332424935261
39874651	637271898	6214.0	0.0177287669604	0.86910239498	QIGJYVCQYDKYDW-WPMDEUETSA-N	1.0	WQZGKKKJIJFFOK-GASJEMHNSA-N	direct	637271898	4163.0	10.4145392705	0.01	0.0354575339209	0.43455119749	2.01	0.0331647243924
39874652	637271898	6214.0	0.0177287669604	0.86910239498	QIGJYVCQYDKYDW-WPMDEUETSA-N	1.0	WQZGKKKJIJFFOK-GASJEMHNSA-N	direct	637271898	4683.0	10.4145392705	0.01	0.0354575339209	0.43455119749	2.01	0.0331647243924
39874653	637271898	6214.0	0.0177287669604	0.86910239498	QIGJYVCQYDKYDW-WPMDEUETSA-N	1.0	WQZGKKKJIJFFOK-GASJEMHNSA-N	direct	637271898	8496.0	10.4145392705	0.01	0.0354575339209	0.43455119749	2.01	0.0331647243924
51897950	637270266	1892.0	0.0177287669604	0.86910239498	QIGJYVCQYDKYDW-WPMDEUETSA-N	1.0	WQZGKKKJIJFFOK-GASJEMHNSA-N	direct	637270266	4595.0	10.1295960947	0.01	0.0354575339209	0.43455119749	2.01	0.0331647243924
39874639	637271898	6214.0	0.0177287669604	0.825769456706	QIGJYVCQYDKYDW-WPMDEUETSA-N	1.0	WQZGKKKJIJFFOK-GASJEMHNSA-N	direct	637271898	4163.0	10.4145392705	0.01	0.0354575339209	0.412884728353	2.01	0.0327433687964
39874640	637271898	6214.0	0.0177287669604	0.825769456706	QIGJYVCQYDKYDW-WPMDEUETSA-N	1.0	WQZGKKKJIJFFOK-GASJEMHNSA-N	direct	637271898	4683.0	10.4145392705	0.01	0.0354575339209	0.412884728353	2.01	0.0327433687964
39874641	637271898	6214.0	0.0177287669604	0.825769456706	QIGJYVCQYDKYDW-WPMDEUETSA-N	1.0	WQZGKKKJIJFFOK-GASJEMHNSA-N	direct	637271898	8496.0	10.4145392705	0.01	0.0354575339209	0.412884728353	2.01	0.0327433687964
51897934	637270266	1892.0	0.0177287669604	0.825769456706	QIGJYVCQYDKYDW-WPMDEUETSA-N	1.0	WQZGKKKJIJFFOK-GASJEMHNSA-N	direct	637270266	4595.0	10.1295960947	0.01	0.0354575339209	0.412884728353	2.01	0.0327433687964
650658		7708.0		0.909294837224	QIGJYVCQYDKYDW-WPMDEUETSA-N	2.0	LUEWUZLMQUOBSB-AYQJAVFRSA-N	direct				0.1	1.0	0.303098279075	1.01	0.0261430484897
650659		13891.0		0.909294837224	QIGJYVCQYDKYDW-WPMDEUETSA-N	2.0	LUEWUZLMQUOBSB-AYQJAVFRSA-N	direct				0.1	1.0	0.303098279075	1.01	0.0261430484897
650660		14715.0		0.909294837224	QIGJYVCQYDKYDW-WPMDEUETSA-N	2.0	LUEWUZLMQUOBSB-AYQJAVFRSA-N	direct				0.1	1.0	0.303098279075	1.01	0.0261430484897
650661		15421.0		0.909294837224	QIGJYVCQYDKYDW-WPMDEUETSA-N	2.0	LUEWUZLMQUOBSB-AYQJAVFRSA-N	direct				0.1	1.0	0.303098279075	1.01	0.0261430484897
650662		3358.0		0.909294837224	QIGJYVCQYDKYDW-WPMDEUETSA-N	2.0	LUEWUZLMQUOBSB-ZLBHSGTGSA-N	direct				0.1	1.0	0.303098279075	1.01	0.0261430484897
650663		5552.0		0.909294837224	QIGJYVCQYDKYDW-WPMDEUETSA-N	2.0	NXPDEZAEUSDDQF-SHOVVSDRSA-N	direct				0.1	1.0	0.303098279075	1.01	0.0261430484897
650664		9521.0		0.909294837224	QIGJYVCQYDKYDW-WPMDEUETSA-N	2.0	UQZIYBXSHAGNOE-XNSRJBNMSA-N	direct				0.1	1.0	0.303098279075	1.01	0.0261430484897
650665		11386.0		0.909294837224	QIGJYVCQYDKYDW-WPMDEUETSA-N	2.0	YOWZFXGYLFJKGZ-UHFFFAOYSA-N	direct				0.1	1.0	0.303098279075	1.01	0.0261430484897
650666		16224.0		0.909294837224	QIGJYVCQYDKYDW-WPMDEUETSA-N	2.0	PMMURAAUARKVCB-ZXXMMSQZSA-N	direct				0.1	1.0	0.303098279075	1.01	0.0261430484897
650670		13577.0		0.909294837224	QIGJYVCQYDKYDW-WPMDEUETSA-N	2.0	JUTQRXXDIORLET-ONEGZZNKSA-N	flat tautomer				0.1	1.0	0.303098279075	1.01	0.0261430484897
650048		7708.0		0.896939812675	QIGJYVCQYDKYDW-WPMDEUETSA-N	2.0	LUEWUZLMQUOBSB-AYQJAVFRSA-N	direct				0.1	1.0	0.298979937558	1.01	0.0260537878524
650049		13891.0		0.896939812675	QIGJYVCQYDKYDW-WPMDEUETSA-N	2.0	LUEWUZLMQUOBSB-AYQJAVFRSA-N	direct				0.1	1.0	0.298979937558	1.01	0.0260537878524
650050		14715.0		0.896939812675	QIGJYVCQYDKYDW-WPMDEUETSA-N	2.0	LUEWUZLMQUOBSB-AYQJAVFRSA-N	direct				0.1	1.0	0.298979937558	1.01	0.0260537878524
650051		15421.0		0.896939812675	QIGJYVCQYDKYDW-WPMDEUETSA-N	2.0	LUEWUZLMQUOBSB-AYQJAVFRSA-N	direct				0.1	1.0	0.298979937558	1.01	0.0260537878524
650052		3358.0		0.896939812675	QIGJYVCQYDKYDW-WPMDEUETSA-N	2.0	LUEWUZLMQUOBSB-ZLBHSGTGSA-N	direct				0.1	1.0	0.298979937558	1.01	0.0260537878524
650053		5552.0		0.896939812675	QIGJYVCQYDKYDW-WPMDEUETSA-N	2.0	NXPDEZAEUSDDQF-SHOVVSDRSA-N	direct				0.1	1.0	0.298979937558	1.01	0.0260537878524
650054		9521.0		0.896939812675	QIGJYVCQYDKYDW-WPMDEUETSA-N	2.0	UQZIYBXSHAGNOE-XNSRJBNMSA-N	direct				0.1	1.0	0.298979937558	1.01	0.0260537878524
650055		11386.0		0.896939812675	QIGJYVCQYDKYDW-WPMDEUETSA-N	2.0	YOWZFXGYLFJKGZ-UHFFFAOYSA-N	direct				0.1	1.0	0.298979937558	1.01	0.0260537878524
650056		16224.0		0.896939812675	QIGJYVCQYDKYDW-WPMDEUETSA-N	2.0	PMMURAAUARKVCB-ZXXMMSQZSA-N	direct				0.1	1.0	0.298979937558	1.01	0.0260537878524
650060		13577.0		0.896939812675	QIGJYVCQYDKYDW-WPMDEUETSA-N	2.0	JUTQRXXDIORLET-ONEGZZNKSA-N	flat tautomer				0.1	1.0	0.298979937558	1.01	0.0260537878524
650353		7708.0		0.877283069166	QIGJYVCQYDKYDW-WPMDEUETSA-N	2.0	LUEWUZLMQUOBSB-AYQJAVFRSA-N	direct				0.1	1.0	0.292427689722	1.01	0.0259098550925
650354		13891.0		0.877283069166	QIGJYVCQYDKYDW-WPMDEUETSA-N	2.0	LUEWUZLMQUOBSB-AYQJAVFRSA-N	direct				0.1	1.0	0.292427689722	1.01	0.0259098550925
650355		14715.0		0.877283069166	QIGJYVCQYDKYDW-WPMDEUETSA-N	2.0	LUEWUZLMQUOBSB-AYQJAVFRSA-N	direct				0.1	1.0	0.292427689722	1.01	0.0259098550925
650356		15421.0		0.877283069166	QIGJYVCQYDKYDW-WPMDEUETSA-N	2.0	LUEWUZLMQUOBSB-AYQJAVFRSA-N	direct				0.1	1.0	0.292427689722	1.01	0.0259098550925
650357		3358.0		0.877283069166	QIGJYVCQYDKYDW-WPMDEUETSA-N	2.0	LUEWUZLMQUOBSB-ZLBHSGTGSA-N	direct				0.1	1.0	0.292427689722	1.01	0.0259098550925
650358		5552.0		0.877283069166	QIGJYVCQYDKYDW-WPMDEUETSA-N	2.0	NXPDEZAEUSDDQF-SHOVVSDRSA-N	direct				0.1	1.0	0.292427689722	1.01	0.0259098550925
650359		9521.0		0.877283069166	QIGJYVCQYDKYDW-WPMDEUETSA-N	2.0	UQZIYBXSHAGNOE-XNSRJBNMSA-N	direct				0.1	1.0	0.292427689722	1.01	0.0259098550925
650360		11386.0		0.877283069166	QIGJYVCQYDKYDW-WPMDEUETSA-N	2.0	YOWZFXGYLFJKGZ-UHFFFAOYSA-N	direct				0.1	1.0	0.292427689722	1.01	0.0259098550925
650361		16224.0		0.877283069166	QIGJYVCQYDKYDW-WPMDEUETSA-N	2.0	PMMURAAUARKVCB-ZXXMMSQZSA-N	direct				0.1	1.0	0.292427689722	1.01	0.0259098550925
650365		13577.0		0.877283069166	QIGJYVCQYDKYDW-WPMDEUETSA-N	2.0	JUTQRXXDIORLET-ONEGZZNKSA-N	flat tautomer				0.1	1.0	0.292427689722	1.01	0.0259098550925
650963		7708.0		0.86910239498	QIGJYVCQYDKYDW-WPMDEUETSA-N	2.0	LUEWUZLMQUOBSB-AYQJAVFRSA-N	direct				0.1	1.0	0.289700798327	1.01	0.0258492402958
650964		13891.0		0.86910239498	QIGJYVCQYDKYDW-WPMDEUETSA-N	2.0	LUEWUZLMQUOBSB-AYQJAVFRSA-N	direct				0.1	1.0	0.289700798327	1.01	0.0258492402958
650965		14715.0		0.86910239498	QIGJYVCQYDKYDW-WPMDEUETSA-N	2.0	LUEWUZLMQUOBSB-AYQJAVFRSA-N	direct				0.1	1.0	0.289700798327	1.01	0.0258492402958
650966		15421.0		0.86910239498	QIGJYVCQYDKYDW-WPMDEUETSA-N	2.0	LUEWUZLMQUOBSB-AYQJAVFRSA-N	direct				0.1	1.0	0.289700798327	1.01	0.0258492402958
650967		3358.0		0.86910239498	QIGJYVCQYDKYDW-WPMDEUETSA-N	2.0	LUEWUZLMQUOBSB-ZLBHSGTGSA-N	direct				0.1	1.0	0.289700798327	1.01	0.0258492402958
650968		5552.0		0.86910239498	QIGJYVCQYDKYDW-WPMDEUETSA-N	2.0	NXPDEZAEUSDDQF-SHOVVSDRSA-N	direct				0.1	1.0	0.289700798327	1.01	0.0258492402958
650969		9521.0		0.86910239498	QIGJYVCQYDKYDW-WPMDEUETSA-N	2.0	UQZIYBXSHAGNOE-XNSRJBNMSA-N	direct				0.1	1.0	0.289700798327	1.01	0.0258492402958
650970		11386.0		0.86910239498	QIGJYVCQYDKYDW-WPMDEUETSA-N	2.0	YOWZFXGYLFJKGZ-UHFFFAOYSA-N	direct				0.1	1.0	0.289700798327	1.01	0.0258492402958
650971		16224.0		0.86910239498	QIGJYVCQYDKYDW-WPMDEUETSA-N	2.0	PMMURAAUARKVCB-ZXXMMSQZSA-N	direct				0.1	1.0	0.289700798327	1.01	0.0258492402958
650975		13577.0		0.86910239498	QIGJYVCQYDKYDW-WPMDEUETSA-N	2.0	JUTQRXXDIORLET-ONEGZZNKSA-N	flat tautomer				0.1	1.0	0.289700798327	1.01	0.0258492402958
649743		7708.0		0.825769456706	QIGJYVCQYDKYDW-WPMDEUETSA-N	2.0	LUEWUZLMQUOBSB-AYQJAVFRSA-N	direct				0.1	1.0	0.275256485569	1.01	0.0255208274339
649744		13891.0		0.825769456706	QIGJYVCQYDKYDW-WPMDEUETSA-N	2.0	LUEWUZLMQUOBSB-AYQJAVFRSA-N	direct				0.1	1.0	0.275256485569	1.01	0.0255208274339
649745		14715.0		0.825769456706	QIGJYVCQYDKYDW-WPMDEUETSA-N	2.0	LUEWUZLMQUOBSB-AYQJAVFRSA-N	direct				0.1	1.0	0.275256485569	1.01	0.0255208274339
649746		15421.0		0.825769456706	QIGJYVCQYDKYDW-WPMDEUETSA-N	2.0	LUEWUZLMQUOBSB-AYQJAVFRSA-N	direct				0.1	1.0	0.275256485569	1.01	0.0255208274339
649747		3358.0		0.825769456706	QIGJYVCQYDKYDW-WPMDEUETSA-N	2.0	LUEWUZLMQUOBSB-ZLBHSGTGSA-N	direct				0.1	1.0	0.275256485569	1.01	0.0255208274339
649748		5552.0		0.825769456706	QIGJYVCQYDKYDW-WPMDEUETSA-N	2.0	NXPDEZAEUSDDQF-SHOVVSDRSA-N	direct				0.1	1.0	0.275256485569	1.01	0.0255208274339
649749		9521.0		0.825769456706	QIGJYVCQYDKYDW-WPMDEUETSA-N	2.0	UQZIYBXSHAGNOE-XNSRJBNMSA-N	direct				0.1	1.0	0.275256485569	1.01	0.0255208274339
649750		11386.0		0.825769456706	QIGJYVCQYDKYDW-WPMDEUETSA-N	2.0	YOWZFXGYLFJKGZ-UHFFFAOYSA-N	direct				0.1	1.0	0.275256485569	1.01	0.0255208274339
649751		16224.0		0.825769456706	QIGJYVCQYDKYDW-WPMDEUETSA-N	2.0	PMMURAAUARKVCB-ZXXMMSQZSA-N	direct				0.1	1.0	0.275256485569	1.01	0.0255208274339
649755		13577.0		0.825769456706	QIGJYVCQYDKYDW-WPMDEUETSA-N	2.0	JUTQRXXDIORLET-ONEGZZNKSA-N	flat tautomer				0.1	1.0	0.275256485569	1.01	0.0255208274339
50671809	637270299	6181.0	10.1095789812	0.909294837224	QIGJYVCQYDKYDW-WVUQMAKNSA-N	0.0		flat tautomer	637270299	6181.0	9.28066871302	2.0	18.561337426	0.909294837224	2.01	2.87002058076
50671788	637270299	6181.0	9.70553377384	0.896939812675	QIGJYVCQYDKYDW-WVUQMAKNSA-N	0.0		flat tautomer	637270299	6181.0	9.28066871302	2.0	18.561337426	0.896939812675	2.01	2.86022142263
50671800	637270299	6181.0	10.1095789812	0.877283069166	QIGJYVCQYDKYDW-WVUQMAKNSA-N	0.0		flat tautomer	637270299	6181.0	9.28066871302	2.0	18.561337426	0.877283069166	2.01	2.8444202821
50671815	637270299	6181.0	9.70553377384	0.86910239498	QIGJYVCQYDKYDW-WVUQMAKNSA-N	0.0		flat tautomer	637270299	6181.0	9.28066871302	2.0	18.561337426	0.86910239498	2.01	2.83776590459
50671779	637270299	6181.0	9.70553377384	0.825769456706	QIGJYVCQYDKYDW-WVUQMAKNSA-N	0.0		flat tautomer	637270299	6181.0	9.28066871302	2.0	18.561337426	0.825769456706	2.01	2.80171227936
21180574	637270552	13447.0	200.0	0.909294837224	QIGJYVCQYDKYDW-WVUQMAKNSA-N	1.0	RFSUNEUAIZKAJO-VRPWFDPXSA-N	direct	637270552	13447.0	200.0	2.0	400.0	0.454647418612	2.01	1.29996063751
24698306	637267385	5614.0	200.0	0.909294837224	QIGJYVCQYDKYDW-WVUQMAKNSA-N	1.0	WQZGKKKJIJFFOK-PHYPRBDBSA-N	direct	637267385	5614.0	200.0	2.0	400.0	0.454647418612	2.01	1.29996063751
28801259	637270553	13447.0	200.0	0.909294837224	QIGJYVCQYDKYDW-WVUQMAKNSA-N	1.0	RFSUNEUAIZKAJO-VRPWFDPXSA-N	direct	637270553	13447.0	200.0	2.0	400.0	0.454647418612	2.01	1.29996063751
28847558	637270551	13447.0	200.0	0.909294837224	QIGJYVCQYDKYDW-WVUQMAKNSA-N	1.0	RFSUNEUAIZKAJO-VRPWFDPXSA-N	direct	637270551	13447.0	200.0	2.0	400.0	0.454647418612	2.01	1.29996063751
30255247	637264943	6565.0	200.0	0.909294837224	QIGJYVCQYDKYDW-WVUQMAKNSA-N	1.0	WQZGKKKJIJFFOK-GASJEMHNSA-N	direct	637264943	6565.0	200.0	2.0	400.0	0.454647418612	2.01	1.29996063751
42265278	637266361	1892.0	200.0	0.909294837224	QIGJYVCQYDKYDW-WVUQMAKNSA-N	1.0	WQZGKKKJIJFFOK-GASJEMHNSA-N	direct	637266361	1892.0	200.0	2.0	400.0	0.454647418612	2.01	1.29996063751
49646800	637266319	5893.0	200.0	0.909294837224	QIGJYVCQYDKYDW-WVUQMAKNSA-N	1.0	WQZGKKKJIJFFOK-GASJEMHNSA-N	direct	637266319	5893.0	200.0	2.0	400.0	0.454647418612	2.01	1.29996063751
52943042	637265390	4583.0	200.0	0.909294837224	QIGJYVCQYDKYDW-WVUQMAKNSA-N	1.0	RFSUNEUAIZKAJO-VRPWFDPXSA-N	direct	637265390	4583.0	200.0	2.0	400.0	0.454647418612	2.01	1.29996063751
21180552	637270552	13447.0	200.0	0.896939812675	QIGJYVCQYDKYDW-WVUQMAKNSA-N	1.0	RFSUNEUAIZKAJO-VRPWFDPXSA-N	direct	637270552	13447.0	200.0	2.0	400.0	0.448469906338	2.01	1.29552216068
24698078	637267385	5614.0	200.0	0.896939812675	QIGJYVCQYDKYDW-WVUQMAKNSA-N	1.0	WQZGKKKJIJFFOK-PHYPRBDBSA-N	direct	637267385	5614.0	200.0	2.0	400.0	0.448469906338	2.01	1.29552216068
28801191	637270553	13447.0	200.0	0.896939812675	QIGJYVCQYDKYDW-WVUQMAKNSA-N	1.0	RFSUNEUAIZKAJO-VRPWFDPXSA-N	direct	637270553	13447.0	200.0	2.0	400.0	0.448469906338	2.01	1.29552216068
28847538	637270551	13447.0	200.0	0.896939812675	QIGJYVCQYDKYDW-WVUQMAKNSA-N	1.0	RFSUNEUAIZKAJO-VRPWFDPXSA-N	direct	637270551	13447.0	200.0	2.0	400.0	0.448469906338	2.01	1.29552216068
30255229	637264943	6565.0	200.0	0.896939812675	QIGJYVCQYDKYDW-WVUQMAKNSA-N	1.0	WQZGKKKJIJFFOK-GASJEMHNSA-N	direct	637264943	6565.0	200.0	2.0	400.0	0.448469906338	2.01	1.29552216068
42265268	637266361	1892.0	200.0	0.896939812675	QIGJYVCQYDKYDW-WVUQMAKNSA-N	1.0	WQZGKKKJIJFFOK-GASJEMHNSA-N	direct	637266361	1892.0	200.0	2.0	400.0	0.448469906338	2.01	1.29552216068
49644508	637266319	5893.0	200.0	0.896939812675	QIGJYVCQYDKYDW-WVUQMAKNSA-N	1.0	WQZGKKKJIJFFOK-GASJEMHNSA-N	direct	637266319	5893.0	200.0	2.0	400.0	0.448469906338	2.01	1.29552216068
52942522	637265390	4583.0	200.0	0.896939812675	QIGJYVCQYDKYDW-WVUQMAKNSA-N	1.0	RFSUNEUAIZKAJO-VRPWFDPXSA-N	direct	637265390	4583.0	200.0	2.0	400.0	0.448469906338	2.01	1.29552216068
21180563	637270552	13447.0	200.0	0.877283069166	QIGJYVCQYDKYDW-WVUQMAKNSA-N	1.0	RFSUNEUAIZKAJO-VRPWFDPXSA-N	direct	637270552	13447.0	200.0	2.0	400.0	0.438641534583	2.01	1.28836511768
24698192	637267385	5614.0	200.0	0.877283069166	QIGJYVCQYDKYDW-WVUQMAKNSA-N	1.0	WQZGKKKJIJFFOK-PHYPRBDBSA-N	direct	637267385	5614.0	200.0	2.0	400.0	0.438641534583	2.01	1.28836511768
28801225	637270553	13447.0	200.0	0.877283069166	QIGJYVCQYDKYDW-WVUQMAKNSA-N	1.0	RFSUNEUAIZKAJO-VRPWFDPXSA-N	direct	637270553	13447.0	200.0	2.0	400.0	0.438641534583	2.01	1.28836511768
28847548	637270551	13447.0	200.0	0.877283069166	QIGJYVCQYDKYDW-WVUQMAKNSA-N	1.0	RFSUNEUAIZKAJO-VRPWFDPXSA-N	direct	637270551	13447.0	200.0	2.0	400.0	0.438641534583	2.01	1.28836511768
30255238	637264943	6565.0	200.0	0.877283069166	QIGJYVCQYDKYDW-WVUQMAKNSA-N	1.0	WQZGKKKJIJFFOK-GASJEMHNSA-N	direct	637264943	6565.0	200.0	2.0	400.0	0.438641534583	2.01	1.28836511768
42265273	637266361	1892.0	200.0	0.877283069166	QIGJYVCQYDKYDW-WVUQMAKNSA-N	1.0	WQZGKKKJIJFFOK-GASJEMHNSA-N	direct	637266361	1892.0	200.0	2.0	400.0	0.438641534583	2.01	1.28836511768
49645654	637266319	5893.0	200.0	0.877283069166	QIGJYVCQYDKYDW-WVUQMAKNSA-N	1.0	WQZGKKKJIJFFOK-GASJEMHNSA-N	direct	637266319	5893.0	200.0	2.0	400.0	0.438641534583	2.01	1.28836511768
52942782	637265390	4583.0	200.0	0.877283069166	QIGJYVCQYDKYDW-WVUQMAKNSA-N	1.0	RFSUNEUAIZKAJO-VRPWFDPXSA-N	direct	637265390	4583.0	200.0	2.0	400.0	0.438641534583	2.01	1.28836511768
21180585	637270552	13447.0	200.0	0.86910239498	QIGJYVCQYDKYDW-WVUQMAKNSA-N	1.0	RFSUNEUAIZKAJO-VRPWFDPXSA-N	direct	637270552	13447.0	200.0	2.0	400.0	0.43455119749	2.01	1.28535105259
24698420	637267385	5614.0	200.0	0.86910239498	QIGJYVCQYDKYDW-WVUQMAKNSA-N	1.0	WQZGKKKJIJFFOK-PHYPRBDBSA-N	direct	637267385	5614.0	200.0	2.0	400.0	0.43455119749	2.01	1.28535105259
28801293	637270553	13447.0	200.0	0.86910239498	QIGJYVCQYDKYDW-WVUQMAKNSA-N	1.0	RFSUNEUAIZKAJO-VRPWFDPXSA-N	direct	637270553	13447.0	200.0	2.0	400.0	0.43455119749	2.01	1.28535105259
28847568	637270551	13447.0	200.0	0.86910239498	QIGJYVCQYDKYDW-WVUQMAKNSA-N	1.0	RFSUNEUAIZKAJO-VRPWFDPXSA-N	direct	637270551	13447.0	200.0	2.0	400.0	0.43455119749	2.01	1.28535105259
30255256	637264943	6565.0	200.0	0.86910239498	QIGJYVCQYDKYDW-WVUQMAKNSA-N	1.0	WQZGKKKJIJFFOK-GASJEMHNSA-N	direct	637264943	6565.0	200.0	2.0	400.0	0.43455119749	2.01	1.28535105259
42265283	637266361	1892.0	200.0	0.86910239498	QIGJYVCQYDKYDW-WVUQMAKNSA-N	1.0	WQZGKKKJIJFFOK-GASJEMHNSA-N	direct	637266361	1892.0	200.0	2.0	400.0	0.43455119749	2.01	1.28535105259
49647946	637266319	5893.0	200.0	0.86910239498	QIGJYVCQYDKYDW-WVUQMAKNSA-N	1.0	WQZGKKKJIJFFOK-GASJEMHNSA-N	direct	637266319	5893.0	200.0	2.0	400.0	0.43455119749	2.01	1.28535105259
52943302	637265390	4583.0	200.0	0.86910239498	QIGJYVCQYDKYDW-WVUQMAKNSA-N	1.0	RFSUNEUAIZKAJO-VRPWFDPXSA-N	direct	637265390	4583.0	200.0	2.0	400.0	0.43455119749	2.01	1.28535105259
21180541	637270552	13447.0	200.0	0.825769456706	QIGJYVCQYDKYDW-WVUQMAKNSA-N	1.0	RFSUNEUAIZKAJO-VRPWFDPXSA-N	direct	637270552	13447.0	200.0	2.0	400.0	0.412884728353	2.01	1.26902075379
24697964	637267385	5614.0	200.0	0.825769456706	QIGJYVCQYDKYDW-WVUQMAKNSA-N	1.0	WQZGKKKJIJFFOK-PHYPRBDBSA-N	direct	637267385	5614.0	200.0	2.0	400.0	0.412884728353	2.01	1.26902075379
28801157	637270553	13447.0	200.0	0.825769456706	QIGJYVCQYDKYDW-WVUQMAKNSA-N	1.0	RFSUNEUAIZKAJO-VRPWFDPXSA-N	direct	637270553	13447.0	200.0	2.0	400.0	0.412884728353	2.01	1.26902075379
28847528	637270551	13447.0	200.0	0.825769456706	QIGJYVCQYDKYDW-WVUQMAKNSA-N	1.0	RFSUNEUAIZKAJO-VRPWFDPXSA-N	direct	637270551	13447.0	200.0	2.0	400.0	0.412884728353	2.01	1.26902075379
30255220	637264943	6565.0	200.0	0.825769456706	QIGJYVCQYDKYDW-WVUQMAKNSA-N	1.0	WQZGKKKJIJFFOK-GASJEMHNSA-N	direct	637264943	6565.0	200.0	2.0	400.0	0.412884728353	2.01	1.26902075379
42265263	637266361	1892.0	200.0	0.825769456706	QIGJYVCQYDKYDW-WVUQMAKNSA-N	1.0	WQZGKKKJIJFFOK-GASJEMHNSA-N	direct	637266361	1892.0	200.0	2.0	400.0	0.412884728353	2.01	1.26902075379
49643362	637266319	5893.0	200.0	0.825769456706	QIGJYVCQYDKYDW-WVUQMAKNSA-N	1.0	WQZGKKKJIJFFOK-GASJEMHNSA-N	direct	637266319	5893.0	200.0	2.0	400.0	0.412884728353	2.01	1.26902075379
52942262	637265390	4583.0	200.0	0.825769456706	QIGJYVCQYDKYDW-WVUQMAKNSA-N	1.0	RFSUNEUAIZKAJO-VRPWFDPXSA-N	direct	637265390	4583.0	200.0	2.0	400.0	0.412884728353	2.01	1.26902075379
46341295	637267697	5639.0	153.163043263	0.909294837224	QIGJYVCQYDKYDW-WVUQMAKNSA-N	1.0	WQZGKKKJIJFFOK-DVKNGEFBSA-N	direct	637267697	5639.0	154.467245621	2.0	306.326086526	0.454647418612	2.01	1.21607735107
46341283	637267697	5639.0	153.163043263	0.896939812675	QIGJYVCQYDKYDW-WVUQMAKNSA-N	1.0	WQZGKKKJIJFFOK-DVKNGEFBSA-N	direct	637267697	5639.0	154.467245621	2.0	306.326086526	0.448469906338	2.01	1.21192527831
46341289	637267697	5639.0	153.163043263	0.877283069166	QIGJYVCQYDKYDW-WVUQMAKNSA-N	1.0	WQZGKKKJIJFFOK-DVKNGEFBSA-N	direct	637267697	5639.0	154.467245621	2.0	306.326086526	0.438641534583	2.01	1.20523006182
46319961	637267732	7878.0	150.872895202	0.909294837224	QIGJYVCQYDKYDW-WVUQMAKNSA-N	1.0	RFSUNEUAIZKAJO-VRPWFDPXSA-N	direct	637267732	7878.0	147.628932138	2.0	295.257864275	0.454647418612	2.01	1.2049404192
46319975	637267732	9728.0	150.872895202	0.909294837224	QIGJYVCQYDKYDW-WVUQMAKNSA-N	1.0	WQZGKKKJIJFFOK-FPRJBGLDSA-N	direct	637267732	9728.0	147.628932138	2.0	295.257864275	0.454647418612	2.01	1.2049404192
46341301	637267697	5639.0	153.163043263	0.86910239498	QIGJYVCQYDKYDW-WVUQMAKNSA-N	1.0	WQZGKKKJIJFFOK-DVKNGEFBSA-N	direct	637267697	5639.0	154.467245621	2.0	306.326086526	0.43455119749	2.01	1.20241048699
46319913	637267732	7878.0	150.872895202	0.896939812675	QIGJYVCQYDKYDW-WVUQMAKNSA-N	1.0	RFSUNEUAIZKAJO-VRPWFDPXSA-N	direct	637267732	7878.0	147.628932138	2.0	295.257864275	0.448469906338	2.01	1.20082637145
46319927	637267732	9728.0	150.872895202	0.896939812675	QIGJYVCQYDKYDW-WVUQMAKNSA-N	1.0	WQZGKKKJIJFFOK-FPRJBGLDSA-N	direct	637267732	9728.0	147.628932138	2.0	295.257864275	0.448469906338	2.01	1.20082637145
46319937	637267732	7878.0	150.872895202	0.877283069166	QIGJYVCQYDKYDW-WVUQMAKNSA-N	1.0	RFSUNEUAIZKAJO-VRPWFDPXSA-N	direct	637267732	7878.0	147.628932138	2.0	295.257864275	0.438641534583	2.01	1.19419247028
46319951	637267732	9728.0	150.872895202	0.877283069166	QIGJYVCQYDKYDW-WVUQMAKNSA-N	1.0	WQZGKKKJIJFFOK-FPRJBGLDSA-N	direct	637267732	9728.0	147.628932138	2.0	295.257864275	0.438641534583	2.01	1.19419247028
46319985	637267732	7878.0	150.872895202	0.86910239498	QIGJYVCQYDKYDW-WVUQMAKNSA-N	1.0	RFSUNEUAIZKAJO-VRPWFDPXSA-N	direct	637267732	7878.0	147.628932138	2.0	295.257864275	0.43455119749	2.01	1.19139871734
46319999	637267732	9728.0	150.872895202	0.86910239498	QIGJYVCQYDKYDW-WVUQMAKNSA-N	1.0	WQZGKKKJIJFFOK-FPRJBGLDSA-N	direct	637267732	9728.0	147.628932138	2.0	295.257864275	0.43455119749	2.01	1.19139871734
46341277	637267697	5639.0	153.163043263	0.825769456706	QIGJYVCQYDKYDW-WVUQMAKNSA-N	1.0	WQZGKKKJIJFFOK-DVKNGEFBSA-N	direct	637267697	5639.0	154.467245621	2.0	306.326086526	0.412884728353	2.01	1.18713394251
46319889	637267732	7878.0	150.872895202	0.825769456706	QIGJYVCQYDKYDW-WVUQMAKNSA-N	1.0	RFSUNEUAIZKAJO-VRPWFDPXSA-N	direct	637267732	7878.0	147.628932138	2.0	295.257864275	0.412884728353	2.01	1.17626207665
46319903	637267732	9728.0	150.872895202	0.825769456706	QIGJYVCQYDKYDW-WVUQMAKNSA-N	1.0	WQZGKKKJIJFFOK-FPRJBGLDSA-N	direct	637267732	9728.0	147.628932138	2.0	295.257864275	0.412884728353	2.01	1.17626207665
20980842	637266065	5639.0	124.498940738	0.909294837224	QIGJYVCQYDKYDW-WVUQMAKNSA-N	1.0	WQZGKKKJIJFFOK-DVKNGEFBSA-N	direct	637266065	5639.0	123.280668713	2.0	246.561337426	0.454647418612	2.01	1.15185138442
20980838	637266065	5639.0	124.498940738	0.896939812675	QIGJYVCQYDKYDW-WVUQMAKNSA-N	1.0	WQZGKKKJIJFFOK-DVKNGEFBSA-N	direct	637266065	5639.0	123.280668713	2.0	246.561337426	0.448469906338	2.01	1.14791859943
20980840	637266065	5639.0	124.498940738	0.877283069166	QIGJYVCQYDKYDW-WVUQMAKNSA-N	1.0	WQZGKKKJIJFFOK-DVKNGEFBSA-N	direct	637266065	5639.0	123.280668713	2.0	246.561337426	0.438641534583	2.01	1.14157698442
45568572	637267734	15366.0	120.096910013	0.909294837224	QIGJYVCQYDKYDW-WVUQMAKNSA-N	1.0	WQZGKKKJIJFFOK-SVZMEOIVSA-N	direct	637267734	15366.0	118.863279433	2.0	237.726558866	0.454647418612	2.01	1.1413914903
45568578	637267734	16078.0	120.096910013	0.909294837224	QIGJYVCQYDKYDW-WVUQMAKNSA-N	1.0	WQZGKKKJIJFFOK-SVZMEOIVSA-N	direct	637267734	16078.0	118.863279433	2.0	237.726558866	0.454647418612	2.01	1.1413914903
20980844	637266065	5639.0	124.498940738	0.86910239498	QIGJYVCQYDKYDW-WVUQMAKNSA-N	1.0	WQZGKKKJIJFFOK-DVKNGEFBSA-N	direct	637266065	5639.0	123.280668713	2.0	246.561337426	0.43455119749	2.01	1.13890632275
45568548	637267734	15366.0	120.096910013	0.896939812675	QIGJYVCQYDKYDW-WVUQMAKNSA-N	1.0	WQZGKKKJIJFFOK-SVZMEOIVSA-N	direct	637267734	15366.0	118.863279433	2.0	237.726558866	0.448469906338	2.01	1.1374944187
45568554	637267734	16078.0	120.096910013	0.896939812675	QIGJYVCQYDKYDW-WVUQMAKNSA-N	1.0	WQZGKKKJIJFFOK-SVZMEOIVSA-N	direct	637267734	16078.0	118.863279433	2.0	237.726558866	0.448469906338	2.01	1.1374944187
45568560	637267734	15366.0	120.096910013	0.877283069166	QIGJYVCQYDKYDW-WVUQMAKNSA-N	1.0	WQZGKKKJIJFFOK-SVZMEOIVSA-N	direct	637267734	15366.0	118.863279433	2.0	237.726558866	0.438641534583	2.01	1.13121039152
45568566	637267734	16078.0	120.096910013	0.877283069166	QIGJYVCQYDKYDW-WVUQMAKNSA-N	1.0	WQZGKKKJIJFFOK-SVZMEOIVSA-N	direct	637267734	16078.0	118.863279433	2.0	237.726558866	0.438641534583	2.01	1.13121039152
45568584	637267734	15366.0	120.096910013	0.86910239498	QIGJYVCQYDKYDW-WVUQMAKNSA-N	1.0	WQZGKKKJIJFFOK-SVZMEOIVSA-N	direct	637267734	15366.0	118.863279433	2.0	237.726558866	0.43455119749	2.01	1.12856398198
45568590	637267734	16078.0	120.096910013	0.86910239498	QIGJYVCQYDKYDW-WVUQMAKNSA-N	1.0	WQZGKKKJIJFFOK-SVZMEOIVSA-N	direct	637267734	16078.0	118.863279433	2.0	237.726558866	0.43455119749	2.01	1.12856398198
20980836	637266065	5639.0	124.498940738	0.825769456706	QIGJYVCQYDKYDW-WVUQMAKNSA-N	1.0	WQZGKKKJIJFFOK-DVKNGEFBSA-N	direct	637266065	5639.0	123.280668713	2.0	246.561337426	0.412884728353	2.01	1.12443659441
45568536	637267734	15366.0	120.096910013	0.825769456706	QIGJYVCQYDKYDW-WVUQMAKNSA-N	1.0	WQZGKKKJIJFFOK-SVZMEOIVSA-N	direct	637267734	15366.0	118.863279433	2.0	237.726558866	0.412884728353	2.01	1.11422565238
45568542	637267734	16078.0	120.096910013	0.825769456706	QIGJYVCQYDKYDW-WVUQMAKNSA-N	1.0	WQZGKKKJIJFFOK-SVZMEOIVSA-N	direct	637267734	16078.0	118.863279433	2.0	237.726558866	0.412884728353	2.01	1.11422565238
22464269	637264766	12995.0	107.380906669	0.909294837224	QIGJYVCQYDKYDW-WVUQMAKNSA-N	1.0	WQZGKKKJIJFFOK-GASJEMHNSA-N	direct	637264766	12995.0	113.962573502	2.0	214.761813339	0.454647418612	2.01	1.11276759466
53085038	637264685	13745.0	106.928117993	0.909294837224	QIGJYVCQYDKYDW-WVUQMAKNSA-N	1.0	WQZGKKKJIJFFOK-GASJEMHNSA-N	direct	637264685	13745.0	112.896196279	2.0	213.856235985	0.454647418612	2.01	1.11159269482
46048727	637264515	10269.0	108.233587153	0.909294837224	QIGJYVCQYDKYDW-WVUQMAKNSA-N	1.0	MUPFEKGTMRGPLJ-ZQSKZDJDSA-N	direct	637264515	10269.0	106.806875402	2.0	213.613750803	0.454647418612	2.01	1.11127746033
46048731	637264515	12074.0	108.233587153	0.909294837224	QIGJYVCQYDKYDW-WVUQMAKNSA-N	1.0	MUPFEKGTMRGPLJ-ZQSKZDJDSA-N	direct	637264515	12074.0	106.806875402	2.0	213.613750803	0.454647418612	2.01	1.11127746033
22464267	637264766	12995.0	107.380906669	0.896939812675	QIGJYVCQYDKYDW-WVUQMAKNSA-N	1.0	WQZGKKKJIJFFOK-GASJEMHNSA-N	direct	637264766	12995.0	113.962573502	2.0	214.761813339	0.448469906338	2.01	1.1089682541
53085036	637264685	13745.0	106.928117993	0.896939812675	QIGJYVCQYDKYDW-WVUQMAKNSA-N	1.0	WQZGKKKJIJFFOK-GASJEMHNSA-N	direct	637264685	13745.0	112.896196279	2.0	213.856235985	0.448469906338	2.01	1.10779736573
46048703	637264515	10269.0	108.233587153	0.896939812675	QIGJYVCQYDKYDW-WVUQMAKNSA-N	1.0	MUPFEKGTMRGPLJ-ZQSKZDJDSA-N	direct	637264515	10269.0	106.806875402	2.0	213.613750803	0.448469906338	2.01	1.10748320756
46048707	637264515	12074.0	108.233587153	0.896939812675	QIGJYVCQYDKYDW-WVUQMAKNSA-N	1.0	MUPFEKGTMRGPLJ-ZQSKZDJDSA-N	direct	637264515	12074.0	106.806875402	2.0	213.613750803	0.448469906338	2.01	1.10748320756
29766371	637269220	3713.0	113.950781977	0.909294837224	QIGJYVCQYDKYDW-WVUQMAKNSA-N	1.0	WQZGKKKJIJFFOK-QTVWNMPRSA-N	direct	637269220	3713.0	105.104577454	2.0	210.209154908	0.454647418612	2.01	1.10682283592
29765797	637269220	3713.0	113.950781977	0.896939812675	QIGJYVCQYDKYDW-WVUQMAKNSA-N	1.0	WQZGKKKJIJFFOK-QTVWNMPRSA-N	direct	637269220	3713.0	105.104577454	2.0	210.209154908	0.448469906338	2.01	1.10304379264
22464268	637264766	12995.0	107.380906669	0.877283069166	QIGJYVCQYDKYDW-WVUQMAKNSA-N	1.0	WQZGKKKJIJFFOK-GASJEMHNSA-N	direct	637264766	12995.0	113.962573502	2.0	214.761813339	0.438641534583	2.01	1.10284181819
52318420	637266642	4218.0	104.505845406	0.909294837224	QIGJYVCQYDKYDW-WVUQMAKNSA-N	1.0	WQZGKKKJIJFFOK-PHYPRBDBSA-N	direct	637266642	4218.0	103.247183569	2.0	206.494367138	0.454647418612	2.01	1.10190018671
52318482	637266642	3238.0	104.505845406	0.909294837224	QIGJYVCQYDKYDW-WVUQMAKNSA-N	1.0	WQZGKKKJIJFFOK-DVKNGEFBSA-N	direct	637266642	3238.0	103.247183569	2.0	206.494367138	0.454647418612	2.01	1.10190018671
53085037	637264685	13745.0	106.928117993	0.877283069166	QIGJYVCQYDKYDW-WVUQMAKNSA-N	1.0	WQZGKKKJIJFFOK-GASJEMHNSA-N	direct	637264685	13745.0	112.896196279	2.0	213.856235985	0.438641534583	2.01	1.10167739834
46048715	637264515	10269.0	108.233587153	0.877283069166	QIGJYVCQYDKYDW-WVUQMAKNSA-N	1.0	MUPFEKGTMRGPLJ-ZQSKZDJDSA-N	direct	637264515	10269.0	106.806875402	2.0	213.613750803	0.438641534583	2.01	1.10136497571
46048719	637264515	12074.0	108.233587153	0.877283069166	QIGJYVCQYDKYDW-WVUQMAKNSA-N	1.0	MUPFEKGTMRGPLJ-ZQSKZDJDSA-N	direct	637264515	12074.0	106.806875402	2.0	213.613750803	0.438641534583	2.01	1.10136497571
13408420	637265280	1849.0	102.806875402	0.909294837224	QIGJYVCQYDKYDW-WVUQMAKNSA-N	1.0	WQZGKKKJIJFFOK-VFUOTHLCSA-N	direct	637265280	1849.0	103.779891912	2.0	205.613750803	0.454647418612	2.01	1.10072351177
22464270	637264766	12995.0	107.380906669	0.86910239498	QIGJYVCQYDKYDW-WVUQMAKNSA-N	1.0	WQZGKKKJIJFFOK-GASJEMHNSA-N	direct	637264766	12995.0	113.962573502	2.0	214.761813339	0.43455119749	2.01	1.10026177549
13407371	637265280	4365.0	102.57024772	0.909294837224	QIGJYVCQYDKYDW-WVUQMAKNSA-N	1.0	WQZGKKKJIJFFOK-GASJEMHNSA-N	direct	637265280	4365.0	103.154281982	2.0	205.14049544	0.454647418612	2.01	1.1000895883
53085039	637264685	13745.0	106.928117993	0.86910239498	QIGJYVCQYDKYDW-WVUQMAKNSA-N	1.0	WQZGKKKJIJFFOK-GASJEMHNSA-N	direct	637264685	13745.0	112.896196279	2.0	213.856235985	0.43455119749	2.01	1.09910007974
46048739	637264515	10269.0	108.233587153	0.86910239498	QIGJYVCQYDKYDW-WVUQMAKNSA-N	1.0	MUPFEKGTMRGPLJ-ZQSKZDJDSA-N	direct	637264515	10269.0	106.806875402	2.0	213.613750803	0.43455119749	2.01	1.09878838801
46048743	637264515	12074.0	108.233587153	0.86910239498	QIGJYVCQYDKYDW-WVUQMAKNSA-N	1.0	MUPFEKGTMRGPLJ-ZQSKZDJDSA-N	direct	637264515	12074.0	106.806875402	2.0	213.613750803	0.43455119749	2.01	1.09878838801
52318132	637266642	4218.0	104.505845406	0.896939812675	QIGJYVCQYDKYDW-WVUQMAKNSA-N	1.0	WQZGKKKJIJFFOK-PHYPRBDBSA-N	direct	637266642	4218.0	103.247183569	2.0	206.494367138	0.448469906338	2.01	1.09813795091
52318194	637266642	3238.0	104.505845406	0.896939812675	QIGJYVCQYDKYDW-WVUQMAKNSA-N	1.0	WQZGKKKJIJFFOK-DVKNGEFBSA-N	direct	637266642	3238.0	103.247183569	2.0	206.494367138	0.448469906338	2.01	1.09813795091
13405956	637265280	1849.0	102.806875402	0.896939812675	QIGJYVCQYDKYDW-WVUQMAKNSA-N	1.0	WQZGKKKJIJFFOK-VFUOTHLCSA-N	direct	637265280	1849.0	103.779891912	2.0	205.613750803	0.448469906338	2.01	1.09696529352
29766084	637269220	3713.0	113.950781977	0.877283069166	QIGJYVCQYDKYDW-WVUQMAKNSA-N	1.0	WQZGKKKJIJFFOK-QTVWNMPRSA-N	direct	637269220	3713.0	105.104577454	2.0	210.209154908	0.438641534583	2.01	1.0969500861
13404907	637265280	4365.0	102.57024772	0.896939812675	QIGJYVCQYDKYDW-WVUQMAKNSA-N	1.0	WQZGKKKJIJFFOK-GASJEMHNSA-N	direct	637265280	4365.0	103.154281982	2.0	205.14049544	0.448469906338	2.01	1.09633353446
18139754	637271826	5031.0	100.609064893	0.909294837224	QIGJYVCQYDKYDW-WVUQMAKNSA-N	1.0	WQZGKKKJIJFFOK-GASJEMHNSA-N	direct	637271826	5031.0	100.903089987	2.0	201.218129786	0.454647418612	2.01	1.09479292304
29766658	637269220	3713.0	113.950781977	0.86910239498	QIGJYVCQYDKYDW-WVUQMAKNSA-N	1.0	WQZGKKKJIJFFOK-QTVWNMPRSA-N	direct	637269220	3713.0	105.104577454	2.0	210.209154908	0.43455119749	2.01	1.09438382681
21180571	637270552	13447.0	200.0	0.909294837224	QIGJYVCQYDKYDW-WVUQMAKNSA-N	1.0	RFSUNEUAIZKAJO-VRPWFDPXSA-N	direct	637270552	14067.0	200.0	1.0	400.0	0.454647418612	2.01	1.09313224005
21180572	637270552	13447.0	200.0	0.909294837224	QIGJYVCQYDKYDW-WVUQMAKNSA-N	1.0	RFSUNEUAIZKAJO-VRPWFDPXSA-N	direct	637270552	13125.0	200.0	1.0	400.0	0.454647418612	2.01	1.09313224005
21180573	637270552	13447.0	200.0	0.909294837224	QIGJYVCQYDKYDW-WVUQMAKNSA-N	1.0	RFSUNEUAIZKAJO-VRPWFDPXSA-N	direct	637270552	13885.0	200.0	1.0	400.0	0.454647418612	2.01	1.09313224005
21180576	637270552	13447.0	200.0	0.909294837224	QIGJYVCQYDKYDW-WVUQMAKNSA-N	1.0	RFSUNEUAIZKAJO-VRPWFDPXSA-N	direct	637270552	9582.0	200.0	1.0	400.0	0.454647418612	2.01	1.09313224005
21180577	637270552	13447.0	200.0	0.909294837224	QIGJYVCQYDKYDW-WVUQMAKNSA-N	1.0	RFSUNEUAIZKAJO-VRPWFDPXSA-N	direct	637270552	16501.0	200.0	1.0	400.0	0.454647418612	2.01	1.09313224005
21180578	637270552	13447.0	200.0	0.909294837224	QIGJYVCQYDKYDW-WVUQMAKNSA-N	1.0	RFSUNEUAIZKAJO-VRPWFDPXSA-N	direct	637270552	12934.0	200.0	1.0	400.0	0.454647418612	2.01	1.09313224005
21180579	637270552	13447.0	200.0	0.909294837224	QIGJYVCQYDKYDW-WVUQMAKNSA-N	1.0	RFSUNEUAIZKAJO-VRPWFDPXSA-N	direct	637270552	16428.0	200.0	1.0	400.0	0.454647418612	2.01	1.09313224005
21180580	637270552	13447.0	200.0	0.909294837224	QIGJYVCQYDKYDW-WVUQMAKNSA-N	1.0	RFSUNEUAIZKAJO-VRPWFDPXSA-N	direct	637270552	11868.0	200.0	1.0	400.0	0.454647418612	2.01	1.09313224005
21180581	637270552	13447.0	200.0	0.909294837224	QIGJYVCQYDKYDW-WVUQMAKNSA-N	1.0	RFSUNEUAIZKAJO-VRPWFDPXSA-N	direct	637270552	13138.0	200.0	1.0	400.0	0.454647418612	2.01	1.09313224005
28801257	637270553	13447.0	200.0	0.909294837224	QIGJYVCQYDKYDW-WVUQMAKNSA-N	1.0	RFSUNEUAIZKAJO-VRPWFDPXSA-N	direct	637270553	14067.0	200.0	1.0	400.0	0.454647418612	2.01	1.09313224005
28801261	637270553	13447.0	200.0	0.909294837224	QIGJYVCQYDKYDW-WVUQMAKNSA-N	1.0	RFSUNEUAIZKAJO-VRPWFDPXSA-N	direct	637270553	9582.0	200.0	1.0	400.0	0.454647418612	2.01	1.09313224005
28801262	637270553	13447.0	200.0	0.909294837224	QIGJYVCQYDKYDW-WVUQMAKNSA-N	1.0	RFSUNEUAIZKAJO-VRPWFDPXSA-N	direct	637270553	16501.0	200.0	1.0	400.0	0.454647418612	2.01	1.09313224005
28801263	637270553	13447.0	200.0	0.909294837224	QIGJYVCQYDKYDW-WVUQMAKNSA-N	1.0	RFSUNEUAIZKAJO-VRPWFDPXSA-N	direct	637270553	13125.0	200.0	1.0	400.0	0.454647418612	2.01	1.09313224005
28801264	637270553	13447.0	200.0	0.909294837224	QIGJYVCQYDKYDW-WVUQMAKNSA-N	1.0	RFSUNEUAIZKAJO-VRPWFDPXSA-N	direct	637270553	13885.0	200.0	1.0	400.0	0.454647418612	2.01	1.09313224005
28801265	637270553	13447.0	200.0	0.909294837224	QIGJYVCQYDKYDW-WVUQMAKNSA-N	1.0	RFSUNEUAIZKAJO-VRPWFDPXSA-N	direct	637270553	12934.0	200.0	1.0	400.0	0.454647418612	2.01	1.09313224005
28801266	637270553	13447.0	200.0	0.909294837224	QIGJYVCQYDKYDW-WVUQMAKNSA-N	1.0	RFSUNEUAIZKAJO-VRPWFDPXSA-N	direct	637270553	16428.0	200.0	1.0	400.0	0.454647418612	2.01	1.09313224005
28801267	637270553	13447.0	200.0	0.909294837224	QIGJYVCQYDKYDW-WVUQMAKNSA-N	1.0	RFSUNEUAIZKAJO-VRPWFDPXSA-N	direct	637270553	11868.0	200.0	1.0	400.0	0.454647418612	2.01	1.09313224005
28801268	637270553	13447.0	200.0	0.909294837224	QIGJYVCQYDKYDW-WVUQMAKNSA-N	1.0	RFSUNEUAIZKAJO-VRPWFDPXSA-N	direct	637270553	12828.0	200.0	1.0	400.0	0.454647418612	2.01	1.09313224005
28801269	637270553	13447.0	200.0	0.909294837224	QIGJYVCQYDKYDW-WVUQMAKNSA-N	1.0	RFSUNEUAIZKAJO-VRPWFDPXSA-N	direct	637270553	13372.0	200.0	1.0	400.0	0.454647418612	2.01	1.09313224005
28801270	637270553	13447.0	200.0	0.909294837224	QIGJYVCQYDKYDW-WVUQMAKNSA-N	1.0	RFSUNEUAIZKAJO-VRPWFDPXSA-N	direct	637270553	16940.0	200.0	1.0	400.0	0.454647418612	2.01	1.09313224005
28847557	637270551	13447.0	200.0	0.909294837224	QIGJYVCQYDKYDW-WVUQMAKNSA-N	1.0	RFSUNEUAIZKAJO-VRPWFDPXSA-N	direct	637270551	14067.0	200.0	1.0	400.0	0.454647418612	2.01	1.09313224005
28847559	637270551	13447.0	200.0	0.909294837224	QIGJYVCQYDKYDW-WVUQMAKNSA-N	1.0	RFSUNEUAIZKAJO-VRPWFDPXSA-N	direct	637270551	9582.0	200.0	1.0	400.0	0.454647418612	2.01	1.09313224005
28847560	637270551	13447.0	200.0	0.909294837224	QIGJYVCQYDKYDW-WVUQMAKNSA-N	1.0	RFSUNEUAIZKAJO-VRPWFDPXSA-N	direct	637270551	16501.0	200.0	1.0	400.0	0.454647418612	2.01	1.09313224005
28847561	637270551	13447.0	200.0	0.909294837224	QIGJYVCQYDKYDW-WVUQMAKNSA-N	1.0	RFSUNEUAIZKAJO-VRPWFDPXSA-N	direct	637270551	12934.0	200.0	1.0	400.0	0.454647418612	2.01	1.09313224005
28847562	637270551	13447.0	200.0	0.909294837224	QIGJYVCQYDKYDW-WVUQMAKNSA-N	1.0	RFSUNEUAIZKAJO-VRPWFDPXSA-N	direct	637270551	16428.0	200.0	1.0	400.0	0.454647418612	2.01	1.09313224005
28847563	637270551	13447.0	200.0	0.909294837224	QIGJYVCQYDKYDW-WVUQMAKNSA-N	1.0	RFSUNEUAIZKAJO-VRPWFDPXSA-N	direct	637270551	13125.0	200.0	1.0	400.0	0.454647418612	2.01	1.09313224005
28847564	637270551	13447.0	200.0	0.909294837224	QIGJYVCQYDKYDW-WVUQMAKNSA-N	1.0	RFSUNEUAIZKAJO-VRPWFDPXSA-N	direct	637270551	13885.0	200.0	1.0	400.0	0.454647418612	2.01	1.09313224005
28847565	637270551	13447.0	200.0	0.909294837224	QIGJYVCQYDKYDW-WVUQMAKNSA-N	1.0	RFSUNEUAIZKAJO-VRPWFDPXSA-N	direct	637270551	11868.0	200.0	1.0	400.0	0.454647418612	2.01	1.09313224005
28847566	637270551	13447.0	200.0	0.909294837224	QIGJYVCQYDKYDW-WVUQMAKNSA-N	1.0	RFSUNEUAIZKAJO-VRPWFDPXSA-N	direct	637270551	13138.0	200.0	1.0	400.0	0.454647418612	2.01	1.09313224005
49646801	637266319	5893.0	200.0	0.909294837224	QIGJYVCQYDKYDW-WVUQMAKNSA-N	1.0	WQZGKKKJIJFFOK-GASJEMHNSA-N	direct	637266319	6157.0	200.0	1.0	400.0	0.454647418612	2.01	1.09313224005
52943041	637265390	4583.0	200.0	0.909294837224	QIGJYVCQYDKYDW-WVUQMAKNSA-N	1.0	RFSUNEUAIZKAJO-VRPWFDPXSA-N	direct	637265390	997.0	200.0	1.0	400.0	0.454647418612	2.01	1.09313224005
52318276	637266642	4218.0	104.505845406	0.877283069166	QIGJYVCQYDKYDW-WVUQMAKNSA-N	1.0	WQZGKKKJIJFFOK-PHYPRBDBSA-N	direct	637266642	4218.0	103.247183569	2.0	206.494367138	0.438641534583	2.01	1.09207134643
52318338	637266642	3238.0	104.505845406	0.877283069166	QIGJYVCQYDKYDW-WVUQMAKNSA-N	1.0	WQZGKKKJIJFFOK-DVKNGEFBSA-N	direct	637266642	3238.0	103.247183569	2.0	206.494367138	0.438641534583	2.01	1.09207134643
15598394	637267041	4365.0	99.3585258895	0.909294837224	QIGJYVCQYDKYDW-WVUQMAKNSA-N	1.0	WQZGKKKJIJFFOK-GASJEMHNSA-N	direct	637267041	4365.0	100.432973634	2.0	198.717051779	0.454647418612	2.01	1.09137496714
18136842	637271826	5031.0	100.609064893	0.896939812675	QIGJYVCQYDKYDW-WVUQMAKNSA-N	1.0	WQZGKKKJIJFFOK-GASJEMHNSA-N	direct	637271826	5031.0	100.903089987	2.0	201.218129786	0.448469906338	2.01	1.09105495369
13407188	637265280	1849.0	102.806875402	0.877283069166	QIGJYVCQYDKYDW-WVUQMAKNSA-N	1.0	WQZGKKKJIJFFOK-VFUOTHLCSA-N	direct	637265280	1849.0	103.779891912	2.0	205.613750803	0.438641534583	2.01	1.09090516732
13406139	637265280	4365.0	102.57024772	0.877283069166	QIGJYVCQYDKYDW-WVUQMAKNSA-N	1.0	WQZGKKKJIJFFOK-GASJEMHNSA-N	direct	637265280	4365.0	103.154281982	2.0	205.14049544	0.438641534583	2.01	1.09027689838
52318564	637266642	4218.0	104.505845406	0.86910239498	QIGJYVCQYDKYDW-WVUQMAKNSA-N	1.0	WQZGKKKJIJFFOK-PHYPRBDBSA-N	direct	637266642	4218.0	103.247183569	2.0	206.494367138	0.43455119749	2.01	1.08951650071
52318626	637266642	3238.0	104.505845406	0.86910239498	QIGJYVCQYDKYDW-WVUQMAKNSA-N	1.0	WQZGKKKJIJFFOK-DVKNGEFBSA-N	direct	637266642	3238.0	103.247183569	2.0	206.494367138	0.43455119749	2.01	1.08951650071
21180549	637270552	13447.0	200.0	0.896939812675	QIGJYVCQYDKYDW-WVUQMAKNSA-N	1.0	RFSUNEUAIZKAJO-VRPWFDPXSA-N	direct	637270552	14067.0	200.0	1.0	400.0	0.448469906338	2.01	1.0893999408
21180550	637270552	13447.0	200.0	0.896939812675	QIGJYVCQYDKYDW-WVUQMAKNSA-N	1.0	RFSUNEUAIZKAJO-VRPWFDPXSA-N	direct	637270552	13125.0	200.0	1.0	400.0	0.448469906338	2.01	1.0893999408
21180551	637270552	13447.0	200.0	0.896939812675	QIGJYVCQYDKYDW-WVUQMAKNSA-N	1.0	RFSUNEUAIZKAJO-VRPWFDPXSA-N	direct	637270552	13885.0	200.0	1.0	400.0	0.448469906338	2.01	1.0893999408
21180554	637270552	13447.0	200.0	0.896939812675	QIGJYVCQYDKYDW-WVUQMAKNSA-N	1.0	RFSUNEUAIZKAJO-VRPWFDPXSA-N	direct	637270552	9582.0	200.0	1.0	400.0	0.448469906338	2.01	1.0893999408
21180555	637270552	13447.0	200.0	0.896939812675	QIGJYVCQYDKYDW-WVUQMAKNSA-N	1.0	RFSUNEUAIZKAJO-VRPWFDPXSA-N	direct	637270552	16501.0	200.0	1.0	400.0	0.448469906338	2.01	1.0893999408
21180556	637270552	13447.0	200.0	0.896939812675	QIGJYVCQYDKYDW-WVUQMAKNSA-N	1.0	RFSUNEUAIZKAJO-VRPWFDPXSA-N	direct	637270552	12934.0	200.0	1.0	400.0	0.448469906338	2.01	1.0893999408
21180557	637270552	13447.0	200.0	0.896939812675	QIGJYVCQYDKYDW-WVUQMAKNSA-N	1.0	RFSUNEUAIZKAJO-VRPWFDPXSA-N	direct	637270552	16428.0	200.0	1.0	400.0	0.448469906338	2.01	1.0893999408
21180558	637270552	13447.0	200.0	0.896939812675	QIGJYVCQYDKYDW-WVUQMAKNSA-N	1.0	RFSUNEUAIZKAJO-VRPWFDPXSA-N	direct	637270552	11868.0	200.0	1.0	400.0	0.448469906338	2.01	1.0893999408
21180559	637270552	13447.0	200.0	0.896939812675	QIGJYVCQYDKYDW-WVUQMAKNSA-N	1.0	RFSUNEUAIZKAJO-VRPWFDPXSA-N	direct	637270552	13138.0	200.0	1.0	400.0	0.448469906338	2.01	1.0893999408
28801189	637270553	13447.0	200.0	0.896939812675	QIGJYVCQYDKYDW-WVUQMAKNSA-N	1.0	RFSUNEUAIZKAJO-VRPWFDPXSA-N	direct	637270553	14067.0	200.0	1.0	400.0	0.448469906338	2.01	1.0893999408
28801193	637270553	13447.0	200.0	0.896939812675	QIGJYVCQYDKYDW-WVUQMAKNSA-N	1.0	RFSUNEUAIZKAJO-VRPWFDPXSA-N	direct	637270553	9582.0	200.0	1.0	400.0	0.448469906338	2.01	1.0893999408
28801194	637270553	13447.0	200.0	0.896939812675	QIGJYVCQYDKYDW-WVUQMAKNSA-N	1.0	RFSUNEUAIZKAJO-VRPWFDPXSA-N	direct	637270553	16501.0	200.0	1.0	400.0	0.448469906338	2.01	1.0893999408
28801195	637270553	13447.0	200.0	0.896939812675	QIGJYVCQYDKYDW-WVUQMAKNSA-N	1.0	RFSUNEUAIZKAJO-VRPWFDPXSA-N	direct	637270553	13125.0	200.0	1.0	400.0	0.448469906338	2.01	1.0893999408
28801196	637270553	13447.0	200.0	0.896939812675	QIGJYVCQYDKYDW-WVUQMAKNSA-N	1.0	RFSUNEUAIZKAJO-VRPWFDPXSA-N	direct	637270553	13885.0	200.0	1.0	400.0	0.448469906338	2.01	1.0893999408
28801197	637270553	13447.0	200.0	0.896939812675	QIGJYVCQYDKYDW-WVUQMAKNSA-N	1.0	RFSUNEUAIZKAJO-VRPWFDPXSA-N	direct	637270553	12934.0	200.0	1.0	400.0	0.448469906338	2.01	1.0893999408
28801198	637270553	13447.0	200.0	0.896939812675	QIGJYVCQYDKYDW-WVUQMAKNSA-N	1.0	RFSUNEUAIZKAJO-VRPWFDPXSA-N	direct	637270553	16428.0	200.0	1.0	400.0	0.448469906338	2.01	1.0893999408
28801199	637270553	13447.0	200.0	0.896939812675	QIGJYVCQYDKYDW-WVUQMAKNSA-N	1.0	RFSUNEUAIZKAJO-VRPWFDPXSA-N	direct	637270553	11868.0	200.0	1.0	400.0	0.448469906338	2.01	1.0893999408
28801200	637270553	13447.0	200.0	0.896939812675	QIGJYVCQYDKYDW-WVUQMAKNSA-N	1.0	RFSUNEUAIZKAJO-VRPWFDPXSA-N	direct	637270553	12828.0	200.0	1.0	400.0	0.448469906338	2.01	1.0893999408
28801201	637270553	13447.0	200.0	0.896939812675	QIGJYVCQYDKYDW-WVUQMAKNSA-N	1.0	RFSUNEUAIZKAJO-VRPWFDPXSA-N	direct	637270553	13372.0	200.0	1.0	400.0	0.448469906338	2.01	1.0893999408
28801202	637270553	13447.0	200.0	0.896939812675	QIGJYVCQYDKYDW-WVUQMAKNSA-N	1.0	RFSUNEUAIZKAJO-VRPWFDPXSA-N	direct	637270553	16940.0	200.0	1.0	400.0	0.448469906338	2.01	1.0893999408
28847537	637270551	13447.0	200.0	0.896939812675	QIGJYVCQYDKYDW-WVUQMAKNSA-N	1.0	RFSUNEUAIZKAJO-VRPWFDPXSA-N	direct	637270551	14067.0	200.0	1.0	400.0	0.448469906338	2.01	1.0893999408
28847539	637270551	13447.0	200.0	0.896939812675	QIGJYVCQYDKYDW-WVUQMAKNSA-N	1.0	RFSUNEUAIZKAJO-VRPWFDPXSA-N	direct	637270551	9582.0	200.0	1.0	400.0	0.448469906338	2.01	1.0893999408
28847540	637270551	13447.0	200.0	0.896939812675	QIGJYVCQYDKYDW-WVUQMAKNSA-N	1.0	RFSUNEUAIZKAJO-VRPWFDPXSA-N	direct	637270551	16501.0	200.0	1.0	400.0	0.448469906338	2.01	1.0893999408
28847541	637270551	13447.0	200.0	0.896939812675	QIGJYVCQYDKYDW-WVUQMAKNSA-N	1.0	RFSUNEUAIZKAJO-VRPWFDPXSA-N	direct	637270551	12934.0	200.0	1.0	400.0	0.448469906338	2.01	1.0893999408
28847542	637270551	13447.0	200.0	0.896939812675	QIGJYVCQYDKYDW-WVUQMAKNSA-N	1.0	RFSUNEUAIZKAJO-VRPWFDPXSA-N	direct	637270551	16428.0	200.0	1.0	400.0	0.448469906338	2.01	1.0893999408
28847543	637270551	13447.0	200.0	0.896939812675	QIGJYVCQYDKYDW-WVUQMAKNSA-N	1.0	RFSUNEUAIZKAJO-VRPWFDPXSA-N	direct	637270551	13125.0	200.0	1.0	400.0	0.448469906338	2.01	1.0893999408
28847544	637270551	13447.0	200.0	0.896939812675	QIGJYVCQYDKYDW-WVUQMAKNSA-N	1.0	RFSUNEUAIZKAJO-VRPWFDPXSA-N	direct	637270551	13885.0	200.0	1.0	400.0	0.448469906338	2.01	1.0893999408
28847545	637270551	13447.0	200.0	0.896939812675	QIGJYVCQYDKYDW-WVUQMAKNSA-N	1.0	RFSUNEUAIZKAJO-VRPWFDPXSA-N	direct	637270551	11868.0	200.0	1.0	400.0	0.448469906338	2.01	1.0893999408
28847546	637270551	13447.0	200.0	0.896939812675	QIGJYVCQYDKYDW-WVUQMAKNSA-N	1.0	RFSUNEUAIZKAJO-VRPWFDPXSA-N	direct	637270551	13138.0	200.0	1.0	400.0	0.448469906338	2.01	1.0893999408
49644509	637266319	5893.0	200.0	0.896939812675	QIGJYVCQYDKYDW-WVUQMAKNSA-N	1.0	WQZGKKKJIJFFOK-GASJEMHNSA-N	direct	637266319	6157.0	200.0	1.0	400.0	0.448469906338	2.01	1.0893999408
52942521	637265390	4583.0	200.0	0.896939812675	QIGJYVCQYDKYDW-WVUQMAKNSA-N	1.0	RFSUNEUAIZKAJO-VRPWFDPXSA-N	direct	637265390	997.0	200.0	1.0	400.0	0.448469906338	2.01	1.0893999408
13409652	637265280	1849.0	102.806875402	0.86910239498	QIGJYVCQYDKYDW-WVUQMAKNSA-N	1.0	WQZGKKKJIJFFOK-VFUOTHLCSA-N	direct	637265280	1849.0	103.779891912	2.0	205.613750803	0.43455119749	2.01	1.08835304981
13407540	637265280	5031.0	98.1073489661	0.909294837224	QIGJYVCQYDKYDW-WVUQMAKNSA-N	1.0	WQZGKKKJIJFFOK-GASJEMHNSA-N	direct	637265280	5031.0	100.013676223	2.0	196.214697932	0.454647418612	2.01	1.08792282469
13408603	637265280	4365.0	102.57024772	0.86910239498	QIGJYVCQYDKYDW-WVUQMAKNSA-N	1.0	WQZGKKKJIJFFOK-GASJEMHNSA-N	direct	637265280	4365.0	103.154281982	2.0	205.14049544	0.43455119749	2.01	1.08772625067
15595898	637267041	4365.0	99.3585258895	0.896939812675	QIGJYVCQYDKYDW-WVUQMAKNSA-N	1.0	WQZGKKKJIJFFOK-GASJEMHNSA-N	direct	637267041	4365.0	100.432973634	2.0	198.717051779	0.448469906338	2.01	1.08764866777
26348805	637270833	4015.0	98.8794260688	0.909294837224	QIGJYVCQYDKYDW-WVUQMAKNSA-N	1.0	RFSUNEUAIZKAJO-OEXCPVAWSA-N	direct	637270833	4015.0	97.6090648929	2.0	195.218129786	0.454647418612	2.01	1.0865388046
22464266	637264766	12995.0	107.380906669	0.825769456706	QIGJYVCQYDKYDW-WVUQMAKNSA-N	1.0	WQZGKKKJIJFFOK-GASJEMHNSA-N	direct	637264766	12995.0	113.962573502	2.0	214.761813339	0.412884728353	2.01	1.08628302352
53085035	637264685	13745.0	106.928117993	0.825769456706	QIGJYVCQYDKYDW-WVUQMAKNSA-N	1.0	WQZGKKKJIJFFOK-GASJEMHNSA-N	direct	637264685	13745.0	112.896196279	2.0	213.856235985	0.412884728353	2.01	1.08513608704
18138298	637271826	5031.0	100.609064893	0.877283069166	QIGJYVCQYDKYDW-WVUQMAKNSA-N	1.0	WQZGKKKJIJFFOK-GASJEMHNSA-N	direct	637271826	5031.0	100.903089987	2.0	201.218129786	0.438641534583	2.01	1.08502747885
46048691	637264515	10269.0	108.233587153	0.825769456706	QIGJYVCQYDKYDW-WVUQMAKNSA-N	1.0	MUPFEKGTMRGPLJ-ZQSKZDJDSA-N	direct	637264515	10269.0	106.806875402	2.0	213.613750803	0.412884728353	2.01	1.08482835533
46048695	637264515	12074.0	108.233587153	0.825769456706	QIGJYVCQYDKYDW-WVUQMAKNSA-N	1.0	MUPFEKGTMRGPLJ-ZQSKZDJDSA-N	direct	637264515	12074.0	106.806875402	2.0	213.613750803	0.412884728353	2.01	1.08482835533
13405076	637265280	5031.0	98.1073489661	0.896939812675	QIGJYVCQYDKYDW-WVUQMAKNSA-N	1.0	WQZGKKKJIJFFOK-GASJEMHNSA-N	direct	637265280	5031.0	100.013676223	2.0	196.214697932	0.448469906338	2.01	1.08420831203
21180560	637270552	13447.0	200.0	0.877283069166	QIGJYVCQYDKYDW-WVUQMAKNSA-N	1.0	RFSUNEUAIZKAJO-VRPWFDPXSA-N	direct	637270552	14067.0	200.0	1.0	400.0	0.438641534583	2.01	1.08338160899
21180561	637270552	13447.0	200.0	0.877283069166	QIGJYVCQYDKYDW-WVUQMAKNSA-N	1.0	RFSUNEUAIZKAJO-VRPWFDPXSA-N	direct	637270552	13125.0	200.0	1.0	400.0	0.438641534583	2.01	1.08338160899
21180562	637270552	13447.0	200.0	0.877283069166	QIGJYVCQYDKYDW-WVUQMAKNSA-N	1.0	RFSUNEUAIZKAJO-VRPWFDPXSA-N	direct	637270552	13885.0	200.0	1.0	400.0	0.438641534583	2.01	1.08338160899
21180565	637270552	13447.0	200.0	0.877283069166	QIGJYVCQYDKYDW-WVUQMAKNSA-N	1.0	RFSUNEUAIZKAJO-VRPWFDPXSA-N	direct	637270552	9582.0	200.0	1.0	400.0	0.438641534583	2.01	1.08338160899
21180566	637270552	13447.0	200.0	0.877283069166	QIGJYVCQYDKYDW-WVUQMAKNSA-N	1.0	RFSUNEUAIZKAJO-VRPWFDPXSA-N	direct	637270552	16501.0	200.0	1.0	400.0	0.438641534583	2.01	1.08338160899
21180567	637270552	13447.0	200.0	0.877283069166	QIGJYVCQYDKYDW-WVUQMAKNSA-N	1.0	RFSUNEUAIZKAJO-VRPWFDPXSA-N	direct	637270552	12934.0	200.0	1.0	400.0	0.438641534583	2.01	1.08338160899
21180568	637270552	13447.0	200.0	0.877283069166	QIGJYVCQYDKYDW-WVUQMAKNSA-N	1.0	RFSUNEUAIZKAJO-VRPWFDPXSA-N	direct	637270552	16428.0	200.0	1.0	400.0	0.438641534583	2.01	1.08338160899
21180569	637270552	13447.0	200.0	0.877283069166	QIGJYVCQYDKYDW-WVUQMAKNSA-N	1.0	RFSUNEUAIZKAJO-VRPWFDPXSA-N	direct	637270552	11868.0	200.0	1.0	400.0	0.438641534583	2.01	1.08338160899
21180570	637270552	13447.0	200.0	0.877283069166	QIGJYVCQYDKYDW-WVUQMAKNSA-N	1.0	RFSUNEUAIZKAJO-VRPWFDPXSA-N	direct	637270552	13138.0	200.0	1.0	400.0	0.438641534583	2.01	1.08338160899
28801223	637270553	13447.0	200.0	0.877283069166	QIGJYVCQYDKYDW-WVUQMAKNSA-N	1.0	RFSUNEUAIZKAJO-VRPWFDPXSA-N	direct	637270553	14067.0	200.0	1.0	400.0	0.438641534583	2.01	1.08338160899
28801227	637270553	13447.0	200.0	0.877283069166	QIGJYVCQYDKYDW-WVUQMAKNSA-N	1.0	RFSUNEUAIZKAJO-VRPWFDPXSA-N	direct	637270553	9582.0	200.0	1.0	400.0	0.438641534583	2.01	1.08338160899
28801228	637270553	13447.0	200.0	0.877283069166	QIGJYVCQYDKYDW-WVUQMAKNSA-N	1.0	RFSUNEUAIZKAJO-VRPWFDPXSA-N	direct	637270553	16501.0	200.0	1.0	400.0	0.438641534583	2.01	1.08338160899
28801229	637270553	13447.0	200.0	0.877283069166	QIGJYVCQYDKYDW-WVUQMAKNSA-N	1.0	RFSUNEUAIZKAJO-VRPWFDPXSA-N	direct	637270553	13125.0	200.0	1.0	400.0	0.438641534583	2.01	1.08338160899
28801230	637270553	13447.0	200.0	0.877283069166	QIGJYVCQYDKYDW-WVUQMAKNSA-N	1.0	RFSUNEUAIZKAJO-VRPWFDPXSA-N	direct	637270553	13885.0	200.0	1.0	400.0	0.438641534583	2.01	1.08338160899
28801231	637270553	13447.0	200.0	0.877283069166	QIGJYVCQYDKYDW-WVUQMAKNSA-N	1.0	RFSUNEUAIZKAJO-VRPWFDPXSA-N	direct	637270553	12934.0	200.0	1.0	400.0	0.438641534583	2.01	1.08338160899
28801232	637270553	13447.0	200.0	0.877283069166	QIGJYVCQYDKYDW-WVUQMAKNSA-N	1.0	RFSUNEUAIZKAJO-VRPWFDPXSA-N	direct	637270553	16428.0	200.0	1.0	400.0	0.438641534583	2.01	1.08338160899
28801233	637270553	13447.0	200.0	0.877283069166	QIGJYVCQYDKYDW-WVUQMAKNSA-N	1.0	RFSUNEUAIZKAJO-VRPWFDPXSA-N	direct	637270553	11868.0	200.0	1.0	400.0	0.438641534583	2.01	1.08338160899
28801234	637270553	13447.0	200.0	0.877283069166	QIGJYVCQYDKYDW-WVUQMAKNSA-N	1.0	RFSUNEUAIZKAJO-VRPWFDPXSA-N	direct	637270553	12828.0	200.0	1.0	400.0	0.438641534583	2.01	1.08338160899
28801235	637270553	13447.0	200.0	0.877283069166	QIGJYVCQYDKYDW-WVUQMAKNSA-N	1.0	RFSUNEUAIZKAJO-VRPWFDPXSA-N	direct	637270553	13372.0	200.0	1.0	400.0	0.438641534583	2.01	1.08338160899
28801236	637270553	13447.0	200.0	0.877283069166	QIGJYVCQYDKYDW-WVUQMAKNSA-N	1.0	RFSUNEUAIZKAJO-VRPWFDPXSA-N	direct	637270553	16940.0	200.0	1.0	400.0	0.438641534583	2.01	1.08338160899
28847547	637270551	13447.0	200.0	0.877283069166	QIGJYVCQYDKYDW-WVUQMAKNSA-N	1.0	RFSUNEUAIZKAJO-VRPWFDPXSA-N	direct	637270551	14067.0	200.0	1.0	400.0	0.438641534583	2.01	1.08338160899
28847549	637270551	13447.0	200.0	0.877283069166	QIGJYVCQYDKYDW-WVUQMAKNSA-N	1.0	RFSUNEUAIZKAJO-VRPWFDPXSA-N	direct	637270551	9582.0	200.0	1.0	400.0	0.438641534583	2.01	1.08338160899
28847550	637270551	13447.0	200.0	0.877283069166	QIGJYVCQYDKYDW-WVUQMAKNSA-N	1.0	RFSUNEUAIZKAJO-VRPWFDPXSA-N	direct	637270551	16501.0	200.0	1.0	400.0	0.438641534583	2.01	1.08338160899
28847551	637270551	13447.0	200.0	0.877283069166	QIGJYVCQYDKYDW-WVUQMAKNSA-N	1.0	RFSUNEUAIZKAJO-VRPWFDPXSA-N	direct	637270551	12934.0	200.0	1.0	400.0	0.438641534583	2.01	1.08338160899
28847552	637270551	13447.0	200.0	0.877283069166	QIGJYVCQYDKYDW-WVUQMAKNSA-N	1.0	RFSUNEUAIZKAJO-VRPWFDPXSA-N	direct	637270551	16428.0	200.0	1.0	400.0	0.438641534583	2.01	1.08338160899
28847553	637270551	13447.0	200.0	0.877283069166	QIGJYVCQYDKYDW-WVUQMAKNSA-N	1.0	RFSUNEUAIZKAJO-VRPWFDPXSA-N	direct	637270551	13125.0	200.0	1.0	400.0	0.438641534583	2.01	1.08338160899
28847554	637270551	13447.0	200.0	0.877283069166	QIGJYVCQYDKYDW-WVUQMAKNSA-N	1.0	RFSUNEUAIZKAJO-VRPWFDPXSA-N	direct	637270551	13885.0	200.0	1.0	400.0	0.438641534583	2.01	1.08338160899
28847555	637270551	13447.0	200.0	0.877283069166	QIGJYVCQYDKYDW-WVUQMAKNSA-N	1.0	RFSUNEUAIZKAJO-VRPWFDPXSA-N	direct	637270551	11868.0	200.0	1.0	400.0	0.438641534583	2.01	1.08338160899
28847556	637270551	13447.0	200.0	0.877283069166	QIGJYVCQYDKYDW-WVUQMAKNSA-N	1.0	RFSUNEUAIZKAJO-VRPWFDPXSA-N	direct	637270551	13138.0	200.0	1.0	400.0	0.438641534583	2.01	1.08338160899
49645655	637266319	5893.0	200.0	0.877283069166	QIGJYVCQYDKYDW-WVUQMAKNSA-N	1.0	WQZGKKKJIJFFOK-GASJEMHNSA-N	direct	637266319	6157.0	200.0	1.0	400.0	0.438641534583	2.01	1.08338160899
52942781	637265390	4583.0	200.0	0.877283069166	QIGJYVCQYDKYDW-WVUQMAKNSA-N	1.0	RFSUNEUAIZKAJO-VRPWFDPXSA-N	direct	637265390	997.0	200.0	1.0	400.0	0.438641534583	2.01	1.08338160899
15598573	637267041	5031.0	96.3410351573	0.909294837224	QIGJYVCQYDKYDW-WVUQMAKNSA-N	1.0	WQZGKKKJIJFFOK-GASJEMHNSA-N	direct	637267041	5031.0	96.9625735021	2.0	192.682070315	0.454647418612	2.01	1.08299270278
26348741	637270833	4015.0	98.8794260688	0.896939812675	QIGJYVCQYDKYDW-WVUQMAKNSA-N	1.0	RFSUNEUAIZKAJO-OEXCPVAWSA-N	direct	637270833	4015.0	97.6090648929	2.0	195.218129786	0.448469906338	2.01	1.08282901742
18141210	637271826	5031.0	100.609064893	0.86910239498	QIGJYVCQYDKYDW-WVUQMAKNSA-N	1.0	WQZGKKKJIJFFOK-GASJEMHNSA-N	direct	637271826	5031.0	100.903089987	2.0	201.218129786	0.43455119749	2.01	1.0824891119
18140813	637271826	1849.0	96.0963674839	0.909294837224	QIGJYVCQYDKYDW-WVUQMAKNSA-N	1.0	WQZGKKKJIJFFOK-VFUOTHLCSA-N	direct	637271826	1849.0	98.2757241304	2.0	192.192734968	0.454647418612	2.01	1.08230445497
15597146	637267041	4365.0	99.3585258895	0.877283069166	QIGJYVCQYDKYDW-WVUQMAKNSA-N	1.0	WQZGKKKJIJFFOK-GASJEMHNSA-N	direct	637267041	4365.0	100.432973634	2.0	198.717051779	0.438641534583	2.01	1.08164001078
21180582	637270552	13447.0	200.0	0.86910239498	QIGJYVCQYDKYDW-WVUQMAKNSA-N	1.0	RFSUNEUAIZKAJO-VRPWFDPXSA-N	direct	637270552	14067.0	200.0	1.0	400.0	0.43455119749	2.01	1.08084709247
21180583	637270552	13447.0	200.0	0.86910239498	QIGJYVCQYDKYDW-WVUQMAKNSA-N	1.0	RFSUNEUAIZKAJO-VRPWFDPXSA-N	direct	637270552	13125.0	200.0	1.0	400.0	0.43455119749	2.01	1.08084709247
21180584	637270552	13447.0	200.0	0.86910239498	QIGJYVCQYDKYDW-WVUQMAKNSA-N	1.0	RFSUNEUAIZKAJO-VRPWFDPXSA-N	direct	637270552	13885.0	200.0	1.0	400.0	0.43455119749	2.01	1.08084709247
21180587	637270552	13447.0	200.0	0.86910239498	QIGJYVCQYDKYDW-WVUQMAKNSA-N	1.0	RFSUNEUAIZKAJO-VRPWFDPXSA-N	direct	637270552	9582.0	200.0	1.0	400.0	0.43455119749	2.01	1.08084709247
21180588	637270552	13447.0	200.0	0.86910239498	QIGJYVCQYDKYDW-WVUQMAKNSA-N	1.0	RFSUNEUAIZKAJO-VRPWFDPXSA-N	direct	637270552	16501.0	200.0	1.0	400.0	0.43455119749	2.01	1.08084709247
21180589	637270552	13447.0	200.0	0.86910239498	QIGJYVCQYDKYDW-WVUQMAKNSA-N	1.0	RFSUNEUAIZKAJO-VRPWFDPXSA-N	direct	637270552	12934.0	200.0	1.0	400.0	0.43455119749	2.01	1.08084709247
21180590	637270552	13447.0	200.0	0.86910239498	QIGJYVCQYDKYDW-WVUQMAKNSA-N	1.0	RFSUNEUAIZKAJO-VRPWFDPXSA-N	direct	637270552	16428.0	200.0	1.0	400.0	0.43455119749	2.01	1.08084709247
21180591	637270552	13447.0	200.0	0.86910239498	QIGJYVCQYDKYDW-WVUQMAKNSA-N	1.0	RFSUNEUAIZKAJO-VRPWFDPXSA-N	direct	637270552	11868.0	200.0	1.0	400.0	0.43455119749	2.01	1.08084709247
21180592	637270552	13447.0	200.0	0.86910239498	QIGJYVCQYDKYDW-WVUQMAKNSA-N	1.0	RFSUNEUAIZKAJO-VRPWFDPXSA-N	direct	637270552	13138.0	200.0	1.0	400.0	0.43455119749	2.01	1.08084709247
28801291	637270553	13447.0	200.0	0.86910239498	QIGJYVCQYDKYDW-WVUQMAKNSA-N	1.0	RFSUNEUAIZKAJO-VRPWFDPXSA-N	direct	637270553	14067.0	200.0	1.0	400.0	0.43455119749	2.01	1.08084709247
28801295	637270553	13447.0	200.0	0.86910239498	QIGJYVCQYDKYDW-WVUQMAKNSA-N	1.0	RFSUNEUAIZKAJO-VRPWFDPXSA-N	direct	637270553	9582.0	200.0	1.0	400.0	0.43455119749	2.01	1.08084709247
28801296	637270553	13447.0	200.0	0.86910239498	QIGJYVCQYDKYDW-WVUQMAKNSA-N	1.0	RFSUNEUAIZKAJO-VRPWFDPXSA-N	direct	637270553	16501.0	200.0	1.0	400.0	0.43455119749	2.01	1.08084709247
28801297	637270553	13447.0	200.0	0.86910239498	QIGJYVCQYDKYDW-WVUQMAKNSA-N	1.0	RFSUNEUAIZKAJO-VRPWFDPXSA-N	direct	637270553	13125.0	200.0	1.0	400.0	0.43455119749	2.01	1.08084709247
28801298	637270553	13447.0	200.0	0.86910239498	QIGJYVCQYDKYDW-WVUQMAKNSA-N	1.0	RFSUNEUAIZKAJO-VRPWFDPXSA-N	direct	637270553	13885.0	200.0	1.0	400.0	0.43455119749	2.01	1.08084709247
28801299	637270553	13447.0	200.0	0.86910239498	QIGJYVCQYDKYDW-WVUQMAKNSA-N	1.0	RFSUNEUAIZKAJO-VRPWFDPXSA-N	direct	637270553	12934.0	200.0	1.0	400.0	0.43455119749	2.01	1.08084709247
28801300	637270553	13447.0	200.0	0.86910239498	QIGJYVCQYDKYDW-WVUQMAKNSA-N	1.0	RFSUNEUAIZKAJO-VRPWFDPXSA-N	direct	637270553	16428.0	200.0	1.0	400.0	0.43455119749	2.01	1.08084709247
28801301	637270553	13447.0	200.0	0.86910239498	QIGJYVCQYDKYDW-WVUQMAKNSA-N	1.0	RFSUNEUAIZKAJO-VRPWFDPXSA-N	direct	637270553	11868.0	200.0	1.0	400.0	0.43455119749	2.01	1.08084709247
28801302	637270553	13447.0	200.0	0.86910239498	QIGJYVCQYDKYDW-WVUQMAKNSA-N	1.0	RFSUNEUAIZKAJO-VRPWFDPXSA-N	direct	637270553	12828.0	200.0	1.0	400.0	0.43455119749	2.01	1.08084709247
28801303	637270553	13447.0	200.0	0.86910239498	QIGJYVCQYDKYDW-WVUQMAKNSA-N	1.0	RFSUNEUAIZKAJO-VRPWFDPXSA-N	direct	637270553	13372.0	200.0	1.0	400.0	0.43455119749	2.01	1.08084709247
28801304	637270553	13447.0	200.0	0.86910239498	QIGJYVCQYDKYDW-WVUQMAKNSA-N	1.0	RFSUNEUAIZKAJO-VRPWFDPXSA-N	direct	637270553	16940.0	200.0	1.0	400.0	0.43455119749	2.01	1.08084709247
28847567	637270551	13447.0	200.0	0.86910239498	QIGJYVCQYDKYDW-WVUQMAKNSA-N	1.0	RFSUNEUAIZKAJO-VRPWFDPXSA-N	direct	637270551	14067.0	200.0	1.0	400.0	0.43455119749	2.01	1.08084709247
28847569	637270551	13447.0	200.0	0.86910239498	QIGJYVCQYDKYDW-WVUQMAKNSA-N	1.0	RFSUNEUAIZKAJO-VRPWFDPXSA-N	direct	637270551	9582.0	200.0	1.0	400.0	0.43455119749	2.01	1.08084709247
28847570	637270551	13447.0	200.0	0.86910239498	QIGJYVCQYDKYDW-WVUQMAKNSA-N	1.0	RFSUNEUAIZKAJO-VRPWFDPXSA-N	direct	637270551	16501.0	200.0	1.0	400.0	0.43455119749	2.01	1.08084709247
28847571	637270551	13447.0	200.0	0.86910239498	QIGJYVCQYDKYDW-WVUQMAKNSA-N	1.0	RFSUNEUAIZKAJO-VRPWFDPXSA-N	direct	637270551	12934.0	200.0	1.0	400.0	0.43455119749	2.01	1.08084709247
28847572	637270551	13447.0	200.0	0.86910239498	QIGJYVCQYDKYDW-WVUQMAKNSA-N	1.0	RFSUNEUAIZKAJO-VRPWFDPXSA-N	direct	637270551	16428.0	200.0	1.0	400.0	0.43455119749	2.01	1.08084709247
28847573	637270551	13447.0	200.0	0.86910239498	QIGJYVCQYDKYDW-WVUQMAKNSA-N	1.0	RFSUNEUAIZKAJO-VRPWFDPXSA-N	direct	637270551	13125.0	200.0	1.0	400.0	0.43455119749	2.01	1.08084709247
28847574	637270551	13447.0	200.0	0.86910239498	QIGJYVCQYDKYDW-WVUQMAKNSA-N	1.0	RFSUNEUAIZKAJO-VRPWFDPXSA-N	direct	637270551	13885.0	200.0	1.0	400.0	0.43455119749	2.01	1.08084709247
28847575	637270551	13447.0	200.0	0.86910239498	QIGJYVCQYDKYDW-WVUQMAKNSA-N	1.0	RFSUNEUAIZKAJO-VRPWFDPXSA-N	direct	637270551	11868.0	200.0	1.0	400.0	0.43455119749	2.01	1.08084709247
28847576	637270551	13447.0	200.0	0.86910239498	QIGJYVCQYDKYDW-WVUQMAKNSA-N	1.0	RFSUNEUAIZKAJO-VRPWFDPXSA-N	direct	637270551	13138.0	200.0	1.0	400.0	0.43455119749	2.01	1.08084709247
49647947	637266319	5893.0	200.0	0.86910239498	QIGJYVCQYDKYDW-WVUQMAKNSA-N	1.0	WQZGKKKJIJFFOK-GASJEMHNSA-N	direct	637266319	6157.0	200.0	1.0	400.0	0.43455119749	2.01	1.08084709247
52943301	637265390	4583.0	200.0	0.86910239498	QIGJYVCQYDKYDW-WVUQMAKNSA-N	1.0	RFSUNEUAIZKAJO-VRPWFDPXSA-N	direct	637265390	997.0	200.0	1.0	400.0	0.43455119749	2.01	1.08084709247
29765510	637269220	3713.0	113.950781977	0.825769456706	QIGJYVCQYDKYDW-WVUQMAKNSA-N	1.0	WQZGKKKJIJFFOK-QTVWNMPRSA-N	direct	637269220	3713.0	105.104577454	2.0	210.209154908	0.412884728353	2.01	1.08047975379
15596077	637267041	5031.0	96.3410351573	0.896939812675	QIGJYVCQYDKYDW-WVUQMAKNSA-N	1.0	WQZGKKKJIJFFOK-GASJEMHNSA-N	direct	637267041	5031.0	96.9625735021	2.0	192.682070315	0.448469906338	2.01	1.07929502311
15599642	637267041	4365.0	99.3585258895	0.86910239498	QIGJYVCQYDKYDW-WVUQMAKNSA-N	1.0	WQZGKKKJIJFFOK-GASJEMHNSA-N	direct	637267041	4365.0	100.432973634	2.0	198.717051779	0.43455119749	2.01	1.07910956863
13407362	637265280	4267.0	94.9281179927	0.909294837224	QIGJYVCQYDKYDW-WVUQMAKNSA-N	1.0	WQZGKKKJIJFFOK-GASJEMHNSA-N	direct	637265280	4267.0	95.8632794328	2.0	189.856235985	0.454647418612	2.01	1.07899994106
18137901	637271826	1849.0	96.0963674839	0.896939812675	QIGJYVCQYDKYDW-WVUQMAKNSA-N	1.0	WQZGKKKJIJFFOK-VFUOTHLCSA-N	direct	637271826	1849.0	98.2757241304	2.0	192.192734968	0.448469906338	2.01	1.0786091252
13406308	637265280	5031.0	98.1073489661	0.877283069166	QIGJYVCQYDKYDW-WVUQMAKNSA-N	1.0	WQZGKKKJIJFFOK-GASJEMHNSA-N	direct	637265280	5031.0	100.013676223	2.0	196.214697932	0.438641534583	2.01	1.0782186611
26348773	637270833	4015.0	98.8794260688	0.877283069166	QIGJYVCQYDKYDW-WVUQMAKNSA-N	1.0	RFSUNEUAIZKAJO-OEXCPVAWSA-N	direct	637270833	4015.0	97.6090648929	2.0	195.218129786	0.438641534583	2.01	1.07684698633
15598385	637267041	4267.0	94.1051303433	0.909294837224	QIGJYVCQYDKYDW-WVUQMAKNSA-N	1.0	WQZGKKKJIJFFOK-GASJEMHNSA-N	direct	637267041	4267.0	95.9065783148	2.0	188.210260687	0.454647418612	2.01	1.07665367813
13408772	637265280	5031.0	98.1073489661	0.86910239498	QIGJYVCQYDKYDW-WVUQMAKNSA-N	1.0	WQZGKKKJIJFFOK-GASJEMHNSA-N	direct	637265280	5031.0	100.013676223	2.0	196.214697932	0.43455119749	2.01	1.07569622303
52317988	637266642	4218.0	104.505845406	0.825769456706	QIGJYVCQYDKYDW-WVUQMAKNSA-N	1.0	WQZGKKKJIJFFOK-PHYPRBDBSA-N	direct	637266642	4218.0	103.247183569	2.0	206.494367138	0.412884728353	2.01	1.07567426674
52318050	637266642	3238.0	104.505845406	0.825769456706	QIGJYVCQYDKYDW-WVUQMAKNSA-N	1.0	WQZGKKKJIJFFOK-DVKNGEFBSA-N	direct	637266642	3238.0	103.247183569	2.0	206.494367138	0.412884728353	2.01	1.07567426674
13404898	637265280	4267.0	94.9281179927	0.896939812675	QIGJYVCQYDKYDW-WVUQMAKNSA-N	1.0	WQZGKKKJIJFFOK-GASJEMHNSA-N	direct	637265280	4267.0	95.8632794328	2.0	189.856235985	0.448469906338	2.01	1.07531589395
13407266	637265280	1383.0	93.5867002359	0.909294837224	QIGJYVCQYDKYDW-WVUQMAKNSA-N	1.0	WQZGKKKJIJFFOK-GASJEMHNSA-N	direct	637265280	1383.0	93.8996294549	2.0	187.173400472	0.454647418612	2.01	1.07516776945
13407435	637265280	4366.0	93.5867002359	0.909294837224	QIGJYVCQYDKYDW-WVUQMAKNSA-N	1.0	WQZGKKKJIJFFOK-GASJEMHNSA-N	direct	637265280	4366.0	93.8996294549	2.0	187.173400472	0.454647418612	2.01	1.07516776945
13407321	637265280	1622.0	93.5316526696	0.909294837224	QIGJYVCQYDKYDW-WVUQMAKNSA-N	1.0	WQZGKKKJIJFFOK-GASJEMHNSA-N	direct	637265280	1622.0	94.5816987087	2.0	187.063305339	0.454647418612	2.01	1.07500963152
18139566	637271826	4365.0	93.388276692	0.909294837224	QIGJYVCQYDKYDW-WVUQMAKNSA-N	1.0	WQZGKKKJIJFFOK-GASJEMHNSA-N	direct	637271826	4365.0	95.0741724254	2.0	186.776553384	0.454647418612	2.01	1.07459742016
13404724	637265280	1849.0	102.806875402	0.825769456706	QIGJYVCQYDKYDW-WVUQMAKNSA-N	1.0	WQZGKKKJIJFFOK-VFUOTHLCSA-N	direct	637265280	1849.0	103.779891912	2.0	205.613750803	0.412884728353	2.01	1.07452559741
26348837	637270833	4015.0	98.8794260688	0.86910239498	QIGJYVCQYDKYDW-WVUQMAKNSA-N	1.0	RFSUNEUAIZKAJO-OEXCPVAWSA-N	direct	637270833	4015.0	97.6090648929	2.0	195.218129786	0.43455119749	2.01	1.07432775722
13403675	637265280	4365.0	102.57024772	0.825769456706	QIGJYVCQYDKYDW-WVUQMAKNSA-N	1.0	WQZGKKKJIJFFOK-GASJEMHNSA-N	direct	637265280	4365.0	103.154281982	2.0	205.14049544	0.412884728353	2.01	1.07390676171
15597325	637267041	5031.0	96.3410351573	0.877283069166	QIGJYVCQYDKYDW-WVUQMAKNSA-N	1.0	WQZGKKKJIJFFOK-GASJEMHNSA-N	direct	637267041	5031.0	96.9625735021	2.0	192.682070315	0.438641534583	2.01	1.07333251539
15595889	637267041	4267.0	94.1051303433	0.896939812675	QIGJYVCQYDKYDW-WVUQMAKNSA-N	1.0	WQZGKKKJIJFFOK-GASJEMHNSA-N	direct	637267041	4267.0	95.9065783148	2.0	188.210260687	0.448469906338	2.01	1.0729776419
18139357	637271826	1849.0	96.0963674839	0.877283069166	QIGJYVCQYDKYDW-WVUQMAKNSA-N	1.0	WQZGKKKJIJFFOK-VFUOTHLCSA-N	direct	637271826	1849.0	98.2757241304	2.0	192.192734968	0.438641534583	2.01	1.07265040668
41874280	637271053	5669.0	92.3325470471	0.909294837224	QIGJYVCQYDKYDW-WVUQMAKNSA-N	1.0	LKDRXBCSQODPBY-AMVSKUEXSA-N	direct	637271053	5669.0	94.4145392705	2.0	184.665094094	0.454647418612	2.01	1.07154745033
13404802	637265280	1383.0	93.5867002359	0.896939812675	QIGJYVCQYDKYDW-WVUQMAKNSA-N	1.0	WQZGKKKJIJFFOK-GASJEMHNSA-N	direct	637265280	1383.0	93.8996294549	2.0	187.173400472	0.448469906338	2.01	1.07149680658
13404971	637265280	4366.0	93.5867002359	0.896939812675	QIGJYVCQYDKYDW-WVUQMAKNSA-N	1.0	WQZGKKKJIJFFOK-GASJEMHNSA-N	direct	637265280	4366.0	93.8996294549	2.0	187.173400472	0.448469906338	2.01	1.07149680658
13404857	637265280	1622.0	93.5316526696	0.896939812675	QIGJYVCQYDKYDW-WVUQMAKNSA-N	1.0	WQZGKKKJIJFFOK-GASJEMHNSA-N	direct	637265280	1622.0	94.5816987087	2.0	187.063305339	0.448469906338	2.01	1.07133920858
18136654	637271826	4365.0	93.388276692	0.896939812675	QIGJYVCQYDKYDW-WVUQMAKNSA-N	1.0	WQZGKKKJIJFFOK-GASJEMHNSA-N	direct	637271826	4365.0	95.0741724254	2.0	186.776553384	0.448469906338	2.01	1.07092840465
15599821	637267041	5031.0	96.3410351573	0.86910239498	QIGJYVCQYDKYDW-WVUQMAKNSA-N	1.0	WQZGKKKJIJFFOK-GASJEMHNSA-N	direct	637267041	5031.0	96.9625735021	2.0	192.682070315	0.43455119749	2.01	1.07082150821
18142269	637271826	1849.0	96.0963674839	0.86910239498	QIGJYVCQYDKYDW-WVUQMAKNSA-N	1.0	WQZGKKKJIJFFOK-VFUOTHLCSA-N	direct	637271826	1849.0	98.2757241304	2.0	192.192734968	0.43455119749	2.01	1.07014099526
13406130	637265280	4267.0	94.9281179927	0.877283069166	QIGJYVCQYDKYDW-WVUQMAKNSA-N	1.0	WQZGKKKJIJFFOK-GASJEMHNSA-N	direct	637265280	4267.0	95.8632794328	2.0	189.856235985	0.438641534583	2.01	1.06937536871
18135386	637271826	5031.0	100.609064893	0.825769456706	QIGJYVCQYDKYDW-WVUQMAKNSA-N	1.0	WQZGKKKJIJFFOK-GASJEMHNSA-N	direct	637271826	5031.0	100.903089987	2.0	201.218129786	0.412884728353	2.01	1.06873616043
41874272	637271053	5669.0	92.3325470471	0.896939812675	QIGJYVCQYDKYDW-WVUQMAKNSA-N	1.0	LKDRXBCSQODPBY-AMVSKUEXSA-N	direct	637271053	5669.0	94.4145392705	2.0	184.665094094	0.448469906338	2.01	1.06788884837
21180538	637270552	13447.0	200.0	0.825769456706	QIGJYVCQYDKYDW-WVUQMAKNSA-N	1.0	RFSUNEUAIZKAJO-VRPWFDPXSA-N	direct	637270552	14067.0	200.0	1.0	400.0	0.412884728353	2.01	1.06711500275
21180539	637270552	13447.0	200.0	0.825769456706	QIGJYVCQYDKYDW-WVUQMAKNSA-N	1.0	RFSUNEUAIZKAJO-VRPWFDPXSA-N	direct	637270552	13125.0	200.0	1.0	400.0	0.412884728353	2.01	1.06711500275
21180540	637270552	13447.0	200.0	0.825769456706	QIGJYVCQYDKYDW-WVUQMAKNSA-N	1.0	RFSUNEUAIZKAJO-VRPWFDPXSA-N	direct	637270552	13885.0	200.0	1.0	400.0	0.412884728353	2.01	1.06711500275
21180543	637270552	13447.0	200.0	0.825769456706	QIGJYVCQYDKYDW-WVUQMAKNSA-N	1.0	RFSUNEUAIZKAJO-VRPWFDPXSA-N	direct	637270552	9582.0	200.0	1.0	400.0	0.412884728353	2.01	1.06711500275
21180544	637270552	13447.0	200.0	0.825769456706	QIGJYVCQYDKYDW-WVUQMAKNSA-N	1.0	RFSUNEUAIZKAJO-VRPWFDPXSA-N	direct	637270552	16501.0	200.0	1.0	400.0	0.412884728353	2.01	1.06711500275
21180545	637270552	13447.0	200.0	0.825769456706	QIGJYVCQYDKYDW-WVUQMAKNSA-N	1.0	RFSUNEUAIZKAJO-VRPWFDPXSA-N	direct	637270552	12934.0	200.0	1.0	400.0	0.412884728353	2.01	1.06711500275
21180546	637270552	13447.0	200.0	0.825769456706	QIGJYVCQYDKYDW-WVUQMAKNSA-N	1.0	RFSUNEUAIZKAJO-VRPWFDPXSA-N	direct	637270552	16428.0	200.0	1.0	400.0	0.412884728353	2.01	1.06711500275
21180547	637270552	13447.0	200.0	0.825769456706	QIGJYVCQYDKYDW-WVUQMAKNSA-N	1.0	RFSUNEUAIZKAJO-VRPWFDPXSA-N	direct	637270552	11868.0	200.0	1.0	400.0	0.412884728353	2.01	1.06711500275
21180548	637270552	13447.0	200.0	0.825769456706	QIGJYVCQYDKYDW-WVUQMAKNSA-N	1.0	RFSUNEUAIZKAJO-VRPWFDPXSA-N	direct	637270552	13138.0	200.0	1.0	400.0	0.412884728353	2.01	1.06711500275
28801155	637270553	13447.0	200.0	0.825769456706	QIGJYVCQYDKYDW-WVUQMAKNSA-N	1.0	RFSUNEUAIZKAJO-VRPWFDPXSA-N	direct	637270553	14067.0	200.0	1.0	400.0	0.412884728353	2.01	1.06711500275
28801159	637270553	13447.0	200.0	0.825769456706	QIGJYVCQYDKYDW-WVUQMAKNSA-N	1.0	RFSUNEUAIZKAJO-VRPWFDPXSA-N	direct	637270553	9582.0	200.0	1.0	400.0	0.412884728353	2.01	1.06711500275
28801160	637270553	13447.0	200.0	0.825769456706	QIGJYVCQYDKYDW-WVUQMAKNSA-N	1.0	RFSUNEUAIZKAJO-VRPWFDPXSA-N	direct	637270553	16501.0	200.0	1.0	400.0	0.412884728353	2.01	1.06711500275
28801161	637270553	13447.0	200.0	0.825769456706	QIGJYVCQYDKYDW-WVUQMAKNSA-N	1.0	RFSUNEUAIZKAJO-VRPWFDPXSA-N	direct	637270553	13125.0	200.0	1.0	400.0	0.412884728353	2.01	1.06711500275
28801162	637270553	13447.0	200.0	0.825769456706	QIGJYVCQYDKYDW-WVUQMAKNSA-N	1.0	RFSUNEUAIZKAJO-VRPWFDPXSA-N	direct	637270553	13885.0	200.0	1.0	400.0	0.412884728353	2.01	1.06711500275
28801163	637270553	13447.0	200.0	0.825769456706	QIGJYVCQYDKYDW-WVUQMAKNSA-N	1.0	RFSUNEUAIZKAJO-VRPWFDPXSA-N	direct	637270553	12934.0	200.0	1.0	400.0	0.412884728353	2.01	1.06711500275
28801164	637270553	13447.0	200.0	0.825769456706	QIGJYVCQYDKYDW-WVUQMAKNSA-N	1.0	RFSUNEUAIZKAJO-VRPWFDPXSA-N	direct	637270553	16428.0	200.0	1.0	400.0	0.412884728353	2.01	1.06711500275
28801165	637270553	13447.0	200.0	0.825769456706	QIGJYVCQYDKYDW-WVUQMAKNSA-N	1.0	RFSUNEUAIZKAJO-VRPWFDPXSA-N	direct	637270553	11868.0	200.0	1.0	400.0	0.412884728353	2.01	1.06711500275
28801166	637270553	13447.0	200.0	0.825769456706	QIGJYVCQYDKYDW-WVUQMAKNSA-N	1.0	RFSUNEUAIZKAJO-VRPWFDPXSA-N	direct	637270553	12828.0	200.0	1.0	400.0	0.412884728353	2.01	1.06711500275
28801167	637270553	13447.0	200.0	0.825769456706	QIGJYVCQYDKYDW-WVUQMAKNSA-N	1.0	RFSUNEUAIZKAJO-VRPWFDPXSA-N	direct	637270553	13372.0	200.0	1.0	400.0	0.412884728353	2.01	1.06711500275
28801168	637270553	13447.0	200.0	0.825769456706	QIGJYVCQYDKYDW-WVUQMAKNSA-N	1.0	RFSUNEUAIZKAJO-VRPWFDPXSA-N	direct	637270553	16940.0	200.0	1.0	400.0	0.412884728353	2.01	1.06711500275
28847527	637270551	13447.0	200.0	0.825769456706	QIGJYVCQYDKYDW-WVUQMAKNSA-N	1.0	RFSUNEUAIZKAJO-VRPWFDPXSA-N	direct	637270551	14067.0	200.0	1.0	400.0	0.412884728353	2.01	1.06711500275
28847529	637270551	13447.0	200.0	0.825769456706	QIGJYVCQYDKYDW-WVUQMAKNSA-N	1.0	RFSUNEUAIZKAJO-VRPWFDPXSA-N	direct	637270551	9582.0	200.0	1.0	400.0	0.412884728353	2.01	1.06711500275
28847530	637270551	13447.0	200.0	0.825769456706	QIGJYVCQYDKYDW-WVUQMAKNSA-N	1.0	RFSUNEUAIZKAJO-VRPWFDPXSA-N	direct	637270551	16501.0	200.0	1.0	400.0	0.412884728353	2.01	1.06711500275
28847531	637270551	13447.0	200.0	0.825769456706	QIGJYVCQYDKYDW-WVUQMAKNSA-N	1.0	RFSUNEUAIZKAJO-VRPWFDPXSA-N	direct	637270551	12934.0	200.0	1.0	400.0	0.412884728353	2.01	1.06711500275
28847532	637270551	13447.0	200.0	0.825769456706	QIGJYVCQYDKYDW-WVUQMAKNSA-N	1.0	RFSUNEUAIZKAJO-VRPWFDPXSA-N	direct	637270551	16428.0	200.0	1.0	400.0	0.412884728353	2.01	1.06711500275
28847533	637270551	13447.0	200.0	0.825769456706	QIGJYVCQYDKYDW-WVUQMAKNSA-N	1.0	RFSUNEUAIZKAJO-VRPWFDPXSA-N	direct	637270551	13125.0	200.0	1.0	400.0	0.412884728353	2.01	1.06711500275
28847534	637270551	13447.0	200.0	0.825769456706	QIGJYVCQYDKYDW-WVUQMAKNSA-N	1.0	RFSUNEUAIZKAJO-VRPWFDPXSA-N	direct	637270551	13885.0	200.0	1.0	400.0	0.412884728353	2.01	1.06711500275
28847535	637270551	13447.0	200.0	0.825769456706	QIGJYVCQYDKYDW-WVUQMAKNSA-N	1.0	RFSUNEUAIZKAJO-VRPWFDPXSA-N	direct	637270551	11868.0	200.0	1.0	400.0	0.412884728353	2.01	1.06711500275
28847536	637270551	13447.0	200.0	0.825769456706	QIGJYVCQYDKYDW-WVUQMAKNSA-N	1.0	RFSUNEUAIZKAJO-VRPWFDPXSA-N	direct	637270551	13138.0	200.0	1.0	400.0	0.412884728353	2.01	1.06711500275
49643363	637266319	5893.0	200.0	0.825769456706	QIGJYVCQYDKYDW-WVUQMAKNSA-N	1.0	WQZGKKKJIJFFOK-GASJEMHNSA-N	direct	637266319	6157.0	200.0	1.0	400.0	0.412884728353	2.01	1.06711500275
52942261	637265390	4583.0	200.0	0.825769456706	QIGJYVCQYDKYDW-WVUQMAKNSA-N	1.0	RFSUNEUAIZKAJO-VRPWFDPXSA-N	direct	637265390	997.0	200.0	1.0	400.0	0.412884728353	2.01	1.06711500275
15597137	637267041	4267.0	94.1051303433	0.877283069166	QIGJYVCQYDKYDW-WVUQMAKNSA-N	1.0	WQZGKKKJIJFFOK-GASJEMHNSA-N	direct	637267041	4267.0	95.9065783148	2.0	188.210260687	0.438641534583	2.01	1.06705003421
13408594	637265280	4267.0	94.9281179927	0.86910239498	QIGJYVCQYDKYDW-WVUQMAKNSA-N	1.0	WQZGKKKJIJFFOK-GASJEMHNSA-N	direct	637265280	4267.0	95.8632794328	2.0	189.856235985	0.43455119749	2.01	1.06687361907
44027036	637266628	4218.0	91.8696662315	0.909294837224	QIGJYVCQYDKYDW-WVUQMAKNSA-N	1.0	WQZGKKKJIJFFOK-PHYPRBDBSA-N	direct	637266628	4218.0	90.6655462488	2.0	181.331092498	0.454647418612	2.01	1.06667784262
44027098	637266628	3238.0	91.8696662315	0.909294837224	QIGJYVCQYDKYDW-WVUQMAKNSA-N	1.0	WQZGKKKJIJFFOK-DVKNGEFBSA-N	direct	637266628	3238.0	90.6655462488	2.0	181.331092498	0.454647418612	2.01	1.06667784262
46782451	637266891	8527.0	90.6090648929	0.909294837224	QIGJYVCQYDKYDW-WVUQMAKNSA-N	1.0	FYGDTMLNYKFZSV-DZOUCCHMSA-N	direct	637266891	8527.0	90.9546770212	2.0	181.218129786	0.454647418612	2.01	1.06651167836
46782473	637266891	6715.0	90.6090648929	0.909294837224	QIGJYVCQYDKYDW-WVUQMAKNSA-N	1.0	WQZGKKKJIJFFOK-GASJEMHNSA-N	direct	637266891	6715.0	90.9546770212	2.0	181.218129786	0.454647418612	2.01	1.06651167836
46782478	637266891	6954.0	90.6090648929	0.909294837224	QIGJYVCQYDKYDW-WVUQMAKNSA-N	1.0	WQZGKKKJIJFFOK-GASJEMHNSA-N	direct	637266891	6954.0	90.9546770212	2.0	181.218129786	0.454647418612	2.01	1.06651167836
46782484	637266891	10935.0	90.6090648929	0.909294837224	QIGJYVCQYDKYDW-WVUQMAKNSA-N	1.0	WQZGKKKJIJFFOK-GASJEMHNSA-N	direct	637266891	10935.0	90.9546770212	2.0	181.218129786	0.454647418612	2.01	1.06651167836
18139506	637271826	1622.0	90.4698003018	0.909294837224	QIGJYVCQYDKYDW-WVUQMAKNSA-N	1.0	WQZGKKKJIJFFOK-GASJEMHNSA-N	direct	637271826	1622.0	92.4828041021	2.0	180.939600604	0.454647418612	2.01	1.06610163938
13406034	637265280	1383.0	93.5867002359	0.877283069166	QIGJYVCQYDKYDW-WVUQMAKNSA-N	1.0	WQZGKKKJIJFFOK-GASJEMHNSA-N	direct	637265280	1383.0	93.8996294549	2.0	187.173400472	0.438641534583	2.01	1.06557737968
13406203	637265280	4366.0	93.5867002359	0.877283069166	QIGJYVCQYDKYDW-WVUQMAKNSA-N	1.0	WQZGKKKJIJFFOK-GASJEMHNSA-N	direct	637265280	4366.0	93.8996294549	2.0	187.173400472	0.438641534583	2.01	1.06557737968
15598341	637267041	1622.0	90.2464169411	0.909294837224	QIGJYVCQYDKYDW-WVUQMAKNSA-N	1.0	WQZGKKKJIJFFOK-GASJEMHNSA-N	direct	637267041	1622.0	92.9430951487	2.0	180.492833882	0.454647418612	2.01	1.06544293837
13406089	637265280	1622.0	93.5316526696	0.877283069166	QIGJYVCQYDKYDW-WVUQMAKNSA-N	1.0	WQZGKKKJIJFFOK-GASJEMHNSA-N	direct	637265280	1622.0	94.5816987087	2.0	187.063305339	0.438641534583	2.01	1.06542065233
15594650	637267041	4365.0	99.3585258895	0.825769456706	QIGJYVCQYDKYDW-WVUQMAKNSA-N	1.0	WQZGKKKJIJFFOK-GASJEMHNSA-N	direct	637267041	4365.0	100.432973634	2.0	198.717051779	0.412884728353	2.01	1.06539955404
52040984	637269334	1892.0	91.1573907604	0.909294837224	QIGJYVCQYDKYDW-WVUQMAKNSA-N	1.0	WQZGKKKJIJFFOK-GASJEMHNSA-N	direct	637269334	1892.0	90.1745738822	2.0	180.349147764	0.454647418612	2.01	1.0652308315
18138110	637271826	4365.0	93.388276692	0.877283069166	QIGJYVCQYDKYDW-WVUQMAKNSA-N	1.0	WQZGKKKJIJFFOK-GASJEMHNSA-N	direct	637271826	4365.0	95.0741724254	2.0	186.776553384	0.438641534583	2.01	1.06501211786
15599633	637267041	4267.0	94.1051303433	0.86910239498	QIGJYVCQYDKYDW-WVUQMAKNSA-N	1.0	WQZGKKKJIJFFOK-GASJEMHNSA-N	direct	637267041	4267.0	95.9065783148	2.0	188.210260687	0.43455119749	2.01	1.06455372458
52041010	637269334	14472.0	91.1573907604	0.909294837224	QIGJYVCQYDKYDW-WVUQMAKNSA-N	1.0	WQZGKKKJIJFFOK-GASJEMHNSA-N	direct	637269334	14472.0	89.9136401693	2.0	179.827280339	0.454647418612	2.01	1.06445939242
18139398	637271826	1383.0	89.7166987713	0.909294837224	QIGJYVCQYDKYDW-WVUQMAKNSA-N	1.0	WQZGKKKJIJFFOK-GASJEMHNSA-N	direct	637271826	1383.0	91.2790142558	2.0	179.433397543	0.454647418612	2.01	1.06387603118
18139591	637271826	4366.0	89.7166987713	0.909294837224	QIGJYVCQYDKYDW-WVUQMAKNSA-N	1.0	WQZGKKKJIJFFOK-GASJEMHNSA-N	direct	637271826	4366.0	91.2790142558	2.0	179.433397543	0.454647418612	2.01	1.06387603118
13408498	637265280	1383.0	93.5867002359	0.86910239498	QIGJYVCQYDKYDW-WVUQMAKNSA-N	1.0	WQZGKKKJIJFFOK-GASJEMHNSA-N	direct	637265280	1383.0	93.8996294549	2.0	187.173400472	0.43455119749	2.01	1.06308451525
13408667	637265280	4366.0	93.5867002359	0.86910239498	QIGJYVCQYDKYDW-WVUQMAKNSA-N	1.0	WQZGKKKJIJFFOK-GASJEMHNSA-N	direct	637265280	4366.0	93.8996294549	2.0	187.173400472	0.43455119749	2.01	1.06308451525
44026766	637266628	4218.0	91.8696662315	0.896939812675	QIGJYVCQYDKYDW-WVUQMAKNSA-N	1.0	WQZGKKKJIJFFOK-PHYPRBDBSA-N	direct	637266628	4218.0	90.6655462488	2.0	181.331092498	0.448469906338	2.01	1.06303586704
44026828	637266628	3238.0	91.8696662315	0.896939812675	QIGJYVCQYDKYDW-WVUQMAKNSA-N	1.0	WQZGKKKJIJFFOK-DVKNGEFBSA-N	direct	637266628	3238.0	90.6655462488	2.0	181.331092498	0.448469906338	2.01	1.06303586704
13408553	637265280	1622.0	93.5316526696	0.86910239498	QIGJYVCQYDKYDW-WVUQMAKNSA-N	1.0	WQZGKKKJIJFFOK-GASJEMHNSA-N	direct	637265280	1622.0	94.5816987087	2.0	187.063305339	0.43455119749	2.01	1.06292815455
46782363	637266891	8527.0	90.6090648929	0.896939812675	QIGJYVCQYDKYDW-WVUQMAKNSA-N	1.0	FYGDTMLNYKFZSV-DZOUCCHMSA-N	direct	637266891	8527.0	90.9546770212	2.0	181.218129786	0.448469906338	2.01	1.06287027013
46782385	637266891	6715.0	90.6090648929	0.896939812675	QIGJYVCQYDKYDW-WVUQMAKNSA-N	1.0	WQZGKKKJIJFFOK-GASJEMHNSA-N	direct	637266891	6715.0	90.9546770212	2.0	181.218129786	0.448469906338	2.01	1.06287027013
46782390	637266891	6954.0	90.6090648929	0.896939812675	QIGJYVCQYDKYDW-WVUQMAKNSA-N	1.0	WQZGKKKJIJFFOK-GASJEMHNSA-N	direct	637266891	6954.0	90.9546770212	2.0	181.218129786	0.448469906338	2.01	1.06287027013
46782396	637266891	10935.0	90.6090648929	0.896939812675	QIGJYVCQYDKYDW-WVUQMAKNSA-N	1.0	WQZGKKKJIJFFOK-GASJEMHNSA-N	direct	637266891	10935.0	90.9546770212	2.0	181.218129786	0.448469906338	2.01	1.06287027013
18141022	637271826	4365.0	93.388276692	0.86910239498	QIGJYVCQYDKYDW-WVUQMAKNSA-N	1.0	WQZGKKKJIJFFOK-GASJEMHNSA-N	direct	637271826	4365.0	95.0741724254	2.0	186.776553384	0.43455119749	2.01	1.06252057583
18136594	637271826	1622.0	90.4698003018	0.896939812675	QIGJYVCQYDKYDW-WVUQMAKNSA-N	1.0	WQZGKKKJIJFFOK-GASJEMHNSA-N	direct	637271826	1622.0	92.4828041021	2.0	180.939600604	0.448469906338	2.01	1.06246163114
13403844	637265280	5031.0	98.1073489661	0.825769456706	QIGJYVCQYDKYDW-WVUQMAKNSA-N	1.0	WQZGKKKJIJFFOK-GASJEMHNSA-N	direct	637265280	5031.0	100.013676223	2.0	196.214697932	0.412884728353	2.01	1.06202957475
41874276	637271053	5669.0	92.3325470471	0.877283069166	QIGJYVCQYDKYDW-WVUQMAKNSA-N	1.0	LKDRXBCSQODPBY-AMVSKUEXSA-N	direct	637271053	5669.0	94.4145392705	2.0	184.665094094	0.438641534583	2.01	1.06198935345
15595845	637267041	1622.0	90.2464169411	0.896939812675	QIGJYVCQYDKYDW-WVUQMAKNSA-N	1.0	WQZGKKKJIJFFOK-GASJEMHNSA-N	direct	637267041	1622.0	92.9430951487	2.0	180.492833882	0.448469906338	2.01	1.06180517915
52040924	637269334	1892.0	91.1573907604	0.896939812675	QIGJYVCQYDKYDW-WVUQMAKNSA-N	1.0	WQZGKKKJIJFFOK-GASJEMHNSA-N	direct	637269334	1892.0	90.1745738822	2.0	180.349147764	0.448469906338	2.01	1.06159379648
52040950	637269334	14472.0	91.1573907604	0.896939812675	QIGJYVCQYDKYDW-WVUQMAKNSA-N	1.0	WQZGKKKJIJFFOK-GASJEMHNSA-N	direct	637269334	14472.0	89.9136401693	2.0	179.827280339	0.448469906338	2.01	1.06082499134
26348709	637270833	4015.0	98.8794260688	0.825769456706	QIGJYVCQYDKYDW-WVUQMAKNSA-N	1.0	RFSUNEUAIZKAJO-OEXCPVAWSA-N	direct	637270833	4015.0	97.6090648929	2.0	195.218129786	0.412884728353	2.01	1.06067849522
15599449	637267041	1849.0	88.5543957967	0.909294837224	QIGJYVCQYDKYDW-WVUQMAKNSA-N	1.0	WQZGKKKJIJFFOK-VFUOTHLCSA-N	direct	637267041	1849.0	90.9244530386	2.0	177.108791593	0.454647418612	2.01	1.06041346647
18136486	637271826	1383.0	89.7166987713	0.896939812675	QIGJYVCQYDKYDW-WVUQMAKNSA-N	1.0	WQZGKKKJIJFFOK-GASJEMHNSA-N	direct	637271826	1383.0	91.2790142558	2.0	179.433397543	0.448469906338	2.01	1.06024362187
18136679	637271826	4366.0	89.7166987713	0.896939812675	QIGJYVCQYDKYDW-WVUQMAKNSA-N	1.0	WQZGKKKJIJFFOK-GASJEMHNSA-N	direct	637271826	4366.0	91.2790142558	2.0	179.433397543	0.448469906338	2.01	1.06024362187
20348442	637270876	5031.0	88.3936186349	0.909294837224	QIGJYVCQYDKYDW-WVUQMAKNSA-N	1.0	WQZGKKKJIJFFOK-GASJEMHNSA-N	direct	637270876	5031.0	95.0762380392	2.0	176.78723727	0.454647418612	2.01	1.05993182333
20348371	637270876	1622.0	88.2773660775	0.909294837224	QIGJYVCQYDKYDW-WVUQMAKNSA-N	1.0	WQZGKKKJIJFFOK-GASJEMHNSA-N	direct	637270876	1622.0	91.251811973	2.0	176.554732155	0.454647418612	2.01	1.05958315393
41874284	637271053	5669.0	92.3325470471	0.86910239498	QIGJYVCQYDKYDW-WVUQMAKNSA-N	1.0	LKDRXBCSQODPBY-AMVSKUEXSA-N	direct	637271053	5669.0	94.4145392705	2.0	184.665094094	0.43455119749	2.01	1.05950488302
6796279	637270822	2754.0	93.3726341434	0.909294837224	QIGJYVCQYDKYDW-WVUQMAKNSA-N	1.0	WQZGKKKJIJFFOK-SVZMEOIVSA-N	direct	637270822	2754.0	87.6736641391	2.0	175.347328278	0.454647418612	2.01	1.05776694822
6796737	637270822	5746.0	93.3726341434	0.909294837224	QIGJYVCQYDKYDW-WVUQMAKNSA-N	1.0	WQZGKKKJIJFFOK-SVZMEOIVSA-N	direct	637270822	5746.0	87.6736641391	2.0	175.347328278	0.454647418612	2.01	1.05776694822
15594829	637267041	5031.0	96.3410351573	0.825769456706	QIGJYVCQYDKYDW-WVUQMAKNSA-N	1.0	WQZGKKKJIJFFOK-GASJEMHNSA-N	direct	637267041	5031.0	96.9625735021	2.0	192.682070315	0.412884728353	2.01	1.05721679286
44026901	637266628	4218.0	91.8696662315	0.877283069166	QIGJYVCQYDKYDW-WVUQMAKNSA-N	1.0	WQZGKKKJIJFFOK-PHYPRBDBSA-N	direct	637266628	4218.0	90.6655462488	2.0	181.331092498	0.438641534583	2.01	1.05716318215
44026963	637266628	3238.0	91.8696662315	0.877283069166	QIGJYVCQYDKYDW-WVUQMAKNSA-N	1.0	WQZGKKKJIJFFOK-DVKNGEFBSA-N	direct	637266628	3238.0	90.6655462488	2.0	181.331092498	0.438641534583	2.01	1.05716318215
46782407	637266891	8527.0	90.6090648929	0.877283069166	QIGJYVCQYDKYDW-WVUQMAKNSA-N	1.0	FYGDTMLNYKFZSV-DZOUCCHMSA-N	direct	637266891	8527.0	90.9546770212	2.0	181.218129786	0.438641534583	2.01	1.05699850007
46782429	637266891	6715.0	90.6090648929	0.877283069166	QIGJYVCQYDKYDW-WVUQMAKNSA-N	1.0	WQZGKKKJIJFFOK-GASJEMHNSA-N	direct	637266891	6715.0	90.9546770212	2.0	181.218129786	0.438641534583	2.01	1.05699850007
46782434	637266891	6954.0	90.6090648929	0.877283069166	QIGJYVCQYDKYDW-WVUQMAKNSA-N	1.0	WQZGKKKJIJFFOK-GASJEMHNSA-N	direct	637266891	6954.0	90.9546770212	2.0	181.218129786	0.438641534583	2.01	1.05699850007
46782440	637266891	10935.0	90.6090648929	0.877283069166	QIGJYVCQYDKYDW-WVUQMAKNSA-N	1.0	WQZGKKKJIJFFOK-GASJEMHNSA-N	direct	637266891	10935.0	90.9546770212	2.0	181.218129786	0.438641534583	2.01	1.05699850007
15596953	637267041	1849.0	88.5543957967	0.896939812675	QIGJYVCQYDKYDW-WVUQMAKNSA-N	1.0	WQZGKKKJIJFFOK-VFUOTHLCSA-N	direct	637267041	1849.0	90.9244530386	2.0	177.108791593	0.448469906338	2.01	1.05679287946
20348567	637270876	10460.0	87.3178549236	0.909294837224	QIGJYVCQYDKYDW-WVUQMAKNSA-N	1.0	WQZGKKKJIJFFOK-GASJEMHNSA-N	direct	637270876	10460.0	91.2240256689	2.0	174.635709847	0.454647418612	2.01	1.05669211757
20348583	637270876	13745.0	87.3178549236	0.909294837224	QIGJYVCQYDKYDW-WVUQMAKNSA-N	1.0	WQZGKKKJIJFFOK-GASJEMHNSA-N	direct	637270876	13745.0	91.2240256689	2.0	174.635709847	0.454647418612	2.01	1.05669211757
18138050	637271826	1622.0	90.4698003018	0.877283069166	QIGJYVCQYDKYDW-WVUQMAKNSA-N	1.0	WQZGKKKJIJFFOK-GASJEMHNSA-N	direct	637271826	1622.0	92.4828041021	2.0	180.939600604	0.438641534583	2.01	1.05659211859
18136445	637271826	1849.0	96.0963674839	0.825769456706	QIGJYVCQYDKYDW-WVUQMAKNSA-N	1.0	WQZGKKKJIJFFOK-VFUOTHLCSA-N	direct	637271826	1849.0	98.2757241304	2.0	192.192734968	0.412884728353	2.01	1.05654492578
20347482	637270876	5031.0	88.3936186349	0.896939812675	QIGJYVCQYDKYDW-WVUQMAKNSA-N	1.0	WQZGKKKJIJFFOK-GASJEMHNSA-N	direct	637270876	5031.0	95.0762380392	2.0	176.78723727	0.448469906338	2.01	1.0563128808
20347411	637270876	1622.0	88.2773660775	0.896939812675	QIGJYVCQYDKYDW-WVUQMAKNSA-N	1.0	WQZGKKKJIJFFOK-GASJEMHNSA-N	direct	637270876	1622.0	91.251811973	2.0	176.554732155	0.448469906338	2.01	1.05596540187
15597093	637267041	1622.0	90.2464169411	0.877283069166	QIGJYVCQYDKYDW-WVUQMAKNSA-N	1.0	WQZGKKKJIJFFOK-GASJEMHNSA-N	direct	637267041	1622.0	92.9430951487	2.0	180.492833882	0.438641534583	2.01	1.05593929313
52040954	637269334	1892.0	91.1573907604	0.877283069166	QIGJYVCQYDKYDW-WVUQMAKNSA-N	1.0	WQZGKKKJIJFFOK-GASJEMHNSA-N	direct	637269334	1892.0	90.1745738822	2.0	180.349147764	0.438641534583	2.01	1.05572907823
52040980	637269334	14472.0	91.1573907604	0.877283069166	QIGJYVCQYDKYDW-WVUQMAKNSA-N	1.0	WQZGKKKJIJFFOK-GASJEMHNSA-N	direct	637269334	14472.0	89.9136401693	2.0	179.827280339	0.438641534583	2.01	1.05496452031
44027171	637266628	4218.0	91.8696662315	0.86910239498	QIGJYVCQYDKYDW-WVUQMAKNSA-N	1.0	WQZGKKKJIJFFOK-PHYPRBDBSA-N	direct	637266628	4218.0	90.6655462488	2.0	181.331092498	0.43455119749	2.01	1.05469000231
44027233	637266628	3238.0	91.8696662315	0.86910239498	QIGJYVCQYDKYDW-WVUQMAKNSA-N	1.0	WQZGKKKJIJFFOK-DVKNGEFBSA-N	direct	637266628	3238.0	90.6655462488	2.0	181.331092498	0.43455119749	2.01	1.05469000231
46782495	637266891	8527.0	90.6090648929	0.86910239498	QIGJYVCQYDKYDW-WVUQMAKNSA-N	1.0	FYGDTMLNYKFZSV-DZOUCCHMSA-N	direct	637266891	8527.0	90.9546770212	2.0	181.218129786	0.43455119749	2.01	1.05452570549
46782517	637266891	6715.0	90.6090648929	0.86910239498	QIGJYVCQYDKYDW-WVUQMAKNSA-N	1.0	WQZGKKKJIJFFOK-GASJEMHNSA-N	direct	637266891	6715.0	90.9546770212	2.0	181.218129786	0.43455119749	2.01	1.05452570549
46782522	637266891	6954.0	90.6090648929	0.86910239498	QIGJYVCQYDKYDW-WVUQMAKNSA-N	1.0	WQZGKKKJIJFFOK-GASJEMHNSA-N	direct	637266891	6954.0	90.9546770212	2.0	181.218129786	0.43455119749	2.01	1.05452570549
46782528	637266891	10935.0	90.6090648929	0.86910239498	QIGJYVCQYDKYDW-WVUQMAKNSA-N	1.0	WQZGKKKJIJFFOK-GASJEMHNSA-N	direct	637266891	10935.0	90.9546770212	2.0	181.218129786	0.43455119749	2.01	1.05452570549
18137942	637271826	1383.0	89.7166987713	0.877283069166	QIGJYVCQYDKYDW-WVUQMAKNSA-N	1.0	WQZGKKKJIJFFOK-GASJEMHNSA-N	direct	637271826	1383.0	91.2790142558	2.0	179.433397543	0.438641534583	2.01	1.05438636259
18138135	637271826	4366.0	89.7166987713	0.877283069166	QIGJYVCQYDKYDW-WVUQMAKNSA-N	1.0	WQZGKKKJIJFFOK-GASJEMHNSA-N	direct	637271826	4366.0	91.2790142558	2.0	179.433397543	0.438641534583	2.01	1.05438636259
6793879	637270822	2754.0	93.3726341434	0.896939812675	QIGJYVCQYDKYDW-WVUQMAKNSA-N	1.0	WQZGKKKJIJFFOK-SVZMEOIVSA-N	direct	637270822	2754.0	87.6736641391	2.0	175.347328278	0.448469906338	2.01	1.05415539726
6794337	637270822	5746.0	93.3726341434	0.896939812675	QIGJYVCQYDKYDW-WVUQMAKNSA-N	1.0	WQZGKKKJIJFFOK-SVZMEOIVSA-N	direct	637270822	5746.0	87.6736641391	2.0	175.347328278	0.448469906338	2.01	1.05415539726
18140962	637271826	1622.0	90.4698003018	0.86910239498	QIGJYVCQYDKYDW-WVUQMAKNSA-N	1.0	WQZGKKKJIJFFOK-GASJEMHNSA-N	direct	637271826	1622.0	92.4828041021	2.0	180.939600604	0.43455119749	2.01	1.05412027472
15599589	637267041	1622.0	90.2464169411	0.86910239498	QIGJYVCQYDKYDW-WVUQMAKNSA-N	1.0	WQZGKKKJIJFFOK-GASJEMHNSA-N	direct	637267041	1622.0	92.9430951487	2.0	180.492833882	0.43455119749	2.01	1.05346897652
51716800	637266991	1345.0	87.4894549898	0.909294837224	QIGJYVCQYDKYDW-WVUQMAKNSA-N	1.0	AVVWPBAENSWJCB-AIECOIEWSA-N	direct	637266991	1345.0	86.2139587898	2.0	172.42791758	0.454647418612	2.01	1.05333641905
13403666	637265280	4267.0	94.9281179927	0.825769456706	QIGJYVCQYDKYDW-WVUQMAKNSA-N	1.0	WQZGKKKJIJFFOK-GASJEMHNSA-N	direct	637265280	4267.0	95.8632794328	2.0	189.856235985	0.412884728353	2.01	1.05331906139
52041014	637269334	1892.0	91.1573907604	0.86910239498	QIGJYVCQYDKYDW-WVUQMAKNSA-N	1.0	WQZGKKKJIJFFOK-GASJEMHNSA-N	direct	637269334	1892.0	90.1745738822	2.0	180.349147764	0.43455119749	2.01	1.0532592534
20347607	637270876	10460.0	87.3178549236	0.896939812675	QIGJYVCQYDKYDW-WVUQMAKNSA-N	1.0	WQZGKKKJIJFFOK-GASJEMHNSA-N	direct	637270876	10460.0	91.2240256689	2.0	174.635709847	0.448469906338	2.01	1.05308423642
20347623	637270876	13745.0	87.3178549236	0.896939812675	QIGJYVCQYDKYDW-WVUQMAKNSA-N	1.0	WQZGKKKJIJFFOK-GASJEMHNSA-N	direct	637270876	13745.0	91.2240256689	2.0	174.635709847	0.448469906338	2.01	1.05308423642
52041040	637269334	14472.0	91.1573907604	0.86910239498	QIGJYVCQYDKYDW-WVUQMAKNSA-N	1.0	WQZGKKKJIJFFOK-GASJEMHNSA-N	direct	637269334	14472.0	89.9136401693	2.0	179.827280339	0.43455119749	2.01	1.05249648413
18140854	637271826	1383.0	89.7166987713	0.86910239498	QIGJYVCQYDKYDW-WVUQMAKNSA-N	1.0	WQZGKKKJIJFFOK-GASJEMHNSA-N	direct	637271826	1383.0	91.2790142558	2.0	179.433397543	0.43455119749	2.01	1.05191967898
18141047	637271826	4366.0	89.7166987713	0.86910239498	QIGJYVCQYDKYDW-WVUQMAKNSA-N	1.0	WQZGKKKJIJFFOK-GASJEMHNSA-N	direct	637271826	4366.0	91.2790142558	2.0	179.433397543	0.43455119749	2.01	1.05191967898
15594641	637267041	4267.0	94.1051303433	0.825769456706	QIGJYVCQYDKYDW-WVUQMAKNSA-N	1.0	WQZGKKKJIJFFOK-GASJEMHNSA-N	direct	637267041	4267.0	95.9065783148	2.0	188.210260687	0.412884728353	2.01	1.051028641
15598201	637267041	1849.0	88.5543957967	0.877283069166	QIGJYVCQYDKYDW-WVUQMAKNSA-N	1.0	WQZGKKKJIJFFOK-VFUOTHLCSA-N	direct	637267041	1849.0	90.9244530386	2.0	177.108791593	0.438641534583	2.01	1.05095468362
20347962	637270876	5031.0	88.3936186349	0.877283069166	QIGJYVCQYDKYDW-WVUQMAKNSA-N	1.0	WQZGKKKJIJFFOK-GASJEMHNSA-N	direct	637270876	5031.0	95.0762380392	2.0	176.78723727	0.438641534583	2.01	1.05047733669
20347891	637270876	1622.0	88.2773660775	0.877283069166	QIGJYVCQYDKYDW-WVUQMAKNSA-N	1.0	WQZGKKKJIJFFOK-GASJEMHNSA-N	direct	637270876	1622.0	91.251811973	2.0	176.554732155	0.438641534583	2.01	1.05013177738
51716244	637266991	1345.0	87.4894549898	0.896939812675	QIGJYVCQYDKYDW-WVUQMAKNSA-N	1.0	AVVWPBAENSWJCB-AIECOIEWSA-N	direct	637266991	1345.0	86.2139587898	2.0	172.42791758	0.448469906338	2.01	1.04973999532
13403570	637265280	1383.0	93.5867002359	0.825769456706	QIGJYVCQYDKYDW-WVUQMAKNSA-N	1.0	WQZGKKKJIJFFOK-GASJEMHNSA-N	direct	637265280	1383.0	93.8996294549	2.0	187.173400472	0.412884728353	2.01	1.04957809788
13403739	637265280	4366.0	93.5867002359	0.825769456706	QIGJYVCQYDKYDW-WVUQMAKNSA-N	1.0	WQZGKKKJIJFFOK-GASJEMHNSA-N	direct	637265280	4366.0	93.8996294549	2.0	187.173400472	0.412884728353	2.01	1.04957809788
13403625	637265280	1622.0	93.5316526696	0.825769456706	QIGJYVCQYDKYDW-WVUQMAKNSA-N	1.0	WQZGKKKJIJFFOK-GASJEMHNSA-N	direct	637265280	1622.0	94.5816987087	2.0	187.063305339	0.412884728353	2.01	1.04942372373
18135198	637271826	4365.0	93.388276692	0.825769456706	QIGJYVCQYDKYDW-WVUQMAKNSA-N	1.0	WQZGKKKJIJFFOK-GASJEMHNSA-N	direct	637271826	4365.0	95.0741724254	2.0	186.776553384	0.412884728353	2.01	1.04902132327
15600697	637267041	1849.0	88.5543957967	0.86910239498	QIGJYVCQYDKYDW-WVUQMAKNSA-N	1.0	WQZGKKKJIJFFOK-VFUOTHLCSA-N	direct	637267041	1849.0	90.9244530386	2.0	177.108791593	0.43455119749	2.01	1.04849602825
6795079	637270822	2754.0	93.3726341434	0.877283069166	QIGJYVCQYDKYDW-WVUQMAKNSA-N	1.0	WQZGKKKJIJFFOK-SVZMEOIVSA-N	direct	637270822	2754.0	87.6736641391	2.0	175.347328278	0.438641534583	2.01	1.04833177205
6795537	637270822	5746.0	93.3726341434	0.877283069166	QIGJYVCQYDKYDW-WVUQMAKNSA-N	1.0	WQZGKKKJIJFFOK-SVZMEOIVSA-N	direct	637270822	5746.0	87.6736641391	2.0	175.347328278	0.438641534583	2.01	1.04833177205
20348922	637270876	5031.0	88.3936186349	0.86910239498	QIGJYVCQYDKYDW-WVUQMAKNSA-N	1.0	WQZGKKKJIJFFOK-GASJEMHNSA-N	direct	637270876	5031.0	95.0762380392	2.0	176.78723727	0.43455119749	2.01	1.04801979805
20348851	637270876	1622.0	88.2773660775	0.86910239498	QIGJYVCQYDKYDW-WVUQMAKNSA-N	1.0	WQZGKKKJIJFFOK-GASJEMHNSA-N	direct	637270876	1622.0	91.251811973	2.0	176.554732155	0.43455119749	2.01	1.04767504716
20348087	637270876	10460.0	87.3178549236	0.877283069166	QIGJYVCQYDKYDW-WVUQMAKNSA-N	1.0	WQZGKKKJIJFFOK-GASJEMHNSA-N	direct	637270876	10460.0	91.2240256689	2.0	174.635709847	0.438641534583	2.01	1.04726652878
20348103	637270876	13745.0	87.3178549236	0.877283069166	QIGJYVCQYDKYDW-WVUQMAKNSA-N	1.0	WQZGKKKJIJFFOK-GASJEMHNSA-N	direct	637270876	13745.0	91.2240256689	2.0	174.635709847	0.438641534583	2.01	1.04726652878
41874268	637271053	5669.0	92.3325470471	0.825769456706	QIGJYVCQYDKYDW-WVUQMAKNSA-N	1.0	LKDRXBCSQODPBY-AMVSKUEXSA-N	direct	637271053	5669.0	94.4145392705	2.0	184.665094094	0.412884728353	2.01	1.04604394464
6797479	637270822	2754.0	93.3726341434	0.86910239498	QIGJYVCQYDKYDW-WVUQMAKNSA-N	1.0	WQZGKKKJIJFFOK-SVZMEOIVSA-N	direct	637270822	2754.0	87.6736641391	2.0	175.347328278	0.43455119749	2.01	1.04587925284
6797937	637270822	5746.0	93.3726341434	0.86910239498	QIGJYVCQYDKYDW-WVUQMAKNSA-N	1.0	WQZGKKKJIJFFOK-SVZMEOIVSA-N	direct	637270822	5746.0	87.6736641391	2.0	175.347328278	0.43455119749	2.01	1.04587925284
20349047	637270876	10460.0	87.3178549236	0.86910239498	QIGJYVCQYDKYDW-WVUQMAKNSA-N	1.0	WQZGKKKJIJFFOK-GASJEMHNSA-N	direct	637270876	10460.0	91.2240256689	2.0	174.635709847	0.43455119749	2.01	1.04481650166
20349063	637270876	13745.0	87.3178549236	0.86910239498	QIGJYVCQYDKYDW-WVUQMAKNSA-N	1.0	WQZGKKKJIJFFOK-GASJEMHNSA-N	direct	637270876	13745.0	91.2240256689	2.0	174.635709847	0.43455119749	2.01	1.04481650166
45950472	637266462	6123.0	84.6197887583	0.909294837224	QIGJYVCQYDKYDW-WVUQMAKNSA-N	1.0	WQZGKKKJIJFFOK-GASJEMHNSA-N	direct	637266462	6123.0	83.3233063904	2.0	166.646612781	0.454647418612	2.01	1.04439390109
45950493	637266462	13330.0	84.6197887583	0.909294837224	QIGJYVCQYDKYDW-WVUQMAKNSA-N	1.0	WQZGKKKJIJFFOK-GASJEMHNSA-N	direct	637266462	13330.0	83.3233063904	2.0	166.646612781	0.454647418612	2.01	1.04439390109
51716522	637266991	1345.0	87.4894549898	0.877283069166	QIGJYVCQYDKYDW-WVUQMAKNSA-N	1.0	AVVWPBAENSWJCB-AIECOIEWSA-N	direct	637266991	1345.0	86.2139587898	2.0	172.42791758	0.438641534583	2.01	1.04394076276
7521977	637266903	5031.0	83.0362121727	0.909294837224	QIGJYVCQYDKYDW-WVUQMAKNSA-N	1.0	WQZGKKKJIJFFOK-GASJEMHNSA-N	direct	637266903	5031.0	85.8996294549	2.0	166.072424345	0.454647418612	2.01	1.04349310976
19541702	637266769	10460.0	83.9956786262	0.909294837224	QIGJYVCQYDKYDW-WVUQMAKNSA-N	1.0	WQZGKKKJIJFFOK-GASJEMHNSA-N	direct	637266769	10460.0	82.735182177	2.0	165.470364354	0.454647418612	2.01	1.04254608115
19541748	637266769	13745.0	83.9956786262	0.909294837224	QIGJYVCQYDKYDW-WVUQMAKNSA-N	1.0	WQZGKKKJIJFFOK-GASJEMHNSA-N	direct	637266769	13745.0	82.735182177	2.0	165.470364354	0.454647418612	2.01	1.04254608115
51717078	637266991	1345.0	87.4894549898	0.86910239498	QIGJYVCQYDKYDW-WVUQMAKNSA-N	1.0	AVVWPBAENSWJCB-AIECOIEWSA-N	direct	637266991	1345.0	86.2139587898	2.0	172.42791758	0.43455119749	2.01	1.0414985161
44026631	637266628	4218.0	91.8696662315	0.825769456706	QIGJYVCQYDKYDW-WVUQMAKNSA-N	1.0	WQZGKKKJIJFFOK-PHYPRBDBSA-N	direct	637266628	4218.0	90.6655462488	2.0	181.331092498	0.412884728353	2.01	1.04129023666
44026693	637266628	3238.0	91.8696662315	0.825769456706	QIGJYVCQYDKYDW-WVUQMAKNSA-N	1.0	WQZGKKKJIJFFOK-DVKNGEFBSA-N	direct	637266628	3238.0	90.6655462488	2.0	181.331092498	0.412884728353	2.01	1.04129023666
46782319	637266891	8527.0	90.6090648929	0.825769456706	QIGJYVCQYDKYDW-WVUQMAKNSA-N	1.0	FYGDTMLNYKFZSV-DZOUCCHMSA-N	direct	637266891	8527.0	90.9546770212	2.0	181.218129786	0.412884728353	2.01	1.04112802723
46782341	637266891	6715.0	90.6090648929	0.825769456706	QIGJYVCQYDKYDW-WVUQMAKNSA-N	1.0	WQZGKKKJIJFFOK-GASJEMHNSA-N	direct	637266891	6715.0	90.9546770212	2.0	181.218129786	0.412884728353	2.01	1.04112802723
46782346	637266891	6954.0	90.6090648929	0.825769456706	QIGJYVCQYDKYDW-WVUQMAKNSA-N	1.0	WQZGKKKJIJFFOK-GASJEMHNSA-N	direct	637266891	6954.0	90.9546770212	2.0	181.218129786	0.412884728353	2.01	1.04112802723
46782352	637266891	10935.0	90.6090648929	0.825769456706	QIGJYVCQYDKYDW-WVUQMAKNSA-N	1.0	WQZGKKKJIJFFOK-GASJEMHNSA-N	direct	637266891	10935.0	90.9546770212	2.0	181.218129786	0.412884728353	2.01	1.04112802723
45950392	637266462	6123.0	84.6197887583	0.896939812675	QIGJYVCQYDKYDW-WVUQMAKNSA-N	1.0	WQZGKKKJIJFFOK-GASJEMHNSA-N	direct	637266462	6123.0	83.3233063904	2.0	166.646612781	0.448469906338	2.01	1.04082800994
45950413	637266462	13330.0	84.6197887583	0.896939812675	QIGJYVCQYDKYDW-WVUQMAKNSA-N	1.0	WQZGKKKJIJFFOK-GASJEMHNSA-N	direct	637266462	13330.0	83.3233063904	2.0	166.646612781	0.448469906338	2.01	1.04082800994
18135138	637271826	1622.0	90.4698003018	0.825769456706	QIGJYVCQYDKYDW-WVUQMAKNSA-N	1.0	WQZGKKKJIJFFOK-GASJEMHNSA-N	direct	637271826	1622.0	92.4828041021	2.0	180.939600604	0.412884728353	2.01	1.04072774743
15594597	637267041	1622.0	90.2464169411	0.825769456706	QIGJYVCQYDKYDW-WVUQMAKNSA-N	1.0	WQZGKKKJIJFFOK-GASJEMHNSA-N	direct	637267041	1622.0	92.9430951487	2.0	180.492833882	0.412884728353	2.01	1.04008472392
7521929	637266903	5031.0	83.0362121727	0.896939812675	QIGJYVCQYDKYDW-WVUQMAKNSA-N	1.0	WQZGKKKJIJFFOK-GASJEMHNSA-N	direct	637266903	5031.0	85.8996294549	2.0	166.072424345	0.448469906338	2.01	1.0399302942
52040894	637269334	1892.0	91.1573907604	0.825769456706	QIGJYVCQYDKYDW-WVUQMAKNSA-N	1.0	WQZGKKKJIJFFOK-GASJEMHNSA-N	direct	637269334	1892.0	90.1745738822	2.0	180.349147764	0.412884728353	2.01	1.03987766532
52040920	637269334	14472.0	91.1573907604	0.825769456706	QIGJYVCQYDKYDW-WVUQMAKNSA-N	1.0	WQZGKKKJIJFFOK-GASJEMHNSA-N	direct	637269334	14472.0	89.9136401693	2.0	179.827280339	0.412884728353	2.01	1.03912458698
19541162	637266769	10460.0	83.9956786262	0.896939812675	QIGJYVCQYDKYDW-WVUQMAKNSA-N	1.0	WQZGKKKJIJFFOK-GASJEMHNSA-N	direct	637266769	10460.0	82.735182177	2.0	165.470364354	0.448469906338	2.01	1.03898649904
19541208	637266769	13745.0	83.9956786262	0.896939812675	QIGJYVCQYDKYDW-WVUQMAKNSA-N	1.0	WQZGKKKJIJFFOK-GASJEMHNSA-N	direct	637266769	13745.0	82.735182177	2.0	165.470364354	0.448469906338	2.01	1.03898649904
18135030	637271826	1383.0	89.7166987713	0.825769456706	QIGJYVCQYDKYDW-WVUQMAKNSA-N	1.0	WQZGKKKJIJFFOK-GASJEMHNSA-N	direct	637271826	1383.0	91.2790142558	2.0	179.433397543	0.412884728353	2.01	1.03855511011
18135223	637271826	4366.0	89.7166987713	0.825769456706	QIGJYVCQYDKYDW-WVUQMAKNSA-N	1.0	WQZGKKKJIJFFOK-GASJEMHNSA-N	direct	637271826	4366.0	91.2790142558	2.0	179.433397543	0.412884728353	2.01	1.03855511011
15595705	637267041	1849.0	88.5543957967	0.825769456706	QIGJYVCQYDKYDW-WVUQMAKNSA-N	1.0	WQZGKKKJIJFFOK-VFUOTHLCSA-N	direct	637267041	1849.0	90.9244530386	2.0	177.108791593	0.412884728353	2.01	1.03517495663
45950432	637266462	6123.0	84.6197887583	0.877283069166	QIGJYVCQYDKYDW-WVUQMAKNSA-N	1.0	WQZGKKKJIJFFOK-GASJEMHNSA-N	direct	637266462	6123.0	83.3233063904	2.0	166.646612781	0.438641534583	2.01	1.03507801117
45950453	637266462	13330.0	84.6197887583	0.877283069166	QIGJYVCQYDKYDW-WVUQMAKNSA-N	1.0	WQZGKKKJIJFFOK-GASJEMHNSA-N	direct	637266462	13330.0	83.3233063904	2.0	166.646612781	0.438641534583	2.01	1.03507801117
20347002	637270876	5031.0	88.3936186349	0.825769456706	QIGJYVCQYDKYDW-WVUQMAKNSA-N	1.0	WQZGKKKJIJFFOK-GASJEMHNSA-N	direct	637270876	5031.0	95.0762380392	2.0	176.78723727	0.412884728353	2.01	1.0347047769
20346931	637270876	1622.0	88.2773660775	0.825769456706	QIGJYVCQYDKYDW-WVUQMAKNSA-N	1.0	WQZGKKKJIJFFOK-GASJEMHNSA-N	direct	637270876	1622.0	91.251811973	2.0	176.554732155	0.412884728353	2.01	1.03436440605
7521953	637266903	5031.0	83.0362121727	0.877283069166	QIGJYVCQYDKYDW-WVUQMAKNSA-N	1.0	WQZGKKKJIJFFOK-GASJEMHNSA-N	direct	637266903	5031.0	85.8996294549	2.0	166.072424345	0.438641534583	2.01	1.03418525481
19541599	637266769	1622.0	81.209714836	0.909294837224	QIGJYVCQYDKYDW-WVUQMAKNSA-N	1.0	WQZGKKKJIJFFOK-GASJEMHNSA-N	direct	637266769	1622.0	79.9913998282	2.0	159.982799656	0.454647418612	2.01	1.03379285796
19541720	637266769	10861.0	81.0496351456	0.909294837224	QIGJYVCQYDKYDW-WVUQMAKNSA-N	1.0	WQZGKKKJIJFFOK-GASJEMHNSA-N	direct	637266769	10861.0	79.8696662315	2.0	159.739332463	0.454647418612	2.01	1.03339931813
19541736	637266769	11071.0	81.0496351456	0.909294837224	QIGJYVCQYDKYDW-WVUQMAKNSA-N	1.0	WQZGKKKJIJFFOK-GASJEMHNSA-N	direct	637266769	11071.0	79.8696662315	2.0	159.739332463	0.454647418612	2.01	1.03339931813
19541432	637266769	10460.0	83.9956786262	0.877283069166	QIGJYVCQYDKYDW-WVUQMAKNSA-N	1.0	WQZGKKKJIJFFOK-GASJEMHNSA-N	direct	637266769	10460.0	82.735182177	2.0	165.470364354	0.438641534583	2.01	1.0332466736
19541478	637266769	13745.0	83.9956786262	0.877283069166	QIGJYVCQYDKYDW-WVUQMAKNSA-N	1.0	WQZGKKKJIJFFOK-GASJEMHNSA-N	direct	637266769	13745.0	82.735182177	2.0	165.470364354	0.438641534583	2.01	1.0332466736
45950512	637266462	6123.0	84.6197887583	0.86910239498	QIGJYVCQYDKYDW-WVUQMAKNSA-N	1.0	WQZGKKKJIJFFOK-GASJEMHNSA-N	direct	637266462	6123.0	83.3233063904	2.0	166.646612781	0.43455119749	2.01	1.03265649847
45950533	637266462	13330.0	84.6197887583	0.86910239498	QIGJYVCQYDKYDW-WVUQMAKNSA-N	1.0	WQZGKKKJIJFFOK-GASJEMHNSA-N	direct	637266462	13330.0	83.3233063904	2.0	166.646612781	0.43455119749	2.01	1.03265649847
6792679	637270822	2754.0	93.3726341434	0.825769456706	QIGJYVCQYDKYDW-WVUQMAKNSA-N	1.0	WQZGKKKJIJFFOK-SVZMEOIVSA-N	direct	637270822	2754.0	87.6736641391	2.0	175.347328278	0.412884728353	2.01	1.03259142718
6793137	637270822	5746.0	93.3726341434	0.825769456706	QIGJYVCQYDKYDW-WVUQMAKNSA-N	1.0	WQZGKKKJIJFFOK-SVZMEOIVSA-N	direct	637270822	5746.0	87.6736641391	2.0	175.347328278	0.412884728353	2.01	1.03259142718
7522001	637266903	5031.0	83.0362121727	0.86910239498	QIGJYVCQYDKYDW-WVUQMAKNSA-N	1.0	WQZGKKKJIJFFOK-GASJEMHNSA-N	direct	637266903	5031.0	85.8996294549	2.0	166.072424345	0.43455119749	2.01	1.03176583067
20347127	637270876	10460.0	87.3178549236	0.825769456706	QIGJYVCQYDKYDW-WVUQMAKNSA-N	1.0	WQZGKKKJIJFFOK-GASJEMHNSA-N	direct	637270876	10460.0	91.2240256689	2.0	174.635709847	0.412884728353	2.01	1.03154217817
20347143	637270876	13745.0	87.3178549236	0.825769456706	QIGJYVCQYDKYDW-WVUQMAKNSA-N	1.0	WQZGKKKJIJFFOK-GASJEMHNSA-N	direct	637270876	13745.0	91.2240256689	2.0	174.635709847	0.412884728353	2.01	1.03154217817
19541972	637266769	10460.0	83.9956786262	0.86910239498	QIGJYVCQYDKYDW-WVUQMAKNSA-N	1.0	WQZGKKKJIJFFOK-GASJEMHNSA-N	direct	637266769	10460.0	82.735182177	2.0	165.470364354	0.43455119749	2.01	1.03082944522
19542018	637266769	13745.0	83.9956786262	0.86910239498	QIGJYVCQYDKYDW-WVUQMAKNSA-N	1.0	WQZGKKKJIJFFOK-GASJEMHNSA-N	direct	637266769	13745.0	82.735182177	2.0	165.470364354	0.43455119749	2.01	1.03082944522
19541059	637266769	1622.0	81.209714836	0.896939812675	QIGJYVCQYDKYDW-WVUQMAKNSA-N	1.0	WQZGKKKJIJFFOK-GASJEMHNSA-N	direct	637266769	1622.0	79.9913998282	2.0	159.982799656	0.448469906338	2.01	1.03026316212
19541180	637266769	10861.0	81.0496351456	0.896939812675	QIGJYVCQYDKYDW-WVUQMAKNSA-N	1.0	WQZGKKKJIJFFOK-GASJEMHNSA-N	direct	637266769	10861.0	79.8696662315	2.0	159.739332463	0.448469906338	2.01	1.02987096597
19541196	637266769	11071.0	81.0496351456	0.896939812675	QIGJYVCQYDKYDW-WVUQMAKNSA-N	1.0	WQZGKKKJIJFFOK-GASJEMHNSA-N	direct	637266769	11071.0	79.8696662315	2.0	159.739332463	0.448469906338	2.01	1.02987096597
51715966	637266991	1345.0	87.4894549898	0.825769456706	QIGJYVCQYDKYDW-WVUQMAKNSA-N	1.0	AVVWPBAENSWJCB-AIECOIEWSA-N	direct	637266991	1345.0	86.2139587898	2.0	172.42791758	0.412884728353	2.01	1.0282663474
19541329	637266769	1622.0	81.209714836	0.877283069166	QIGJYVCQYDKYDW-WVUQMAKNSA-N	1.0	WQZGKKKJIJFFOK-GASJEMHNSA-N	direct	637266769	1622.0	79.9913998282	2.0	159.982799656	0.438641534583	2.01	1.02457152829
19541450	637266769	10861.0	81.0496351456	0.877283069166	QIGJYVCQYDKYDW-WVUQMAKNSA-N	1.0	WQZGKKKJIJFFOK-GASJEMHNSA-N	direct	637266769	10861.0	79.8696662315	2.0	159.739332463	0.438641534583	2.01	1.0241814988
19541466	637266769	11071.0	81.0496351456	0.877283069166	QIGJYVCQYDKYDW-WVUQMAKNSA-N	1.0	WQZGKKKJIJFFOK-GASJEMHNSA-N	direct	637266769	11071.0	79.8696662315	2.0	159.739332463	0.438641534583	2.01	1.0241814988
19541869	637266769	1622.0	81.209714836	0.86910239498	QIGJYVCQYDKYDW-WVUQMAKNSA-N	1.0	WQZGKKKJIJFFOK-GASJEMHNSA-N	direct	637266769	1622.0	79.9913998282	2.0	159.982799656	0.43455119749	2.01	1.02217459498
19541990	637266769	10861.0	81.0496351456	0.86910239498	QIGJYVCQYDKYDW-WVUQMAKNSA-N	1.0	WQZGKKKJIJFFOK-GASJEMHNSA-N	direct	637266769	10861.0	79.8696662315	2.0	159.739332463	0.43455119749	2.01	1.02178547794
19542006	637266769	11071.0	81.0496351456	0.86910239498	QIGJYVCQYDKYDW-WVUQMAKNSA-N	1.0	WQZGKKKJIJFFOK-GASJEMHNSA-N	direct	637266769	11071.0	79.8696662315	2.0	159.739332463	0.43455119749	2.01	1.02178547794
53017541	637271282	6123.0	75.9244530386	0.909294837224	QIGJYVCQYDKYDW-WVUQMAKNSA-N	1.0	WQZGKKKJIJFFOK-GASJEMHNSA-N	direct	637271282	6123.0	83.6401645177	2.0	151.848906077	0.454647418612	2.01	1.02039452861
53017550	637271282	13330.0	75.9244530386	0.909294837224	QIGJYVCQYDKYDW-WVUQMAKNSA-N	1.0	WQZGKKKJIJFFOK-GASJEMHNSA-N	direct	637271282	13330.0	83.6401645177	2.0	151.848906077	0.454647418612	2.01	1.02039452861
45950352	637266462	6123.0	84.6197887583	0.825769456706	QIGJYVCQYDKYDW-WVUQMAKNSA-N	1.0	WQZGKKKJIJFFOK-GASJEMHNSA-N	direct	637266462	6123.0	83.3233063904	2.0	166.646612781	0.412884728353	2.01	1.01953666701
45950373	637266462	13330.0	84.6197887583	0.825769456706	QIGJYVCQYDKYDW-WVUQMAKNSA-N	1.0	WQZGKKKJIJFFOK-GASJEMHNSA-N	direct	637266462	13330.0	83.3233063904	2.0	166.646612781	0.412884728353	2.01	1.01953666701
7521905	637266903	5031.0	83.0362121727	0.825769456706	QIGJYVCQYDKYDW-WVUQMAKNSA-N	1.0	WQZGKKKJIJFFOK-GASJEMHNSA-N	direct	637266903	5031.0	85.8996294549	2.0	166.072424345	0.412884728353	2.01	1.01865731509
19540892	637266769	10460.0	83.9956786262	0.825769456706	QIGJYVCQYDKYDW-WVUQMAKNSA-N	1.0	WQZGKKKJIJFFOK-GASJEMHNSA-N	direct	637266769	10460.0	82.735182177	2.0	165.470364354	0.412884728353	2.01	1.01773282635
19540938	637266769	13745.0	83.9956786262	0.825769456706	QIGJYVCQYDKYDW-WVUQMAKNSA-N	1.0	WQZGKKKJIJFFOK-GASJEMHNSA-N	direct	637266769	13745.0	82.735182177	2.0	165.470364354	0.412884728353	2.01	1.01773282635
53017501	637271282	6123.0	75.9244530386	0.896939812675	QIGJYVCQYDKYDW-WVUQMAKNSA-N	1.0	WQZGKKKJIJFFOK-GASJEMHNSA-N	direct	637271282	6123.0	83.6401645177	2.0	151.848906077	0.448469906338	2.01	1.01691057891
53017510	637271282	13330.0	75.9244530386	0.896939812675	QIGJYVCQYDKYDW-WVUQMAKNSA-N	1.0	WQZGKKKJIJFFOK-GASJEMHNSA-N	direct	637271282	13330.0	83.6401645177	2.0	151.848906077	0.448469906338	2.01	1.01691057891
46319962	637267732	7878.0	150.872895202	0.909294837224	QIGJYVCQYDKYDW-WVUQMAKNSA-N	1.0	RFSUNEUAIZKAJO-VRPWFDPXSA-N	direct	637267732	9558.0	147.628932138	1.0	295.257864275	0.454647418612	2.01	1.0132300791
46319963	637267732	7878.0	150.872895202	0.909294837224	QIGJYVCQYDKYDW-WVUQMAKNSA-N	1.0	RFSUNEUAIZKAJO-VRPWFDPXSA-N	direct	637267732	9728.0	147.628932138	1.0	295.257864275	0.454647418612	2.01	1.0132300791
46319973	637267732	9728.0	150.872895202	0.909294837224	QIGJYVCQYDKYDW-WVUQMAKNSA-N	1.0	WQZGKKKJIJFFOK-FPRJBGLDSA-N	direct	637267732	7878.0	147.628932138	1.0	295.257864275	0.454647418612	2.01	1.0132300791
46319974	637267732	9728.0	150.872895202	0.909294837224	QIGJYVCQYDKYDW-WVUQMAKNSA-N	1.0	WQZGKKKJIJFFOK-FPRJBGLDSA-N	direct	637267732	9558.0	147.628932138	1.0	295.257864275	0.454647418612	2.01	1.0132300791
53017521	637271282	6123.0	75.9244530386	0.877283069166	QIGJYVCQYDKYDW-WVUQMAKNSA-N	1.0	WQZGKKKJIJFFOK-GASJEMHNSA-N	direct	637271282	6123.0	83.6401645177	2.0	151.848906077	0.438641534583	2.01	1.01129271072
53017530	637271282	13330.0	75.9244530386	0.877283069166	QIGJYVCQYDKYDW-WVUQMAKNSA-N	1.0	WQZGKKKJIJFFOK-GASJEMHNSA-N	direct	637271282	13330.0	83.6401645177	2.0	151.848906077	0.438641534583	2.01	1.01129271072
46319914	637267732	7878.0	150.872895202	0.896939812675	QIGJYVCQYDKYDW-WVUQMAKNSA-N	1.0	RFSUNEUAIZKAJO-VRPWFDPXSA-N	direct	637267732	9558.0	147.628932138	1.0	295.257864275	0.448469906338	2.01	1.0097705911
46319915	637267732	7878.0	150.872895202	0.896939812675	QIGJYVCQYDKYDW-WVUQMAKNSA-N	1.0	RFSUNEUAIZKAJO-VRPWFDPXSA-N	direct	637267732	9728.0	147.628932138	1.0	295.257864275	0.448469906338	2.01	1.0097705911
46319925	637267732	9728.0	150.872895202	0.896939812675	QIGJYVCQYDKYDW-WVUQMAKNSA-N	1.0	WQZGKKKJIJFFOK-FPRJBGLDSA-N	direct	637267732	7878.0	147.628932138	1.0	295.257864275	0.448469906338	2.01	1.0097705911
46319926	637267732	9728.0	150.872895202	0.896939812675	QIGJYVCQYDKYDW-WVUQMAKNSA-N	1.0	WQZGKKKJIJFFOK-FPRJBGLDSA-N	direct	637267732	9558.0	147.628932138	1.0	295.257864275	0.448469906338	2.01	1.0097705911
45997632	637268033	6123.0	72.7281583935	0.909294837224	QIGJYVCQYDKYDW-WVUQMAKNSA-N	1.0	WQZGKKKJIJFFOK-GASJEMHNSA-N	direct	637268033	6123.0	79.2291479884	2.0	145.456316787	0.454647418612	2.01	1.00948146872
45997641	637268033	13330.0	72.7281583935	0.909294837224	QIGJYVCQYDKYDW-WVUQMAKNSA-N	1.0	WQZGKKKJIJFFOK-GASJEMHNSA-N	direct	637268033	13330.0	79.2291479884	2.0	145.456316787	0.454647418612	2.01	1.00948146872
19540789	637266769	1622.0	81.209714836	0.825769456706	QIGJYVCQYDKYDW-WVUQMAKNSA-N	1.0	WQZGKKKJIJFFOK-GASJEMHNSA-N	direct	637266769	1622.0	79.9913998282	2.0	159.982799656	0.412884728353	2.01	1.0091879354
53017561	637271282	6123.0	75.9244530386	0.86910239498	QIGJYVCQYDKYDW-WVUQMAKNSA-N	1.0	WQZGKKKJIJFFOK-GASJEMHNSA-N	direct	637271282	6123.0	83.6401645177	2.0	151.848906077	0.43455119749	2.01	1.00892684252
53017570	637271282	13330.0	75.9244530386	0.86910239498	QIGJYVCQYDKYDW-WVUQMAKNSA-N	1.0	WQZGKKKJIJFFOK-GASJEMHNSA-N	direct	637271282	13330.0	83.6401645177	2.0	151.848906077	0.43455119749	2.01	1.00892684252
19540910	637266769	10861.0	81.0496351456	0.825769456706	QIGJYVCQYDKYDW-WVUQMAKNSA-N	1.0	WQZGKKKJIJFFOK-GASJEMHNSA-N	direct	637266769	10861.0	79.8696662315	2.0	159.739332463	0.412884728353	2.01	1.00880376207
19540926	637266769	11071.0	81.0496351456	0.825769456706	QIGJYVCQYDKYDW-WVUQMAKNSA-N	1.0	WQZGKKKJIJFFOK-GASJEMHNSA-N	direct	637266769	11071.0	79.8696662315	2.0	159.739332463	0.412884728353	2.01	1.00880376207
45997584	637268033	6123.0	72.7281583935	0.896939812675	QIGJYVCQYDKYDW-WVUQMAKNSA-N	1.0	WQZGKKKJIJFFOK-GASJEMHNSA-N	direct	637268033	6123.0	79.2291479884	2.0	145.456316787	0.448469906338	2.01	1.00603477966
45997593	637268033	13330.0	72.7281583935	0.896939812675	QIGJYVCQYDKYDW-WVUQMAKNSA-N	1.0	WQZGKKKJIJFFOK-GASJEMHNSA-N	direct	637268033	13330.0	79.2291479884	2.0	145.456316787	0.448469906338	2.01	1.00603477966
46319938	637267732	7878.0	150.872895202	0.877283069166	QIGJYVCQYDKYDW-WVUQMAKNSA-N	1.0	RFSUNEUAIZKAJO-VRPWFDPXSA-N	direct	637267732	9558.0	147.628932138	1.0	295.257864275	0.438641534583	2.01	1.00419216738
46319939	637267732	7878.0	150.872895202	0.877283069166	QIGJYVCQYDKYDW-WVUQMAKNSA-N	1.0	RFSUNEUAIZKAJO-VRPWFDPXSA-N	direct	637267732	9728.0	147.628932138	1.0	295.257864275	0.438641534583	2.01	1.00419216738
46319949	637267732	9728.0	150.872895202	0.877283069166	QIGJYVCQYDKYDW-WVUQMAKNSA-N	1.0	WQZGKKKJIJFFOK-FPRJBGLDSA-N	direct	637267732	7878.0	147.628932138	1.0	295.257864275	0.438641534583	2.01	1.00419216738
46319950	637267732	9728.0	150.872895202	0.877283069166	QIGJYVCQYDKYDW-WVUQMAKNSA-N	1.0	WQZGKKKJIJFFOK-FPRJBGLDSA-N	direct	637267732	9558.0	147.628932138	1.0	295.257864275	0.438641534583	2.01	1.00419216738
7521988	637266903	14875.0	71.0520763802	0.909294837224	QIGJYVCQYDKYDW-WVUQMAKNSA-N	1.0	WQZGKKKJIJFFOK-GASJEMHNSA-N	direct	637266903	14875.0	73.189767482	2.0	142.10415276	0.454647418612	2.01	1.00361442947
50563733	637271761	7135.0	70.8356471442	0.909294837224	QIGJYVCQYDKYDW-WVUQMAKNSA-N	1.0	WQZGKKKJIJFFOK-GASJEMHNSA-N	direct	637271761	7135.0	70.6989700043	2.0	141.397940009	0.454647418612	2.01	1.00236518725
50563810	637271761	8940.0	70.8356471442	0.909294837224	QIGJYVCQYDKYDW-WVUQMAKNSA-N	1.0	WQZGKKKJIJFFOK-PQMKYFCFSA-N	direct	637271761	8940.0	70.6989700043	2.0	141.397940009	0.454647418612	2.01	1.00236518725
46319986	637267732	7878.0	150.872895202	0.86910239498	QIGJYVCQYDKYDW-WVUQMAKNSA-N	1.0	RFSUNEUAIZKAJO-VRPWFDPXSA-N	direct	637267732	9558.0	147.628932138	1.0	295.257864275	0.43455119749	2.01	1.00184291055
46319987	637267732	7878.0	150.872895202	0.86910239498	QIGJYVCQYDKYDW-WVUQMAKNSA-N	1.0	RFSUNEUAIZKAJO-VRPWFDPXSA-N	direct	637267732	9728.0	147.628932138	1.0	295.257864275	0.43455119749	2.01	1.00184291055
46319997	637267732	9728.0	150.872895202	0.86910239498	QIGJYVCQYDKYDW-WVUQMAKNSA-N	1.0	WQZGKKKJIJFFOK-FPRJBGLDSA-N	direct	637267732	7878.0	147.628932138	1.0	295.257864275	0.43455119749	2.01	1.00184291055
46319998	637267732	9728.0	150.872895202	0.86910239498	QIGJYVCQYDKYDW-WVUQMAKNSA-N	1.0	WQZGKKKJIJFFOK-FPRJBGLDSA-N	direct	637267732	9558.0	147.628932138	1.0	295.257864275	0.43455119749	2.01	1.00184291055
45997608	637268033	6123.0	72.7281583935	0.877283069166	QIGJYVCQYDKYDW-WVUQMAKNSA-N	1.0	WQZGKKKJIJFFOK-GASJEMHNSA-N	direct	637268033	6123.0	79.2291479884	2.0	145.456316787	0.438641534583	2.01	1.00047699423
45997617	637268033	13330.0	72.7281583935	0.877283069166	QIGJYVCQYDKYDW-WVUQMAKNSA-N	1.0	WQZGKKKJIJFFOK-GASJEMHNSA-N	direct	637268033	13330.0	79.2291479884	2.0	145.456316787	0.438641534583	2.01	1.00047699423
7521940	637266903	14875.0	71.0520763802	0.896939812675	QIGJYVCQYDKYDW-WVUQMAKNSA-N	1.0	WQZGKKKJIJFFOK-GASJEMHNSA-N	direct	637266903	14875.0	73.189767482	2.0	142.10415276	0.448469906338	2.01	1.00018777234
50563577	637271761	7135.0	70.8356471442	0.896939812675	QIGJYVCQYDKYDW-WVUQMAKNSA-N	1.0	WQZGKKKJIJFFOK-GASJEMHNSA-N	direct	637271761	7135.0	70.6989700043	2.0	141.397940009	0.448469906338	2.01	0.998942795427
50563654	637271761	8940.0	70.8356471442	0.896939812675	QIGJYVCQYDKYDW-WVUQMAKNSA-N	1.0	WQZGKKKJIJFFOK-PQMKYFCFSA-N	direct	637271761	8940.0	70.6989700043	2.0	141.397940009	0.448469906338	2.01	0.998942795427
20348758	637270876	1849.0	69.7189666328	0.909294837224	QIGJYVCQYDKYDW-WVUQMAKNSA-N	1.0	WQZGKKKJIJFFOK-VFUOTHLCSA-N	direct	637270876	1849.0	93.9507819773	2.0	139.437933266	0.454647418612	2.01	0.998873378366
45997656	637268033	6123.0	72.7281583935	0.86910239498	QIGJYVCQYDKYDW-WVUQMAKNSA-N	1.0	WQZGKKKJIJFFOK-GASJEMHNSA-N	direct	637268033	6123.0	79.2291479884	2.0	145.456316787	0.43455119749	2.01	0.998136428863
45997665	637268033	13330.0	72.7281583935	0.86910239498	QIGJYVCQYDKYDW-WVUQMAKNSA-N	1.0	WQZGKKKJIJFFOK-GASJEMHNSA-N	direct	637268033	13330.0	79.2291479884	2.0	145.456316787	0.43455119749	2.01	0.998136428863
53017481	637271282	6123.0	75.9244530386	0.825769456706	QIGJYVCQYDKYDW-WVUQMAKNSA-N	1.0	WQZGKKKJIJFFOK-GASJEMHNSA-N	direct	637271282	6123.0	83.6401645177	2.0	151.848906077	0.412884728353	2.01	0.996108494749
53017490	637271282	13330.0	75.9244530386	0.825769456706	QIGJYVCQYDKYDW-WVUQMAKNSA-N	1.0	WQZGKKKJIJFFOK-GASJEMHNSA-N	direct	637271282	13330.0	83.6401645177	2.0	151.848906077	0.412884728353	2.01	0.996108494749
20347798	637270876	1849.0	69.7189666328	0.896939812675	QIGJYVCQYDKYDW-WVUQMAKNSA-N	1.0	WQZGKKKJIJFFOK-VFUOTHLCSA-N	direct	637270876	1849.0	93.9507819773	2.0	139.437933266	0.448469906338	2.01	0.995462908681
7521964	637266903	14875.0	71.0520763802	0.877283069166	QIGJYVCQYDKYDW-WVUQMAKNSA-N	1.0	WQZGKKKJIJFFOK-GASJEMHNSA-N	direct	637266903	14875.0	73.189767482	2.0	142.10415276	0.438641534583	2.01	0.994662288391
50563655	637271761	7135.0	70.8356471442	0.877283069166	QIGJYVCQYDKYDW-WVUQMAKNSA-N	1.0	WQZGKKKJIJFFOK-GASJEMHNSA-N	direct	637271761	7135.0	70.6989700043	2.0	141.397940009	0.438641534583	2.01	0.99342418929
50563732	637271761	8940.0	70.8356471442	0.877283069166	QIGJYVCQYDKYDW-WVUQMAKNSA-N	1.0	WQZGKKKJIJFFOK-PQMKYFCFSA-N	direct	637271761	8940.0	70.6989700043	2.0	141.397940009	0.438641534583	2.01	0.99342418929
7522012	637266903	14875.0	71.0520763802	0.86910239498	QIGJYVCQYDKYDW-WVUQMAKNSA-N	1.0	WQZGKKKJIJFFOK-GASJEMHNSA-N	direct	637266903	14875.0	73.189767482	2.0	142.10415276	0.43455119749	2.01	0.992335326232
50563811	637271761	7135.0	70.8356471442	0.86910239498	QIGJYVCQYDKYDW-WVUQMAKNSA-N	1.0	WQZGKKKJIJFFOK-GASJEMHNSA-N	direct	637271761	7135.0	70.6989700043	2.0	141.397940009	0.43455119749	2.01	0.991100123602
50563888	637271761	8940.0	70.8356471442	0.86910239498	QIGJYVCQYDKYDW-WVUQMAKNSA-N	1.0	WQZGKKKJIJFFOK-PQMKYFCFSA-N	direct	637271761	8940.0	70.6989700043	2.0	141.397940009	0.43455119749	2.01	0.991100123602
20348278	637270876	1849.0	69.7189666328	0.877283069166	QIGJYVCQYDKYDW-WVUQMAKNSA-N	1.0	WQZGKKKJIJFFOK-VFUOTHLCSA-N	direct	637270876	1849.0	93.9507819773	2.0	139.437933266	0.438641534583	2.01	0.989963526993
46319890	637267732	7878.0	150.872895202	0.825769456706	QIGJYVCQYDKYDW-WVUQMAKNSA-N	1.0	RFSUNEUAIZKAJO-VRPWFDPXSA-N	direct	637267732	9558.0	147.628932138	1.0	295.257864275	0.412884728353	2.01	0.989114563656
46319891	637267732	7878.0	150.872895202	0.825769456706	QIGJYVCQYDKYDW-WVUQMAKNSA-N	1.0	RFSUNEUAIZKAJO-VRPWFDPXSA-N	direct	637267732	9728.0	147.628932138	1.0	295.257864275	0.412884728353	2.01	0.989114563656
46319901	637267732	9728.0	150.872895202	0.825769456706	QIGJYVCQYDKYDW-WVUQMAKNSA-N	1.0	WQZGKKKJIJFFOK-FPRJBGLDSA-N	direct	637267732	7878.0	147.628932138	1.0	295.257864275	0.412884728353	2.01	0.989114563656
46319902	637267732	9728.0	150.872895202	0.825769456706	QIGJYVCQYDKYDW-WVUQMAKNSA-N	1.0	WQZGKKKJIJFFOK-FPRJBGLDSA-N	direct	637267732	9558.0	147.628932138	1.0	295.257864275	0.412884728353	2.01	0.989114563656
20349238	637270876	1849.0	69.7189666328	0.86910239498	QIGJYVCQYDKYDW-WVUQMAKNSA-N	1.0	WQZGKKKJIJFFOK-VFUOTHLCSA-N	direct	637270876	1849.0	93.9507819773	2.0	139.437933266	0.43455119749	2.01	0.987647557349
45997560	637268033	6123.0	72.7281583935	0.825769456706	QIGJYVCQYDKYDW-WVUQMAKNSA-N	1.0	WQZGKKKJIJFFOK-GASJEMHNSA-N	direct	637268033	6123.0	79.2291479884	2.0	145.456316787	0.412884728353	2.01	0.985455172569
45997569	637268033	13330.0	72.7281583935	0.825769456706	QIGJYVCQYDKYDW-WVUQMAKNSA-N	1.0	WQZGKKKJIJFFOK-GASJEMHNSA-N	direct	637268033	13330.0	79.2291479884	2.0	145.456316787	0.412884728353	2.01	0.985455172569
7521916	637266903	14875.0	71.0520763802	0.825769456706	QIGJYVCQYDKYDW-WVUQMAKNSA-N	1.0	WQZGKKKJIJFFOK-GASJEMHNSA-N	direct	637266903	14875.0	73.189767482	2.0	142.10415276	0.412884728353	2.01	0.979727772557
50563499	637271761	7135.0	70.8356471442	0.825769456706	QIGJYVCQYDKYDW-WVUQMAKNSA-N	1.0	WQZGKKKJIJFFOK-GASJEMHNSA-N	direct	637271761	7135.0	70.6989700043	2.0	141.397940009	0.412884728353	2.01	0.978508263093
50563576	637271761	8940.0	70.8356471442	0.825769456706	QIGJYVCQYDKYDW-WVUQMAKNSA-N	1.0	WQZGKKKJIJFFOK-PQMKYFCFSA-N	direct	637271761	8940.0	70.6989700043	2.0	141.397940009	0.412884728353	2.01	0.978508263093
20347318	637270876	1849.0	69.7189666328	0.825769456706	QIGJYVCQYDKYDW-WVUQMAKNSA-N	1.0	WQZGKKKJIJFFOK-VFUOTHLCSA-N	direct	637270876	1849.0	93.9507819773	2.0	139.437933266	0.412884728353	2.01	0.975099561463
46794078	637265618	10445.0	63.1432711096	0.909294837224	QIGJYVCQYDKYDW-WVUQMAKNSA-N	1.0	WQZGKKKJIJFFOK-GASJEMHNSA-N	direct	637265618	10445.0	62.289036881	2.0	124.578073762	0.454647418612	2.01	0.971126057137
46794074	637265618	10445.0	63.1432711096	0.896939812675	QIGJYVCQYDKYDW-WVUQMAKNSA-N	1.0	WQZGKKKJIJFFOK-GASJEMHNSA-N	direct	637265618	10445.0	62.289036881	2.0	124.578073762	0.448469906338	2.01	0.967810325584
46794076	637265618	10445.0	63.1432711096	0.877283069166	QIGJYVCQYDKYDW-WVUQMAKNSA-N	1.0	WQZGKKKJIJFFOK-GASJEMHNSA-N	direct	637265618	10445.0	62.289036881	2.0	124.578073762	0.438641534583	2.01	0.962463709115
41887292	637269963	7717.0	59.5436339669	0.909294837224	QIGJYVCQYDKYDW-WVUQMAKNSA-N	1.0	WQZGKKKJIJFFOK-GASJEMHNSA-N	direct	637269963	7717.0	61.4134126953	2.0	119.087267934	0.454647418612	2.01	0.960243856563
46794080	637265618	10445.0	63.1432711096	0.86910239498	QIGJYVCQYDKYDW-WVUQMAKNSA-N	1.0	WQZGKKKJIJFFOK-GASJEMHNSA-N	direct	637265618	10445.0	62.289036881	2.0	124.578073762	0.43455119749	2.01	0.960212073905
45568573	637267734	15366.0	120.096910013	0.909294837224	QIGJYVCQYDKYDW-WVUQMAKNSA-N	1.0	WQZGKKKJIJFFOK-SVZMEOIVSA-N	direct	637267734	15744.0	118.863279433	1.0	237.726558866	0.454647418612	2.01	0.959792012598
45568574	637267734	15366.0	120.096910013	0.909294837224	QIGJYVCQYDKYDW-WVUQMAKNSA-N	1.0	WQZGKKKJIJFFOK-SVZMEOIVSA-N	direct	637267734	16078.0	118.863279433	1.0	237.726558866	0.454647418612	2.01	0.959792012598
45568575	637267734	15366.0	120.096910013	0.909294837224	QIGJYVCQYDKYDW-WVUQMAKNSA-N	1.0	WQZGKKKJIJFFOK-SVZMEOIVSA-N	direct	637267734	16786.0	118.863279433	1.0	237.726558866	0.454647418612	2.01	0.959792012598
45568576	637267734	16078.0	120.096910013	0.909294837224	QIGJYVCQYDKYDW-WVUQMAKNSA-N	1.0	WQZGKKKJIJFFOK-SVZMEOIVSA-N	direct	637267734	15366.0	118.863279433	1.0	237.726558866	0.454647418612	2.01	0.959792012598
45568577	637267734	16078.0	120.096910013	0.909294837224	QIGJYVCQYDKYDW-WVUQMAKNSA-N	1.0	WQZGKKKJIJFFOK-SVZMEOIVSA-N	direct	637267734	15744.0	118.863279433	1.0	237.726558866	0.454647418612	2.01	0.959792012598
45568579	637267734	16078.0	120.096910013	0.909294837224	QIGJYVCQYDKYDW-WVUQMAKNSA-N	1.0	WQZGKKKJIJFFOK-SVZMEOIVSA-N	direct	637267734	16786.0	118.863279433	1.0	237.726558866	0.454647418612	2.01	0.959792012598
41887290	637269963	7717.0	59.5436339669	0.896939812675	QIGJYVCQYDKYDW-WVUQMAKNSA-N	1.0	WQZGKKKJIJFFOK-GASJEMHNSA-N	direct	637269963	7717.0	61.4134126953	2.0	119.087267934	0.448469906338	2.01	0.956965280286
45568549	637267734	15366.0	120.096910013	0.896939812675	QIGJYVCQYDKYDW-WVUQMAKNSA-N	1.0	WQZGKKKJIJFFOK-SVZMEOIVSA-N	direct	637267734	15744.0	118.863279433	1.0	237.726558866	0.448469906338	2.01	0.956514979059
45568550	637267734	15366.0	120.096910013	0.896939812675	QIGJYVCQYDKYDW-WVUQMAKNSA-N	1.0	WQZGKKKJIJFFOK-SVZMEOIVSA-N	direct	637267734	16078.0	118.863279433	1.0	237.726558866	0.448469906338	2.01	0.956514979059
45568551	637267734	15366.0	120.096910013	0.896939812675	QIGJYVCQYDKYDW-WVUQMAKNSA-N	1.0	WQZGKKKJIJFFOK-SVZMEOIVSA-N	direct	637267734	16786.0	118.863279433	1.0	237.726558866	0.448469906338	2.01	0.956514979059
45568552	637267734	16078.0	120.096910013	0.896939812675	QIGJYVCQYDKYDW-WVUQMAKNSA-N	1.0	WQZGKKKJIJFFOK-SVZMEOIVSA-N	direct	637267734	15366.0	118.863279433	1.0	237.726558866	0.448469906338	2.01	0.956514979059
45568553	637267734	16078.0	120.096910013	0.896939812675	QIGJYVCQYDKYDW-WVUQMAKNSA-N	1.0	WQZGKKKJIJFFOK-SVZMEOIVSA-N	direct	637267734	15744.0	118.863279433	1.0	237.726558866	0.448469906338	2.01	0.956514979059
45568555	637267734	16078.0	120.096910013	0.896939812675	QIGJYVCQYDKYDW-WVUQMAKNSA-N	1.0	WQZGKKKJIJFFOK-SVZMEOIVSA-N	direct	637267734	16786.0	118.863279433	1.0	237.726558866	0.448469906338	2.01	0.956514979059
41887291	637269963	7717.0	59.5436339669	0.877283069166	QIGJYVCQYDKYDW-WVUQMAKNSA-N	1.0	WQZGKKKJIJFFOK-GASJEMHNSA-N	direct	637269963	7717.0	61.4134126953	2.0	119.087267934	0.438641534583	2.01	0.95167857669
45568561	637267734	15366.0	120.096910013	0.877283069166	QIGJYVCQYDKYDW-WVUQMAKNSA-N	1.0	WQZGKKKJIJFFOK-SVZMEOIVSA-N	direct	637267734	15744.0	118.863279433	1.0	237.726558866	0.438641534583	2.01	0.951230763128
45568562	637267734	15366.0	120.096910013	0.877283069166	QIGJYVCQYDKYDW-WVUQMAKNSA-N	1.0	WQZGKKKJIJFFOK-SVZMEOIVSA-N	direct	637267734	16078.0	118.863279433	1.0	237.726558866	0.438641534583	2.01	0.951230763128
45568563	637267734	15366.0	120.096910013	0.877283069166	QIGJYVCQYDKYDW-WVUQMAKNSA-N	1.0	WQZGKKKJIJFFOK-SVZMEOIVSA-N	direct	637267734	16786.0	118.863279433	1.0	237.726558866	0.438641534583	2.01	0.951230763128
45568564	637267734	16078.0	120.096910013	0.877283069166	QIGJYVCQYDKYDW-WVUQMAKNSA-N	1.0	WQZGKKKJIJFFOK-SVZMEOIVSA-N	direct	637267734	15366.0	118.863279433	1.0	237.726558866	0.438641534583	2.01	0.951230763128
45568565	637267734	16078.0	120.096910013	0.877283069166	QIGJYVCQYDKYDW-WVUQMAKNSA-N	1.0	WQZGKKKJIJFFOK-SVZMEOIVSA-N	direct	637267734	15744.0	118.863279433	1.0	237.726558866	0.438641534583	2.01	0.951230763128
45568567	637267734	16078.0	120.096910013	0.877283069166	QIGJYVCQYDKYDW-WVUQMAKNSA-N	1.0	WQZGKKKJIJFFOK-SVZMEOIVSA-N	direct	637267734	16786.0	118.863279433	1.0	237.726558866	0.438641534583	2.01	0.951230763128
41887293	637269963	7717.0	59.5436339669	0.86910239498	QIGJYVCQYDKYDW-WVUQMAKNSA-N	1.0	WQZGKKKJIJFFOK-GASJEMHNSA-N	direct	637269963	7717.0	61.4134126953	2.0	119.087267934	0.43455119749	2.01	0.949452172752
45568585	637267734	15366.0	120.096910013	0.86910239498	QIGJYVCQYDKYDW-WVUQMAKNSA-N	1.0	WQZGKKKJIJFFOK-SVZMEOIVSA-N	direct	637267734	15744.0	118.863279433	1.0	237.726558866	0.43455119749	2.01	0.949005406828
45568586	637267734	15366.0	120.096910013	0.86910239498	QIGJYVCQYDKYDW-WVUQMAKNSA-N	1.0	WQZGKKKJIJFFOK-SVZMEOIVSA-N	direct	637267734	16078.0	118.863279433	1.0	237.726558866	0.43455119749	2.01	0.949005406828
45568587	637267734	15366.0	120.096910013	0.86910239498	QIGJYVCQYDKYDW-WVUQMAKNSA-N	1.0	WQZGKKKJIJFFOK-SVZMEOIVSA-N	direct	637267734	16786.0	118.863279433	1.0	237.726558866	0.43455119749	2.01	0.949005406828
45568588	637267734	16078.0	120.096910013	0.86910239498	QIGJYVCQYDKYDW-WVUQMAKNSA-N	1.0	WQZGKKKJIJFFOK-SVZMEOIVSA-N	direct	637267734	15366.0	118.863279433	1.0	237.726558866	0.43455119749	2.01	0.949005406828
45568589	637267734	16078.0	120.096910013	0.86910239498	QIGJYVCQYDKYDW-WVUQMAKNSA-N	1.0	WQZGKKKJIJFFOK-SVZMEOIVSA-N	direct	637267734	15744.0	118.863279433	1.0	237.726558866	0.43455119749	2.01	0.949005406828
45568591	637267734	16078.0	120.096910013	0.86910239498	QIGJYVCQYDKYDW-WVUQMAKNSA-N	1.0	WQZGKKKJIJFFOK-SVZMEOIVSA-N	direct	637267734	16786.0	118.863279433	1.0	237.726558866	0.43455119749	2.01	0.949005406828
46794072	637265618	10445.0	63.1432711096	0.825769456706	QIGJYVCQYDKYDW-WVUQMAKNSA-N	1.0	WQZGKKKJIJFFOK-GASJEMHNSA-N	direct	637265618	10445.0	62.289036881	2.0	124.578073762	0.412884728353	2.01	0.948012643993
29766345	637269220	3713.0	113.950781977	0.909294837224	QIGJYVCQYDKYDW-WVUQMAKNSA-N	1.0	WQZGKKKJIJFFOK-QTVWNMPRSA-N	direct	637269220	102.0	108.607303047	1.0	217.214606093	0.454647418612	2.01	0.938382633332
29766346	637269220	3713.0	113.950781977	0.909294837224	QIGJYVCQYDKYDW-WVUQMAKNSA-N	1.0	WQZGKKKJIJFFOK-QTVWNMPRSA-N	direct	637269220	2084.0	108.607303047	1.0	217.214606093	0.454647418612	2.01	0.938382633332
29766347	637269220	3713.0	113.950781977	0.909294837224	QIGJYVCQYDKYDW-WVUQMAKNSA-N	1.0	WQZGKKKJIJFFOK-QTVWNMPRSA-N	direct	637269220	2256.0	108.607303047	1.0	217.214606093	0.454647418612	2.01	0.938382633332
29766348	637269220	3713.0	113.950781977	0.909294837224	QIGJYVCQYDKYDW-WVUQMAKNSA-N	1.0	WQZGKKKJIJFFOK-QTVWNMPRSA-N	direct	637269220	3144.0	108.607303047	1.0	217.214606093	0.454647418612	2.01	0.938382633332
29766349	637269220	3713.0	113.950781977	0.909294837224	QIGJYVCQYDKYDW-WVUQMAKNSA-N	1.0	WQZGKKKJIJFFOK-QTVWNMPRSA-N	direct	637269220	5960.0	108.607303047	1.0	217.214606093	0.454647418612	2.01	0.938382633332
55399299	637266192	3857.0	55.124360063	0.909294837224	QIGJYVCQYDKYDW-WVUQMAKNSA-N	1.0	RFSUNEUAIZKAJO-VRPWFDPXSA-N	direct	637266192	3857.0	54.1051303433	2.0	108.210260687	0.454647418612	2.01	0.937523829394
41887289	637269963	7717.0	59.5436339669	0.825769456706	QIGJYVCQYDKYDW-WVUQMAKNSA-N	1.0	WQZGKKKJIJFFOK-GASJEMHNSA-N	direct	637269963	7717.0	61.4134126953	2.0	119.087267934	0.412884728353	2.01	0.937389446662
7481910	637270941	4928.0	55.2898826349	0.909294837224	QIGJYVCQYDKYDW-WVUQMAKNSA-N	1.0	WQZGKKKJIJFFOK-GASJEMHNSA-N	direct	637270941	4928.0	54.0136762229	2.0	108.027352446	0.454647418612	2.01	0.937127402946
45568537	637267734	15366.0	120.096910013	0.825769456706	QIGJYVCQYDKYDW-WVUQMAKNSA-N	1.0	WQZGKKKJIJFFOK-SVZMEOIVSA-N	direct	637267734	15744.0	118.863279433	1.0	237.726558866	0.412884728353	2.01	0.936948356869
45568538	637267734	15366.0	120.096910013	0.825769456706	QIGJYVCQYDKYDW-WVUQMAKNSA-N	1.0	WQZGKKKJIJFFOK-SVZMEOIVSA-N	direct	637267734	16078.0	118.863279433	1.0	237.726558866	0.412884728353	2.01	0.936948356869
45568539	637267734	15366.0	120.096910013	0.825769456706	QIGJYVCQYDKYDW-WVUQMAKNSA-N	1.0	WQZGKKKJIJFFOK-SVZMEOIVSA-N	direct	637267734	16786.0	118.863279433	1.0	237.726558866	0.412884728353	2.01	0.936948356869
45568540	637267734	16078.0	120.096910013	0.825769456706	QIGJYVCQYDKYDW-WVUQMAKNSA-N	1.0	WQZGKKKJIJFFOK-SVZMEOIVSA-N	direct	637267734	15366.0	118.863279433	1.0	237.726558866	0.412884728353	2.01	0.936948356869
45568541	637267734	16078.0	120.096910013	0.825769456706	QIGJYVCQYDKYDW-WVUQMAKNSA-N	1.0	WQZGKKKJIJFFOK-SVZMEOIVSA-N	direct	637267734	15744.0	118.863279433	1.0	237.726558866	0.412884728353	2.01	0.936948356869
45568543	637267734	16078.0	120.096910013	0.825769456706	QIGJYVCQYDKYDW-WVUQMAKNSA-N	1.0	WQZGKKKJIJFFOK-SVZMEOIVSA-N	direct	637267734	16786.0	118.863279433	1.0	237.726558866	0.412884728353	2.01	0.936948356869
29765771	637269220	3713.0	113.950781977	0.896939812675	QIGJYVCQYDKYDW-WVUQMAKNSA-N	1.0	WQZGKKKJIJFFOK-QTVWNMPRSA-N	direct	637269220	102.0	108.607303047	1.0	217.214606093	0.448469906338	2.01	0.935178698185
29765772	637269220	3713.0	113.950781977	0.896939812675	QIGJYVCQYDKYDW-WVUQMAKNSA-N	1.0	WQZGKKKJIJFFOK-QTVWNMPRSA-N	direct	637269220	2084.0	108.607303047	1.0	217.214606093	0.448469906338	2.01	0.935178698185
29765773	637269220	3713.0	113.950781977	0.896939812675	QIGJYVCQYDKYDW-WVUQMAKNSA-N	1.0	WQZGKKKJIJFFOK-QTVWNMPRSA-N	direct	637269220	2256.0	108.607303047	1.0	217.214606093	0.448469906338	2.01	0.935178698185
29765774	637269220	3713.0	113.950781977	0.896939812675	QIGJYVCQYDKYDW-WVUQMAKNSA-N	1.0	WQZGKKKJIJFFOK-QTVWNMPRSA-N	direct	637269220	3144.0	108.607303047	1.0	217.214606093	0.448469906338	2.01	0.935178698185
29765775	637269220	3713.0	113.950781977	0.896939812675	QIGJYVCQYDKYDW-WVUQMAKNSA-N	1.0	WQZGKKKJIJFFOK-QTVWNMPRSA-N	direct	637269220	5960.0	108.607303047	1.0	217.214606093	0.448469906338	2.01	0.935178698185
29766350	637269220	3713.0	113.950781977	0.909294837224	QIGJYVCQYDKYDW-WVUQMAKNSA-N	1.0	WQZGKKKJIJFFOK-QTVWNMPRSA-N	direct	637269220	7821.0	107.060980224	1.0	214.121960447	0.454647418612	2.01	0.935024537786
29766351	637269220	3713.0	113.950781977	0.909294837224	QIGJYVCQYDKYDW-WVUQMAKNSA-N	1.0	WQZGKKKJIJFFOK-QTVWNMPRSA-N	direct	637269220	9235.0	107.060980224	1.0	214.121960447	0.454647418612	2.01	0.935024537786
29766352	637269220	3713.0	113.950781977	0.909294837224	QIGJYVCQYDKYDW-WVUQMAKNSA-N	1.0	WQZGKKKJIJFFOK-QTVWNMPRSA-N	direct	637269220	11520.0	107.060980224	1.0	214.121960447	0.454647418612	2.01	0.935024537786
29766353	637269220	3713.0	113.950781977	0.909294837224	QIGJYVCQYDKYDW-WVUQMAKNSA-N	1.0	WQZGKKKJIJFFOK-QTVWNMPRSA-N	direct	637269220	14021.0	107.060980224	1.0	214.121960447	0.454647418612	2.01	0.935024537786
29766354	637269220	3713.0	113.950781977	0.909294837224	QIGJYVCQYDKYDW-WVUQMAKNSA-N	1.0	WQZGKKKJIJFFOK-QTVWNMPRSA-N	direct	637269220	16203.0	107.060980224	1.0	214.121960447	0.454647418612	2.01	0.935024537786
46048726	637264515	10269.0	108.233587153	0.909294837224	QIGJYVCQYDKYDW-WVUQMAKNSA-N	1.0	MUPFEKGTMRGPLJ-ZQSKZDJDSA-N	direct	637264515	7750.0	106.806875402	1.0	213.613750803	0.454647418612	2.01	0.934469232748
46048728	637264515	10269.0	108.233587153	0.909294837224	QIGJYVCQYDKYDW-WVUQMAKNSA-N	1.0	MUPFEKGTMRGPLJ-ZQSKZDJDSA-N	direct	637264515	12074.0	106.806875402	1.0	213.613750803	0.454647418612	2.01	0.934469232748
46048729	637264515	12074.0	108.233587153	0.909294837224	QIGJYVCQYDKYDW-WVUQMAKNSA-N	1.0	MUPFEKGTMRGPLJ-ZQSKZDJDSA-N	direct	637264515	7750.0	106.806875402	1.0	213.613750803	0.454647418612	2.01	0.934469232748
46048730	637264515	12074.0	108.233587153	0.909294837224	QIGJYVCQYDKYDW-WVUQMAKNSA-N	1.0	MUPFEKGTMRGPLJ-ZQSKZDJDSA-N	direct	637264515	10269.0	106.806875402	1.0	213.613750803	0.454647418612	2.01	0.934469232748
55399249	637266192	3857.0	55.124360063	0.896939812675	QIGJYVCQYDKYDW-WVUQMAKNSA-N	1.0	RFSUNEUAIZKAJO-VRPWFDPXSA-N	direct	637266192	3857.0	54.1051303433	2.0	108.210260687	0.448469906338	2.01	0.934322826476
7481850	637270941	4928.0	55.2898826349	0.896939812675	QIGJYVCQYDKYDW-WVUQMAKNSA-N	1.0	WQZGKKKJIJFFOK-GASJEMHNSA-N	direct	637270941	4928.0	54.0136762229	2.0	108.027352446	0.448469906338	2.01	0.933927753553
29765776	637269220	3713.0	113.950781977	0.896939812675	QIGJYVCQYDKYDW-WVUQMAKNSA-N	1.0	WQZGKKKJIJFFOK-QTVWNMPRSA-N	direct	637269220	7821.0	107.060980224	1.0	214.121960447	0.448469906338	2.01	0.93183206824
29765777	637269220	3713.0	113.950781977	0.896939812675	QIGJYVCQYDKYDW-WVUQMAKNSA-N	1.0	WQZGKKKJIJFFOK-QTVWNMPRSA-N	direct	637269220	9235.0	107.060980224	1.0	214.121960447	0.448469906338	2.01	0.93183206824
29765778	637269220	3713.0	113.950781977	0.896939812675	QIGJYVCQYDKYDW-WVUQMAKNSA-N	1.0	WQZGKKKJIJFFOK-QTVWNMPRSA-N	direct	637269220	11520.0	107.060980224	1.0	214.121960447	0.448469906338	2.01	0.93183206824
29765779	637269220	3713.0	113.950781977	0.896939812675	QIGJYVCQYDKYDW-WVUQMAKNSA-N	1.0	WQZGKKKJIJFFOK-QTVWNMPRSA-N	direct	637269220	14021.0	107.060980224	1.0	214.121960447	0.448469906338	2.01	0.93183206824
29765780	637269220	3713.0	113.950781977	0.896939812675	QIGJYVCQYDKYDW-WVUQMAKNSA-N	1.0	WQZGKKKJIJFFOK-QTVWNMPRSA-N	direct	637269220	16203.0	107.060980224	1.0	214.121960447	0.448469906338	2.01	0.93183206824
46048702	637264515	10269.0	108.233587153	0.896939812675	QIGJYVCQYDKYDW-WVUQMAKNSA-N	1.0	MUPFEKGTMRGPLJ-ZQSKZDJDSA-N	direct	637264515	7750.0	106.806875402	1.0	213.613750803	0.448469906338	2.01	0.931278659189
46048704	637264515	10269.0	108.233587153	0.896939812675	QIGJYVCQYDKYDW-WVUQMAKNSA-N	1.0	MUPFEKGTMRGPLJ-ZQSKZDJDSA-N	direct	637264515	12074.0	106.806875402	1.0	213.613750803	0.448469906338	2.01	0.931278659189
46048705	637264515	12074.0	108.233587153	0.896939812675	QIGJYVCQYDKYDW-WVUQMAKNSA-N	1.0	MUPFEKGTMRGPLJ-ZQSKZDJDSA-N	direct	637264515	7750.0	106.806875402	1.0	213.613750803	0.448469906338	2.01	0.931278659189
46048706	637264515	12074.0	108.233587153	0.896939812675	QIGJYVCQYDKYDW-WVUQMAKNSA-N	1.0	MUPFEKGTMRGPLJ-ZQSKZDJDSA-N	direct	637264515	10269.0	106.806875402	1.0	213.613750803	0.448469906338	2.01	0.931278659189
29766370	637269220	3713.0	113.950781977	0.909294837224	QIGJYVCQYDKYDW-WVUQMAKNSA-N	1.0	WQZGKKKJIJFFOK-QTVWNMPRSA-N	direct	637269220	416.0	105.104577454	1.0	210.209154908	0.454647418612	2.01	0.930723355045
29766058	637269220	3713.0	113.950781977	0.877283069166	QIGJYVCQYDKYDW-WVUQMAKNSA-N	1.0	WQZGKKKJIJFFOK-QTVWNMPRSA-N	direct	637269220	102.0	108.607303047	1.0	217.214606093	0.438641534583	2.01	0.930012353399
29766059	637269220	3713.0	113.950781977	0.877283069166	QIGJYVCQYDKYDW-WVUQMAKNSA-N	1.0	WQZGKKKJIJFFOK-QTVWNMPRSA-N	direct	637269220	2084.0	108.607303047	1.0	217.214606093	0.438641534583	2.01	0.930012353399
29766060	637269220	3713.0	113.950781977	0.877283069166	QIGJYVCQYDKYDW-WVUQMAKNSA-N	1.0	WQZGKKKJIJFFOK-QTVWNMPRSA-N	direct	637269220	2256.0	108.607303047	1.0	217.214606093	0.438641534583	2.01	0.930012353399
29766061	637269220	3713.0	113.950781977	0.877283069166	QIGJYVCQYDKYDW-WVUQMAKNSA-N	1.0	WQZGKKKJIJFFOK-QTVWNMPRSA-N	direct	637269220	3144.0	108.607303047	1.0	217.214606093	0.438641534583	2.01	0.930012353399
29766062	637269220	3713.0	113.950781977	0.877283069166	QIGJYVCQYDKYDW-WVUQMAKNSA-N	1.0	WQZGKKKJIJFFOK-QTVWNMPRSA-N	direct	637269220	5960.0	108.607303047	1.0	217.214606093	0.438641534583	2.01	0.930012353399
2016197	637270538	1892.0	52.2984320149	0.909294837224	QIGJYVCQYDKYDW-WVUQMAKNSA-N	1.0	WQZGKKKJIJFFOK-GASJEMHNSA-N	direct	637270538	1892.0	87.2168113089	2.0	104.59686403	0.454647418612	2.01	0.929597335701
55399274	637266192	3857.0	55.124360063	0.877283069166	QIGJYVCQYDKYDW-WVUQMAKNSA-N	1.0	RFSUNEUAIZKAJO-VRPWFDPXSA-N	direct	637266192	3857.0	54.1051303433	2.0	108.210260687	0.438641534583	2.01	0.929161209907
7481880	637270941	4928.0	55.2898826349	0.877283069166	QIGJYVCQYDKYDW-WVUQMAKNSA-N	1.0	WQZGKKKJIJFFOK-GASJEMHNSA-N	direct	637270941	4928.0	54.0136762229	2.0	108.027352446	0.438641534583	2.01	0.928768319544
29766632	637269220	3713.0	113.950781977	0.86910239498	QIGJYVCQYDKYDW-WVUQMAKNSA-N	1.0	WQZGKKKJIJFFOK-QTVWNMPRSA-N	direct	637269220	102.0	108.607303047	1.0	217.214606093	0.43455119749	2.01	0.927836636496
29766633	637269220	3713.0	113.950781977	0.86910239498	QIGJYVCQYDKYDW-WVUQMAKNSA-N	1.0	WQZGKKKJIJFFOK-QTVWNMPRSA-N	direct	637269220	2084.0	108.607303047	1.0	217.214606093	0.43455119749	2.01	0.927836636496
29766634	637269220	3713.0	113.950781977	0.86910239498	QIGJYVCQYDKYDW-WVUQMAKNSA-N	1.0	WQZGKKKJIJFFOK-QTVWNMPRSA-N	direct	637269220	2256.0	108.607303047	1.0	217.214606093	0.43455119749	2.01	0.927836636496
29766635	637269220	3713.0	113.950781977	0.86910239498	QIGJYVCQYDKYDW-WVUQMAKNSA-N	1.0	WQZGKKKJIJFFOK-QTVWNMPRSA-N	direct	637269220	3144.0	108.607303047	1.0	217.214606093	0.43455119749	2.01	0.927836636496
29766636	637269220	3713.0	113.950781977	0.86910239498	QIGJYVCQYDKYDW-WVUQMAKNSA-N	1.0	WQZGKKKJIJFFOK-QTVWNMPRSA-N	direct	637269220	5960.0	108.607303047	1.0	217.214606093	0.43455119749	2.01	0.927836636496
29765796	637269220	3713.0	113.950781977	0.896939812675	QIGJYVCQYDKYDW-WVUQMAKNSA-N	1.0	WQZGKKKJIJFFOK-QTVWNMPRSA-N	direct	637269220	416.0	105.104577454	1.0	210.209154908	0.448469906338	2.01	0.927545571097
55399324	637266192	3857.0	55.124360063	0.86910239498	QIGJYVCQYDKYDW-WVUQMAKNSA-N	1.0	RFSUNEUAIZKAJO-VRPWFDPXSA-N	direct	637266192	3857.0	54.1051303433	2.0	108.210260687	0.43455119749	2.01	0.926987484212
29766063	637269220	3713.0	113.950781977	0.877283069166	QIGJYVCQYDKYDW-WVUQMAKNSA-N	1.0	WQZGKKKJIJFFOK-QTVWNMPRSA-N	direct	637269220	7821.0	107.060980224	1.0	214.121960447	0.438641534583	2.01	0.926684211733
29766064	637269220	3713.0	113.950781977	0.877283069166	QIGJYVCQYDKYDW-WVUQMAKNSA-N	1.0	WQZGKKKJIJFFOK-QTVWNMPRSA-N	direct	637269220	9235.0	107.060980224	1.0	214.121960447	0.438641534583	2.01	0.926684211733
29766065	637269220	3713.0	113.950781977	0.877283069166	QIGJYVCQYDKYDW-WVUQMAKNSA-N	1.0	WQZGKKKJIJFFOK-QTVWNMPRSA-N	direct	637269220	11520.0	107.060980224	1.0	214.121960447	0.438641534583	2.01	0.926684211733
29766066	637269220	3713.0	113.950781977	0.877283069166	QIGJYVCQYDKYDW-WVUQMAKNSA-N	1.0	WQZGKKKJIJFFOK-QTVWNMPRSA-N	direct	637269220	14021.0	107.060980224	1.0	214.121960447	0.438641534583	2.01	0.926684211733
29766067	637269220	3713.0	113.950781977	0.877283069166	QIGJYVCQYDKYDW-WVUQMAKNSA-N	1.0	WQZGKKKJIJFFOK-QTVWNMPRSA-N	direct	637269220	16203.0	107.060980224	1.0	214.121960447	0.438641534583	2.01	0.926684211733
7481940	637270941	4928.0	55.2898826349	0.86910239498	QIGJYVCQYDKYDW-WVUQMAKNSA-N	1.0	WQZGKKKJIJFFOK-GASJEMHNSA-N	direct	637270941	4928.0	54.0136762229	2.0	108.027352446	0.43455119749	2.01	0.926595512996
52318419	637266642	4218.0	104.505845406	0.909294837224	QIGJYVCQYDKYDW-WVUQMAKNSA-N	1.0	WQZGKKKJIJFFOK-PHYPRBDBSA-N	direct	637266642	3238.0	103.247183569	1.0	206.494367138	0.454647418612	2.01	0.926583916972
52318483	637266642	3238.0	104.505845406	0.909294837224	QIGJYVCQYDKYDW-WVUQMAKNSA-N	1.0	WQZGKKKJIJFFOK-DVKNGEFBSA-N	direct	637266642	4218.0	103.247183569	1.0	206.494367138	0.454647418612	2.01	0.926583916972
2016147	637270538	1892.0	52.2984320149	0.896939812675	QIGJYVCQYDKYDW-WVUQMAKNSA-N	1.0	WQZGKKKJIJFFOK-GASJEMHNSA-N	direct	637270538	1892.0	87.2168113089	2.0	104.59686403	0.448469906338	2.01	0.92642339634
46048714	637264515	10269.0	108.233587153	0.877283069166	QIGJYVCQYDKYDW-WVUQMAKNSA-N	1.0	MUPFEKGTMRGPLJ-ZQSKZDJDSA-N	direct	637264515	7750.0	106.806875402	1.0	213.613750803	0.438641534583	2.01	0.92613385996
46048716	637264515	10269.0	108.233587153	0.877283069166	QIGJYVCQYDKYDW-WVUQMAKNSA-N	1.0	MUPFEKGTMRGPLJ-ZQSKZDJDSA-N	direct	637264515	12074.0	106.806875402	1.0	213.613750803	0.438641534583	2.01	0.92613385996
46048717	637264515	12074.0	108.233587153	0.877283069166	QIGJYVCQYDKYDW-WVUQMAKNSA-N	1.0	MUPFEKGTMRGPLJ-ZQSKZDJDSA-N	direct	637264515	7750.0	106.806875402	1.0	213.613750803	0.438641534583	2.01	0.92613385996
46048718	637264515	12074.0	108.233587153	0.877283069166	QIGJYVCQYDKYDW-WVUQMAKNSA-N	1.0	MUPFEKGTMRGPLJ-ZQSKZDJDSA-N	direct	637264515	10269.0	106.806875402	1.0	213.613750803	0.438641534583	2.01	0.92613385996
13408418	637265280	1849.0	102.806875402	0.909294837224	QIGJYVCQYDKYDW-WVUQMAKNSA-N	1.0	WQZGKKKJIJFFOK-VFUOTHLCSA-N	direct	637265280	13591.0	105.424812155	1.0	205.613750803	0.454647418612	2.01	0.925594455236
13408419	637265280	1849.0	102.806875402	0.909294837224	QIGJYVCQYDKYDW-WVUQMAKNSA-N	1.0	WQZGKKKJIJFFOK-VFUOTHLCSA-N	direct	637265280	15081.0	105.424812155	1.0	205.613750803	0.454647418612	2.01	0.925594455236
13408421	637265280	1849.0	102.806875402	0.909294837224	QIGJYVCQYDKYDW-WVUQMAKNSA-N	1.0	WQZGKKKJIJFFOK-VFUOTHLCSA-N	direct	637265280	4365.0	103.154281982	1.0	205.613750803	0.454647418612	2.01	0.925594455236
13407368	637265280	4365.0	102.57024772	0.909294837224	QIGJYVCQYDKYDW-WVUQMAKNSA-N	1.0	WQZGKKKJIJFFOK-GASJEMHNSA-N	direct	637265280	13591.0	105.424812155	1.0	205.14049544	0.454647418612	2.01	0.925061391259
13407369	637265280	4365.0	102.57024772	0.909294837224	QIGJYVCQYDKYDW-WVUQMAKNSA-N	1.0	WQZGKKKJIJFFOK-GASJEMHNSA-N	direct	637265280	15081.0	105.424812155	1.0	205.14049544	0.454647418612	2.01	0.925061391259
13407370	637265280	4365.0	102.57024772	0.909294837224	QIGJYVCQYDKYDW-WVUQMAKNSA-N	1.0	WQZGKKKJIJFFOK-GASJEMHNSA-N	direct	637265280	1849.0	103.779891912	1.0	205.14049544	0.454647418612	2.01	0.925061391259
29766637	637269220	3713.0	113.950781977	0.86910239498	QIGJYVCQYDKYDW-WVUQMAKNSA-N	1.0	WQZGKKKJIJFFOK-QTVWNMPRSA-N	direct	637269220	7821.0	107.060980224	1.0	214.121960447	0.43455119749	2.01	0.924516280849
29766638	637269220	3713.0	113.950781977	0.86910239498	QIGJYVCQYDKYDW-WVUQMAKNSA-N	1.0	WQZGKKKJIJFFOK-QTVWNMPRSA-N	direct	637269220	9235.0	107.060980224	1.0	214.121960447	0.43455119749	2.01	0.924516280849
29766639	637269220	3713.0	113.950781977	0.86910239498	QIGJYVCQYDKYDW-WVUQMAKNSA-N	1.0	WQZGKKKJIJFFOK-QTVWNMPRSA-N	direct	637269220	11520.0	107.060980224	1.0	214.121960447	0.43455119749	2.01	0.924516280849
29766640	637269220	3713.0	113.950781977	0.86910239498	QIGJYVCQYDKYDW-WVUQMAKNSA-N	1.0	WQZGKKKJIJFFOK-QTVWNMPRSA-N	direct	637269220	14021.0	107.060980224	1.0	214.121960447	0.43455119749	2.01	0.924516280849
29766641	637269220	3713.0	113.950781977	0.86910239498	QIGJYVCQYDKYDW-WVUQMAKNSA-N	1.0	WQZGKKKJIJFFOK-QTVWNMPRSA-N	direct	637269220	16203.0	107.060980224	1.0	214.121960447	0.43455119749	2.01	0.924516280849
46048738	637264515	10269.0	108.233587153	0.86910239498	QIGJYVCQYDKYDW-WVUQMAKNSA-N	1.0	MUPFEKGTMRGPLJ-ZQSKZDJDSA-N	direct	637264515	7750.0	106.806875402	1.0	213.613750803	0.43455119749	2.01	0.923967216596
46048740	637264515	10269.0	108.233587153	0.86910239498	QIGJYVCQYDKYDW-WVUQMAKNSA-N	1.0	MUPFEKGTMRGPLJ-ZQSKZDJDSA-N	direct	637264515	12074.0	106.806875402	1.0	213.613750803	0.43455119749	2.01	0.923967216596
46048741	637264515	12074.0	108.233587153	0.86910239498	QIGJYVCQYDKYDW-WVUQMAKNSA-N	1.0	MUPFEKGTMRGPLJ-ZQSKZDJDSA-N	direct	637264515	7750.0	106.806875402	1.0	213.613750803	0.43455119749	2.01	0.923967216596
46048742	637264515	12074.0	108.233587153	0.86910239498	QIGJYVCQYDKYDW-WVUQMAKNSA-N	1.0	MUPFEKGTMRGPLJ-ZQSKZDJDSA-N	direct	637264515	10269.0	106.806875402	1.0	213.613750803	0.43455119749	2.01	0.923967216596
52318131	637266642	4218.0	104.505845406	0.896939812675	QIGJYVCQYDKYDW-WVUQMAKNSA-N	1.0	WQZGKKKJIJFFOK-PHYPRBDBSA-N	direct	637266642	3238.0	103.247183569	1.0	206.494367138	0.448469906338	2.01	0.923420266376
52318195	637266642	3238.0	104.505845406	0.896939812675	QIGJYVCQYDKYDW-WVUQMAKNSA-N	1.0	WQZGKKKJIJFFOK-DVKNGEFBSA-N	direct	637266642	4218.0	103.247183569	1.0	206.494367138	0.448469906338	2.01	0.923420266376
13405954	637265280	1849.0	102.806875402	0.896939812675	QIGJYVCQYDKYDW-WVUQMAKNSA-N	1.0	WQZGKKKJIJFFOK-VFUOTHLCSA-N	direct	637265280	13591.0	105.424812155	1.0	205.613750803	0.448469906338	2.01	0.922434182975
13405955	637265280	1849.0	102.806875402	0.896939812675	QIGJYVCQYDKYDW-WVUQMAKNSA-N	1.0	WQZGKKKJIJFFOK-VFUOTHLCSA-N	direct	637265280	15081.0	105.424812155	1.0	205.613750803	0.448469906338	2.01	0.922434182975
13405957	637265280	1849.0	102.806875402	0.896939812675	QIGJYVCQYDKYDW-WVUQMAKNSA-N	1.0	WQZGKKKJIJFFOK-VFUOTHLCSA-N	direct	637265280	4365.0	103.154281982	1.0	205.613750803	0.448469906338	2.01	0.922434182975
29766083	637269220	3713.0	113.950781977	0.877283069166	QIGJYVCQYDKYDW-WVUQMAKNSA-N	1.0	WQZGKKKJIJFFOK-QTVWNMPRSA-N	direct	637269220	416.0	105.104577454	1.0	210.209154908	0.438641534583	2.01	0.922421395114
13404904	637265280	4365.0	102.57024772	0.896939812675	QIGJYVCQYDKYDW-WVUQMAKNSA-N	1.0	WQZGKKKJIJFFOK-GASJEMHNSA-N	direct	637265280	13591.0	105.424812155	1.0	205.14049544	0.448469906338	2.01	0.921902939047
13404905	637265280	4365.0	102.57024772	0.896939812675	QIGJYVCQYDKYDW-WVUQMAKNSA-N	1.0	WQZGKKKJIJFFOK-GASJEMHNSA-N	direct	637265280	15081.0	105.424812155	1.0	205.14049544	0.448469906338	2.01	0.921902939047
13404906	637265280	4365.0	102.57024772	0.896939812675	QIGJYVCQYDKYDW-WVUQMAKNSA-N	1.0	WQZGKKKJIJFFOK-GASJEMHNSA-N	direct	637265280	1849.0	103.779891912	1.0	205.14049544	0.448469906338	2.01	0.921902939047
2016172	637270538	1892.0	52.2984320149	0.877283069166	QIGJYVCQYDKYDW-WVUQMAKNSA-N	1.0	WQZGKKKJIJFFOK-GASJEMHNSA-N	direct	637270538	1892.0	87.2168113089	2.0	104.59686403	0.438641534583	2.01	0.921305419752
29766657	637269220	3713.0	113.950781977	0.86910239498	QIGJYVCQYDKYDW-WVUQMAKNSA-N	1.0	WQZGKKKJIJFFOK-QTVWNMPRSA-N	direct	637269220	416.0	105.104577454	1.0	210.209154908	0.43455119749	2.01	0.920263436875
13407372	637265280	4365.0	102.57024772	0.909294837224	QIGJYVCQYDKYDW-WVUQMAKNSA-N	1.0	WQZGKKKJIJFFOK-GASJEMHNSA-N	direct	637265280	5031.0	100.013676223	1.0	200.027352446	0.454647418612	2.01	0.919242408784
13408422	637265280	1849.0	102.806875402	0.909294837224	QIGJYVCQYDKYDW-WVUQMAKNSA-N	1.0	WQZGKKKJIJFFOK-VFUOTHLCSA-N	direct	637265280	5031.0	100.013676223	1.0	200.027352446	0.454647418612	2.01	0.919242408784
2016222	637270538	1892.0	52.2984320149	0.86910239498	QIGJYVCQYDKYDW-WVUQMAKNSA-N	1.0	WQZGKKKJIJFFOK-GASJEMHNSA-N	direct	637270538	1892.0	87.2168113089	2.0	104.59686403	0.43455119749	2.01	0.91915007228
52318275	637266642	4218.0	104.505845406	0.877283069166	QIGJYVCQYDKYDW-WVUQMAKNSA-N	1.0	WQZGKKKJIJFFOK-PHYPRBDBSA-N	direct	637266642	3238.0	103.247183569	1.0	206.494367138	0.438641534583	2.01	0.918318880418
52318339	637266642	3238.0	104.505845406	0.877283069166	QIGJYVCQYDKYDW-WVUQMAKNSA-N	1.0	WQZGKKKJIJFFOK-DVKNGEFBSA-N	direct	637266642	4218.0	103.247183569	1.0	206.494367138	0.438641534583	2.01	0.918318880418
18139755	637271826	5031.0	100.609064893	0.909294837224	QIGJYVCQYDKYDW-WVUQMAKNSA-N	1.0	WQZGKKKJIJFFOK-GASJEMHNSA-N	direct	637271826	13591.0	99.54668166	1.0	199.09336332	0.454647418612	2.01	0.918167468475
18139756	637271826	5031.0	100.609064893	0.909294837224	QIGJYVCQYDKYDW-WVUQMAKNSA-N	1.0	WQZGKKKJIJFFOK-GASJEMHNSA-N	direct	637271826	15081.0	99.54668166	1.0	199.09336332	0.454647418612	2.01	0.918167468475
13407186	637265280	1849.0	102.806875402	0.877283069166	QIGJYVCQYDKYDW-WVUQMAKNSA-N	1.0	WQZGKKKJIJFFOK-VFUOTHLCSA-N	direct	637265280	13591.0	105.424812155	1.0	205.613750803	0.438641534583	2.01	0.917338244582
13407187	637265280	1849.0	102.806875402	0.877283069166	QIGJYVCQYDKYDW-WVUQMAKNSA-N	1.0	WQZGKKKJIJFFOK-VFUOTHLCSA-N	direct	637265280	15081.0	105.424812155	1.0	205.613750803	0.438641534583	2.01	0.917338244582
13407189	637265280	1849.0	102.806875402	0.877283069166	QIGJYVCQYDKYDW-WVUQMAKNSA-N	1.0	WQZGKKKJIJFFOK-VFUOTHLCSA-N	direct	637265280	4365.0	103.154281982	1.0	205.613750803	0.438641534583	2.01	0.917338244582
13406136	637265280	4365.0	102.57024772	0.877283069166	QIGJYVCQYDKYDW-WVUQMAKNSA-N	1.0	WQZGKKKJIJFFOK-GASJEMHNSA-N	direct	637265280	13591.0	105.424812155	1.0	205.14049544	0.438641534583	2.01	0.916809935483
13406137	637265280	4365.0	102.57024772	0.877283069166	QIGJYVCQYDKYDW-WVUQMAKNSA-N	1.0	WQZGKKKJIJFFOK-GASJEMHNSA-N	direct	637265280	15081.0	105.424812155	1.0	205.14049544	0.438641534583	2.01	0.916809935483
13406138	637265280	4365.0	102.57024772	0.877283069166	QIGJYVCQYDKYDW-WVUQMAKNSA-N	1.0	WQZGKKKJIJFFOK-GASJEMHNSA-N	direct	637265280	1849.0	103.779891912	1.0	205.14049544	0.438641534583	2.01	0.916809935483
15598395	637267041	4365.0	99.3585258895	0.909294837224	QIGJYVCQYDKYDW-WVUQMAKNSA-N	1.0	WQZGKKKJIJFFOK-GASJEMHNSA-N	direct	637267041	13591.0	98.8124792792	1.0	197.624958558	0.454647418612	2.01	0.916469789372
15598396	637267041	4365.0	99.3585258895	0.909294837224	QIGJYVCQYDKYDW-WVUQMAKNSA-N	1.0	WQZGKKKJIJFFOK-GASJEMHNSA-N	direct	637267041	15081.0	98.8124792792	1.0	197.624958558	0.454647418612	2.01	0.916469789372
52318563	637266642	4218.0	104.505845406	0.86910239498	QIGJYVCQYDKYDW-WVUQMAKNSA-N	1.0	WQZGKKKJIJFFOK-PHYPRBDBSA-N	direct	637266642	3238.0	103.247183569	1.0	206.494367138	0.43455119749	2.01	0.916170519805
52318627	637266642	3238.0	104.505845406	0.86910239498	QIGJYVCQYDKYDW-WVUQMAKNSA-N	1.0	WQZGKKKJIJFFOK-DVKNGEFBSA-N	direct	637266642	4218.0	103.247183569	1.0	206.494367138	0.43455119749	2.01	0.916170519805
13404908	637265280	4365.0	102.57024772	0.896939812675	QIGJYVCQYDKYDW-WVUQMAKNSA-N	1.0	WQZGKKKJIJFFOK-GASJEMHNSA-N	direct	637265280	5031.0	100.013676223	1.0	200.027352446	0.448469906338	2.01	0.916103824419
13405958	637265280	1849.0	102.806875402	0.896939812675	QIGJYVCQYDKYDW-WVUQMAKNSA-N	1.0	WQZGKKKJIJFFOK-VFUOTHLCSA-N	direct	637265280	5031.0	100.013676223	1.0	200.027352446	0.448469906338	2.01	0.916103824419
29765484	637269220	3713.0	113.950781977	0.825769456706	QIGJYVCQYDKYDW-WVUQMAKNSA-N	1.0	WQZGKKKJIJFFOK-QTVWNMPRSA-N	direct	637269220	102.0	108.607303047	1.0	217.214606093	0.412884728353	2.01	0.916048534343
29765485	637269220	3713.0	113.950781977	0.825769456706	QIGJYVCQYDKYDW-WVUQMAKNSA-N	1.0	WQZGKKKJIJFFOK-QTVWNMPRSA-N	direct	637269220	2084.0	108.607303047	1.0	217.214606093	0.412884728353	2.01	0.916048534343
29765486	637269220	3713.0	113.950781977	0.825769456706	QIGJYVCQYDKYDW-WVUQMAKNSA-N	1.0	WQZGKKKJIJFFOK-QTVWNMPRSA-N	direct	637269220	2256.0	108.607303047	1.0	217.214606093	0.412884728353	2.01	0.916048534343
29765487	637269220	3713.0	113.950781977	0.825769456706	QIGJYVCQYDKYDW-WVUQMAKNSA-N	1.0	WQZGKKKJIJFFOK-QTVWNMPRSA-N	direct	637269220	3144.0	108.607303047	1.0	217.214606093	0.412884728353	2.01	0.916048534343
29765488	637269220	3713.0	113.950781977	0.825769456706	QIGJYVCQYDKYDW-WVUQMAKNSA-N	1.0	WQZGKKKJIJFFOK-QTVWNMPRSA-N	direct	637269220	5960.0	108.607303047	1.0	217.214606093	0.412884728353	2.01	0.916048534343
24722843	637270510	14886.0	50.1844222517	0.909294837224	QIGJYVCQYDKYDW-WVUQMAKNSA-N	1.0	WQZGKKKJIJFFOK-RWOPYEJCSA-N	direct	637270510	14886.0	49.3089185079	2.0	98.6178370158	0.454647418612	2.01	0.916018136717
18139757	637271826	5031.0	100.609064893	0.909294837224	QIGJYVCQYDKYDW-WVUQMAKNSA-N	1.0	WQZGKKKJIJFFOK-GASJEMHNSA-N	direct	637271826	1849.0	98.2757241304	1.0	196.551448261	0.454647418612	2.01	0.91522266674
55399224	637266192	3857.0	55.124360063	0.825769456706	QIGJYVCQYDKYDW-WVUQMAKNSA-N	1.0	RFSUNEUAIZKAJO-VRPWFDPXSA-N	direct	637266192	3857.0	54.1051303433	2.0	108.210260687	0.412884728353	2.01	0.915210170481
13409650	637265280	1849.0	102.806875402	0.86910239498	QIGJYVCQYDKYDW-WVUQMAKNSA-N	1.0	WQZGKKKJIJFFOK-VFUOTHLCSA-N	direct	637265280	13591.0	105.424812155	1.0	205.613750803	0.43455119749	2.01	0.915192178117
13409651	637265280	1849.0	102.806875402	0.86910239498	QIGJYVCQYDKYDW-WVUQMAKNSA-N	1.0	WQZGKKKJIJFFOK-VFUOTHLCSA-N	direct	637265280	15081.0	105.424812155	1.0	205.613750803	0.43455119749	2.01	0.915192178117
13409653	637265280	1849.0	102.806875402	0.86910239498	QIGJYVCQYDKYDW-WVUQMAKNSA-N	1.0	WQZGKKKJIJFFOK-VFUOTHLCSA-N	direct	637265280	4365.0	103.154281982	1.0	205.613750803	0.43455119749	2.01	0.915192178117
18136843	637271826	5031.0	100.609064893	0.896939812675	QIGJYVCQYDKYDW-WVUQMAKNSA-N	1.0	WQZGKKKJIJFFOK-GASJEMHNSA-N	direct	637271826	13591.0	99.54668166	1.0	199.09336332	0.448469906338	2.01	0.915032554296
18136844	637271826	5031.0	100.609064893	0.896939812675	QIGJYVCQYDKYDW-WVUQMAKNSA-N	1.0	WQZGKKKJIJFFOK-GASJEMHNSA-N	direct	637271826	15081.0	99.54668166	1.0	199.09336332	0.448469906338	2.01	0.915032554296
13407536	637265280	5031.0	98.1073489661	0.909294837224	QIGJYVCQYDKYDW-WVUQMAKNSA-N	1.0	WQZGKKKJIJFFOK-GASJEMHNSA-N	direct	637265280	13591.0	105.424812155	1.0	196.214697932	0.454647418612	2.01	0.914830403354
13407537	637265280	5031.0	98.1073489661	0.909294837224	QIGJYVCQYDKYDW-WVUQMAKNSA-N	1.0	WQZGKKKJIJFFOK-GASJEMHNSA-N	direct	637265280	15081.0	105.424812155	1.0	196.214697932	0.454647418612	2.01	0.914830403354
13407538	637265280	5031.0	98.1073489661	0.909294837224	QIGJYVCQYDKYDW-WVUQMAKNSA-N	1.0	WQZGKKKJIJFFOK-GASJEMHNSA-N	direct	637265280	1849.0	103.779891912	1.0	196.214697932	0.454647418612	2.01	0.914830403354
13407539	637265280	5031.0	98.1073489661	0.909294837224	QIGJYVCQYDKYDW-WVUQMAKNSA-N	1.0	WQZGKKKJIJFFOK-GASJEMHNSA-N	direct	637265280	4365.0	103.154281982	1.0	196.214697932	0.454647418612	2.01	0.914830403354
7481820	637270941	4928.0	55.2898826349	0.825769456706	QIGJYVCQYDKYDW-WVUQMAKNSA-N	1.0	WQZGKKKJIJFFOK-GASJEMHNSA-N	direct	637270941	4928.0	54.0136762229	2.0	108.027352446	0.412884728353	2.01	0.914823179233
13408600	637265280	4365.0	102.57024772	0.86910239498	QIGJYVCQYDKYDW-WVUQMAKNSA-N	1.0	WQZGKKKJIJFFOK-GASJEMHNSA-N	direct	637265280	13591.0	105.424812155	1.0	205.14049544	0.43455119749	2.01	0.91466510497
13408601	637265280	4365.0	102.57024772	0.86910239498	QIGJYVCQYDKYDW-WVUQMAKNSA-N	1.0	WQZGKKKJIJFFOK-GASJEMHNSA-N	direct	637265280	15081.0	105.424812155	1.0	205.14049544	0.43455119749	2.01	0.91466510497
13408602	637265280	4365.0	102.57024772	0.86910239498	QIGJYVCQYDKYDW-WVUQMAKNSA-N	1.0	WQZGKKKJIJFFOK-GASJEMHNSA-N	direct	637265280	1849.0	103.779891912	1.0	205.14049544	0.43455119749	2.01	0.91466510497
26348806	637270833	4015.0	98.8794260688	0.909294837224	QIGJYVCQYDKYDW-WVUQMAKNSA-N	1.0	RFSUNEUAIZKAJO-OEXCPVAWSA-N	direct	637270833	5085.0	97.6090648929	1.0	195.218129786	0.454647418612	2.01	0.913666585824
15595899	637267041	4365.0	99.3585258895	0.896939812675	QIGJYVCQYDKYDW-WVUQMAKNSA-N	1.0	WQZGKKKJIJFFOK-GASJEMHNSA-N	direct	637267041	13591.0	98.8124792792	1.0	197.624958558	0.448469906338	2.01	0.913340671606
15595900	637267041	4365.0	99.3585258895	0.896939812675	QIGJYVCQYDKYDW-WVUQMAKNSA-N	1.0	WQZGKKKJIJFFOK-GASJEMHNSA-N	direct	637267041	15081.0	98.8124792792	1.0	197.624958558	0.448469906338	2.01	0.913340671606
24722841	637270510	14886.0	50.1844222517	0.896939812675	QIGJYVCQYDKYDW-WVUQMAKNSA-N	1.0	WQZGKKKJIJFFOK-RWOPYEJCSA-N	direct	637270510	14886.0	49.3089185079	2.0	98.6178370158	0.448469906338	2.01	0.912890561037
29765489	637269220	3713.0	113.950781977	0.825769456706	QIGJYVCQYDKYDW-WVUQMAKNSA-N	1.0	WQZGKKKJIJFFOK-QTVWNMPRSA-N	direct	637269220	7821.0	107.060980224	1.0	214.121960447	0.412884728353	2.01	0.912770363591
29765490	637269220	3713.0	113.950781977	0.825769456706	QIGJYVCQYDKYDW-WVUQMAKNSA-N	1.0	WQZGKKKJIJFFOK-QTVWNMPRSA-N	direct	637269220	9235.0	107.060980224	1.0	214.121960447	0.412884728353	2.01	0.912770363591
29765491	637269220	3713.0	113.950781977	0.825769456706	QIGJYVCQYDKYDW-WVUQMAKNSA-N	1.0	WQZGKKKJIJFFOK-QTVWNMPRSA-N	direct	637269220	11520.0	107.060980224	1.0	214.121960447	0.412884728353	2.01	0.912770363591
29765492	637269220	3713.0	113.950781977	0.825769456706	QIGJYVCQYDKYDW-WVUQMAKNSA-N	1.0	WQZGKKKJIJFFOK-QTVWNMPRSA-N	direct	637269220	14021.0	107.060980224	1.0	214.121960447	0.412884728353	2.01	0.912770363591
29765493	637269220	3713.0	113.950781977	0.825769456706	QIGJYVCQYDKYDW-WVUQMAKNSA-N	1.0	WQZGKKKJIJFFOK-QTVWNMPRSA-N	direct	637269220	16203.0	107.060980224	1.0	214.121960447	0.412884728353	2.01	0.912770363591
13407373	637265280	4365.0	102.57024772	0.909294837224	QIGJYVCQYDKYDW-WVUQMAKNSA-N	1.0	WQZGKKKJIJFFOK-GASJEMHNSA-N	direct	637265280	339.0	97.19859629	1.0	194.39719258	0.454647418612	2.01	0.91270452274
13407374	637265280	4365.0	102.57024772	0.909294837224	QIGJYVCQYDKYDW-WVUQMAKNSA-N	1.0	WQZGKKKJIJFFOK-GASJEMHNSA-N	direct	637265280	3584.0	97.19859629	1.0	194.39719258	0.454647418612	2.01	0.91270452274
13407375	637265280	4365.0	102.57024772	0.909294837224	QIGJYVCQYDKYDW-WVUQMAKNSA-N	1.0	WQZGKKKJIJFFOK-GASJEMHNSA-N	direct	637265280	6831.0	97.19859629	1.0	194.39719258	0.454647418612	2.01	0.91270452274
13407541	637265280	5031.0	98.1073489661	0.909294837224	QIGJYVCQYDKYDW-WVUQMAKNSA-N	1.0	WQZGKKKJIJFFOK-GASJEMHNSA-N	direct	637265280	339.0	97.19859629	1.0	194.39719258	0.454647418612	2.01	0.91270452274
13407542	637265280	5031.0	98.1073489661	0.909294837224	QIGJYVCQYDKYDW-WVUQMAKNSA-N	1.0	WQZGKKKJIJFFOK-GASJEMHNSA-N	direct	637265280	3584.0	97.19859629	1.0	194.39719258	0.454647418612	2.01	0.91270452274
13407543	637265280	5031.0	98.1073489661	0.909294837224	QIGJYVCQYDKYDW-WVUQMAKNSA-N	1.0	WQZGKKKJIJFFOK-GASJEMHNSA-N	direct	637265280	6831.0	97.19859629	1.0	194.39719258	0.454647418612	2.01	0.91270452274
13408423	637265280	1849.0	102.806875402	0.909294837224	QIGJYVCQYDKYDW-WVUQMAKNSA-N	1.0	WQZGKKKJIJFFOK-VFUOTHLCSA-N	direct	637265280	339.0	97.19859629	1.0	194.39719258	0.454647418612	2.01	0.91270452274
13408424	637265280	1849.0	102.806875402	0.909294837224	QIGJYVCQYDKYDW-WVUQMAKNSA-N	1.0	WQZGKKKJIJFFOK-VFUOTHLCSA-N	direct	637265280	3584.0	97.19859629	1.0	194.39719258	0.454647418612	2.01	0.91270452274
13408425	637265280	1849.0	102.806875402	0.909294837224	QIGJYVCQYDKYDW-WVUQMAKNSA-N	1.0	WQZGKKKJIJFFOK-VFUOTHLCSA-N	direct	637265280	6831.0	97.19859629	1.0	194.39719258	0.454647418612	2.01	0.91270452274
46048690	637264515	10269.0	108.233587153	0.825769456706	QIGJYVCQYDKYDW-WVUQMAKNSA-N	1.0	MUPFEKGTMRGPLJ-ZQSKZDJDSA-N	direct	637264515	7750.0	106.806875402	1.0	213.613750803	0.412884728353	2.01	0.912228275163
46048692	637264515	10269.0	108.233587153	0.825769456706	QIGJYVCQYDKYDW-WVUQMAKNSA-N	1.0	MUPFEKGTMRGPLJ-ZQSKZDJDSA-N	direct	637264515	12074.0	106.806875402	1.0	213.613750803	0.412884728353	2.01	0.912228275163
46048693	637264515	12074.0	108.233587153	0.825769456706	QIGJYVCQYDKYDW-WVUQMAKNSA-N	1.0	MUPFEKGTMRGPLJ-ZQSKZDJDSA-N	direct	637264515	7750.0	106.806875402	1.0	213.613750803	0.412884728353	2.01	0.912228275163
46048694	637264515	12074.0	108.233587153	0.825769456706	QIGJYVCQYDKYDW-WVUQMAKNSA-N	1.0	MUPFEKGTMRGPLJ-ZQSKZDJDSA-N	direct	637264515	10269.0	106.806875402	1.0	213.613750803	0.412884728353	2.01	0.912228275163
15598397	637267041	4365.0	99.3585258895	0.909294837224	QIGJYVCQYDKYDW-WVUQMAKNSA-N	1.0	WQZGKKKJIJFFOK-GASJEMHNSA-N	direct	637267041	5031.0	96.9625735021	1.0	193.925147004	0.454647418612	2.01	0.912149948106
18136845	637271826	5031.0	100.609064893	0.896939812675	QIGJYVCQYDKYDW-WVUQMAKNSA-N	1.0	WQZGKKKJIJFFOK-GASJEMHNSA-N	direct	637271826	1849.0	98.2757241304	1.0	196.551448261	0.448469906338	2.01	0.912097807046
13405072	637265280	5031.0	98.1073489661	0.896939812675	QIGJYVCQYDKYDW-WVUQMAKNSA-N	1.0	WQZGKKKJIJFFOK-GASJEMHNSA-N	direct	637265280	13591.0	105.424812155	1.0	196.214697932	0.448469906338	2.01	0.911706882971
13405073	637265280	5031.0	98.1073489661	0.896939812675	QIGJYVCQYDKYDW-WVUQMAKNSA-N	1.0	WQZGKKKJIJFFOK-GASJEMHNSA-N	direct	637265280	15081.0	105.424812155	1.0	196.214697932	0.448469906338	2.01	0.911706882971
13405074	637265280	5031.0	98.1073489661	0.896939812675	QIGJYVCQYDKYDW-WVUQMAKNSA-N	1.0	WQZGKKKJIJFFOK-GASJEMHNSA-N	direct	637265280	1849.0	103.779891912	1.0	196.214697932	0.448469906338	2.01	0.911706882971
13405075	637265280	5031.0	98.1073489661	0.896939812675	QIGJYVCQYDKYDW-WVUQMAKNSA-N	1.0	WQZGKKKJIJFFOK-GASJEMHNSA-N	direct	637265280	4365.0	103.154281982	1.0	196.214697932	0.448469906338	2.01	0.911706882971
13406140	637265280	4365.0	102.57024772	0.877283069166	QIGJYVCQYDKYDW-WVUQMAKNSA-N	1.0	WQZGKKKJIJFFOK-GASJEMHNSA-N	direct	637265280	5031.0	100.013676223	1.0	200.027352446	0.438641534583	2.01	0.911042857754
13407190	637265280	1849.0	102.806875402	0.877283069166	QIGJYVCQYDKYDW-WVUQMAKNSA-N	1.0	WQZGKKKJIJFFOK-VFUOTHLCSA-N	direct	637265280	5031.0	100.013676223	1.0	200.027352446	0.438641534583	2.01	0.911042857754
15598570	637267041	5031.0	96.3410351573	0.909294837224	QIGJYVCQYDKYDW-WVUQMAKNSA-N	1.0	WQZGKKKJIJFFOK-GASJEMHNSA-N	direct	637267041	4365.0	100.432973634	1.0	192.682070315	0.454647418612	2.01	0.910684681515
15598571	637267041	5031.0	96.3410351573	0.909294837224	QIGJYVCQYDKYDW-WVUQMAKNSA-N	1.0	WQZGKKKJIJFFOK-GASJEMHNSA-N	direct	637267041	13591.0	98.8124792792	1.0	192.682070315	0.454647418612	2.01	0.910684681515
15598572	637267041	5031.0	96.3410351573	0.909294837224	QIGJYVCQYDKYDW-WVUQMAKNSA-N	1.0	WQZGKKKJIJFFOK-GASJEMHNSA-N	direct	637267041	15081.0	98.8124792792	1.0	192.682070315	0.454647418612	2.01	0.910684681515
26348742	637270833	4015.0	98.8794260688	0.896939812675	QIGJYVCQYDKYDW-WVUQMAKNSA-N	1.0	RFSUNEUAIZKAJO-OEXCPVAWSA-N	direct	637270833	5085.0	97.6090648929	1.0	195.218129786	0.448469906338	2.01	0.910547039082
15598398	637267041	4365.0	99.3585258895	0.909294837224	QIGJYVCQYDKYDW-WVUQMAKNSA-N	1.0	WQZGKKKJIJFFOK-GASJEMHNSA-N	direct	637267041	339.0	96.2781893848	1.0	192.55637877	0.454647418612	2.01	0.910536129322
15598399	637267041	4365.0	99.3585258895	0.909294837224	QIGJYVCQYDKYDW-WVUQMAKNSA-N	1.0	WQZGKKKJIJFFOK-GASJEMHNSA-N	direct	637267041	3584.0	96.2781893848	1.0	192.55637877	0.454647418612	2.01	0.910536129322
15598400	637267041	4365.0	99.3585258895	0.909294837224	QIGJYVCQYDKYDW-WVUQMAKNSA-N	1.0	WQZGKKKJIJFFOK-GASJEMHNSA-N	direct	637267041	6831.0	96.2781893848	1.0	192.55637877	0.454647418612	2.01	0.910536129322
15598574	637267041	5031.0	96.3410351573	0.909294837224	QIGJYVCQYDKYDW-WVUQMAKNSA-N	1.0	WQZGKKKJIJFFOK-GASJEMHNSA-N	direct	637267041	339.0	96.2781893848	1.0	192.55637877	0.454647418612	2.01	0.910536129322
15598575	637267041	5031.0	96.3410351573	0.909294837224	QIGJYVCQYDKYDW-WVUQMAKNSA-N	1.0	WQZGKKKJIJFFOK-GASJEMHNSA-N	direct	637267041	3584.0	96.2781893848	1.0	192.55637877	0.454647418612	2.01	0.910536129322
15598576	637267041	5031.0	96.3410351573	0.909294837224	QIGJYVCQYDKYDW-WVUQMAKNSA-N	1.0	WQZGKKKJIJFFOK-GASJEMHNSA-N	direct	637267041	6831.0	96.2781893848	1.0	192.55637877	0.454647418612	2.01	0.910536129322
18140810	637271826	1849.0	96.0963674839	0.909294837224	QIGJYVCQYDKYDW-WVUQMAKNSA-N	1.0	WQZGKKKJIJFFOK-VFUOTHLCSA-N	direct	637271826	5031.0	100.903089987	1.0	192.192734968	0.454647418612	2.01	0.910105936397
18140811	637271826	1849.0	96.0963674839	0.909294837224	QIGJYVCQYDKYDW-WVUQMAKNSA-N	1.0	WQZGKKKJIJFFOK-VFUOTHLCSA-N	direct	637271826	13591.0	99.54668166	1.0	192.192734968	0.454647418612	2.01	0.910105936397
18140812	637271826	1849.0	96.0963674839	0.909294837224	QIGJYVCQYDKYDW-WVUQMAKNSA-N	1.0	WQZGKKKJIJFFOK-VFUOTHLCSA-N	direct	637271826	15081.0	99.54668166	1.0	192.192734968	0.454647418612	2.01	0.910105936397
18138299	637271826	5031.0	100.609064893	0.877283069166	QIGJYVCQYDKYDW-WVUQMAKNSA-N	1.0	WQZGKKKJIJFFOK-GASJEMHNSA-N	direct	637271826	13591.0	99.54668166	1.0	199.09336332	0.438641534583	2.01	0.909977505806
18138300	637271826	5031.0	100.609064893	0.877283069166	QIGJYVCQYDKYDW-WVUQMAKNSA-N	1.0	WQZGKKKJIJFFOK-GASJEMHNSA-N	direct	637271826	15081.0	99.54668166	1.0	199.09336332	0.438641534583	2.01	0.909977505806
11008555	637270368	3314.0	54.0904439708	0.909294837224	QIGJYVCQYDKYDW-WVUQMAKNSA-N	1.0	WQZGKKKJIJFFOK-GASJEMHNSA-N	direct	637270368	3314.0	47.9625735021	2.0	95.9251470041	0.454647418612	2.01	0.909700268092
15598401	637267041	4365.0	99.3585258895	0.909294837224	QIGJYVCQYDKYDW-WVUQMAKNSA-N	1.0	WQZGKKKJIJFFOK-GASJEMHNSA-N	direct	637267041	4267.0	95.9065783148	1.0	191.81315663	0.454647418612	2.01	0.909656241139
15598577	637267041	5031.0	96.3410351573	0.909294837224	QIGJYVCQYDKYDW-WVUQMAKNSA-N	1.0	WQZGKKKJIJFFOK-GASJEMHNSA-N	direct	637267041	4267.0	95.9065783148	1.0	191.81315663	0.454647418612	2.01	0.909656241139
13404909	637265280	4365.0	102.57024772	0.896939812675	QIGJYVCQYDKYDW-WVUQMAKNSA-N	1.0	WQZGKKKJIJFFOK-GASJEMHNSA-N	direct	637265280	339.0	97.19859629	1.0	194.39719258	0.448469906338	2.01	0.909588260786
13404910	637265280	4365.0	102.57024772	0.896939812675	QIGJYVCQYDKYDW-WVUQMAKNSA-N	1.0	WQZGKKKJIJFFOK-GASJEMHNSA-N	direct	637265280	3584.0	97.19859629	1.0	194.39719258	0.448469906338	2.01	0.909588260786
13404911	637265280	4365.0	102.57024772	0.896939812675	QIGJYVCQYDKYDW-WVUQMAKNSA-N	1.0	WQZGKKKJIJFFOK-GASJEMHNSA-N	direct	637265280	6831.0	97.19859629	1.0	194.39719258	0.448469906338	2.01	0.909588260786
13405077	637265280	5031.0	98.1073489661	0.896939812675	QIGJYVCQYDKYDW-WVUQMAKNSA-N	1.0	WQZGKKKJIJFFOK-GASJEMHNSA-N	direct	637265280	339.0	97.19859629	1.0	194.39719258	0.448469906338	2.01	0.909588260786
13405078	637265280	5031.0	98.1073489661	0.896939812675	QIGJYVCQYDKYDW-WVUQMAKNSA-N	1.0	WQZGKKKJIJFFOK-GASJEMHNSA-N	direct	637265280	3584.0	97.19859629	1.0	194.39719258	0.448469906338	2.01	0.909588260786
13405079	637265280	5031.0	98.1073489661	0.896939812675	QIGJYVCQYDKYDW-WVUQMAKNSA-N	1.0	WQZGKKKJIJFFOK-GASJEMHNSA-N	direct	637265280	6831.0	97.19859629	1.0	194.39719258	0.448469906338	2.01	0.909588260786
13405959	637265280	1849.0	102.806875402	0.896939812675	QIGJYVCQYDKYDW-WVUQMAKNSA-N	1.0	WQZGKKKJIJFFOK-VFUOTHLCSA-N	direct	637265280	339.0	97.19859629	1.0	194.39719258	0.448469906338	2.01	0.909588260786
13405960	637265280	1849.0	102.806875402	0.896939812675	QIGJYVCQYDKYDW-WVUQMAKNSA-N	1.0	WQZGKKKJIJFFOK-VFUOTHLCSA-N	direct	637265280	3584.0	97.19859629	1.0	194.39719258	0.448469906338	2.01	0.909588260786
13405961	637265280	1849.0	102.806875402	0.896939812675	QIGJYVCQYDKYDW-WVUQMAKNSA-N	1.0	WQZGKKKJIJFFOK-VFUOTHLCSA-N	direct	637265280	6831.0	97.19859629	1.0	194.39719258	0.448469906338	2.01	0.909588260786
13407376	637265280	4365.0	102.57024772	0.909294837224	QIGJYVCQYDKYDW-WVUQMAKNSA-N	1.0	WQZGKKKJIJFFOK-GASJEMHNSA-N	direct	637265280	4267.0	95.8632794328	1.0	191.726558866	0.454647418612	2.01	0.909553553271
13407544	637265280	5031.0	98.1073489661	0.909294837224	QIGJYVCQYDKYDW-WVUQMAKNSA-N	1.0	WQZGKKKJIJFFOK-GASJEMHNSA-N	direct	637265280	4267.0	95.8632794328	1.0	191.726558866	0.454647418612	2.01	0.909553553271
13408426	637265280	1849.0	102.806875402	0.909294837224	QIGJYVCQYDKYDW-WVUQMAKNSA-N	1.0	WQZGKKKJIJFFOK-VFUOTHLCSA-N	direct	637265280	4267.0	95.8632794328	1.0	191.726558866	0.454647418612	2.01	0.909553553271
15595901	637267041	4365.0	99.3585258895	0.896939812675	QIGJYVCQYDKYDW-WVUQMAKNSA-N	1.0	WQZGKKKJIJFFOK-GASJEMHNSA-N	direct	637267041	5031.0	96.9625735021	1.0	193.925147004	0.448469906338	2.01	0.909035579645
15598404	637267041	4365.0	99.3585258895	0.909294837224	QIGJYVCQYDKYDW-WVUQMAKNSA-N	1.0	WQZGKKKJIJFFOK-GASJEMHNSA-N	direct	637267041	15001.0	95.6307841426	1.0	191.261568285	0.454647418612	2.01	0.909001570499
15598580	637267041	5031.0	96.3410351573	0.909294837224	QIGJYVCQYDKYDW-WVUQMAKNSA-N	1.0	WQZGKKKJIJFFOK-GASJEMHNSA-N	direct	637267041	15001.0	95.6307841426	1.0	191.261568285	0.454647418612	2.01	0.909001570499
13408604	637265280	4365.0	102.57024772	0.86910239498	QIGJYVCQYDKYDW-WVUQMAKNSA-N	1.0	WQZGKKKJIJFFOK-GASJEMHNSA-N	direct	637265280	5031.0	100.013676223	1.0	200.027352446	0.43455119749	2.01	0.908911519028
13409654	637265280	1849.0	102.806875402	0.86910239498	QIGJYVCQYDKYDW-WVUQMAKNSA-N	1.0	WQZGKKKJIJFFOK-VFUOTHLCSA-N	direct	637265280	5031.0	100.013676223	1.0	200.027352446	0.43455119749	2.01	0.908911519028
29765509	637269220	3713.0	113.950781977	0.825769456706	QIGJYVCQYDKYDW-WVUQMAKNSA-N	1.0	WQZGKKKJIJFFOK-QTVWNMPRSA-N	direct	637269220	416.0	105.104577454	1.0	210.209154908	0.412884728353	2.01	0.908571551714
15597147	637267041	4365.0	99.3585258895	0.877283069166	QIGJYVCQYDKYDW-WVUQMAKNSA-N	1.0	WQZGKKKJIJFFOK-GASJEMHNSA-N	direct	637267041	13591.0	98.8124792792	1.0	197.624958558	0.438641534583	2.01	0.908294969832
15597148	637267041	4365.0	99.3585258895	0.877283069166	QIGJYVCQYDKYDW-WVUQMAKNSA-N	1.0	WQZGKKKJIJFFOK-GASJEMHNSA-N	direct	637267041	15081.0	98.8124792792	1.0	197.624958558	0.438641534583	2.01	0.908294969832
18141211	637271826	5031.0	100.609064893	0.86910239498	QIGJYVCQYDKYDW-WVUQMAKNSA-N	1.0	WQZGKKKJIJFFOK-GASJEMHNSA-N	direct	637271826	13591.0	99.54668166	1.0	199.09336332	0.43455119749	2.01	0.907848659417
18141212	637271826	5031.0	100.609064893	0.86910239498	QIGJYVCQYDKYDW-WVUQMAKNSA-N	1.0	WQZGKKKJIJFFOK-GASJEMHNSA-N	direct	637271826	15081.0	99.54668166	1.0	199.09336332	0.43455119749	2.01	0.907848659417
24722842	637270510	14886.0	50.1844222517	0.877283069166	QIGJYVCQYDKYDW-WVUQMAKNSA-N	1.0	WQZGKKKJIJFFOK-RWOPYEJCSA-N	direct	637270510	14886.0	49.3089185079	2.0	98.6178370158	0.438641534583	2.01	0.907847345874
18139758	637271826	5031.0	100.609064893	0.909294837224	QIGJYVCQYDKYDW-WVUQMAKNSA-N	1.0	WQZGKKKJIJFFOK-GASJEMHNSA-N	direct	637271826	4365.0	95.0741724254	1.0	190.148344851	0.454647418612	2.01	0.907675980014
18140814	637271826	1849.0	96.0963674839	0.909294837224	QIGJYVCQYDKYDW-WVUQMAKNSA-N	1.0	WQZGKKKJIJFFOK-VFUOTHLCSA-N	direct	637271826	4365.0	95.0741724254	1.0	190.148344851	0.454647418612	2.01	0.907675980014
15598202	637267041	1175.0	95.0639892043	0.909294837224	QIGJYVCQYDKYDW-WVUQMAKNSA-N	1.0	WQZGKKKJIJFFOK-GASJEMHNSA-N	direct	637267041	4365.0	100.432973634	1.0	190.127978409	0.454647418612	2.01	0.907651674159
15598203	637267041	1175.0	95.0639892043	0.909294837224	QIGJYVCQYDKYDW-WVUQMAKNSA-N	1.0	WQZGKKKJIJFFOK-GASJEMHNSA-N	direct	637267041	13591.0	98.8124792792	1.0	190.127978409	0.454647418612	2.01	0.907651674159
15598204	637267041	1175.0	95.0639892043	0.909294837224	QIGJYVCQYDKYDW-WVUQMAKNSA-N	1.0	WQZGKKKJIJFFOK-GASJEMHNSA-N	direct	637267041	15081.0	98.8124792792	1.0	190.127978409	0.454647418612	2.01	0.907651674159
15598205	637267041	1175.0	95.0639892043	0.909294837224	QIGJYVCQYDKYDW-WVUQMAKNSA-N	1.0	WQZGKKKJIJFFOK-GASJEMHNSA-N	direct	637267041	5031.0	96.9625735021	1.0	190.127978409	0.454647418612	2.01	0.907651674159
15598206	637267041	1175.0	95.0639892043	0.909294837224	QIGJYVCQYDKYDW-WVUQMAKNSA-N	1.0	WQZGKKKJIJFFOK-GASJEMHNSA-N	direct	637267041	339.0	96.2781893848	1.0	190.127978409	0.454647418612	2.01	0.907651674159
15598207	637267041	1175.0	95.0639892043	0.909294837224	QIGJYVCQYDKYDW-WVUQMAKNSA-N	1.0	WQZGKKKJIJFFOK-GASJEMHNSA-N	direct	637267041	3584.0	96.2781893848	1.0	190.127978409	0.454647418612	2.01	0.907651674159
15598208	637267041	1175.0	95.0639892043	0.909294837224	QIGJYVCQYDKYDW-WVUQMAKNSA-N	1.0	WQZGKKKJIJFFOK-GASJEMHNSA-N	direct	637267041	6831.0	96.2781893848	1.0	190.127978409	0.454647418612	2.01	0.907651674159
15598209	637267041	1175.0	95.0639892043	0.909294837224	QIGJYVCQYDKYDW-WVUQMAKNSA-N	1.0	WQZGKKKJIJFFOK-GASJEMHNSA-N	direct	637267041	4267.0	95.9065783148	1.0	190.127978409	0.454647418612	2.01	0.907651674159
15598212	637267041	1175.0	95.0639892043	0.909294837224	QIGJYVCQYDKYDW-WVUQMAKNSA-N	1.0	WQZGKKKJIJFFOK-GASJEMHNSA-N	direct	637267041	15001.0	95.6307841426	1.0	190.127978409	0.454647418612	2.01	0.907651674159
15596074	637267041	5031.0	96.3410351573	0.896939812675	QIGJYVCQYDKYDW-WVUQMAKNSA-N	1.0	WQZGKKKJIJFFOK-GASJEMHNSA-N	direct	637267041	4365.0	100.432973634	1.0	192.682070315	0.448469906338	2.01	0.907575315938
15596075	637267041	5031.0	96.3410351573	0.896939812675	QIGJYVCQYDKYDW-WVUQMAKNSA-N	1.0	WQZGKKKJIJFFOK-GASJEMHNSA-N	direct	637267041	13591.0	98.8124792792	1.0	192.682070315	0.448469906338	2.01	0.907575315938
15596076	637267041	5031.0	96.3410351573	0.896939812675	QIGJYVCQYDKYDW-WVUQMAKNSA-N	1.0	WQZGKKKJIJFFOK-GASJEMHNSA-N	direct	637267041	15081.0	98.8124792792	1.0	192.682070315	0.448469906338	2.01	0.907575315938
2016122	637270538	1892.0	52.2984320149	0.825769456706	QIGJYVCQYDKYDW-WVUQMAKNSA-N	1.0	WQZGKKKJIJFFOK-GASJEMHNSA-N	direct	637270538	1892.0	87.2168113089	2.0	104.59686403	0.412884728353	2.01	0.907472332341
15595902	637267041	4365.0	99.3585258895	0.896939812675	QIGJYVCQYDKYDW-WVUQMAKNSA-N	1.0	WQZGKKKJIJFFOK-GASJEMHNSA-N	direct	637267041	339.0	96.2781893848	1.0	192.55637877	0.448469906338	2.01	0.907427270949
15595903	637267041	4365.0	99.3585258895	0.896939812675	QIGJYVCQYDKYDW-WVUQMAKNSA-N	1.0	WQZGKKKJIJFFOK-GASJEMHNSA-N	direct	637267041	3584.0	96.2781893848	1.0	192.55637877	0.448469906338	2.01	0.907427270949
15595904	637267041	4365.0	99.3585258895	0.896939812675	QIGJYVCQYDKYDW-WVUQMAKNSA-N	1.0	WQZGKKKJIJFFOK-GASJEMHNSA-N	direct	637267041	6831.0	96.2781893848	1.0	192.55637877	0.448469906338	2.01	0.907427270949
15596078	637267041	5031.0	96.3410351573	0.896939812675	QIGJYVCQYDKYDW-WVUQMAKNSA-N	1.0	WQZGKKKJIJFFOK-GASJEMHNSA-N	direct	637267041	339.0	96.2781893848	1.0	192.55637877	0.448469906338	2.01	0.907427270949
15596079	637267041	5031.0	96.3410351573	0.896939812675	QIGJYVCQYDKYDW-WVUQMAKNSA-N	1.0	WQZGKKKJIJFFOK-GASJEMHNSA-N	direct	637267041	3584.0	96.2781893848	1.0	192.55637877	0.448469906338	2.01	0.907427270949
15596080	637267041	5031.0	96.3410351573	0.896939812675	QIGJYVCQYDKYDW-WVUQMAKNSA-N	1.0	WQZGKKKJIJFFOK-GASJEMHNSA-N	direct	637267041	6831.0	96.2781893848	1.0	192.55637877	0.448469906338	2.01	0.907427270949
13407354	637265280	4267.0	94.9281179927	0.909294837224	QIGJYVCQYDKYDW-WVUQMAKNSA-N	1.0	WQZGKKKJIJFFOK-GASJEMHNSA-N	direct	637265280	13591.0	105.424812155	1.0	189.856235985	0.454647418612	2.01	0.9073271825
13407355	637265280	4267.0	94.9281179927	0.909294837224	QIGJYVCQYDKYDW-WVUQMAKNSA-N	1.0	WQZGKKKJIJFFOK-GASJEMHNSA-N	direct	637265280	15081.0	105.424812155	1.0	189.856235985	0.454647418612	2.01	0.9073271825
13407356	637265280	4267.0	94.9281179927	0.909294837224	QIGJYVCQYDKYDW-WVUQMAKNSA-N	1.0	WQZGKKKJIJFFOK-GASJEMHNSA-N	direct	637265280	1849.0	103.779891912	1.0	189.856235985	0.454647418612	2.01	0.9073271825
13407357	637265280	4267.0	94.9281179927	0.909294837224	QIGJYVCQYDKYDW-WVUQMAKNSA-N	1.0	WQZGKKKJIJFFOK-GASJEMHNSA-N	direct	637265280	4365.0	103.154281982	1.0	189.856235985	0.454647418612	2.01	0.9073271825
13407358	637265280	4267.0	94.9281179927	0.909294837224	QIGJYVCQYDKYDW-WVUQMAKNSA-N	1.0	WQZGKKKJIJFFOK-GASJEMHNSA-N	direct	637265280	5031.0	100.013676223	1.0	189.856235985	0.454647418612	2.01	0.9073271825
13407359	637265280	4267.0	94.9281179927	0.909294837224	QIGJYVCQYDKYDW-WVUQMAKNSA-N	1.0	WQZGKKKJIJFFOK-GASJEMHNSA-N	direct	637265280	339.0	97.19859629	1.0	189.856235985	0.454647418612	2.01	0.9073271825
13407360	637265280	4267.0	94.9281179927	0.909294837224	QIGJYVCQYDKYDW-WVUQMAKNSA-N	1.0	WQZGKKKJIJFFOK-GASJEMHNSA-N	direct	637265280	3584.0	97.19859629	1.0	189.856235985	0.454647418612	2.01	0.9073271825
13407361	637265280	4267.0	94.9281179927	0.909294837224	QIGJYVCQYDKYDW-WVUQMAKNSA-N	1.0	WQZGKKKJIJFFOK-GASJEMHNSA-N	direct	637265280	6831.0	97.19859629	1.0	189.856235985	0.454647418612	2.01	0.9073271825
18138301	637271826	5031.0	100.609064893	0.877283069166	QIGJYVCQYDKYDW-WVUQMAKNSA-N	1.0	WQZGKKKJIJFFOK-GASJEMHNSA-N	direct	637271826	1849.0	98.2757241304	1.0	196.551448261	0.438641534583	2.01	0.907058971411
18137898	637271826	1849.0	96.0963674839	0.896939812675	QIGJYVCQYDKYDW-WVUQMAKNSA-N	1.0	WQZGKKKJIJFFOK-VFUOTHLCSA-N	direct	637271826	5031.0	100.903089987	1.0	192.192734968	0.448469906338	2.01	0.906998546839
18137899	637271826	1849.0	96.0963674839	0.896939812675	QIGJYVCQYDKYDW-WVUQMAKNSA-N	1.0	WQZGKKKJIJFFOK-VFUOTHLCSA-N	direct	637271826	13591.0	99.54668166	1.0	192.192734968	0.448469906338	2.01	0.906998546839
18137900	637271826	1849.0	96.0963674839	0.896939812675	QIGJYVCQYDKYDW-WVUQMAKNSA-N	1.0	WQZGKKKJIJFFOK-VFUOTHLCSA-N	direct	637271826	15081.0	99.54668166	1.0	192.192734968	0.448469906338	2.01	0.906998546839
13406304	637265280	5031.0	98.1073489661	0.877283069166	QIGJYVCQYDKYDW-WVUQMAKNSA-N	1.0	WQZGKKKJIJFFOK-GASJEMHNSA-N	direct	637265280	13591.0	105.424812155	1.0	196.214697932	0.438641534583	2.01	0.906670206975
13406305	637265280	5031.0	98.1073489661	0.877283069166	QIGJYVCQYDKYDW-WVUQMAKNSA-N	1.0	WQZGKKKJIJFFOK-GASJEMHNSA-N	direct	637265280	15081.0	105.424812155	1.0	196.214697932	0.438641534583	2.01	0.906670206975
13406306	637265280	5031.0	98.1073489661	0.877283069166	QIGJYVCQYDKYDW-WVUQMAKNSA-N	1.0	WQZGKKKJIJFFOK-GASJEMHNSA-N	direct	637265280	1849.0	103.779891912	1.0	196.214697932	0.438641534583	2.01	0.906670206975
13406307	637265280	5031.0	98.1073489661	0.877283069166	QIGJYVCQYDKYDW-WVUQMAKNSA-N	1.0	WQZGKKKJIJFFOK-GASJEMHNSA-N	direct	637265280	4365.0	103.154281982	1.0	196.214697932	0.438641534583	2.01	0.906670206975
11008543	637270368	3314.0	54.0904439708	0.896939812675	QIGJYVCQYDKYDW-WVUQMAKNSA-N	1.0	WQZGKKKJIJFFOK-GASJEMHNSA-N	direct	637270368	3314.0	47.9625735021	2.0	95.9251470041	0.448469906338	2.01	0.906594263614
15595905	637267041	4365.0	99.3585258895	0.896939812675	QIGJYVCQYDKYDW-WVUQMAKNSA-N	1.0	WQZGKKKJIJFFOK-GASJEMHNSA-N	direct	637267041	4267.0	95.9065783148	1.0	191.81315663	0.448469906338	2.01	0.906550386982
15596081	637267041	5031.0	96.3410351573	0.896939812675	QIGJYVCQYDKYDW-WVUQMAKNSA-N	1.0	WQZGKKKJIJFFOK-GASJEMHNSA-N	direct	637267041	4267.0	95.9065783148	1.0	191.81315663	0.448469906338	2.01	0.906550386982
13407363	637265280	4267.0	94.9281179927	0.909294837224	QIGJYVCQYDKYDW-WVUQMAKNSA-N	1.0	WQZGKKKJIJFFOK-GASJEMHNSA-N	direct	637265280	1622.0	94.5816987087	1.0	189.163397417	0.454647418612	2.01	0.906498274554
13407377	637265280	4365.0	102.57024772	0.909294837224	QIGJYVCQYDKYDW-WVUQMAKNSA-N	1.0	WQZGKKKJIJFFOK-GASJEMHNSA-N	direct	637265280	1622.0	94.5816987087	1.0	189.163397417	0.454647418612	2.01	0.906498274554
13407545	637265280	5031.0	98.1073489661	0.909294837224	QIGJYVCQYDKYDW-WVUQMAKNSA-N	1.0	WQZGKKKJIJFFOK-GASJEMHNSA-N	direct	637265280	1622.0	94.5816987087	1.0	189.163397417	0.454647418612	2.01	0.906498274554
13408427	637265280	1849.0	102.806875402	0.909294837224	QIGJYVCQYDKYDW-WVUQMAKNSA-N	1.0	WQZGKKKJIJFFOK-VFUOTHLCSA-N	direct	637265280	1622.0	94.5816987087	1.0	189.163397417	0.454647418612	2.01	0.906498274554
13404912	637265280	4365.0	102.57024772	0.896939812675	QIGJYVCQYDKYDW-WVUQMAKNSA-N	1.0	WQZGKKKJIJFFOK-GASJEMHNSA-N	direct	637265280	4267.0	95.8632794328	1.0	191.726558866	0.448469906338	2.01	0.906448049723
13405080	637265280	5031.0	98.1073489661	0.896939812675	QIGJYVCQYDKYDW-WVUQMAKNSA-N	1.0	WQZGKKKJIJFFOK-GASJEMHNSA-N	direct	637265280	4267.0	95.8632794328	1.0	191.726558866	0.448469906338	2.01	0.906448049723
13405962	637265280	1849.0	102.806875402	0.896939812675	QIGJYVCQYDKYDW-WVUQMAKNSA-N	1.0	WQZGKKKJIJFFOK-VFUOTHLCSA-N	direct	637265280	4267.0	95.8632794328	1.0	191.726558866	0.448469906338	2.01	0.906448049723
15599643	637267041	4365.0	99.3585258895	0.86910239498	QIGJYVCQYDKYDW-WVUQMAKNSA-N	1.0	WQZGKKKJIJFFOK-GASJEMHNSA-N	direct	637267041	13591.0	98.8124792792	1.0	197.624958558	0.43455119749	2.01	0.906170059651
15599644	637267041	4365.0	99.3585258895	0.86910239498	QIGJYVCQYDKYDW-WVUQMAKNSA-N	1.0	WQZGKKKJIJFFOK-GASJEMHNSA-N	direct	637267041	15081.0	98.8124792792	1.0	197.624958558	0.43455119749	2.01	0.906170059651
15595908	637267041	4365.0	99.3585258895	0.896939812675	QIGJYVCQYDKYDW-WVUQMAKNSA-N	1.0	WQZGKKKJIJFFOK-GASJEMHNSA-N	direct	637267041	15001.0	95.6307841426	1.0	191.261568285	0.448469906338	2.01	0.905897951595
15596084	637267041	5031.0	96.3410351573	0.896939812675	QIGJYVCQYDKYDW-WVUQMAKNSA-N	1.0	WQZGKKKJIJFFOK-GASJEMHNSA-N	direct	637267041	15001.0	95.6307841426	1.0	191.261568285	0.448469906338	2.01	0.905897951595
24722844	637270510	14886.0	50.1844222517	0.86910239498	QIGJYVCQYDKYDW-WVUQMAKNSA-N	1.0	WQZGKKKJIJFFOK-RWOPYEJCSA-N	direct	637270510	14886.0	49.3089185079	2.0	98.6178370158	0.43455119749	2.01	0.905723482886
26348774	637270833	4015.0	98.8794260688	0.877283069166	QIGJYVCQYDKYDW-WVUQMAKNSA-N	1.0	RFSUNEUAIZKAJO-OEXCPVAWSA-N	direct	637270833	5085.0	97.6090648929	1.0	195.218129786	0.438641534583	2.01	0.905516770582
15598378	637267041	4267.0	94.1051303433	0.909294837224	QIGJYVCQYDKYDW-WVUQMAKNSA-N	1.0	WQZGKKKJIJFFOK-GASJEMHNSA-N	direct	637267041	4365.0	100.432973634	1.0	188.210260687	0.454647418612	2.01	0.905354218412
15598379	637267041	4267.0	94.1051303433	0.909294837224	QIGJYVCQYDKYDW-WVUQMAKNSA-N	1.0	WQZGKKKJIJFFOK-GASJEMHNSA-N	direct	637267041	13591.0	98.8124792792	1.0	188.210260687	0.454647418612	2.01	0.905354218412
15598380	637267041	4267.0	94.1051303433	0.909294837224	QIGJYVCQYDKYDW-WVUQMAKNSA-N	1.0	WQZGKKKJIJFFOK-GASJEMHNSA-N	direct	637267041	15081.0	98.8124792792	1.0	188.210260687	0.454647418612	2.01	0.905354218412
15598381	637267041	4267.0	94.1051303433	0.909294837224	QIGJYVCQYDKYDW-WVUQMAKNSA-N	1.0	WQZGKKKJIJFFOK-GASJEMHNSA-N	direct	637267041	5031.0	96.9625735021	1.0	188.210260687	0.454647418612	2.01	0.905354218412
15598382	637267041	4267.0	94.1051303433	0.909294837224	QIGJYVCQYDKYDW-WVUQMAKNSA-N	1.0	WQZGKKKJIJFFOK-GASJEMHNSA-N	direct	637267041	339.0	96.2781893848	1.0	188.210260687	0.454647418612	2.01	0.905354218412
15598383	637267041	4267.0	94.1051303433	0.909294837224	QIGJYVCQYDKYDW-WVUQMAKNSA-N	1.0	WQZGKKKJIJFFOK-GASJEMHNSA-N	direct	637267041	3584.0	96.2781893848	1.0	188.210260687	0.454647418612	2.01	0.905354218412
15598384	637267041	4267.0	94.1051303433	0.909294837224	QIGJYVCQYDKYDW-WVUQMAKNSA-N	1.0	WQZGKKKJIJFFOK-GASJEMHNSA-N	direct	637267041	6831.0	96.2781893848	1.0	188.210260687	0.454647418612	2.01	0.905354218412
15598388	637267041	4267.0	94.1051303433	0.909294837224	QIGJYVCQYDKYDW-WVUQMAKNSA-N	1.0	WQZGKKKJIJFFOK-GASJEMHNSA-N	direct	637267041	15001.0	95.6307841426	1.0	188.210260687	0.454647418612	2.01	0.905354218412
18141213	637271826	5031.0	100.609064893	0.86910239498	QIGJYVCQYDKYDW-WVUQMAKNSA-N	1.0	WQZGKKKJIJFFOK-GASJEMHNSA-N	direct	637271826	1849.0	98.2757241304	1.0	196.551448261	0.43455119749	2.01	0.904936952785
13407364	637265280	4267.0	94.9281179927	0.909294837224	QIGJYVCQYDKYDW-WVUQMAKNSA-N	1.0	WQZGKKKJIJFFOK-GASJEMHNSA-N	direct	637265280	1383.0	93.8996294549	1.0	187.79925891	0.454647418612	2.01	0.904859549186
13407365	637265280	4267.0	94.9281179927	0.909294837224	QIGJYVCQYDKYDW-WVUQMAKNSA-N	1.0	WQZGKKKJIJFFOK-GASJEMHNSA-N	direct	637265280	4366.0	93.8996294549	1.0	187.79925891	0.454647418612	2.01	0.904859549186
13407378	637265280	4365.0	102.57024772	0.909294837224	QIGJYVCQYDKYDW-WVUQMAKNSA-N	1.0	WQZGKKKJIJFFOK-GASJEMHNSA-N	direct	637265280	1383.0	93.8996294549	1.0	187.79925891	0.454647418612	2.01	0.904859549186
13407379	637265280	4365.0	102.57024772	0.909294837224	QIGJYVCQYDKYDW-WVUQMAKNSA-N	1.0	WQZGKKKJIJFFOK-GASJEMHNSA-N	direct	637265280	4366.0	93.8996294549	1.0	187.79925891	0.454647418612	2.01	0.904859549186
13407546	637265280	5031.0	98.1073489661	0.909294837224	QIGJYVCQYDKYDW-WVUQMAKNSA-N	1.0	WQZGKKKJIJFFOK-GASJEMHNSA-N	direct	637265280	1383.0	93.8996294549	1.0	187.79925891	0.454647418612	2.01	0.904859549186
13407547	637265280	5031.0	98.1073489661	0.909294837224	QIGJYVCQYDKYDW-WVUQMAKNSA-N	1.0	WQZGKKKJIJFFOK-GASJEMHNSA-N	direct	637265280	4366.0	93.8996294549	1.0	187.79925891	0.454647418612	2.01	0.904859549186
13408428	637265280	1849.0	102.806875402	0.909294837224	QIGJYVCQYDKYDW-WVUQMAKNSA-N	1.0	WQZGKKKJIJFFOK-VFUOTHLCSA-N	direct	637265280	1383.0	93.8996294549	1.0	187.79925891	0.454647418612	2.01	0.904859549186
13408429	637265280	1849.0	102.806875402	0.909294837224	QIGJYVCQYDKYDW-WVUQMAKNSA-N	1.0	WQZGKKKJIJFFOK-VFUOTHLCSA-N	direct	637265280	4366.0	93.8996294549	1.0	187.79925891	0.454647418612	2.01	0.904859549186
18136846	637271826	5031.0	100.609064893	0.896939812675	QIGJYVCQYDKYDW-WVUQMAKNSA-N	1.0	WQZGKKKJIJFFOK-GASJEMHNSA-N	direct	637271826	4365.0	95.0741724254	1.0	190.148344851	0.448469906338	2.01	0.904576887096
18137902	637271826	1849.0	96.0963674839	0.896939812675	QIGJYVCQYDKYDW-WVUQMAKNSA-N	1.0	WQZGKKKJIJFFOK-VFUOTHLCSA-N	direct	637271826	4365.0	95.0741724254	1.0	190.148344851	0.448469906338	2.01	0.904576887096
13406141	637265280	4365.0	102.57024772	0.877283069166	QIGJYVCQYDKYDW-WVUQMAKNSA-N	1.0	WQZGKKKJIJFFOK-GASJEMHNSA-N	direct	637265280	339.0	97.19859629	1.0	194.39719258	0.438641534583	2.01	0.904563289005
13406142	637265280	4365.0	102.57024772	0.877283069166	QIGJYVCQYDKYDW-WVUQMAKNSA-N	1.0	WQZGKKKJIJFFOK-GASJEMHNSA-N	direct	637265280	3584.0	97.19859629	1.0	194.39719258	0.438641534583	2.01	0.904563289005
13406143	637265280	4365.0	102.57024772	0.877283069166	QIGJYVCQYDKYDW-WVUQMAKNSA-N	1.0	WQZGKKKJIJFFOK-GASJEMHNSA-N	direct	637265280	6831.0	97.19859629	1.0	194.39719258	0.438641534583	2.01	0.904563289005
13406309	637265280	5031.0	98.1073489661	0.877283069166	QIGJYVCQYDKYDW-WVUQMAKNSA-N	1.0	WQZGKKKJIJFFOK-GASJEMHNSA-N	direct	637265280	339.0	97.19859629	1.0	194.39719258	0.438641534583	2.01	0.904563289005
13406310	637265280	5031.0	98.1073489661	0.877283069166	QIGJYVCQYDKYDW-WVUQMAKNSA-N	1.0	WQZGKKKJIJFFOK-GASJEMHNSA-N	direct	637265280	3584.0	97.19859629	1.0	194.39719258	0.438641534583	2.01	0.904563289005
13406311	637265280	5031.0	98.1073489661	0.877283069166	QIGJYVCQYDKYDW-WVUQMAKNSA-N	1.0	WQZGKKKJIJFFOK-GASJEMHNSA-N	direct	637265280	6831.0	97.19859629	1.0	194.39719258	0.438641534583	2.01	0.904563289005
13407191	637265280	1849.0	102.806875402	0.877283069166	QIGJYVCQYDKYDW-WVUQMAKNSA-N	1.0	WQZGKKKJIJFFOK-VFUOTHLCSA-N	direct	637265280	339.0	97.19859629	1.0	194.39719258	0.438641534583	2.01	0.904563289005
13407192	637265280	1849.0	102.806875402	0.877283069166	QIGJYVCQYDKYDW-WVUQMAKNSA-N	1.0	WQZGKKKJIJFFOK-VFUOTHLCSA-N	direct	637265280	3584.0	97.19859629	1.0	194.39719258	0.438641534583	2.01	0.904563289005
13407193	637265280	1849.0	102.806875402	0.877283069166	QIGJYVCQYDKYDW-WVUQMAKNSA-N	1.0	WQZGKKKJIJFFOK-VFUOTHLCSA-N	direct	637265280	6831.0	97.19859629	1.0	194.39719258	0.438641534583	2.01	0.904563289005
15595706	637267041	1175.0	95.0639892043	0.896939812675	QIGJYVCQYDKYDW-WVUQMAKNSA-N	1.0	WQZGKKKJIJFFOK-GASJEMHNSA-N	direct	637267041	4365.0	100.432973634	1.0	190.127978409	0.448469906338	2.01	0.904552664228
15595707	637267041	1175.0	95.0639892043	0.896939812675	QIGJYVCQYDKYDW-WVUQMAKNSA-N	1.0	WQZGKKKJIJFFOK-GASJEMHNSA-N	direct	637267041	13591.0	98.8124792792	1.0	190.127978409	0.448469906338	2.01	0.904552664228
15595708	637267041	1175.0	95.0639892043	0.896939812675	QIGJYVCQYDKYDW-WVUQMAKNSA-N	1.0	WQZGKKKJIJFFOK-GASJEMHNSA-N	direct	637267041	15081.0	98.8124792792	1.0	190.127978409	0.448469906338	2.01	0.904552664228
15595709	637267041	1175.0	95.0639892043	0.896939812675	QIGJYVCQYDKYDW-WVUQMAKNSA-N	1.0	WQZGKKKJIJFFOK-GASJEMHNSA-N	direct	637267041	5031.0	96.9625735021	1.0	190.127978409	0.448469906338	2.01	0.904552664228
15595710	637267041	1175.0	95.0639892043	0.896939812675	QIGJYVCQYDKYDW-WVUQMAKNSA-N	1.0	WQZGKKKJIJFFOK-GASJEMHNSA-N	direct	637267041	339.0	96.2781893848	1.0	190.127978409	0.448469906338	2.01	0.904552664228
15595711	637267041	1175.0	95.0639892043	0.896939812675	QIGJYVCQYDKYDW-WVUQMAKNSA-N	1.0	WQZGKKKJIJFFOK-GASJEMHNSA-N	direct	637267041	3584.0	96.2781893848	1.0	190.127978409	0.448469906338	2.01	0.904552664228
15595712	637267041	1175.0	95.0639892043	0.896939812675	QIGJYVCQYDKYDW-WVUQMAKNSA-N	1.0	WQZGKKKJIJFFOK-GASJEMHNSA-N	direct	637267041	6831.0	96.2781893848	1.0	190.127978409	0.448469906338	2.01	0.904552664228
15595713	637267041	1175.0	95.0639892043	0.896939812675	QIGJYVCQYDKYDW-WVUQMAKNSA-N	1.0	WQZGKKKJIJFFOK-GASJEMHNSA-N	direct	637267041	4267.0	95.9065783148	1.0	190.127978409	0.448469906338	2.01	0.904552664228
15595716	637267041	1175.0	95.0639892043	0.896939812675	QIGJYVCQYDKYDW-WVUQMAKNSA-N	1.0	WQZGKKKJIJFFOK-GASJEMHNSA-N	direct	637267041	15001.0	95.6307841426	1.0	190.127978409	0.448469906338	2.01	0.904552664228
13408768	637265280	5031.0	98.1073489661	0.86910239498	QIGJYVCQYDKYDW-WVUQMAKNSA-N	1.0	WQZGKKKJIJFFOK-GASJEMHNSA-N	direct	637265280	13591.0	105.424812155	1.0	196.214697932	0.43455119749	2.01	0.904549097844
13408769	637265280	5031.0	98.1073489661	0.86910239498	QIGJYVCQYDKYDW-WVUQMAKNSA-N	1.0	WQZGKKKJIJFFOK-GASJEMHNSA-N	direct	637265280	15081.0	105.424812155	1.0	196.214697932	0.43455119749	2.01	0.904549097844
13408770	637265280	5031.0	98.1073489661	0.86910239498	QIGJYVCQYDKYDW-WVUQMAKNSA-N	1.0	WQZGKKKJIJFFOK-GASJEMHNSA-N	direct	637265280	1849.0	103.779891912	1.0	196.214697932	0.43455119749	2.01	0.904549097844
13408771	637265280	5031.0	98.1073489661	0.86910239498	QIGJYVCQYDKYDW-WVUQMAKNSA-N	1.0	WQZGKKKJIJFFOK-GASJEMHNSA-N	direct	637265280	4365.0	103.154281982	1.0	196.214697932	0.43455119749	2.01	0.904549097844
52317987	637266642	4218.0	104.505845406	0.825769456706	QIGJYVCQYDKYDW-WVUQMAKNSA-N	1.0	WQZGKKKJIJFFOK-PHYPRBDBSA-N	direct	637266642	3238.0	103.247183569	1.0	206.494367138	0.412884728353	2.01	0.90453063488
52318051	637266642	3238.0	104.505845406	0.825769456706	QIGJYVCQYDKYDW-WVUQMAKNSA-N	1.0	WQZGKKKJIJFFOK-DVKNGEFBSA-N	direct	637266642	4218.0	103.247183569	1.0	206.494367138	0.412884728353	2.01	0.90453063488
13404890	637265280	4267.0	94.9281179927	0.896939812675	QIGJYVCQYDKYDW-WVUQMAKNSA-N	1.0	WQZGKKKJIJFFOK-GASJEMHNSA-N	direct	637265280	13591.0	105.424812155	1.0	189.856235985	0.448469906338	2.01	0.904229280487
13404891	637265280	4267.0	94.9281179927	0.896939812675	QIGJYVCQYDKYDW-WVUQMAKNSA-N	1.0	WQZGKKKJIJFFOK-GASJEMHNSA-N	direct	637265280	15081.0	105.424812155	1.0	189.856235985	0.448469906338	2.01	0.904229280487
13404892	637265280	4267.0	94.9281179927	0.896939812675	QIGJYVCQYDKYDW-WVUQMAKNSA-N	1.0	WQZGKKKJIJFFOK-GASJEMHNSA-N	direct	637265280	1849.0	103.779891912	1.0	189.856235985	0.448469906338	2.01	0.904229280487
13404893	637265280	4267.0	94.9281179927	0.896939812675	QIGJYVCQYDKYDW-WVUQMAKNSA-N	1.0	WQZGKKKJIJFFOK-GASJEMHNSA-N	direct	637265280	4365.0	103.154281982	1.0	189.856235985	0.448469906338	2.01	0.904229280487
13404894	637265280	4267.0	94.9281179927	0.896939812675	QIGJYVCQYDKYDW-WVUQMAKNSA-N	1.0	WQZGKKKJIJFFOK-GASJEMHNSA-N	direct	637265280	5031.0	100.013676223	1.0	189.856235985	0.448469906338	2.01	0.904229280487
13404895	637265280	4267.0	94.9281179927	0.896939812675	QIGJYVCQYDKYDW-WVUQMAKNSA-N	1.0	WQZGKKKJIJFFOK-GASJEMHNSA-N	direct	637265280	339.0	97.19859629	1.0	189.856235985	0.448469906338	2.01	0.904229280487
13404896	637265280	4267.0	94.9281179927	0.896939812675	QIGJYVCQYDKYDW-WVUQMAKNSA-N	1.0	WQZGKKKJIJFFOK-GASJEMHNSA-N	direct	637265280	3584.0	97.19859629	1.0	189.856235985	0.448469906338	2.01	0.904229280487
13404897	637265280	4267.0	94.9281179927	0.896939812675	QIGJYVCQYDKYDW-WVUQMAKNSA-N	1.0	WQZGKKKJIJFFOK-GASJEMHNSA-N	direct	637265280	6831.0	97.19859629	1.0	189.856235985	0.448469906338	2.01	0.904229280487
13407256	637265280	1383.0	93.5867002359	0.909294837224	QIGJYVCQYDKYDW-WVUQMAKNSA-N	1.0	WQZGKKKJIJFFOK-GASJEMHNSA-N	direct	637265280	13591.0	105.424812155	1.0	187.173400472	0.454647418612	2.01	0.904104723126
13407257	637265280	1383.0	93.5867002359	0.909294837224	QIGJYVCQYDKYDW-WVUQMAKNSA-N	1.0	WQZGKKKJIJFFOK-GASJEMHNSA-N	direct	637265280	15081.0	105.424812155	1.0	187.173400472	0.454647418612	2.01	0.904104723126
13407258	637265280	1383.0	93.5867002359	0.909294837224	QIGJYVCQYDKYDW-WVUQMAKNSA-N	1.0	WQZGKKKJIJFFOK-GASJEMHNSA-N	direct	637265280	1849.0	103.779891912	1.0	187.173400472	0.454647418612	2.01	0.904104723126
13407259	637265280	1383.0	93.5867002359	0.909294837224	QIGJYVCQYDKYDW-WVUQMAKNSA-N	1.0	WQZGKKKJIJFFOK-GASJEMHNSA-N	direct	637265280	4365.0	103.154281982	1.0	187.173400472	0.454647418612	2.01	0.904104723126
13407260	637265280	1383.0	93.5867002359	0.909294837224	QIGJYVCQYDKYDW-WVUQMAKNSA-N	1.0	WQZGKKKJIJFFOK-GASJEMHNSA-N	direct	637265280	5031.0	100.013676223	1.0	187.173400472	0.454647418612	2.01	0.904104723126
13407261	637265280	1383.0	93.5867002359	0.909294837224	QIGJYVCQYDKYDW-WVUQMAKNSA-N	1.0	WQZGKKKJIJFFOK-GASJEMHNSA-N	direct	637265280	339.0	97.19859629	1.0	187.173400472	0.454647418612	2.01	0.904104723126
13407262	637265280	1383.0	93.5867002359	0.909294837224	QIGJYVCQYDKYDW-WVUQMAKNSA-N	1.0	WQZGKKKJIJFFOK-GASJEMHNSA-N	direct	637265280	3584.0	97.19859629	1.0	187.173400472	0.454647418612	2.01	0.904104723126
13407263	637265280	1383.0	93.5867002359	0.909294837224	QIGJYVCQYDKYDW-WVUQMAKNSA-N	1.0	WQZGKKKJIJFFOK-GASJEMHNSA-N	direct	637265280	6831.0	97.19859629	1.0	187.173400472	0.454647418612	2.01	0.904104723126
13407264	637265280	1383.0	93.5867002359	0.909294837224	QIGJYVCQYDKYDW-WVUQMAKNSA-N	1.0	WQZGKKKJIJFFOK-GASJEMHNSA-N	direct	637265280	4267.0	95.8632794328	1.0	187.173400472	0.454647418612	2.01	0.904104723126
13407265	637265280	1383.0	93.5867002359	0.909294837224	QIGJYVCQYDKYDW-WVUQMAKNSA-N	1.0	WQZGKKKJIJFFOK-GASJEMHNSA-N	direct	637265280	1622.0	94.5816987087	1.0	187.173400472	0.454647418612	2.01	0.904104723126
13407267	637265280	1383.0	93.5867002359	0.909294837224	QIGJYVCQYDKYDW-WVUQMAKNSA-N	1.0	WQZGKKKJIJFFOK-GASJEMHNSA-N	direct	637265280	4366.0	93.8996294549	1.0	187.173400472	0.454647418612	2.01	0.904104723126
13407424	637265280	4366.0	93.5867002359	0.909294837224	QIGJYVCQYDKYDW-WVUQMAKNSA-N	1.0	WQZGKKKJIJFFOK-GASJEMHNSA-N	direct	637265280	13591.0	105.424812155	1.0	187.173400472	0.454647418612	2.01	0.904104723126
13407425	637265280	4366.0	93.5867002359	0.909294837224	QIGJYVCQYDKYDW-WVUQMAKNSA-N	1.0	WQZGKKKJIJFFOK-GASJEMHNSA-N	direct	637265280	15081.0	105.424812155	1.0	187.173400472	0.454647418612	2.01	0.904104723126
13407426	637265280	4366.0	93.5867002359	0.909294837224	QIGJYVCQYDKYDW-WVUQMAKNSA-N	1.0	WQZGKKKJIJFFOK-GASJEMHNSA-N	direct	637265280	1849.0	103.779891912	1.0	187.173400472	0.454647418612	2.01	0.904104723126
13407427	637265280	4366.0	93.5867002359	0.909294837224	QIGJYVCQYDKYDW-WVUQMAKNSA-N	1.0	WQZGKKKJIJFFOK-GASJEMHNSA-N	direct	637265280	4365.0	103.154281982	1.0	187.173400472	0.454647418612	2.01	0.904104723126
13407428	637265280	4366.0	93.5867002359	0.909294837224	QIGJYVCQYDKYDW-WVUQMAKNSA-N	1.0	WQZGKKKJIJFFOK-GASJEMHNSA-N	direct	637265280	5031.0	100.013676223	1.0	187.173400472	0.454647418612	2.01	0.904104723126
13407429	637265280	4366.0	93.5867002359	0.909294837224	QIGJYVCQYDKYDW-WVUQMAKNSA-N	1.0	WQZGKKKJIJFFOK-GASJEMHNSA-N	direct	637265280	339.0	97.19859629	1.0	187.173400472	0.454647418612	2.01	0.904104723126
13407430	637265280	4366.0	93.5867002359	0.909294837224	QIGJYVCQYDKYDW-WVUQMAKNSA-N	1.0	WQZGKKKJIJFFOK-GASJEMHNSA-N	direct	637265280	3584.0	97.19859629	1.0	187.173400472	0.454647418612	2.01	0.904104723126
13407431	637265280	4366.0	93.5867002359	0.909294837224	QIGJYVCQYDKYDW-WVUQMAKNSA-N	1.0	WQZGKKKJIJFFOK-GASJEMHNSA-N	direct	637265280	6831.0	97.19859629	1.0	187.173400472	0.454647418612	2.01	0.904104723126
13407432	637265280	4366.0	93.5867002359	0.909294837224	QIGJYVCQYDKYDW-WVUQMAKNSA-N	1.0	WQZGKKKJIJFFOK-GASJEMHNSA-N	direct	637265280	4267.0	95.8632794328	1.0	187.173400472	0.454647418612	2.01	0.904104723126
13407433	637265280	4366.0	93.5867002359	0.909294837224	QIGJYVCQYDKYDW-WVUQMAKNSA-N	1.0	WQZGKKKJIJFFOK-GASJEMHNSA-N	direct	637265280	1622.0	94.5816987087	1.0	187.173400472	0.454647418612	2.01	0.904104723126
13407434	637265280	4366.0	93.5867002359	0.909294837224	QIGJYVCQYDKYDW-WVUQMAKNSA-N	1.0	WQZGKKKJIJFFOK-GASJEMHNSA-N	direct	637265280	1383.0	93.8996294549	1.0	187.173400472	0.454647418612	2.01	0.904104723126
15597149	637267041	4365.0	99.3585258895	0.877283069166	QIGJYVCQYDKYDW-WVUQMAKNSA-N	1.0	WQZGKKKJIJFFOK-GASJEMHNSA-N	direct	637267041	5031.0	96.9625735021	1.0	193.925147004	0.438641534583	2.01	0.904013661122
13407312	637265280	1622.0	93.5316526696	0.909294837224	QIGJYVCQYDKYDW-WVUQMAKNSA-N	1.0	WQZGKKKJIJFFOK-GASJEMHNSA-N	direct	637265280	13591.0	105.424812155	1.0	187.063305339	0.454647418612	2.01	0.903971745508
13407313	637265280	1622.0	93.5316526696	0.909294837224	QIGJYVCQYDKYDW-WVUQMAKNSA-N	1.0	WQZGKKKJIJFFOK-GASJEMHNSA-N	direct	637265280	15081.0	105.424812155	1.0	187.063305339	0.454647418612	2.01	0.903971745508
13407314	637265280	1622.0	93.5316526696	0.909294837224	QIGJYVCQYDKYDW-WVUQMAKNSA-N	1.0	WQZGKKKJIJFFOK-GASJEMHNSA-N	direct	637265280	1849.0	103.779891912	1.0	187.063305339	0.454647418612	2.01	0.903971745508
13407315	637265280	1622.0	93.5316526696	0.909294837224	QIGJYVCQYDKYDW-WVUQMAKNSA-N	1.0	WQZGKKKJIJFFOK-GASJEMHNSA-N	direct	637265280	4365.0	103.154281982	1.0	187.063305339	0.454647418612	2.01	0.903971745508
13407316	637265280	1622.0	93.5316526696	0.909294837224	QIGJYVCQYDKYDW-WVUQMAKNSA-N	1.0	WQZGKKKJIJFFOK-GASJEMHNSA-N	direct	637265280	5031.0	100.013676223	1.0	187.063305339	0.454647418612	2.01	0.903971745508
13407317	637265280	1622.0	93.5316526696	0.909294837224	QIGJYVCQYDKYDW-WVUQMAKNSA-N	1.0	WQZGKKKJIJFFOK-GASJEMHNSA-N	direct	637265280	339.0	97.19859629	1.0	187.063305339	0.454647418612	2.01	0.903971745508
13407318	637265280	1622.0	93.5316526696	0.909294837224	QIGJYVCQYDKYDW-WVUQMAKNSA-N	1.0	WQZGKKKJIJFFOK-GASJEMHNSA-N	direct	637265280	3584.0	97.19859629	1.0	187.063305339	0.454647418612	2.01	0.903971745508
13407319	637265280	1622.0	93.5316526696	0.909294837224	QIGJYVCQYDKYDW-WVUQMAKNSA-N	1.0	WQZGKKKJIJFFOK-GASJEMHNSA-N	direct	637265280	6831.0	97.19859629	1.0	187.063305339	0.454647418612	2.01	0.903971745508
13407320	637265280	1622.0	93.5316526696	0.909294837224	QIGJYVCQYDKYDW-WVUQMAKNSA-N	1.0	WQZGKKKJIJFFOK-GASJEMHNSA-N	direct	637265280	4267.0	95.8632794328	1.0	187.063305339	0.454647418612	2.01	0.903971745508
13407322	637265280	1622.0	93.5316526696	0.909294837224	QIGJYVCQYDKYDW-WVUQMAKNSA-N	1.0	WQZGKKKJIJFFOK-GASJEMHNSA-N	direct	637265280	1383.0	93.8996294549	1.0	187.063305339	0.454647418612	2.01	0.903971745508
13407323	637265280	1622.0	93.5316526696	0.909294837224	QIGJYVCQYDKYDW-WVUQMAKNSA-N	1.0	WQZGKKKJIJFFOK-GASJEMHNSA-N	direct	637265280	4366.0	93.8996294549	1.0	187.063305339	0.454647418612	2.01	0.903971745508
18139562	637271826	4365.0	93.388276692	0.909294837224	QIGJYVCQYDKYDW-WVUQMAKNSA-N	1.0	WQZGKKKJIJFFOK-GASJEMHNSA-N	direct	637271826	5031.0	100.903089987	1.0	186.776553384	0.454647418612	2.01	0.903625118457
18139563	637271826	4365.0	93.388276692	0.909294837224	QIGJYVCQYDKYDW-WVUQMAKNSA-N	1.0	WQZGKKKJIJFFOK-GASJEMHNSA-N	direct	637271826	13591.0	99.54668166	1.0	186.776553384	0.454647418612	2.01	0.903625118457
18139564	637271826	4365.0	93.388276692	0.909294837224	QIGJYVCQYDKYDW-WVUQMAKNSA-N	1.0	WQZGKKKJIJFFOK-GASJEMHNSA-N	direct	637271826	15081.0	99.54668166	1.0	186.776553384	0.454647418612	2.01	0.903625118457
18139565	637271826	4365.0	93.388276692	0.909294837224	QIGJYVCQYDKYDW-WVUQMAKNSA-N	1.0	WQZGKKKJIJFFOK-GASJEMHNSA-N	direct	637271826	1849.0	98.2757241304	1.0	186.776553384	0.454647418612	2.01	0.903625118457
6796260	637270822	2754.0	93.3726341434	0.909294837224	QIGJYVCQYDKYDW-WVUQMAKNSA-N	1.0	WQZGKKKJIJFFOK-SVZMEOIVSA-N	direct	637270822	1248.0	102.987162775	1.0	186.745268287	0.454647418612	2.01	0.903587276749
6796261	637270822	2754.0	93.3726341434	0.909294837224	QIGJYVCQYDKYDW-WVUQMAKNSA-N	1.0	WQZGKKKJIJFFOK-SVZMEOIVSA-N	direct	637270822	5136.0	102.987162775	1.0	186.745268287	0.454647418612	2.01	0.903587276749
6796264	637270822	2754.0	93.3726341434	0.909294837224	QIGJYVCQYDKYDW-WVUQMAKNSA-N	1.0	WQZGKKKJIJFFOK-SVZMEOIVSA-N	direct	637270822	1179.0	97.1524273409	1.0	186.745268287	0.454647418612	2.01	0.903587276749
6796265	637270822	2754.0	93.3726341434	0.909294837224	QIGJYVCQYDKYDW-WVUQMAKNSA-N	1.0	WQZGKKKJIJFFOK-SVZMEOIVSA-N	direct	637270822	1656.0	97.1524273409	1.0	186.745268287	0.454647418612	2.01	0.903587276749
6796716	637270822	5746.0	93.3726341434	0.909294837224	QIGJYVCQYDKYDW-WVUQMAKNSA-N	1.0	WQZGKKKJIJFFOK-SVZMEOIVSA-N	direct	637270822	1248.0	102.987162775	1.0	186.745268287	0.454647418612	2.01	0.903587276749
6796717	637270822	5746.0	93.3726341434	0.909294837224	QIGJYVCQYDKYDW-WVUQMAKNSA-N	1.0	WQZGKKKJIJFFOK-SVZMEOIVSA-N	direct	637270822	5136.0	102.987162775	1.0	186.745268287	0.454647418612	2.01	0.903587276749
6796720	637270822	5746.0	93.3726341434	0.909294837224	QIGJYVCQYDKYDW-WVUQMAKNSA-N	1.0	WQZGKKKJIJFFOK-SVZMEOIVSA-N	direct	637270822	1179.0	97.1524273409	1.0	186.745268287	0.454647418612	2.01	0.903587276749
6796721	637270822	5746.0	93.3726341434	0.909294837224	QIGJYVCQYDKYDW-WVUQMAKNSA-N	1.0	WQZGKKKJIJFFOK-SVZMEOIVSA-N	direct	637270822	1656.0	97.1524273409	1.0	186.745268287	0.454647418612	2.01	0.903587276749
6796268	637270822	2754.0	93.3726341434	0.909294837224	QIGJYVCQYDKYDW-WVUQMAKNSA-N	1.0	WQZGKKKJIJFFOK-SVZMEOIVSA-N	direct	637270822	1011.0	94.3904055908	1.0	186.745268287	0.454647418612	2.01	0.903587276749
6796269	637270822	2754.0	93.3726341434	0.909294837224	QIGJYVCQYDKYDW-WVUQMAKNSA-N	1.0	WQZGKKKJIJFFOK-SVZMEOIVSA-N	direct	637270822	1203.0	94.3904055908	1.0	186.745268287	0.454647418612	2.01	0.903587276749
6796271	637270822	2754.0	93.3726341434	0.909294837224	QIGJYVCQYDKYDW-WVUQMAKNSA-N	1.0	WQZGKKKJIJFFOK-SVZMEOIVSA-N	direct	637270822	2127.0	94.3904055908	1.0	186.745268287	0.454647418612	2.01	0.903587276749
6796272	637270822	2754.0	93.3726341434	0.909294837224	QIGJYVCQYDKYDW-WVUQMAKNSA-N	1.0	WQZGKKKJIJFFOK-SVZMEOIVSA-N	direct	637270822	7236.0	94.3904055908	1.0	186.745268287	0.454647418612	2.01	0.903587276749
6796273	637270822	2754.0	93.3726341434	0.909294837224	QIGJYVCQYDKYDW-WVUQMAKNSA-N	1.0	WQZGKKKJIJFFOK-SVZMEOIVSA-N	direct	637270822	11520.0	94.3904055908	1.0	186.745268287	0.454647418612	2.01	0.903587276749
6796724	637270822	5746.0	93.3726341434	0.909294837224	QIGJYVCQYDKYDW-WVUQMAKNSA-N	1.0	WQZGKKKJIJFFOK-SVZMEOIVSA-N	direct	637270822	1011.0	94.3904055908	1.0	186.745268287	0.454647418612	2.01	0.903587276749
6796725	637270822	5746.0	93.3726341434	0.909294837224	QIGJYVCQYDKYDW-WVUQMAKNSA-N	1.0	WQZGKKKJIJFFOK-SVZMEOIVSA-N	direct	637270822	1203.0	94.3904055908	1.0	186.745268287	0.454647418612	2.01	0.903587276749
6796727	637270822	5746.0	93.3726341434	0.909294837224	QIGJYVCQYDKYDW-WVUQMAKNSA-N	1.0	WQZGKKKJIJFFOK-SVZMEOIVSA-N	direct	637270822	2127.0	94.3904055908	1.0	186.745268287	0.454647418612	2.01	0.903587276749
6796728	637270822	5746.0	93.3726341434	0.909294837224	QIGJYVCQYDKYDW-WVUQMAKNSA-N	1.0	WQZGKKKJIJFFOK-SVZMEOIVSA-N	direct	637270822	7236.0	94.3904055908	1.0	186.745268287	0.454647418612	2.01	0.903587276749
6796729	637270822	5746.0	93.3726341434	0.909294837224	QIGJYVCQYDKYDW-WVUQMAKNSA-N	1.0	WQZGKKKJIJFFOK-SVZMEOIVSA-N	direct	637270822	11520.0	94.3904055908	1.0	186.745268287	0.454647418612	2.01	0.903587276749
13404722	637265280	1849.0	102.806875402	0.825769456706	QIGJYVCQYDKYDW-WVUQMAKNSA-N	1.0	WQZGKKKJIJFFOK-VFUOTHLCSA-N	direct	637265280	13591.0	105.424812155	1.0	205.613750803	0.412884728353	2.01	0.903564722958
13404723	637265280	1849.0	102.806875402	0.825769456706	QIGJYVCQYDKYDW-WVUQMAKNSA-N	1.0	WQZGKKKJIJFFOK-VFUOTHLCSA-N	direct	637265280	15081.0	105.424812155	1.0	205.613750803	0.412884728353	2.01	0.903564722958
13404725	637265280	1849.0	102.806875402	0.825769456706	QIGJYVCQYDKYDW-WVUQMAKNSA-N	1.0	WQZGKKKJIJFFOK-VFUOTHLCSA-N	direct	637265280	4365.0	103.154281982	1.0	205.613750803	0.412884728353	2.01	0.903564722958
13404899	637265280	4267.0	94.9281179927	0.896939812675	QIGJYVCQYDKYDW-WVUQMAKNSA-N	1.0	WQZGKKKJIJFFOK-GASJEMHNSA-N	direct	637265280	1622.0	94.5816987087	1.0	189.163397417	0.448469906338	2.01	0.903403202694
13404913	637265280	4365.0	102.57024772	0.896939812675	QIGJYVCQYDKYDW-WVUQMAKNSA-N	1.0	WQZGKKKJIJFFOK-GASJEMHNSA-N	direct	637265280	1622.0	94.5816987087	1.0	189.163397417	0.448469906338	2.01	0.903403202694
13405081	637265280	5031.0	98.1073489661	0.896939812675	QIGJYVCQYDKYDW-WVUQMAKNSA-N	1.0	WQZGKKKJIJFFOK-GASJEMHNSA-N	direct	637265280	1622.0	94.5816987087	1.0	189.163397417	0.448469906338	2.01	0.903403202694
13405963	637265280	1849.0	102.806875402	0.896939812675	QIGJYVCQYDKYDW-WVUQMAKNSA-N	1.0	WQZGKKKJIJFFOK-VFUOTHLCSA-N	direct	637265280	1622.0	94.5816987087	1.0	189.163397417	0.448469906338	2.01	0.903403202694
26348838	637270833	4015.0	98.8794260688	0.86910239498	QIGJYVCQYDKYDW-WVUQMAKNSA-N	1.0	RFSUNEUAIZKAJO-OEXCPVAWSA-N	direct	637270833	5085.0	97.6090648929	1.0	195.218129786	0.43455119749	2.01	0.903398359857
18139567	637271826	4365.0	93.388276692	0.909294837224	QIGJYVCQYDKYDW-WVUQMAKNSA-N	1.0	WQZGKKKJIJFFOK-GASJEMHNSA-N	direct	637271826	339.0	93.1706962272	1.0	186.341392454	0.454647418612	2.01	0.903098330749
18139568	637271826	4365.0	93.388276692	0.909294837224	QIGJYVCQYDKYDW-WVUQMAKNSA-N	1.0	WQZGKKKJIJFFOK-GASJEMHNSA-N	direct	637271826	3584.0	93.1706962272	1.0	186.341392454	0.454647418612	2.01	0.903098330749
18139569	637271826	4365.0	93.388276692	0.909294837224	QIGJYVCQYDKYDW-WVUQMAKNSA-N	1.0	WQZGKKKJIJFFOK-GASJEMHNSA-N	direct	637271826	6831.0	93.1706962272	1.0	186.341392454	0.454647418612	2.01	0.903098330749
18139759	637271826	5031.0	100.609064893	0.909294837224	QIGJYVCQYDKYDW-WVUQMAKNSA-N	1.0	WQZGKKKJIJFFOK-GASJEMHNSA-N	direct	637271826	339.0	93.1706962272	1.0	186.341392454	0.454647418612	2.01	0.903098330749
18139760	637271826	5031.0	100.609064893	0.909294837224	QIGJYVCQYDKYDW-WVUQMAKNSA-N	1.0	WQZGKKKJIJFFOK-GASJEMHNSA-N	direct	637271826	3584.0	93.1706962272	1.0	186.341392454	0.454647418612	2.01	0.903098330749
18139761	637271826	5031.0	100.609064893	0.909294837224	QIGJYVCQYDKYDW-WVUQMAKNSA-N	1.0	WQZGKKKJIJFFOK-GASJEMHNSA-N	direct	637271826	6831.0	93.1706962272	1.0	186.341392454	0.454647418612	2.01	0.903098330749
18140815	637271826	1849.0	96.0963674839	0.909294837224	QIGJYVCQYDKYDW-WVUQMAKNSA-N	1.0	WQZGKKKJIJFFOK-VFUOTHLCSA-N	direct	637271826	339.0	93.1706962272	1.0	186.341392454	0.454647418612	2.01	0.903098330749
18140816	637271826	1849.0	96.0963674839	0.909294837224	QIGJYVCQYDKYDW-WVUQMAKNSA-N	1.0	WQZGKKKJIJFFOK-VFUOTHLCSA-N	direct	637271826	3584.0	93.1706962272	1.0	186.341392454	0.454647418612	2.01	0.903098330749
18140817	637271826	1849.0	96.0963674839	0.909294837224	QIGJYVCQYDKYDW-WVUQMAKNSA-N	1.0	WQZGKKKJIJFFOK-VFUOTHLCSA-N	direct	637271826	6831.0	93.1706962272	1.0	186.341392454	0.454647418612	2.01	0.903098330749
13403672	637265280	4365.0	102.57024772	0.825769456706	QIGJYVCQYDKYDW-WVUQMAKNSA-N	1.0	WQZGKKKJIJFFOK-GASJEMHNSA-N	direct	637265280	13591.0	105.424812155	1.0	205.14049544	0.412884728353	2.01	0.90304434624
13403673	637265280	4365.0	102.57024772	0.825769456706	QIGJYVCQYDKYDW-WVUQMAKNSA-N	1.0	WQZGKKKJIJFFOK-GASJEMHNSA-N	direct	637265280	15081.0	105.424812155	1.0	205.14049544	0.412884728353	2.01	0.90304434624
13403674	637265280	4365.0	102.57024772	0.825769456706	QIGJYVCQYDKYDW-WVUQMAKNSA-N	1.0	WQZGKKKJIJFFOK-GASJEMHNSA-N	direct	637265280	1849.0	103.779891912	1.0	205.14049544	0.412884728353	2.01	0.90304434624
15597322	637267041	5031.0	96.3410351573	0.877283069166	QIGJYVCQYDKYDW-WVUQMAKNSA-N	1.0	WQZGKKKJIJFFOK-GASJEMHNSA-N	direct	637267041	4365.0	100.432973634	1.0	192.682070315	0.438641534583	2.01	0.902561464563
15597323	637267041	5031.0	96.3410351573	0.877283069166	QIGJYVCQYDKYDW-WVUQMAKNSA-N	1.0	WQZGKKKJIJFFOK-GASJEMHNSA-N	direct	637267041	13591.0	98.8124792792	1.0	192.682070315	0.438641534583	2.01	0.902561464563
15597324	637267041	5031.0	96.3410351573	0.877283069166	QIGJYVCQYDKYDW-WVUQMAKNSA-N	1.0	WQZGKKKJIJFFOK-GASJEMHNSA-N	direct	637267041	15081.0	98.8124792792	1.0	192.682070315	0.438641534583	2.01	0.902561464563
15598213	637267041	1175.0	95.0639892043	0.909294837224	QIGJYVCQYDKYDW-WVUQMAKNSA-N	1.0	WQZGKKKJIJFFOK-GASJEMHNSA-N	direct	637267041	1622.0	92.9430951487	1.0	185.886190297	0.454647418612	2.01	0.902546293669
15598389	637267041	4267.0	94.1051303433	0.909294837224	QIGJYVCQYDKYDW-WVUQMAKNSA-N	1.0	WQZGKKKJIJFFOK-GASJEMHNSA-N	direct	637267041	1622.0	92.9430951487	1.0	185.886190297	0.454647418612	2.01	0.902546293669
15598405	637267041	4365.0	99.3585258895	0.909294837224	QIGJYVCQYDKYDW-WVUQMAKNSA-N	1.0	WQZGKKKJIJFFOK-GASJEMHNSA-N	direct	637267041	1622.0	92.9430951487	1.0	185.886190297	0.454647418612	2.01	0.902546293669
15598581	637267041	5031.0	96.3410351573	0.909294837224	QIGJYVCQYDKYDW-WVUQMAKNSA-N	1.0	WQZGKKKJIJFFOK-GASJEMHNSA-N	direct	637267041	1622.0	92.9430951487	1.0	185.886190297	0.454647418612	2.01	0.902546293669
13408605	637265280	4365.0	102.57024772	0.86910239498	QIGJYVCQYDKYDW-WVUQMAKNSA-N	1.0	WQZGKKKJIJFFOK-GASJEMHNSA-N	direct	637265280	339.0	97.19859629	1.0	194.39719258	0.43455119749	2.01	0.902447108902
13408606	637265280	4365.0	102.57024772	0.86910239498	QIGJYVCQYDKYDW-WVUQMAKNSA-N	1.0	WQZGKKKJIJFFOK-GASJEMHNSA-N	direct	637265280	3584.0	97.19859629	1.0	194.39719258	0.43455119749	2.01	0.902447108902
13408607	637265280	4365.0	102.57024772	0.86910239498	QIGJYVCQYDKYDW-WVUQMAKNSA-N	1.0	WQZGKKKJIJFFOK-GASJEMHNSA-N	direct	637265280	6831.0	97.19859629	1.0	194.39719258	0.43455119749	2.01	0.902447108902
13408773	637265280	5031.0	98.1073489661	0.86910239498	QIGJYVCQYDKYDW-WVUQMAKNSA-N	1.0	WQZGKKKJIJFFOK-GASJEMHNSA-N	direct	637265280	339.0	97.19859629	1.0	194.39719258	0.43455119749	2.01	0.902447108902
13408774	637265280	5031.0	98.1073489661	0.86910239498	QIGJYVCQYDKYDW-WVUQMAKNSA-N	1.0	WQZGKKKJIJFFOK-GASJEMHNSA-N	direct	637265280	3584.0	97.19859629	1.0	194.39719258	0.43455119749	2.01	0.902447108902
13408775	637265280	5031.0	98.1073489661	0.86910239498	QIGJYVCQYDKYDW-WVUQMAKNSA-N	1.0	WQZGKKKJIJFFOK-GASJEMHNSA-N	direct	637265280	6831.0	97.19859629	1.0	194.39719258	0.43455119749	2.01	0.902447108902
13409655	637265280	1849.0	102.806875402	0.86910239498	QIGJYVCQYDKYDW-WVUQMAKNSA-N	1.0	WQZGKKKJIJFFOK-VFUOTHLCSA-N	direct	637265280	339.0	97.19859629	1.0	194.39719258	0.43455119749	2.01	0.902447108902
13409656	637265280	1849.0	102.806875402	0.86910239498	QIGJYVCQYDKYDW-WVUQMAKNSA-N	1.0	WQZGKKKJIJFFOK-VFUOTHLCSA-N	direct	637265280	3584.0	97.19859629	1.0	194.39719258	0.43455119749	2.01	0.902447108902
13409657	637265280	1849.0	102.806875402	0.86910239498	QIGJYVCQYDKYDW-WVUQMAKNSA-N	1.0	WQZGKKKJIJFFOK-VFUOTHLCSA-N	direct	637265280	6831.0	97.19859629	1.0	194.39719258	0.43455119749	2.01	0.902447108902
15597150	637267041	4365.0	99.3585258895	0.877283069166	QIGJYVCQYDKYDW-WVUQMAKNSA-N	1.0	WQZGKKKJIJFFOK-GASJEMHNSA-N	direct	637267041	339.0	96.2781893848	1.0	192.55637877	0.438641534583	2.01	0.902414237441
15597151	637267041	4365.0	99.3585258895	0.877283069166	QIGJYVCQYDKYDW-WVUQMAKNSA-N	1.0	WQZGKKKJIJFFOK-GASJEMHNSA-N	direct	637267041	3584.0	96.2781893848	1.0	192.55637877	0.438641534583	2.01	0.902414237441
15597152	637267041	4365.0	99.3585258895	0.877283069166	QIGJYVCQYDKYDW-WVUQMAKNSA-N	1.0	WQZGKKKJIJFFOK-GASJEMHNSA-N	direct	637267041	6831.0	96.2781893848	1.0	192.55637877	0.438641534583	2.01	0.902414237441
15597326	637267041	5031.0	96.3410351573	0.877283069166	QIGJYVCQYDKYDW-WVUQMAKNSA-N	1.0	WQZGKKKJIJFFOK-GASJEMHNSA-N	direct	637267041	339.0	96.2781893848	1.0	192.55637877	0.438641534583	2.01	0.902414237441
15597327	637267041	5031.0	96.3410351573	0.877283069166	QIGJYVCQYDKYDW-WVUQMAKNSA-N	1.0	WQZGKKKJIJFFOK-GASJEMHNSA-N	direct	637267041	3584.0	96.2781893848	1.0	192.55637877	0.438641534583	2.01	0.902414237441
15597328	637267041	5031.0	96.3410351573	0.877283069166	QIGJYVCQYDKYDW-WVUQMAKNSA-N	1.0	WQZGKKKJIJFFOK-GASJEMHNSA-N	direct	637267041	6831.0	96.2781893848	1.0	192.55637877	0.438641534583	2.01	0.902414237441
15595882	637267041	4267.0	94.1051303433	0.896939812675	QIGJYVCQYDKYDW-WVUQMAKNSA-N	1.0	WQZGKKKJIJFFOK-GASJEMHNSA-N	direct	637267041	4365.0	100.432973634	1.0	188.210260687	0.448469906338	2.01	0.902263052722
15595883	637267041	4267.0	94.1051303433	0.896939812675	QIGJYVCQYDKYDW-WVUQMAKNSA-N	1.0	WQZGKKKJIJFFOK-GASJEMHNSA-N	direct	637267041	13591.0	98.8124792792	1.0	188.210260687	0.448469906338	2.01	0.902263052722
15595884	637267041	4267.0	94.1051303433	0.896939812675	QIGJYVCQYDKYDW-WVUQMAKNSA-N	1.0	WQZGKKKJIJFFOK-GASJEMHNSA-N	direct	637267041	15081.0	98.8124792792	1.0	188.210260687	0.448469906338	2.01	0.902263052722
15595885	637267041	4267.0	94.1051303433	0.896939812675	QIGJYVCQYDKYDW-WVUQMAKNSA-N	1.0	WQZGKKKJIJFFOK-GASJEMHNSA-N	direct	637267041	5031.0	96.9625735021	1.0	188.210260687	0.448469906338	2.01	0.902263052722
15595886	637267041	4267.0	94.1051303433	0.896939812675	QIGJYVCQYDKYDW-WVUQMAKNSA-N	1.0	WQZGKKKJIJFFOK-GASJEMHNSA-N	direct	637267041	339.0	96.2781893848	1.0	188.210260687	0.448469906338	2.01	0.902263052722
15595887	637267041	4267.0	94.1051303433	0.896939812675	QIGJYVCQYDKYDW-WVUQMAKNSA-N	1.0	WQZGKKKJIJFFOK-GASJEMHNSA-N	direct	637267041	3584.0	96.2781893848	1.0	188.210260687	0.448469906338	2.01	0.902263052722
15595888	637267041	4267.0	94.1051303433	0.896939812675	QIGJYVCQYDKYDW-WVUQMAKNSA-N	1.0	WQZGKKKJIJFFOK-GASJEMHNSA-N	direct	637267041	6831.0	96.2781893848	1.0	188.210260687	0.448469906338	2.01	0.902263052722
15595892	637267041	4267.0	94.1051303433	0.896939812675	QIGJYVCQYDKYDW-WVUQMAKNSA-N	1.0	WQZGKKKJIJFFOK-GASJEMHNSA-N	direct	637267041	15001.0	95.6307841426	1.0	188.210260687	0.448469906338	2.01	0.902263052722
13407200	637265280	1175.0	92.8096683018	0.909294837224	QIGJYVCQYDKYDW-WVUQMAKNSA-N	1.0	WQZGKKKJIJFFOK-GASJEMHNSA-N	direct	637265280	13591.0	105.424812155	1.0	185.619336604	0.454647418612	2.01	0.902222200767
13407201	637265280	1175.0	92.8096683018	0.909294837224	QIGJYVCQYDKYDW-WVUQMAKNSA-N	1.0	WQZGKKKJIJFFOK-GASJEMHNSA-N	direct	637265280	15081.0	105.424812155	1.0	185.619336604	0.454647418612	2.01	0.902222200767
13407202	637265280	1175.0	92.8096683018	0.909294837224	QIGJYVCQYDKYDW-WVUQMAKNSA-N	1.0	WQZGKKKJIJFFOK-GASJEMHNSA-N	direct	637265280	1849.0	103.779891912	1.0	185.619336604	0.454647418612	2.01	0.902222200767
13407203	637265280	1175.0	92.8096683018	0.909294837224	QIGJYVCQYDKYDW-WVUQMAKNSA-N	1.0	WQZGKKKJIJFFOK-GASJEMHNSA-N	direct	637265280	4365.0	103.154281982	1.0	185.619336604	0.454647418612	2.01	0.902222200767
13407204	637265280	1175.0	92.8096683018	0.909294837224	QIGJYVCQYDKYDW-WVUQMAKNSA-N	1.0	WQZGKKKJIJFFOK-GASJEMHNSA-N	direct	637265280	5031.0	100.013676223	1.0	185.619336604	0.454647418612	2.01	0.902222200767
13407205	637265280	1175.0	92.8096683018	0.909294837224	QIGJYVCQYDKYDW-WVUQMAKNSA-N	1.0	WQZGKKKJIJFFOK-GASJEMHNSA-N	direct	637265280	339.0	97.19859629	1.0	185.619336604	0.454647418612	2.01	0.902222200767
13407206	637265280	1175.0	92.8096683018	0.909294837224	QIGJYVCQYDKYDW-WVUQMAKNSA-N	1.0	WQZGKKKJIJFFOK-GASJEMHNSA-N	direct	637265280	3584.0	97.19859629	1.0	185.619336604	0.454647418612	2.01	0.902222200767
13407207	637265280	1175.0	92.8096683018	0.909294837224	QIGJYVCQYDKYDW-WVUQMAKNSA-N	1.0	WQZGKKKJIJFFOK-GASJEMHNSA-N	direct	637265280	6831.0	97.19859629	1.0	185.619336604	0.454647418612	2.01	0.902222200767
13407208	637265280	1175.0	92.8096683018	0.909294837224	QIGJYVCQYDKYDW-WVUQMAKNSA-N	1.0	WQZGKKKJIJFFOK-GASJEMHNSA-N	direct	637265280	4267.0	95.8632794328	1.0	185.619336604	0.454647418612	2.01	0.902222200767
13407209	637265280	1175.0	92.8096683018	0.909294837224	QIGJYVCQYDKYDW-WVUQMAKNSA-N	1.0	WQZGKKKJIJFFOK-GASJEMHNSA-N	direct	637265280	1622.0	94.5816987087	1.0	185.619336604	0.454647418612	2.01	0.902222200767
13407210	637265280	1175.0	92.8096683018	0.909294837224	QIGJYVCQYDKYDW-WVUQMAKNSA-N	1.0	WQZGKKKJIJFFOK-GASJEMHNSA-N	direct	637265280	1383.0	93.8996294549	1.0	185.619336604	0.454647418612	2.01	0.902222200767
13407211	637265280	1175.0	92.8096683018	0.909294837224	QIGJYVCQYDKYDW-WVUQMAKNSA-N	1.0	WQZGKKKJIJFFOK-GASJEMHNSA-N	direct	637265280	4366.0	93.8996294549	1.0	185.619336604	0.454647418612	2.01	0.902222200767
18139354	637271826	1849.0	96.0963674839	0.877283069166	QIGJYVCQYDKYDW-WVUQMAKNSA-N	1.0	WQZGKKKJIJFFOK-VFUOTHLCSA-N	direct	637271826	5031.0	100.903089987	1.0	192.192734968	0.438641534583	2.01	0.901987881794
18139355	637271826	1849.0	96.0963674839	0.877283069166	QIGJYVCQYDKYDW-WVUQMAKNSA-N	1.0	WQZGKKKJIJFFOK-VFUOTHLCSA-N	direct	637271826	13591.0	99.54668166	1.0	192.192734968	0.438641534583	2.01	0.901987881794
18139356	637271826	1849.0	96.0963674839	0.877283069166	QIGJYVCQYDKYDW-WVUQMAKNSA-N	1.0	WQZGKKKJIJFFOK-VFUOTHLCSA-N	direct	637271826	15081.0	99.54668166	1.0	192.192734968	0.438641534583	2.01	0.901987881794
15599645	637267041	4365.0	99.3585258895	0.86910239498	QIGJYVCQYDKYDW-WVUQMAKNSA-N	1.0	WQZGKKKJIJFFOK-GASJEMHNSA-N	direct	637267041	5031.0	96.9625735021	1.0	193.925147004	0.43455119749	2.01	0.901898766845
13404900	637265280	4267.0	94.9281179927	0.896939812675	QIGJYVCQYDKYDW-WVUQMAKNSA-N	1.0	WQZGKKKJIJFFOK-GASJEMHNSA-N	direct	637265280	1383.0	93.8996294549	1.0	187.79925891	0.448469906338	2.01	0.901770072453
13404901	637265280	4267.0	94.9281179927	0.896939812675	QIGJYVCQYDKYDW-WVUQMAKNSA-N	1.0	WQZGKKKJIJFFOK-GASJEMHNSA-N	direct	637265280	4366.0	93.8996294549	1.0	187.79925891	0.448469906338	2.01	0.901770072453
13404914	637265280	4365.0	102.57024772	0.896939812675	QIGJYVCQYDKYDW-WVUQMAKNSA-N	1.0	WQZGKKKJIJFFOK-GASJEMHNSA-N	direct	637265280	1383.0	93.8996294549	1.0	187.79925891	0.448469906338	2.01	0.901770072453
13404915	637265280	4365.0	102.57024772	0.896939812675	QIGJYVCQYDKYDW-WVUQMAKNSA-N	1.0	WQZGKKKJIJFFOK-GASJEMHNSA-N	direct	637265280	4366.0	93.8996294549	1.0	187.79925891	0.448469906338	2.01	0.901770072453
13405082	637265280	5031.0	98.1073489661	0.896939812675	QIGJYVCQYDKYDW-WVUQMAKNSA-N	1.0	WQZGKKKJIJFFOK-GASJEMHNSA-N	direct	637265280	1383.0	93.8996294549	1.0	187.79925891	0.448469906338	2.01	0.901770072453
13405083	637265280	5031.0	98.1073489661	0.896939812675	QIGJYVCQYDKYDW-WVUQMAKNSA-N	1.0	WQZGKKKJIJFFOK-GASJEMHNSA-N	direct	637265280	4366.0	93.8996294549	1.0	187.79925891	0.448469906338	2.01	0.901770072453
13405964	637265280	1849.0	102.806875402	0.896939812675	QIGJYVCQYDKYDW-WVUQMAKNSA-N	1.0	WQZGKKKJIJFFOK-VFUOTHLCSA-N	direct	637265280	1383.0	93.8996294549	1.0	187.79925891	0.448469906338	2.01	0.901770072453
13405965	637265280	1849.0	102.806875402	0.896939812675	QIGJYVCQYDKYDW-WVUQMAKNSA-N	1.0	WQZGKKKJIJFFOK-VFUOTHLCSA-N	direct	637265280	4366.0	93.8996294549	1.0	187.79925891	0.448469906338	2.01	0.901770072453
11008549	637270368	3314.0	54.0904439708	0.877283069166	QIGJYVCQYDKYDW-WVUQMAKNSA-N	1.0	WQZGKKKJIJFFOK-GASJEMHNSA-N	direct	637270368	3314.0	47.9625735021	2.0	95.9251470041	0.438641534583	2.01	0.90158583201
15597153	637267041	4365.0	99.3585258895	0.877283069166	QIGJYVCQYDKYDW-WVUQMAKNSA-N	1.0	WQZGKKKJIJFFOK-GASJEMHNSA-N	direct	637267041	4267.0	95.9065783148	1.0	191.81315663	0.438641534583	2.01	0.901542197773
15597329	637267041	5031.0	96.3410351573	0.877283069166	QIGJYVCQYDKYDW-WVUQMAKNSA-N	1.0	WQZGKKKJIJFFOK-GASJEMHNSA-N	direct	637267041	4267.0	95.9065783148	1.0	191.81315663	0.438641534583	2.01	0.901542197773
13406144	637265280	4365.0	102.57024772	0.877283069166	QIGJYVCQYDKYDW-WVUQMAKNSA-N	1.0	WQZGKKKJIJFFOK-GASJEMHNSA-N	direct	637265280	4267.0	95.8632794328	1.0	191.726558866	0.438641534583	2.01	0.90144042587
13406312	637265280	5031.0	98.1073489661	0.877283069166	QIGJYVCQYDKYDW-WVUQMAKNSA-N	1.0	WQZGKKKJIJFFOK-GASJEMHNSA-N	direct	637265280	4267.0	95.8632794328	1.0	191.726558866	0.438641534583	2.01	0.90144042587
13407194	637265280	1849.0	102.806875402	0.877283069166	QIGJYVCQYDKYDW-WVUQMAKNSA-N	1.0	WQZGKKKJIJFFOK-VFUOTHLCSA-N	direct	637265280	4267.0	95.8632794328	1.0	191.726558866	0.438641534583	2.01	0.90144042587
18139570	637271826	4365.0	93.388276692	0.909294837224	QIGJYVCQYDKYDW-WVUQMAKNSA-N	1.0	WQZGKKKJIJFFOK-GASJEMHNSA-N	direct	637271826	1622.0	92.4828041021	1.0	184.965608204	0.454647418612	2.01	0.901426770652
18139762	637271826	5031.0	100.609064893	0.909294837224	QIGJYVCQYDKYDW-WVUQMAKNSA-N	1.0	WQZGKKKJIJFFOK-GASJEMHNSA-N	direct	637271826	1622.0	92.4828041021	1.0	184.965608204	0.454647418612	2.01	0.901426770652
18140818	637271826	1849.0	96.0963674839	0.909294837224	QIGJYVCQYDKYDW-WVUQMAKNSA-N	1.0	WQZGKKKJIJFFOK-VFUOTHLCSA-N	direct	637271826	1622.0	92.4828041021	1.0	184.965608204	0.454647418612	2.01	0.901426770652
41874277	637271053	5669.0	92.3325470471	0.909294837224	QIGJYVCQYDKYDW-WVUQMAKNSA-N	1.0	LKDRXBCSQODPBY-AMVSKUEXSA-N	direct	637271053	581.0	94.4145392705	1.0	184.665094094	0.454647418612	2.01	0.901060409755
41874278	637271053	5669.0	92.3325470471	0.909294837224	QIGJYVCQYDKYDW-WVUQMAKNSA-N	1.0	LKDRXBCSQODPBY-AMVSKUEXSA-N	direct	637271053	1179.0	94.4145392705	1.0	184.665094094	0.454647418612	2.01	0.901060409755
41874279	637271053	5669.0	92.3325470471	0.909294837224	QIGJYVCQYDKYDW-WVUQMAKNSA-N	1.0	LKDRXBCSQODPBY-AMVSKUEXSA-N	direct	637271053	2899.0	94.4145392705	1.0	184.665094094	0.454647418612	2.01	0.901060409755
13404792	637265280	1383.0	93.5867002359	0.896939812675	QIGJYVCQYDKYDW-WVUQMAKNSA-N	1.0	WQZGKKKJIJFFOK-GASJEMHNSA-N	direct	637265280	13591.0	105.424812155	1.0	187.173400472	0.448469906338	2.01	0.901017823609
13404793	637265280	1383.0	93.5867002359	0.896939812675	QIGJYVCQYDKYDW-WVUQMAKNSA-N	1.0	WQZGKKKJIJFFOK-GASJEMHNSA-N	direct	637265280	15081.0	105.424812155	1.0	187.173400472	0.448469906338	2.01	0.901017823609
13404794	637265280	1383.0	93.5867002359	0.896939812675	QIGJYVCQYDKYDW-WVUQMAKNSA-N	1.0	WQZGKKKJIJFFOK-GASJEMHNSA-N	direct	637265280	1849.0	103.779891912	1.0	187.173400472	0.448469906338	2.01	0.901017823609
13404795	637265280	1383.0	93.5867002359	0.896939812675	QIGJYVCQYDKYDW-WVUQMAKNSA-N	1.0	WQZGKKKJIJFFOK-GASJEMHNSA-N	direct	637265280	4365.0	103.154281982	1.0	187.173400472	0.448469906338	2.01	0.901017823609
13404796	637265280	1383.0	93.5867002359	0.896939812675	QIGJYVCQYDKYDW-WVUQMAKNSA-N	1.0	WQZGKKKJIJFFOK-GASJEMHNSA-N	direct	637265280	5031.0	100.013676223	1.0	187.173400472	0.448469906338	2.01	0.901017823609
13404797	637265280	1383.0	93.5867002359	0.896939812675	QIGJYVCQYDKYDW-WVUQMAKNSA-N	1.0	WQZGKKKJIJFFOK-GASJEMHNSA-N	direct	637265280	339.0	97.19859629	1.0	187.173400472	0.448469906338	2.01	0.901017823609
13404798	637265280	1383.0	93.5867002359	0.896939812675	QIGJYVCQYDKYDW-WVUQMAKNSA-N	1.0	WQZGKKKJIJFFOK-GASJEMHNSA-N	direct	637265280	3584.0	97.19859629	1.0	187.173400472	0.448469906338	2.01	0.901017823609
13404799	637265280	1383.0	93.5867002359	0.896939812675	QIGJYVCQYDKYDW-WVUQMAKNSA-N	1.0	WQZGKKKJIJFFOK-GASJEMHNSA-N	direct	637265280	6831.0	97.19859629	1.0	187.173400472	0.448469906338	2.01	0.901017823609
13404800	637265280	1383.0	93.5867002359	0.896939812675	QIGJYVCQYDKYDW-WVUQMAKNSA-N	1.0	WQZGKKKJIJFFOK-GASJEMHNSA-N	direct	637265280	4267.0	95.8632794328	1.0	187.173400472	0.448469906338	2.01	0.901017823609
13404801	637265280	1383.0	93.5867002359	0.896939812675	QIGJYVCQYDKYDW-WVUQMAKNSA-N	1.0	WQZGKKKJIJFFOK-GASJEMHNSA-N	direct	637265280	1622.0	94.5816987087	1.0	187.173400472	0.448469906338	2.01	0.901017823609
13404803	637265280	1383.0	93.5867002359	0.896939812675	QIGJYVCQYDKYDW-WVUQMAKNSA-N	1.0	WQZGKKKJIJFFOK-GASJEMHNSA-N	direct	637265280	4366.0	93.8996294549	1.0	187.173400472	0.448469906338	2.01	0.901017823609
13404960	637265280	4366.0	93.5867002359	0.896939812675	QIGJYVCQYDKYDW-WVUQMAKNSA-N	1.0	WQZGKKKJIJFFOK-GASJEMHNSA-N	direct	637265280	13591.0	105.424812155	1.0	187.173400472	0.448469906338	2.01	0.901017823609
13404961	637265280	4366.0	93.5867002359	0.896939812675	QIGJYVCQYDKYDW-WVUQMAKNSA-N	1.0	WQZGKKKJIJFFOK-GASJEMHNSA-N	direct	637265280	15081.0	105.424812155	1.0	187.173400472	0.448469906338	2.01	0.901017823609
13404962	637265280	4366.0	93.5867002359	0.896939812675	QIGJYVCQYDKYDW-WVUQMAKNSA-N	1.0	WQZGKKKJIJFFOK-GASJEMHNSA-N	direct	637265280	1849.0	103.779891912	1.0	187.173400472	0.448469906338	2.01	0.901017823609
13404963	637265280	4366.0	93.5867002359	0.896939812675	QIGJYVCQYDKYDW-WVUQMAKNSA-N	1.0	WQZGKKKJIJFFOK-GASJEMHNSA-N	direct	637265280	4365.0	103.154281982	1.0	187.173400472	0.448469906338	2.01	0.901017823609
13404964	637265280	4366.0	93.5867002359	0.896939812675	QIGJYVCQYDKYDW-WVUQMAKNSA-N	1.0	WQZGKKKJIJFFOK-GASJEMHNSA-N	direct	637265280	5031.0	100.013676223	1.0	187.173400472	0.448469906338	2.01	0.901017823609
13404965	637265280	4366.0	93.5867002359	0.896939812675	QIGJYVCQYDKYDW-WVUQMAKNSA-N	1.0	WQZGKKKJIJFFOK-GASJEMHNSA-N	direct	637265280	339.0	97.19859629	1.0	187.173400472	0.448469906338	2.01	0.901017823609
13404966	637265280	4366.0	93.5867002359	0.896939812675	QIGJYVCQYDKYDW-WVUQMAKNSA-N	1.0	WQZGKKKJIJFFOK-GASJEMHNSA-N	direct	637265280	3584.0	97.19859629	1.0	187.173400472	0.448469906338	2.01	0.901017823609
13404967	637265280	4366.0	93.5867002359	0.896939812675	QIGJYVCQYDKYDW-WVUQMAKNSA-N	1.0	WQZGKKKJIJFFOK-GASJEMHNSA-N	direct	637265280	6831.0	97.19859629	1.0	187.173400472	0.448469906338	2.01	0.901017823609
13404968	637265280	4366.0	93.5867002359	0.896939812675	QIGJYVCQYDKYDW-WVUQMAKNSA-N	1.0	WQZGKKKJIJFFOK-GASJEMHNSA-N	direct	637265280	4267.0	95.8632794328	1.0	187.173400472	0.448469906338	2.01	0.901017823609
13404969	637265280	4366.0	93.5867002359	0.896939812675	QIGJYVCQYDKYDW-WVUQMAKNSA-N	1.0	WQZGKKKJIJFFOK-GASJEMHNSA-N	direct	637265280	1622.0	94.5816987087	1.0	187.173400472	0.448469906338	2.01	0.901017823609
13404970	637265280	4366.0	93.5867002359	0.896939812675	QIGJYVCQYDKYDW-WVUQMAKNSA-N	1.0	WQZGKKKJIJFFOK-GASJEMHNSA-N	direct	637265280	1383.0	93.8996294549	1.0	187.173400472	0.448469906338	2.01	0.901017823609
15597156	637267041	4365.0	99.3585258895	0.877283069166	QIGJYVCQYDKYDW-WVUQMAKNSA-N	1.0	WQZGKKKJIJFFOK-GASJEMHNSA-N	direct	637267041	15001.0	95.6307841426	1.0	191.261568285	0.438641534583	2.01	0.90089336673
15597332	637267041	5031.0	96.3410351573	0.877283069166	QIGJYVCQYDKYDW-WVUQMAKNSA-N	1.0	WQZGKKKJIJFFOK-GASJEMHNSA-N	direct	637267041	15001.0	95.6307841426	1.0	191.261568285	0.438641534583	2.01	0.90089336673
13404848	637265280	1622.0	93.5316526696	0.896939812675	QIGJYVCQYDKYDW-WVUQMAKNSA-N	1.0	WQZGKKKJIJFFOK-GASJEMHNSA-N	direct	637265280	13591.0	105.424812155	1.0	187.063305339	0.448469906338	2.01	0.900885300018
13404849	637265280	1622.0	93.5316526696	0.896939812675	QIGJYVCQYDKYDW-WVUQMAKNSA-N	1.0	WQZGKKKJIJFFOK-GASJEMHNSA-N	direct	637265280	15081.0	105.424812155	1.0	187.063305339	0.448469906338	2.01	0.900885300018
13404850	637265280	1622.0	93.5316526696	0.896939812675	QIGJYVCQYDKYDW-WVUQMAKNSA-N	1.0	WQZGKKKJIJFFOK-GASJEMHNSA-N	direct	637265280	1849.0	103.779891912	1.0	187.063305339	0.448469906338	2.01	0.900885300018
13404851	637265280	1622.0	93.5316526696	0.896939812675	QIGJYVCQYDKYDW-WVUQMAKNSA-N	1.0	WQZGKKKJIJFFOK-GASJEMHNSA-N	direct	637265280	4365.0	103.154281982	1.0	187.063305339	0.448469906338	2.01	0.900885300018
13404852	637265280	1622.0	93.5316526696	0.896939812675	QIGJYVCQYDKYDW-WVUQMAKNSA-N	1.0	WQZGKKKJIJFFOK-GASJEMHNSA-N	direct	637265280	5031.0	100.013676223	1.0	187.063305339	0.448469906338	2.01	0.900885300018
13404853	637265280	1622.0	93.5316526696	0.896939812675	QIGJYVCQYDKYDW-WVUQMAKNSA-N	1.0	WQZGKKKJIJFFOK-GASJEMHNSA-N	direct	637265280	339.0	97.19859629	1.0	187.063305339	0.448469906338	2.01	0.900885300018
13404854	637265280	1622.0	93.5316526696	0.896939812675	QIGJYVCQYDKYDW-WVUQMAKNSA-N	1.0	WQZGKKKJIJFFOK-GASJEMHNSA-N	direct	637265280	3584.0	97.19859629	1.0	187.063305339	0.448469906338	2.01	0.900885300018
13404855	637265280	1622.0	93.5316526696	0.896939812675	QIGJYVCQYDKYDW-WVUQMAKNSA-N	1.0	WQZGKKKJIJFFOK-GASJEMHNSA-N	direct	637265280	6831.0	97.19859629	1.0	187.063305339	0.448469906338	2.01	0.900885300018
13404856	637265280	1622.0	93.5316526696	0.896939812675	QIGJYVCQYDKYDW-WVUQMAKNSA-N	1.0	WQZGKKKJIJFFOK-GASJEMHNSA-N	direct	637265280	4267.0	95.8632794328	1.0	187.063305339	0.448469906338	2.01	0.900885300018
13404858	637265280	1622.0	93.5316526696	0.896939812675	QIGJYVCQYDKYDW-WVUQMAKNSA-N	1.0	WQZGKKKJIJFFOK-GASJEMHNSA-N	direct	637265280	1383.0	93.8996294549	1.0	187.063305339	0.448469906338	2.01	0.900885300018
13404859	637265280	1622.0	93.5316526696	0.896939812675	QIGJYVCQYDKYDW-WVUQMAKNSA-N	1.0	WQZGKKKJIJFFOK-GASJEMHNSA-N	direct	637265280	4366.0	93.8996294549	1.0	187.063305339	0.448469906338	2.01	0.900885300018
13407788	637265280	10460.0	92.124360063	0.909294837224	QIGJYVCQYDKYDW-WVUQMAKNSA-N	1.0	WQZGKKKJIJFFOK-GASJEMHNSA-N	direct	637265280	13591.0	105.424812155	1.0	184.248720126	0.454647418612	2.01	0.900552062816
13407789	637265280	10460.0	92.124360063	0.909294837224	QIGJYVCQYDKYDW-WVUQMAKNSA-N	1.0	WQZGKKKJIJFFOK-GASJEMHNSA-N	direct	637265280	15081.0	105.424812155	1.0	184.248720126	0.454647418612	2.01	0.900552062816
13407790	637265280	10460.0	92.124360063	0.909294837224	QIGJYVCQYDKYDW-WVUQMAKNSA-N	1.0	WQZGKKKJIJFFOK-GASJEMHNSA-N	direct	637265280	1849.0	103.779891912	1.0	184.248720126	0.454647418612	2.01	0.900552062816
13407791	637265280	10460.0	92.124360063	0.909294837224	QIGJYVCQYDKYDW-WVUQMAKNSA-N	1.0	WQZGKKKJIJFFOK-GASJEMHNSA-N	direct	637265280	4365.0	103.154281982	1.0	184.248720126	0.454647418612	2.01	0.900552062816
13407792	637265280	10460.0	92.124360063	0.909294837224	QIGJYVCQYDKYDW-WVUQMAKNSA-N	1.0	WQZGKKKJIJFFOK-GASJEMHNSA-N	direct	637265280	5031.0	100.013676223	1.0	184.248720126	0.454647418612	2.01	0.900552062816
13407793	637265280	10460.0	92.124360063	0.909294837224	QIGJYVCQYDKYDW-WVUQMAKNSA-N	1.0	WQZGKKKJIJFFOK-GASJEMHNSA-N	direct	637265280	339.0	97.19859629	1.0	184.248720126	0.454647418612	2.01	0.900552062816
13407794	637265280	10460.0	92.124360063	0.909294837224	QIGJYVCQYDKYDW-WVUQMAKNSA-N	1.0	WQZGKKKJIJFFOK-GASJEMHNSA-N	direct	637265280	3584.0	97.19859629	1.0	184.248720126	0.454647418612	2.01	0.900552062816
13407795	637265280	10460.0	92.124360063	0.909294837224	QIGJYVCQYDKYDW-WVUQMAKNSA-N	1.0	WQZGKKKJIJFFOK-GASJEMHNSA-N	direct	637265280	6831.0	97.19859629	1.0	184.248720126	0.454647418612	2.01	0.900552062816
13407796	637265280	10460.0	92.124360063	0.909294837224	QIGJYVCQYDKYDW-WVUQMAKNSA-N	1.0	WQZGKKKJIJFFOK-GASJEMHNSA-N	direct	637265280	4267.0	95.8632794328	1.0	184.248720126	0.454647418612	2.01	0.900552062816
13407797	637265280	10460.0	92.124360063	0.909294837224	QIGJYVCQYDKYDW-WVUQMAKNSA-N	1.0	WQZGKKKJIJFFOK-GASJEMHNSA-N	direct	637265280	1622.0	94.5816987087	1.0	184.248720126	0.454647418612	2.01	0.900552062816
13407798	637265280	10460.0	92.124360063	0.909294837224	QIGJYVCQYDKYDW-WVUQMAKNSA-N	1.0	WQZGKKKJIJFFOK-GASJEMHNSA-N	direct	637265280	1383.0	93.8996294549	1.0	184.248720126	0.454647418612	2.01	0.900552062816
13407799	637265280	10460.0	92.124360063	0.909294837224	QIGJYVCQYDKYDW-WVUQMAKNSA-N	1.0	WQZGKKKJIJFFOK-GASJEMHNSA-N	direct	637265280	4366.0	93.8996294549	1.0	184.248720126	0.454647418612	2.01	0.900552062816
13407830	637265280	13745.0	92.124360063	0.909294837224	QIGJYVCQYDKYDW-WVUQMAKNSA-N	1.0	WQZGKKKJIJFFOK-GASJEMHNSA-N	direct	637265280	13591.0	105.424812155	1.0	184.248720126	0.454647418612	2.01	0.900552062816
13407831	637265280	13745.0	92.124360063	0.909294837224	QIGJYVCQYDKYDW-WVUQMAKNSA-N	1.0	WQZGKKKJIJFFOK-GASJEMHNSA-N	direct	637265280	15081.0	105.424812155	1.0	184.248720126	0.454647418612	2.01	0.900552062816
13407832	637265280	13745.0	92.124360063	0.909294837224	QIGJYVCQYDKYDW-WVUQMAKNSA-N	1.0	WQZGKKKJIJFFOK-GASJEMHNSA-N	direct	637265280	1849.0	103.779891912	1.0	184.248720126	0.454647418612	2.01	0.900552062816
13407833	637265280	13745.0	92.124360063	0.909294837224	QIGJYVCQYDKYDW-WVUQMAKNSA-N	1.0	WQZGKKKJIJFFOK-GASJEMHNSA-N	direct	637265280	4365.0	103.154281982	1.0	184.248720126	0.454647418612	2.01	0.900552062816
13407834	637265280	13745.0	92.124360063	0.909294837224	QIGJYVCQYDKYDW-WVUQMAKNSA-N	1.0	WQZGKKKJIJFFOK-GASJEMHNSA-N	direct	637265280	5031.0	100.013676223	1.0	184.248720126	0.454647418612	2.01	0.900552062816
13407835	637265280	13745.0	92.124360063	0.909294837224	QIGJYVCQYDKYDW-WVUQMAKNSA-N	1.0	WQZGKKKJIJFFOK-GASJEMHNSA-N	direct	637265280	339.0	97.19859629	1.0	184.248720126	0.454647418612	2.01	0.900552062816
13407836	637265280	13745.0	92.124360063	0.909294837224	QIGJYVCQYDKYDW-WVUQMAKNSA-N	1.0	WQZGKKKJIJFFOK-GASJEMHNSA-N	direct	637265280	3584.0	97.19859629	1.0	184.248720126	0.454647418612	2.01	0.900552062816
13407837	637265280	13745.0	92.124360063	0.909294837224	QIGJYVCQYDKYDW-WVUQMAKNSA-N	1.0	WQZGKKKJIJFFOK-GASJEMHNSA-N	direct	637265280	6831.0	97.19859629	1.0	184.248720126	0.454647418612	2.01	0.900552062816
13407838	637265280	13745.0	92.124360063	0.909294837224	QIGJYVCQYDKYDW-WVUQMAKNSA-N	1.0	WQZGKKKJIJFFOK-GASJEMHNSA-N	direct	637265280	4267.0	95.8632794328	1.0	184.248720126	0.454647418612	2.01	0.900552062816
13407839	637265280	13745.0	92.124360063	0.909294837224	QIGJYVCQYDKYDW-WVUQMAKNSA-N	1.0	WQZGKKKJIJFFOK-GASJEMHNSA-N	direct	637265280	1622.0	94.5816987087	1.0	184.248720126	0.454647418612	2.01	0.900552062816
13407840	637265280	13745.0	92.124360063	0.909294837224	QIGJYVCQYDKYDW-WVUQMAKNSA-N	1.0	WQZGKKKJIJFFOK-GASJEMHNSA-N	direct	637265280	1383.0	93.8996294549	1.0	184.248720126	0.454647418612	2.01	0.900552062816
13407841	637265280	13745.0	92.124360063	0.909294837224	QIGJYVCQYDKYDW-WVUQMAKNSA-N	1.0	WQZGKKKJIJFFOK-GASJEMHNSA-N	direct	637265280	4366.0	93.8996294549	1.0	184.248720126	0.454647418612	2.01	0.900552062816
18136650	637271826	4365.0	93.388276692	0.896939812675	QIGJYVCQYDKYDW-WVUQMAKNSA-N	1.0	WQZGKKKJIJFFOK-GASJEMHNSA-N	direct	637271826	5031.0	100.903089987	1.0	186.776553384	0.448469906338	2.01	0.900539856462
18136651	637271826	4365.0	93.388276692	0.896939812675	QIGJYVCQYDKYDW-WVUQMAKNSA-N	1.0	WQZGKKKJIJFFOK-GASJEMHNSA-N	direct	637271826	13591.0	99.54668166	1.0	186.776553384	0.448469906338	2.01	0.900539856462
18136652	637271826	4365.0	93.388276692	0.896939812675	QIGJYVCQYDKYDW-WVUQMAKNSA-N	1.0	WQZGKKKJIJFFOK-GASJEMHNSA-N	direct	637271826	15081.0	99.54668166	1.0	186.776553384	0.448469906338	2.01	0.900539856462
18136653	637271826	4365.0	93.388276692	0.896939812675	QIGJYVCQYDKYDW-WVUQMAKNSA-N	1.0	WQZGKKKJIJFFOK-GASJEMHNSA-N	direct	637271826	1849.0	98.2757241304	1.0	186.776553384	0.448469906338	2.01	0.900539856462
18139573	637271826	4365.0	93.388276692	0.909294837224	QIGJYVCQYDKYDW-WVUQMAKNSA-N	1.0	WQZGKKKJIJFFOK-GASJEMHNSA-N	direct	637271826	15001.0	92.1040252676	1.0	184.208050535	0.454647418612	2.01	0.900502363534
18139765	637271826	5031.0	100.609064893	0.909294837224	QIGJYVCQYDKYDW-WVUQMAKNSA-N	1.0	WQZGKKKJIJFFOK-GASJEMHNSA-N	direct	637271826	15001.0	92.1040252676	1.0	184.208050535	0.454647418612	2.01	0.900502363534
18140821	637271826	1849.0	96.0963674839	0.909294837224	QIGJYVCQYDKYDW-WVUQMAKNSA-N	1.0	WQZGKKKJIJFFOK-VFUOTHLCSA-N	direct	637271826	15001.0	92.1040252676	1.0	184.208050535	0.454647418612	2.01	0.900502363534
6793860	637270822	2754.0	93.3726341434	0.896939812675	QIGJYVCQYDKYDW-WVUQMAKNSA-N	1.0	WQZGKKKJIJFFOK-SVZMEOIVSA-N	direct	637270822	1248.0	102.987162775	1.0	186.745268287	0.448469906338	2.01	0.900502143957
6793861	637270822	2754.0	93.3726341434	0.896939812675	QIGJYVCQYDKYDW-WVUQMAKNSA-N	1.0	WQZGKKKJIJFFOK-SVZMEOIVSA-N	direct	637270822	5136.0	102.987162775	1.0	186.745268287	0.448469906338	2.01	0.900502143957
6793864	637270822	2754.0	93.3726341434	0.896939812675	QIGJYVCQYDKYDW-WVUQMAKNSA-N	1.0	WQZGKKKJIJFFOK-SVZMEOIVSA-N	direct	637270822	1179.0	97.1524273409	1.0	186.745268287	0.448469906338	2.01	0.900502143957
6793865	637270822	2754.0	93.3726341434	0.896939812675	QIGJYVCQYDKYDW-WVUQMAKNSA-N	1.0	WQZGKKKJIJFFOK-SVZMEOIVSA-N	direct	637270822	1656.0	97.1524273409	1.0	186.745268287	0.448469906338	2.01	0.900502143957
6794316	637270822	5746.0	93.3726341434	0.896939812675	QIGJYVCQYDKYDW-WVUQMAKNSA-N	1.0	WQZGKKKJIJFFOK-SVZMEOIVSA-N	direct	637270822	1248.0	102.987162775	1.0	186.745268287	0.448469906338	2.01	0.900502143957
6794317	637270822	5746.0	93.3726341434	0.896939812675	QIGJYVCQYDKYDW-WVUQMAKNSA-N	1.0	WQZGKKKJIJFFOK-SVZMEOIVSA-N	direct	637270822	5136.0	102.987162775	1.0	186.745268287	0.448469906338	2.01	0.900502143957
6794320	637270822	5746.0	93.3726341434	0.896939812675	QIGJYVCQYDKYDW-WVUQMAKNSA-N	1.0	WQZGKKKJIJFFOK-SVZMEOIVSA-N	direct	637270822	1179.0	97.1524273409	1.0	186.745268287	0.448469906338	2.01	0.900502143957
6794321	637270822	5746.0	93.3726341434	0.896939812675	QIGJYVCQYDKYDW-WVUQMAKNSA-N	1.0	WQZGKKKJIJFFOK-SVZMEOIVSA-N	direct	637270822	1656.0	97.1524273409	1.0	186.745268287	0.448469906338	2.01	0.900502143957
6793868	637270822	2754.0	93.3726341434	0.896939812675	QIGJYVCQYDKYDW-WVUQMAKNSA-N	1.0	WQZGKKKJIJFFOK-SVZMEOIVSA-N	direct	637270822	1011.0	94.3904055908	1.0	186.745268287	0.448469906338	2.01	0.900502143957
6793869	637270822	2754.0	93.3726341434	0.896939812675	QIGJYVCQYDKYDW-WVUQMAKNSA-N	1.0	WQZGKKKJIJFFOK-SVZMEOIVSA-N	direct	637270822	1203.0	94.3904055908	1.0	186.745268287	0.448469906338	2.01	0.900502143957
6793871	637270822	2754.0	93.3726341434	0.896939812675	QIGJYVCQYDKYDW-WVUQMAKNSA-N	1.0	WQZGKKKJIJFFOK-SVZMEOIVSA-N	direct	637270822	2127.0	94.3904055908	1.0	186.745268287	0.448469906338	2.01	0.900502143957
6793872	637270822	2754.0	93.3726341434	0.896939812675	QIGJYVCQYDKYDW-WVUQMAKNSA-N	1.0	WQZGKKKJIJFFOK-SVZMEOIVSA-N	direct	637270822	7236.0	94.3904055908	1.0	186.745268287	0.448469906338	2.01	0.900502143957
6793873	637270822	2754.0	93.3726341434	0.896939812675	QIGJYVCQYDKYDW-WVUQMAKNSA-N	1.0	WQZGKKKJIJFFOK-SVZMEOIVSA-N	direct	637270822	11520.0	94.3904055908	1.0	186.745268287	0.448469906338	2.01	0.900502143957
6794324	637270822	5746.0	93.3726341434	0.896939812675	QIGJYVCQYDKYDW-WVUQMAKNSA-N	1.0	WQZGKKKJIJFFOK-SVZMEOIVSA-N	direct	637270822	1011.0	94.3904055908	1.0	186.745268287	0.448469906338	2.01	0.900502143957
6794325	637270822	5746.0	93.3726341434	0.896939812675	QIGJYVCQYDKYDW-WVUQMAKNSA-N	1.0	WQZGKKKJIJFFOK-SVZMEOIVSA-N	direct	637270822	1203.0	94.3904055908	1.0	186.745268287	0.448469906338	2.01	0.900502143957
6794327	637270822	5746.0	93.3726341434	0.896939812675	QIGJYVCQYDKYDW-WVUQMAKNSA-N	1.0	WQZGKKKJIJFFOK-SVZMEOIVSA-N	direct	637270822	2127.0	94.3904055908	1.0	186.745268287	0.448469906338	2.01	0.900502143957
6794328	637270822	5746.0	93.3726341434	0.896939812675	QIGJYVCQYDKYDW-WVUQMAKNSA-N	1.0	WQZGKKKJIJFFOK-SVZMEOIVSA-N	direct	637270822	7236.0	94.3904055908	1.0	186.745268287	0.448469906338	2.01	0.900502143957
6794329	637270822	5746.0	93.3726341434	0.896939812675	QIGJYVCQYDKYDW-WVUQMAKNSA-N	1.0	WQZGKKKJIJFFOK-SVZMEOIVSA-N	direct	637270822	11520.0	94.3904055908	1.0	186.745268287	0.448469906338	2.01	0.900502143957
15599818	637267041	5031.0	96.3410351573	0.86910239498	QIGJYVCQYDKYDW-WVUQMAKNSA-N	1.0	WQZGKKKJIJFFOK-GASJEMHNSA-N	direct	637267041	4365.0	100.432973634	1.0	192.682070315	0.43455119749	2.01	0.900449967627
15599819	637267041	5031.0	96.3410351573	0.86910239498	QIGJYVCQYDKYDW-WVUQMAKNSA-N	1.0	WQZGKKKJIJFFOK-GASJEMHNSA-N	direct	637267041	13591.0	98.8124792792	1.0	192.682070315	0.43455119749	2.01	0.900449967627
15599820	637267041	5031.0	96.3410351573	0.86910239498	QIGJYVCQYDKYDW-WVUQMAKNSA-N	1.0	WQZGKKKJIJFFOK-GASJEMHNSA-N	direct	637267041	15081.0	98.8124792792	1.0	192.682070315	0.43455119749	2.01	0.900449967627
13407718	637265280	7635.0	92.0291883891	0.909294837224	QIGJYVCQYDKYDW-WVUQMAKNSA-N	1.0	WQZGKKKJIJFFOK-GASJEMHNSA-N	direct	637265280	13591.0	105.424812155	1.0	184.058376778	0.454647418612	2.01	0.900319387467
13407719	637265280	7635.0	92.0291883891	0.909294837224	QIGJYVCQYDKYDW-WVUQMAKNSA-N	1.0	WQZGKKKJIJFFOK-GASJEMHNSA-N	direct	637265280	15081.0	105.424812155	1.0	184.058376778	0.454647418612	2.01	0.900319387467
13407720	637265280	7635.0	92.0291883891	0.909294837224	QIGJYVCQYDKYDW-WVUQMAKNSA-N	1.0	WQZGKKKJIJFFOK-GASJEMHNSA-N	direct	637265280	1849.0	103.779891912	1.0	184.058376778	0.454647418612	2.01	0.900319387467
13407721	637265280	7635.0	92.0291883891	0.909294837224	QIGJYVCQYDKYDW-WVUQMAKNSA-N	1.0	WQZGKKKJIJFFOK-GASJEMHNSA-N	direct	637265280	4365.0	103.154281982	1.0	184.058376778	0.454647418612	2.01	0.900319387467
13407722	637265280	7635.0	92.0291883891	0.909294837224	QIGJYVCQYDKYDW-WVUQMAKNSA-N	1.0	WQZGKKKJIJFFOK-GASJEMHNSA-N	direct	637265280	5031.0	100.013676223	1.0	184.058376778	0.454647418612	2.01	0.900319387467
13407723	637265280	7635.0	92.0291883891	0.909294837224	QIGJYVCQYDKYDW-WVUQMAKNSA-N	1.0	WQZGKKKJIJFFOK-GASJEMHNSA-N	direct	637265280	339.0	97.19859629	1.0	184.058376778	0.454647418612	2.01	0.900319387467
13407724	637265280	7635.0	92.0291883891	0.909294837224	QIGJYVCQYDKYDW-WVUQMAKNSA-N	1.0	WQZGKKKJIJFFOK-GASJEMHNSA-N	direct	637265280	3584.0	97.19859629	1.0	184.058376778	0.454647418612	2.01	0.900319387467
13407725	637265280	7635.0	92.0291883891	0.909294837224	QIGJYVCQYDKYDW-WVUQMAKNSA-N	1.0	WQZGKKKJIJFFOK-GASJEMHNSA-N	direct	637265280	6831.0	97.19859629	1.0	184.058376778	0.454647418612	2.01	0.900319387467
13407726	637265280	7635.0	92.0291883891	0.909294837224	QIGJYVCQYDKYDW-WVUQMAKNSA-N	1.0	WQZGKKKJIJFFOK-GASJEMHNSA-N	direct	637265280	4267.0	95.8632794328	1.0	184.058376778	0.454647418612	2.01	0.900319387467
13407727	637265280	7635.0	92.0291883891	0.909294837224	QIGJYVCQYDKYDW-WVUQMAKNSA-N	1.0	WQZGKKKJIJFFOK-GASJEMHNSA-N	direct	637265280	1622.0	94.5816987087	1.0	184.058376778	0.454647418612	2.01	0.900319387467
13407728	637265280	7635.0	92.0291883891	0.909294837224	QIGJYVCQYDKYDW-WVUQMAKNSA-N	1.0	WQZGKKKJIJFFOK-GASJEMHNSA-N	direct	637265280	1383.0	93.8996294549	1.0	184.058376778	0.454647418612	2.01	0.900319387467
13407729	637265280	7635.0	92.0291883891	0.909294837224	QIGJYVCQYDKYDW-WVUQMAKNSA-N	1.0	WQZGKKKJIJFFOK-GASJEMHNSA-N	direct	637265280	4366.0	93.8996294549	1.0	184.058376778	0.454647418612	2.01	0.900319387467
15599646	637267041	4365.0	99.3585258895	0.86910239498	QIGJYVCQYDKYDW-WVUQMAKNSA-N	1.0	WQZGKKKJIJFFOK-GASJEMHNSA-N	direct	637267041	339.0	96.2781893848	1.0	192.55637877	0.43455119749	2.01	0.900303084936
15599647	637267041	4365.0	99.3585258895	0.86910239498	QIGJYVCQYDKYDW-WVUQMAKNSA-N	1.0	WQZGKKKJIJFFOK-GASJEMHNSA-N	direct	637267041	3584.0	96.2781893848	1.0	192.55637877	0.43455119749	2.01	0.900303084936
15599648	637267041	4365.0	99.3585258895	0.86910239498	QIGJYVCQYDKYDW-WVUQMAKNSA-N	1.0	WQZGKKKJIJFFOK-GASJEMHNSA-N	direct	637267041	6831.0	96.2781893848	1.0	192.55637877	0.43455119749	2.01	0.900303084936
15599822	637267041	5031.0	96.3410351573	0.86910239498	QIGJYVCQYDKYDW-WVUQMAKNSA-N	1.0	WQZGKKKJIJFFOK-GASJEMHNSA-N	direct	637267041	339.0	96.2781893848	1.0	192.55637877	0.43455119749	2.01	0.900303084936
15599823	637267041	5031.0	96.3410351573	0.86910239498	QIGJYVCQYDKYDW-WVUQMAKNSA-N	1.0	WQZGKKKJIJFFOK-GASJEMHNSA-N	direct	637267041	3584.0	96.2781893848	1.0	192.55637877	0.43455119749	2.01	0.900303084936
15599824	637267041	5031.0	96.3410351573	0.86910239498	QIGJYVCQYDKYDW-WVUQMAKNSA-N	1.0	WQZGKKKJIJFFOK-GASJEMHNSA-N	direct	637267041	6831.0	96.2781893848	1.0	192.55637877	0.43455119749	2.01	0.900303084936
18136655	637271826	4365.0	93.388276692	0.896939812675	QIGJYVCQYDKYDW-WVUQMAKNSA-N	1.0	WQZGKKKJIJFFOK-GASJEMHNSA-N	direct	637271826	339.0	93.1706962272	1.0	186.341392454	0.448469906338	2.01	0.900014867373
18136656	637271826	4365.0	93.388276692	0.896939812675	QIGJYVCQYDKYDW-WVUQMAKNSA-N	1.0	WQZGKKKJIJFFOK-GASJEMHNSA-N	direct	637271826	3584.0	93.1706962272	1.0	186.341392454	0.448469906338	2.01	0.900014867373
18136657	637271826	4365.0	93.388276692	0.896939812675	QIGJYVCQYDKYDW-WVUQMAKNSA-N	1.0	WQZGKKKJIJFFOK-GASJEMHNSA-N	direct	637271826	6831.0	93.1706962272	1.0	186.341392454	0.448469906338	2.01	0.900014867373
18136847	637271826	5031.0	100.609064893	0.896939812675	QIGJYVCQYDKYDW-WVUQMAKNSA-N	1.0	WQZGKKKJIJFFOK-GASJEMHNSA-N	direct	637271826	339.0	93.1706962272	1.0	186.341392454	0.448469906338	2.01	0.900014867373
18136848	637271826	5031.0	100.609064893	0.896939812675	QIGJYVCQYDKYDW-WVUQMAKNSA-N	1.0	WQZGKKKJIJFFOK-GASJEMHNSA-N	direct	637271826	3584.0	93.1706962272	1.0	186.341392454	0.448469906338	2.01	0.900014867373
18136849	637271826	5031.0	100.609064893	0.896939812675	QIGJYVCQYDKYDW-WVUQMAKNSA-N	1.0	WQZGKKKJIJFFOK-GASJEMHNSA-N	direct	637271826	6831.0	93.1706962272	1.0	186.341392454	0.448469906338	2.01	0.900014867373
18137903	637271826	1849.0	96.0963674839	0.896939812675	QIGJYVCQYDKYDW-WVUQMAKNSA-N	1.0	WQZGKKKJIJFFOK-VFUOTHLCSA-N	direct	637271826	339.0	93.1706962272	1.0	186.341392454	0.448469906338	2.01	0.900014867373
18137904	637271826	1849.0	96.0963674839	0.896939812675	QIGJYVCQYDKYDW-WVUQMAKNSA-N	1.0	WQZGKKKJIJFFOK-VFUOTHLCSA-N	direct	637271826	3584.0	93.1706962272	1.0	186.341392454	0.448469906338	2.01	0.900014867373
18137905	637271826	1849.0	96.0963674839	0.896939812675	QIGJYVCQYDKYDW-WVUQMAKNSA-N	1.0	WQZGKKKJIJFFOK-VFUOTHLCSA-N	direct	637271826	6831.0	93.1706962272	1.0	186.341392454	0.448469906338	2.01	0.900014867373
18142266	637271826	1849.0	96.0963674839	0.86910239498	QIGJYVCQYDKYDW-WVUQMAKNSA-N	1.0	WQZGKKKJIJFFOK-VFUOTHLCSA-N	direct	637271826	5031.0	100.903089987	1.0	192.192734968	0.43455119749	2.01	0.899877726726
18142267	637271826	1849.0	96.0963674839	0.86910239498	QIGJYVCQYDKYDW-WVUQMAKNSA-N	1.0	WQZGKKKJIJFFOK-VFUOTHLCSA-N	direct	637271826	13591.0	99.54668166	1.0	192.192734968	0.43455119749	2.01	0.899877726726
18142268	637271826	1849.0	96.0963674839	0.86910239498	QIGJYVCQYDKYDW-WVUQMAKNSA-N	1.0	WQZGKKKJIJFFOK-VFUOTHLCSA-N	direct	637271826	15081.0	99.54668166	1.0	192.192734968	0.43455119749	2.01	0.899877726726
18138302	637271826	5031.0	100.609064893	0.877283069166	QIGJYVCQYDKYDW-WVUQMAKNSA-N	1.0	WQZGKKKJIJFFOK-GASJEMHNSA-N	direct	637271826	4365.0	95.0741724254	1.0	190.148344851	0.438641534583	2.01	0.899579600381
18139358	637271826	1849.0	96.0963674839	0.877283069166	QIGJYVCQYDKYDW-WVUQMAKNSA-N	1.0	WQZGKKKJIJFFOK-VFUOTHLCSA-N	direct	637271826	4365.0	95.0741724254	1.0	190.148344851	0.438641534583	2.01	0.899579600381
15596954	637267041	1175.0	95.0639892043	0.877283069166	QIGJYVCQYDKYDW-WVUQMAKNSA-N	1.0	WQZGKKKJIJFFOK-GASJEMHNSA-N	direct	637267041	4365.0	100.432973634	1.0	190.127978409	0.438641534583	2.01	0.899555511331
15596955	637267041	1175.0	95.0639892043	0.877283069166	QIGJYVCQYDKYDW-WVUQMAKNSA-N	1.0	WQZGKKKJIJFFOK-GASJEMHNSA-N	direct	637267041	13591.0	98.8124792792	1.0	190.127978409	0.438641534583	2.01	0.899555511331
15596956	637267041	1175.0	95.0639892043	0.877283069166	QIGJYVCQYDKYDW-WVUQMAKNSA-N	1.0	WQZGKKKJIJFFOK-GASJEMHNSA-N	direct	637267041	15081.0	98.8124792792	1.0	190.127978409	0.438641534583	2.01	0.899555511331
15596957	637267041	1175.0	95.0639892043	0.877283069166	QIGJYVCQYDKYDW-WVUQMAKNSA-N	1.0	WQZGKKKJIJFFOK-GASJEMHNSA-N	direct	637267041	5031.0	96.9625735021	1.0	190.127978409	0.438641534583	2.01	0.899555511331
15596958	637267041	1175.0	95.0639892043	0.877283069166	QIGJYVCQYDKYDW-WVUQMAKNSA-N	1.0	WQZGKKKJIJFFOK-GASJEMHNSA-N	direct	637267041	339.0	96.2781893848	1.0	190.127978409	0.438641534583	2.01	0.899555511331
15596959	637267041	1175.0	95.0639892043	0.877283069166	QIGJYVCQYDKYDW-WVUQMAKNSA-N	1.0	WQZGKKKJIJFFOK-GASJEMHNSA-N	direct	637267041	3584.0	96.2781893848	1.0	190.127978409	0.438641534583	2.01	0.899555511331
15596960	637267041	1175.0	95.0639892043	0.877283069166	QIGJYVCQYDKYDW-WVUQMAKNSA-N	1.0	WQZGKKKJIJFFOK-GASJEMHNSA-N	direct	637267041	6831.0	96.2781893848	1.0	190.127978409	0.438641534583	2.01	0.899555511331
15596961	637267041	1175.0	95.0639892043	0.877283069166	QIGJYVCQYDKYDW-WVUQMAKNSA-N	1.0	WQZGKKKJIJFFOK-GASJEMHNSA-N	direct	637267041	4267.0	95.9065783148	1.0	190.127978409	0.438641534583	2.01	0.899555511331
15596964	637267041	1175.0	95.0639892043	0.877283069166	QIGJYVCQYDKYDW-WVUQMAKNSA-N	1.0	WQZGKKKJIJFFOK-GASJEMHNSA-N	direct	637267041	15001.0	95.6307841426	1.0	190.127978409	0.438641534583	2.01	0.899555511331
11008561	637270368	3314.0	54.0904439708	0.86910239498	QIGJYVCQYDKYDW-WVUQMAKNSA-N	1.0	WQZGKKKJIJFFOK-GASJEMHNSA-N	direct	637270368	3314.0	47.9625735021	2.0	95.9251470041	0.43455119749	2.01	0.899476617518
15595717	637267041	1175.0	95.0639892043	0.896939812675	QIGJYVCQYDKYDW-WVUQMAKNSA-N	1.0	WQZGKKKJIJFFOK-GASJEMHNSA-N	direct	637267041	1622.0	92.9430951487	1.0	185.886190297	0.448469906338	2.01	0.899464715122
15595893	637267041	4267.0	94.1051303433	0.896939812675	QIGJYVCQYDKYDW-WVUQMAKNSA-N	1.0	WQZGKKKJIJFFOK-GASJEMHNSA-N	direct	637267041	1622.0	92.9430951487	1.0	185.886190297	0.448469906338	2.01	0.899464715122
15595909	637267041	4365.0	99.3585258895	0.896939812675	QIGJYVCQYDKYDW-WVUQMAKNSA-N	1.0	WQZGKKKJIJFFOK-GASJEMHNSA-N	direct	637267041	1622.0	92.9430951487	1.0	185.886190297	0.448469906338	2.01	0.899464715122
15596085	637267041	5031.0	96.3410351573	0.896939812675	QIGJYVCQYDKYDW-WVUQMAKNSA-N	1.0	WQZGKKKJIJFFOK-GASJEMHNSA-N	direct	637267041	1622.0	92.9430951487	1.0	185.886190297	0.448469906338	2.01	0.899464715122
15599649	637267041	4365.0	99.3585258895	0.86910239498	QIGJYVCQYDKYDW-WVUQMAKNSA-N	1.0	WQZGKKKJIJFFOK-GASJEMHNSA-N	direct	637267041	4267.0	95.9065783148	1.0	191.81315663	0.43455119749	2.01	0.89943308536
15599825	637267041	5031.0	96.3410351573	0.86910239498	QIGJYVCQYDKYDW-WVUQMAKNSA-N	1.0	WQZGKKKJIJFFOK-GASJEMHNSA-N	direct	637267041	4267.0	95.9065783148	1.0	191.81315663	0.43455119749	2.01	0.89943308536
13408608	637265280	4365.0	102.57024772	0.86910239498	QIGJYVCQYDKYDW-WVUQMAKNSA-N	1.0	WQZGKKKJIJFFOK-GASJEMHNSA-N	direct	637265280	4267.0	95.8632794328	1.0	191.726558866	0.43455119749	2.01	0.899331551548
13408776	637265280	5031.0	98.1073489661	0.86910239498	QIGJYVCQYDKYDW-WVUQMAKNSA-N	1.0	WQZGKKKJIJFFOK-GASJEMHNSA-N	direct	637265280	4267.0	95.8632794328	1.0	191.726558866	0.43455119749	2.01	0.899331551548
13409658	637265280	1849.0	102.806875402	0.86910239498	QIGJYVCQYDKYDW-WVUQMAKNSA-N	1.0	WQZGKKKJIJFFOK-VFUOTHLCSA-N	direct	637265280	4267.0	95.8632794328	1.0	191.726558866	0.43455119749	2.01	0.899331551548
13406122	637265280	4267.0	94.9281179927	0.877283069166	QIGJYVCQYDKYDW-WVUQMAKNSA-N	1.0	WQZGKKKJIJFFOK-GASJEMHNSA-N	direct	637265280	13591.0	105.424812155	1.0	189.856235985	0.438641534583	2.01	0.899233914106
13406123	637265280	4267.0	94.9281179927	0.877283069166	QIGJYVCQYDKYDW-WVUQMAKNSA-N	1.0	WQZGKKKJIJFFOK-GASJEMHNSA-N	direct	637265280	15081.0	105.424812155	1.0	189.856235985	0.438641534583	2.01	0.899233914106
13406124	637265280	4267.0	94.9281179927	0.877283069166	QIGJYVCQYDKYDW-WVUQMAKNSA-N	1.0	WQZGKKKJIJFFOK-GASJEMHNSA-N	direct	637265280	1849.0	103.779891912	1.0	189.856235985	0.438641534583	2.01	0.899233914106
13406125	637265280	4267.0	94.9281179927	0.877283069166	QIGJYVCQYDKYDW-WVUQMAKNSA-N	1.0	WQZGKKKJIJFFOK-GASJEMHNSA-N	direct	637265280	4365.0	103.154281982	1.0	189.856235985	0.438641534583	2.01	0.899233914106
13406126	637265280	4267.0	94.9281179927	0.877283069166	QIGJYVCQYDKYDW-WVUQMAKNSA-N	1.0	WQZGKKKJIJFFOK-GASJEMHNSA-N	direct	637265280	5031.0	100.013676223	1.0	189.856235985	0.438641534583	2.01	0.899233914106
13406127	637265280	4267.0	94.9281179927	0.877283069166	QIGJYVCQYDKYDW-WVUQMAKNSA-N	1.0	WQZGKKKJIJFFOK-GASJEMHNSA-N	direct	637265280	339.0	97.19859629	1.0	189.856235985	0.438641534583	2.01	0.899233914106
13406128	637265280	4267.0	94.9281179927	0.877283069166	QIGJYVCQYDKYDW-WVUQMAKNSA-N	1.0	WQZGKKKJIJFFOK-GASJEMHNSA-N	direct	637265280	3584.0	97.19859629	1.0	189.856235985	0.438641534583	2.01	0.899233914106
13406129	637265280	4267.0	94.9281179927	0.877283069166	QIGJYVCQYDKYDW-WVUQMAKNSA-N	1.0	WQZGKKKJIJFFOK-GASJEMHNSA-N	direct	637265280	6831.0	97.19859629	1.0	189.856235985	0.438641534583	2.01	0.899233914106
13404736	637265280	1175.0	92.8096683018	0.896939812675	QIGJYVCQYDKYDW-WVUQMAKNSA-N	1.0	WQZGKKKJIJFFOK-GASJEMHNSA-N	direct	637265280	13591.0	105.424812155	1.0	185.619336604	0.448469906338	2.01	0.899141728776
13404737	637265280	1175.0	92.8096683018	0.896939812675	QIGJYVCQYDKYDW-WVUQMAKNSA-N	1.0	WQZGKKKJIJFFOK-GASJEMHNSA-N	direct	637265280	15081.0	105.424812155	1.0	185.619336604	0.448469906338	2.01	0.899141728776
13404738	637265280	1175.0	92.8096683018	0.896939812675	QIGJYVCQYDKYDW-WVUQMAKNSA-N	1.0	WQZGKKKJIJFFOK-GASJEMHNSA-N	direct	637265280	1849.0	103.779891912	1.0	185.619336604	0.448469906338	2.01	0.899141728776
13404739	637265280	1175.0	92.8096683018	0.896939812675	QIGJYVCQYDKYDW-WVUQMAKNSA-N	1.0	WQZGKKKJIJFFOK-GASJEMHNSA-N	direct	637265280	4365.0	103.154281982	1.0	185.619336604	0.448469906338	2.01	0.899141728776
13404740	637265280	1175.0	92.8096683018	0.896939812675	QIGJYVCQYDKYDW-WVUQMAKNSA-N	1.0	WQZGKKKJIJFFOK-GASJEMHNSA-N	direct	637265280	5031.0	100.013676223	1.0	185.619336604	0.448469906338	2.01	0.899141728776
13404741	637265280	1175.0	92.8096683018	0.896939812675	QIGJYVCQYDKYDW-WVUQMAKNSA-N	1.0	WQZGKKKJIJFFOK-GASJEMHNSA-N	direct	637265280	339.0	97.19859629	1.0	185.619336604	0.448469906338	2.01	0.899141728776
13404742	637265280	1175.0	92.8096683018	0.896939812675	QIGJYVCQYDKYDW-WVUQMAKNSA-N	1.0	WQZGKKKJIJFFOK-GASJEMHNSA-N	direct	637265280	3584.0	97.19859629	1.0	185.619336604	0.448469906338	2.01	0.899141728776
13404743	637265280	1175.0	92.8096683018	0.896939812675	QIGJYVCQYDKYDW-WVUQMAKNSA-N	1.0	WQZGKKKJIJFFOK-GASJEMHNSA-N	direct	637265280	6831.0	97.19859629	1.0	185.619336604	0.448469906338	2.01	0.899141728776
13404744	637265280	1175.0	92.8096683018	0.896939812675	QIGJYVCQYDKYDW-WVUQMAKNSA-N	1.0	WQZGKKKJIJFFOK-GASJEMHNSA-N	direct	637265280	4267.0	95.8632794328	1.0	185.619336604	0.448469906338	2.01	0.899141728776
13404745	637265280	1175.0	92.8096683018	0.896939812675	QIGJYVCQYDKYDW-WVUQMAKNSA-N	1.0	WQZGKKKJIJFFOK-GASJEMHNSA-N	direct	637265280	1622.0	94.5816987087	1.0	185.619336604	0.448469906338	2.01	0.899141728776
13404746	637265280	1175.0	92.8096683018	0.896939812675	QIGJYVCQYDKYDW-WVUQMAKNSA-N	1.0	WQZGKKKJIJFFOK-GASJEMHNSA-N	direct	637265280	1383.0	93.8996294549	1.0	185.619336604	0.448469906338	2.01	0.899141728776
13404747	637265280	1175.0	92.8096683018	0.896939812675	QIGJYVCQYDKYDW-WVUQMAKNSA-N	1.0	WQZGKKKJIJFFOK-GASJEMHNSA-N	direct	637265280	4366.0	93.8996294549	1.0	185.619336604	0.448469906338	2.01	0.899141728776
13407340	637265280	2250.0	91.4056074496	0.909294837224	QIGJYVCQYDKYDW-WVUQMAKNSA-N	1.0	WQZGKKKJIJFFOK-GASJEMHNSA-N	direct	637265280	13591.0	105.424812155	1.0	182.811214899	0.454647418612	2.01	0.898790377385
13407341	637265280	2250.0	91.4056074496	0.909294837224	QIGJYVCQYDKYDW-WVUQMAKNSA-N	1.0	WQZGKKKJIJFFOK-GASJEMHNSA-N	direct	637265280	15081.0	105.424812155	1.0	182.811214899	0.454647418612	2.01	0.898790377385
13407342	637265280	2250.0	91.4056074496	0.909294837224	QIGJYVCQYDKYDW-WVUQMAKNSA-N	1.0	WQZGKKKJIJFFOK-GASJEMHNSA-N	direct	637265280	1849.0	103.779891912	1.0	182.811214899	0.454647418612	2.01	0.898790377385
13407343	637265280	2250.0	91.4056074496	0.909294837224	QIGJYVCQYDKYDW-WVUQMAKNSA-N	1.0	WQZGKKKJIJFFOK-GASJEMHNSA-N	direct	637265280	4365.0	103.154281982	1.0	182.811214899	0.454647418612	2.01	0.898790377385
13407344	637265280	2250.0	91.4056074496	0.909294837224	QIGJYVCQYDKYDW-WVUQMAKNSA-N	1.0	WQZGKKKJIJFFOK-GASJEMHNSA-N	direct	637265280	5031.0	100.013676223	1.0	182.811214899	0.454647418612	2.01	0.898790377385
13407345	637265280	2250.0	91.4056074496	0.909294837224	QIGJYVCQYDKYDW-WVUQMAKNSA-N	1.0	WQZGKKKJIJFFOK-GASJEMHNSA-N	direct	637265280	339.0	97.19859629	1.0	182.811214899	0.454647418612	2.01	0.898790377385
13407346	637265280	2250.0	91.4056074496	0.909294837224	QIGJYVCQYDKYDW-WVUQMAKNSA-N	1.0	WQZGKKKJIJFFOK-GASJEMHNSA-N	direct	637265280	3584.0	97.19859629	1.0	182.811214899	0.454647418612	2.01	0.898790377385
13407347	637265280	2250.0	91.4056074496	0.909294837224	QIGJYVCQYDKYDW-WVUQMAKNSA-N	1.0	WQZGKKKJIJFFOK-GASJEMHNSA-N	direct	637265280	6831.0	97.19859629	1.0	182.811214899	0.454647418612	2.01	0.898790377385
13407348	637265280	2250.0	91.4056074496	0.909294837224	QIGJYVCQYDKYDW-WVUQMAKNSA-N	1.0	WQZGKKKJIJFFOK-GASJEMHNSA-N	direct	637265280	4267.0	95.8632794328	1.0	182.811214899	0.454647418612	2.01	0.898790377385
13407349	637265280	2250.0	91.4056074496	0.909294837224	QIGJYVCQYDKYDW-WVUQMAKNSA-N	1.0	WQZGKKKJIJFFOK-GASJEMHNSA-N	direct	637265280	1622.0	94.5816987087	1.0	182.811214899	0.454647418612	2.01	0.898790377385
13407350	637265280	2250.0	91.4056074496	0.909294837224	QIGJYVCQYDKYDW-WVUQMAKNSA-N	1.0	WQZGKKKJIJFFOK-GASJEMHNSA-N	direct	637265280	1383.0	93.8996294549	1.0	182.811214899	0.454647418612	2.01	0.898790377385
13407351	637265280	2250.0	91.4056074496	0.909294837224	QIGJYVCQYDKYDW-WVUQMAKNSA-N	1.0	WQZGKKKJIJFFOK-GASJEMHNSA-N	direct	637265280	4366.0	93.8996294549	1.0	182.811214899	0.454647418612	2.01	0.898790377385
15599652	637267041	4365.0	99.3585258895	0.86910239498	QIGJYVCQYDKYDW-WVUQMAKNSA-N	1.0	WQZGKKKJIJFFOK-GASJEMHNSA-N	direct	637267041	15001.0	95.6307841426	1.0	191.261568285	0.43455119749	2.01	0.898785772225
15599828	637267041	5031.0	96.3410351573	0.86910239498	QIGJYVCQYDKYDW-WVUQMAKNSA-N	1.0	WQZGKKKJIJFFOK-GASJEMHNSA-N	direct	637267041	15001.0	95.6307841426	1.0	191.261568285	0.43455119749	2.01	0.898785772225
15598214	637267041	1175.0	95.0639892043	0.909294837224	QIGJYVCQYDKYDW-WVUQMAKNSA-N	1.0	WQZGKKKJIJFFOK-GASJEMHNSA-N	direct	637267041	4005.0	91.288192771	1.0	182.576385542	0.454647418612	2.01	0.898501603918
15598215	637267041	1175.0	95.0639892043	0.909294837224	QIGJYVCQYDKYDW-WVUQMAKNSA-N	1.0	WQZGKKKJIJFFOK-GASJEMHNSA-N	direct	637267041	11881.0	91.288192771	1.0	182.576385542	0.454647418612	2.01	0.898501603918
15598216	637267041	1175.0	95.0639892043	0.909294837224	QIGJYVCQYDKYDW-WVUQMAKNSA-N	1.0	WQZGKKKJIJFFOK-GASJEMHNSA-N	direct	637267041	13196.0	91.288192771	1.0	182.576385542	0.454647418612	2.01	0.898501603918
15598390	637267041	4267.0	94.1051303433	0.909294837224	QIGJYVCQYDKYDW-WVUQMAKNSA-N	1.0	WQZGKKKJIJFFOK-GASJEMHNSA-N	direct	637267041	4005.0	91.288192771	1.0	182.576385542	0.454647418612	2.01	0.898501603918
15598391	637267041	4267.0	94.1051303433	0.909294837224	QIGJYVCQYDKYDW-WVUQMAKNSA-N	1.0	WQZGKKKJIJFFOK-GASJEMHNSA-N	direct	637267041	11881.0	91.288192771	1.0	182.576385542	0.454647418612	2.01	0.898501603918
15598392	637267041	4267.0	94.1051303433	0.909294837224	QIGJYVCQYDKYDW-WVUQMAKNSA-N	1.0	WQZGKKKJIJFFOK-GASJEMHNSA-N	direct	637267041	13196.0	91.288192771	1.0	182.576385542	0.454647418612	2.01	0.898501603918
15598406	637267041	4365.0	99.3585258895	0.909294837224	QIGJYVCQYDKYDW-WVUQMAKNSA-N	1.0	WQZGKKKJIJFFOK-GASJEMHNSA-N	direct	637267041	4005.0	91.288192771	1.0	182.576385542	0.454647418612	2.01	0.898501603918
15598407	637267041	4365.0	99.3585258895	0.909294837224	QIGJYVCQYDKYDW-WVUQMAKNSA-N	1.0	WQZGKKKJIJFFOK-GASJEMHNSA-N	direct	637267041	11881.0	91.288192771	1.0	182.576385542	0.454647418612	2.01	0.898501603918
15598408	637267041	4365.0	99.3585258895	0.909294837224	QIGJYVCQYDKYDW-WVUQMAKNSA-N	1.0	WQZGKKKJIJFFOK-GASJEMHNSA-N	direct	637267041	13196.0	91.288192771	1.0	182.576385542	0.454647418612	2.01	0.898501603918
15598582	637267041	5031.0	96.3410351573	0.909294837224	QIGJYVCQYDKYDW-WVUQMAKNSA-N	1.0	WQZGKKKJIJFFOK-GASJEMHNSA-N	direct	637267041	4005.0	91.288192771	1.0	182.576385542	0.454647418612	2.01	0.898501603918
15598583	637267041	5031.0	96.3410351573	0.909294837224	QIGJYVCQYDKYDW-WVUQMAKNSA-N	1.0	WQZGKKKJIJFFOK-GASJEMHNSA-N	direct	637267041	11881.0	91.288192771	1.0	182.576385542	0.454647418612	2.01	0.898501603918
15598584	637267041	5031.0	96.3410351573	0.909294837224	QIGJYVCQYDKYDW-WVUQMAKNSA-N	1.0	WQZGKKKJIJFFOK-GASJEMHNSA-N	direct	637267041	13196.0	91.288192771	1.0	182.576385542	0.454647418612	2.01	0.898501603918
18139574	637271826	4365.0	93.388276692	0.909294837224	QIGJYVCQYDKYDW-WVUQMAKNSA-N	1.0	WQZGKKKJIJFFOK-GASJEMHNSA-N	direct	637271826	1383.0	91.2790142558	1.0	182.558028512	0.454647418612	2.01	0.898479018244
18139575	637271826	4365.0	93.388276692	0.909294837224	QIGJYVCQYDKYDW-WVUQMAKNSA-N	1.0	WQZGKKKJIJFFOK-GASJEMHNSA-N	direct	637271826	4366.0	91.2790142558	1.0	182.558028512	0.454647418612	2.01	0.898479018244
18139766	637271826	5031.0	100.609064893	0.909294837224	QIGJYVCQYDKYDW-WVUQMAKNSA-N	1.0	WQZGKKKJIJFFOK-GASJEMHNSA-N	direct	637271826	1383.0	91.2790142558	1.0	182.558028512	0.454647418612	2.01	0.898479018244
18139767	637271826	5031.0	100.609064893	0.909294837224	QIGJYVCQYDKYDW-WVUQMAKNSA-N	1.0	WQZGKKKJIJFFOK-GASJEMHNSA-N	direct	637271826	4366.0	91.2790142558	1.0	182.558028512	0.454647418612	2.01	0.898479018244
18140822	637271826	1849.0	96.0963674839	0.909294837224	QIGJYVCQYDKYDW-WVUQMAKNSA-N	1.0	WQZGKKKJIJFFOK-VFUOTHLCSA-N	direct	637271826	1383.0	91.2790142558	1.0	182.558028512	0.454647418612	2.01	0.898479018244
18140823	637271826	1849.0	96.0963674839	0.909294837224	QIGJYVCQYDKYDW-WVUQMAKNSA-N	1.0	WQZGKKKJIJFFOK-VFUOTHLCSA-N	direct	637271826	4366.0	91.2790142558	1.0	182.558028512	0.454647418612	2.01	0.898479018244
13406131	637265280	4267.0	94.9281179927	0.877283069166	QIGJYVCQYDKYDW-WVUQMAKNSA-N	1.0	WQZGKKKJIJFFOK-GASJEMHNSA-N	direct	637265280	1622.0	94.5816987087	1.0	189.163397417	0.438641534583	2.01	0.898412399936
13406145	637265280	4365.0	102.57024772	0.877283069166	QIGJYVCQYDKYDW-WVUQMAKNSA-N	1.0	WQZGKKKJIJFFOK-GASJEMHNSA-N	direct	637265280	1622.0	94.5816987087	1.0	189.163397417	0.438641534583	2.01	0.898412399936
13406313	637265280	5031.0	98.1073489661	0.877283069166	QIGJYVCQYDKYDW-WVUQMAKNSA-N	1.0	WQZGKKKJIJFFOK-GASJEMHNSA-N	direct	637265280	1622.0	94.5816987087	1.0	189.163397417	0.438641534583	2.01	0.898412399936
13407195	637265280	1849.0	102.806875402	0.877283069166	QIGJYVCQYDKYDW-WVUQMAKNSA-N	1.0	WQZGKKKJIJFFOK-VFUOTHLCSA-N	direct	637265280	1622.0	94.5816987087	1.0	189.163397417	0.438641534583	2.01	0.898412399936
18136658	637271826	4365.0	93.388276692	0.896939812675	QIGJYVCQYDKYDW-WVUQMAKNSA-N	1.0	WQZGKKKJIJFFOK-GASJEMHNSA-N	direct	637271826	1622.0	92.4828041021	1.0	184.965608204	0.448469906338	2.01	0.898349014511
18136850	637271826	5031.0	100.609064893	0.896939812675	QIGJYVCQYDKYDW-WVUQMAKNSA-N	1.0	WQZGKKKJIJFFOK-GASJEMHNSA-N	direct	637271826	1622.0	92.4828041021	1.0	184.965608204	0.448469906338	2.01	0.898349014511
18137906	637271826	1849.0	96.0963674839	0.896939812675	QIGJYVCQYDKYDW-WVUQMAKNSA-N	1.0	WQZGKKKJIJFFOK-VFUOTHLCSA-N	direct	637271826	1622.0	92.4828041021	1.0	184.965608204	0.448469906338	2.01	0.898349014511
25042134	637266728	1157.0	45.5917600347	0.909294837224	QIGJYVCQYDKYDW-WVUQMAKNSA-N	1.0	WQZGKKKJIJFFOK-GASJEMHNSA-N	direct	637266728	1157.0	51.57024772	2.0	91.1835200694	0.454647418612	2.01	0.89824393353
25042180	637266728	2964.0	45.5917600347	0.909294837224	QIGJYVCQYDKYDW-WVUQMAKNSA-N	1.0	WQZGKKKJIJFFOK-GASJEMHNSA-N	direct	637266728	2964.0	51.57024772	2.0	91.1835200694	0.454647418612	2.01	0.89824393353
41874269	637271053	5669.0	92.3325470471	0.896939812675	QIGJYVCQYDKYDW-WVUQMAKNSA-N	1.0	LKDRXBCSQODPBY-AMVSKUEXSA-N	direct	637271053	581.0	94.4145392705	1.0	184.665094094	0.448469906338	2.01	0.897983904486
41874270	637271053	5669.0	92.3325470471	0.896939812675	QIGJYVCQYDKYDW-WVUQMAKNSA-N	1.0	LKDRXBCSQODPBY-AMVSKUEXSA-N	direct	637271053	1179.0	94.4145392705	1.0	184.665094094	0.448469906338	2.01	0.897983904486
41874271	637271053	5669.0	92.3325470471	0.896939812675	QIGJYVCQYDKYDW-WVUQMAKNSA-N	1.0	LKDRXBCSQODPBY-AMVSKUEXSA-N	direct	637271053	2899.0	94.4145392705	1.0	184.665094094	0.448469906338	2.01	0.897983904486
15598217	637267041	1175.0	95.0639892043	0.909294837224	QIGJYVCQYDKYDW-WVUQMAKNSA-N	1.0	WQZGKKKJIJFFOK-GASJEMHNSA-N	direct	637267041	1849.0	90.9244530386	1.0	181.848906077	0.454647418612	2.01	0.897605238805
15598393	637267041	4267.0	94.1051303433	0.909294837224	QIGJYVCQYDKYDW-WVUQMAKNSA-N	1.0	WQZGKKKJIJFFOK-GASJEMHNSA-N	direct	637267041	1849.0	90.9244530386	1.0	181.848906077	0.454647418612	2.01	0.897605238805
15598409	637267041	4365.0	99.3585258895	0.909294837224	QIGJYVCQYDKYDW-WVUQMAKNSA-N	1.0	WQZGKKKJIJFFOK-GASJEMHNSA-N	direct	637267041	1849.0	90.9244530386	1.0	181.848906077	0.454647418612	2.01	0.897605238805
15598585	637267041	5031.0	96.3410351573	0.909294837224	QIGJYVCQYDKYDW-WVUQMAKNSA-N	1.0	WQZGKKKJIJFFOK-GASJEMHNSA-N	direct	637267041	1849.0	90.9244530386	1.0	181.848906077	0.454647418612	2.01	0.897605238805
13405324	637265280	10460.0	92.124360063	0.896939812675	QIGJYVCQYDKYDW-WVUQMAKNSA-N	1.0	WQZGKKKJIJFFOK-GASJEMHNSA-N	direct	637265280	13591.0	105.424812155	1.0	184.248720126	0.448469906338	2.01	0.897477293204
13405325	637265280	10460.0	92.124360063	0.896939812675	QIGJYVCQYDKYDW-WVUQMAKNSA-N	1.0	WQZGKKKJIJFFOK-GASJEMHNSA-N	direct	637265280	15081.0	105.424812155	1.0	184.248720126	0.448469906338	2.01	0.897477293204
13405326	637265280	10460.0	92.124360063	0.896939812675	QIGJYVCQYDKYDW-WVUQMAKNSA-N	1.0	WQZGKKKJIJFFOK-GASJEMHNSA-N	direct	637265280	1849.0	103.779891912	1.0	184.248720126	0.448469906338	2.01	0.897477293204
13405327	637265280	10460.0	92.124360063	0.896939812675	QIGJYVCQYDKYDW-WVUQMAKNSA-N	1.0	WQZGKKKJIJFFOK-GASJEMHNSA-N	direct	637265280	4365.0	103.154281982	1.0	184.248720126	0.448469906338	2.01	0.897477293204
13405328	637265280	10460.0	92.124360063	0.896939812675	QIGJYVCQYDKYDW-WVUQMAKNSA-N	1.0	WQZGKKKJIJFFOK-GASJEMHNSA-N	direct	637265280	5031.0	100.013676223	1.0	184.248720126	0.448469906338	2.01	0.897477293204
13405329	637265280	10460.0	92.124360063	0.896939812675	QIGJYVCQYDKYDW-WVUQMAKNSA-N	1.0	WQZGKKKJIJFFOK-GASJEMHNSA-N	direct	637265280	339.0	97.19859629	1.0	184.248720126	0.448469906338	2.01	0.897477293204
13405330	637265280	10460.0	92.124360063	0.896939812675	QIGJYVCQYDKYDW-WVUQMAKNSA-N	1.0	WQZGKKKJIJFFOK-GASJEMHNSA-N	direct	637265280	3584.0	97.19859629	1.0	184.248720126	0.448469906338	2.01	0.897477293204
13405331	637265280	10460.0	92.124360063	0.896939812675	QIGJYVCQYDKYDW-WVUQMAKNSA-N	1.0	WQZGKKKJIJFFOK-GASJEMHNSA-N	direct	637265280	6831.0	97.19859629	1.0	184.248720126	0.448469906338	2.01	0.897477293204
13405332	637265280	10460.0	92.124360063	0.896939812675	QIGJYVCQYDKYDW-WVUQMAKNSA-N	1.0	WQZGKKKJIJFFOK-GASJEMHNSA-N	direct	637265280	4267.0	95.8632794328	1.0	184.248720126	0.448469906338	2.01	0.897477293204
13405333	637265280	10460.0	92.124360063	0.896939812675	QIGJYVCQYDKYDW-WVUQMAKNSA-N	1.0	WQZGKKKJIJFFOK-GASJEMHNSA-N	direct	637265280	1622.0	94.5816987087	1.0	184.248720126	0.448469906338	2.01	0.897477293204
13405334	637265280	10460.0	92.124360063	0.896939812675	QIGJYVCQYDKYDW-WVUQMAKNSA-N	1.0	WQZGKKKJIJFFOK-GASJEMHNSA-N	direct	637265280	1383.0	93.8996294549	1.0	184.248720126	0.448469906338	2.01	0.897477293204
13405335	637265280	10460.0	92.124360063	0.896939812675	QIGJYVCQYDKYDW-WVUQMAKNSA-N	1.0	WQZGKKKJIJFFOK-GASJEMHNSA-N	direct	637265280	4366.0	93.8996294549	1.0	184.248720126	0.448469906338	2.01	0.897477293204
13405366	637265280	13745.0	92.124360063	0.896939812675	QIGJYVCQYDKYDW-WVUQMAKNSA-N	1.0	WQZGKKKJIJFFOK-GASJEMHNSA-N	direct	637265280	13591.0	105.424812155	1.0	184.248720126	0.448469906338	2.01	0.897477293204
13405367	637265280	13745.0	92.124360063	0.896939812675	QIGJYVCQYDKYDW-WVUQMAKNSA-N	1.0	WQZGKKKJIJFFOK-GASJEMHNSA-N	direct	637265280	15081.0	105.424812155	1.0	184.248720126	0.448469906338	2.01	0.897477293204
13405368	637265280	13745.0	92.124360063	0.896939812675	QIGJYVCQYDKYDW-WVUQMAKNSA-N	1.0	WQZGKKKJIJFFOK-GASJEMHNSA-N	direct	637265280	1849.0	103.779891912	1.0	184.248720126	0.448469906338	2.01	0.897477293204
13405369	637265280	13745.0	92.124360063	0.896939812675	QIGJYVCQYDKYDW-WVUQMAKNSA-N	1.0	WQZGKKKJIJFFOK-GASJEMHNSA-N	direct	637265280	4365.0	103.154281982	1.0	184.248720126	0.448469906338	2.01	0.897477293204
13405370	637265280	13745.0	92.124360063	0.896939812675	QIGJYVCQYDKYDW-WVUQMAKNSA-N	1.0	WQZGKKKJIJFFOK-GASJEMHNSA-N	direct	637265280	5031.0	100.013676223	1.0	184.248720126	0.448469906338	2.01	0.897477293204
13405371	637265280	13745.0	92.124360063	0.896939812675	QIGJYVCQYDKYDW-WVUQMAKNSA-N	1.0	WQZGKKKJIJFFOK-GASJEMHNSA-N	direct	637265280	339.0	97.19859629	1.0	184.248720126	0.448469906338	2.01	0.897477293204
13405372	637265280	13745.0	92.124360063	0.896939812675	QIGJYVCQYDKYDW-WVUQMAKNSA-N	1.0	WQZGKKKJIJFFOK-GASJEMHNSA-N	direct	637265280	3584.0	97.19859629	1.0	184.248720126	0.448469906338	2.01	0.897477293204
13405373	637265280	13745.0	92.124360063	0.896939812675	QIGJYVCQYDKYDW-WVUQMAKNSA-N	1.0	WQZGKKKJIJFFOK-GASJEMHNSA-N	direct	637265280	6831.0	97.19859629	1.0	184.248720126	0.448469906338	2.01	0.897477293204
13405374	637265280	13745.0	92.124360063	0.896939812675	QIGJYVCQYDKYDW-WVUQMAKNSA-N	1.0	WQZGKKKJIJFFOK-GASJEMHNSA-N	direct	637265280	4267.0	95.8632794328	1.0	184.248720126	0.448469906338	2.01	0.897477293204
13405375	637265280	13745.0	92.124360063	0.896939812675	QIGJYVCQYDKYDW-WVUQMAKNSA-N	1.0	WQZGKKKJIJFFOK-GASJEMHNSA-N	direct	637265280	1622.0	94.5816987087	1.0	184.248720126	0.448469906338	2.01	0.897477293204
13405376	637265280	13745.0	92.124360063	0.896939812675	QIGJYVCQYDKYDW-WVUQMAKNSA-N	1.0	WQZGKKKJIJFFOK-GASJEMHNSA-N	direct	637265280	1383.0	93.8996294549	1.0	184.248720126	0.448469906338	2.01	0.897477293204
13405377	637265280	13745.0	92.124360063	0.896939812675	QIGJYVCQYDKYDW-WVUQMAKNSA-N	1.0	WQZGKKKJIJFFOK-GASJEMHNSA-N	direct	637265280	4366.0	93.8996294549	1.0	184.248720126	0.448469906338	2.01	0.897477293204
18141214	637271826	5031.0	100.609064893	0.86910239498	QIGJYVCQYDKYDW-WVUQMAKNSA-N	1.0	WQZGKKKJIJFFOK-GASJEMHNSA-N	direct	637271826	4365.0	95.0741724254	1.0	190.148344851	0.43455119749	2.01	0.897475079366
18142270	637271826	1849.0	96.0963674839	0.86910239498	QIGJYVCQYDKYDW-WVUQMAKNSA-N	1.0	WQZGKKKJIJFFOK-VFUOTHLCSA-N	direct	637271826	4365.0	95.0741724254	1.0	190.148344851	0.43455119749	2.01	0.897475079366
15599450	637267041	1175.0	95.0639892043	0.86910239498	QIGJYVCQYDKYDW-WVUQMAKNSA-N	1.0	WQZGKKKJIJFFOK-GASJEMHNSA-N	direct	637267041	4365.0	100.432973634	1.0	190.127978409	0.43455119749	2.01	0.897451046671
15599451	637267041	1175.0	95.0639892043	0.86910239498	QIGJYVCQYDKYDW-WVUQMAKNSA-N	1.0	WQZGKKKJIJFFOK-GASJEMHNSA-N	direct	637267041	13591.0	98.8124792792	1.0	190.127978409	0.43455119749	2.01	0.897451046671
15599452	637267041	1175.0	95.0639892043	0.86910239498	QIGJYVCQYDKYDW-WVUQMAKNSA-N	1.0	WQZGKKKJIJFFOK-GASJEMHNSA-N	direct	637267041	15081.0	98.8124792792	1.0	190.127978409	0.43455119749	2.01	0.897451046671
15599453	637267041	1175.0	95.0639892043	0.86910239498	QIGJYVCQYDKYDW-WVUQMAKNSA-N	1.0	WQZGKKKJIJFFOK-GASJEMHNSA-N	direct	637267041	5031.0	96.9625735021	1.0	190.127978409	0.43455119749	2.01	0.897451046671
15599454	637267041	1175.0	95.0639892043	0.86910239498	QIGJYVCQYDKYDW-WVUQMAKNSA-N	1.0	WQZGKKKJIJFFOK-GASJEMHNSA-N	direct	637267041	339.0	96.2781893848	1.0	190.127978409	0.43455119749	2.01	0.897451046671
15599455	637267041	1175.0	95.0639892043	0.86910239498	QIGJYVCQYDKYDW-WVUQMAKNSA-N	1.0	WQZGKKKJIJFFOK-GASJEMHNSA-N	direct	637267041	3584.0	96.2781893848	1.0	190.127978409	0.43455119749	2.01	0.897451046671
15599456	637267041	1175.0	95.0639892043	0.86910239498	QIGJYVCQYDKYDW-WVUQMAKNSA-N	1.0	WQZGKKKJIJFFOK-GASJEMHNSA-N	direct	637267041	6831.0	96.2781893848	1.0	190.127978409	0.43455119749	2.01	0.897451046671
15599457	637267041	1175.0	95.0639892043	0.86910239498	QIGJYVCQYDKYDW-WVUQMAKNSA-N	1.0	WQZGKKKJIJFFOK-GASJEMHNSA-N	direct	637267041	4267.0	95.9065783148	1.0	190.127978409	0.43455119749	2.01	0.897451046671
15599460	637267041	1175.0	95.0639892043	0.86910239498	QIGJYVCQYDKYDW-WVUQMAKNSA-N	1.0	WQZGKKKJIJFFOK-GASJEMHNSA-N	direct	637267041	15001.0	95.6307841426	1.0	190.127978409	0.43455119749	2.01	0.897451046671
18136661	637271826	4365.0	93.388276692	0.896939812675	QIGJYVCQYDKYDW-WVUQMAKNSA-N	1.0	WQZGKKKJIJFFOK-GASJEMHNSA-N	direct	637271826	15001.0	92.1040252676	1.0	184.208050535	0.448469906338	2.01	0.897427763612
18136853	637271826	5031.0	100.609064893	0.896939812675	QIGJYVCQYDKYDW-WVUQMAKNSA-N	1.0	WQZGKKKJIJFFOK-GASJEMHNSA-N	direct	637271826	15001.0	92.1040252676	1.0	184.208050535	0.448469906338	2.01	0.897427763612
18137909	637271826	1849.0	96.0963674839	0.896939812675	QIGJYVCQYDKYDW-WVUQMAKNSA-N	1.0	WQZGKKKJIJFFOK-VFUOTHLCSA-N	direct	637271826	15001.0	92.1040252676	1.0	184.208050535	0.448469906338	2.01	0.897427763612
13403676	637265280	4365.0	102.57024772	0.825769456706	QIGJYVCQYDKYDW-WVUQMAKNSA-N	1.0	WQZGKKKJIJFFOK-GASJEMHNSA-N	direct	637265280	5031.0	100.013676223	1.0	200.027352446	0.412884728353	2.01	0.897363859221
13404726	637265280	1849.0	102.806875402	0.825769456706	QIGJYVCQYDKYDW-WVUQMAKNSA-N	1.0	WQZGKKKJIJFFOK-VFUOTHLCSA-N	direct	637265280	5031.0	100.013676223	1.0	200.027352446	0.412884728353	2.01	0.897363859221
15597130	637267041	4267.0	94.1051303433	0.877283069166	QIGJYVCQYDKYDW-WVUQMAKNSA-N	1.0	WQZGKKKJIJFFOK-GASJEMHNSA-N	direct	637267041	4365.0	100.432973634	1.0	188.210260687	0.438641534583	2.01	0.897278548662
15597131	637267041	4267.0	94.1051303433	0.877283069166	QIGJYVCQYDKYDW-WVUQMAKNSA-N	1.0	WQZGKKKJIJFFOK-GASJEMHNSA-N	direct	637267041	13591.0	98.8124792792	1.0	188.210260687	0.438641534583	2.01	0.897278548662
15597132	637267041	4267.0	94.1051303433	0.877283069166	QIGJYVCQYDKYDW-WVUQMAKNSA-N	1.0	WQZGKKKJIJFFOK-GASJEMHNSA-N	direct	637267041	15081.0	98.8124792792	1.0	188.210260687	0.438641534583	2.01	0.897278548662
15597133	637267041	4267.0	94.1051303433	0.877283069166	QIGJYVCQYDKYDW-WVUQMAKNSA-N	1.0	WQZGKKKJIJFFOK-GASJEMHNSA-N	direct	637267041	5031.0	96.9625735021	1.0	188.210260687	0.438641534583	2.01	0.897278548662
15597134	637267041	4267.0	94.1051303433	0.877283069166	QIGJYVCQYDKYDW-WVUQMAKNSA-N	1.0	WQZGKKKJIJFFOK-GASJEMHNSA-N	direct	637267041	339.0	96.2781893848	1.0	188.210260687	0.438641534583	2.01	0.897278548662
15597135	637267041	4267.0	94.1051303433	0.877283069166	QIGJYVCQYDKYDW-WVUQMAKNSA-N	1.0	WQZGKKKJIJFFOK-GASJEMHNSA-N	direct	637267041	3584.0	96.2781893848	1.0	188.210260687	0.438641534583	2.01	0.897278548662
15597136	637267041	4267.0	94.1051303433	0.877283069166	QIGJYVCQYDKYDW-WVUQMAKNSA-N	1.0	WQZGKKKJIJFFOK-GASJEMHNSA-N	direct	637267041	6831.0	96.2781893848	1.0	188.210260687	0.438641534583	2.01	0.897278548662
15597140	637267041	4267.0	94.1051303433	0.877283069166	QIGJYVCQYDKYDW-WVUQMAKNSA-N	1.0	WQZGKKKJIJFFOK-GASJEMHNSA-N	direct	637267041	15001.0	95.6307841426	1.0	188.210260687	0.438641534583	2.01	0.897278548662
13405254	637265280	7635.0	92.0291883891	0.896939812675	QIGJYVCQYDKYDW-WVUQMAKNSA-N	1.0	WQZGKKKJIJFFOK-GASJEMHNSA-N	direct	637265280	13591.0	105.424812155	1.0	184.058376778	0.448469906338	2.01	0.897245412282
13405255	637265280	7635.0	92.0291883891	0.896939812675	QIGJYVCQYDKYDW-WVUQMAKNSA-N	1.0	WQZGKKKJIJFFOK-GASJEMHNSA-N	direct	637265280	15081.0	105.424812155	1.0	184.058376778	0.448469906338	2.01	0.897245412282
13405256	637265280	7635.0	92.0291883891	0.896939812675	QIGJYVCQYDKYDW-WVUQMAKNSA-N	1.0	WQZGKKKJIJFFOK-GASJEMHNSA-N	direct	637265280	1849.0	103.779891912	1.0	184.058376778	0.448469906338	2.01	0.897245412282
13405257	637265280	7635.0	92.0291883891	0.896939812675	QIGJYVCQYDKYDW-WVUQMAKNSA-N	1.0	WQZGKKKJIJFFOK-GASJEMHNSA-N	direct	637265280	4365.0	103.154281982	1.0	184.058376778	0.448469906338	2.01	0.897245412282
13405258	637265280	7635.0	92.0291883891	0.896939812675	QIGJYVCQYDKYDW-WVUQMAKNSA-N	1.0	WQZGKKKJIJFFOK-GASJEMHNSA-N	direct	637265280	5031.0	100.013676223	1.0	184.058376778	0.448469906338	2.01	0.897245412282
13405259	637265280	7635.0	92.0291883891	0.896939812675	QIGJYVCQYDKYDW-WVUQMAKNSA-N	1.0	WQZGKKKJIJFFOK-GASJEMHNSA-N	direct	637265280	339.0	97.19859629	1.0	184.058376778	0.448469906338	2.01	0.897245412282
13405260	637265280	7635.0	92.0291883891	0.896939812675	QIGJYVCQYDKYDW-WVUQMAKNSA-N	1.0	WQZGKKKJIJFFOK-GASJEMHNSA-N	direct	637265280	3584.0	97.19859629	1.0	184.058376778	0.448469906338	2.01	0.897245412282
13405261	637265280	7635.0	92.0291883891	0.896939812675	QIGJYVCQYDKYDW-WVUQMAKNSA-N	1.0	WQZGKKKJIJFFOK-GASJEMHNSA-N	direct	637265280	6831.0	97.19859629	1.0	184.058376778	0.448469906338	2.01	0.897245412282
13405262	637265280	7635.0	92.0291883891	0.896939812675	QIGJYVCQYDKYDW-WVUQMAKNSA-N	1.0	WQZGKKKJIJFFOK-GASJEMHNSA-N	direct	637265280	4267.0	95.8632794328	1.0	184.058376778	0.448469906338	2.01	0.897245412282
13405263	637265280	7635.0	92.0291883891	0.896939812675	QIGJYVCQYDKYDW-WVUQMAKNSA-N	1.0	WQZGKKKJIJFFOK-GASJEMHNSA-N	direct	637265280	1622.0	94.5816987087	1.0	184.058376778	0.448469906338	2.01	0.897245412282
13405264	637265280	7635.0	92.0291883891	0.896939812675	QIGJYVCQYDKYDW-WVUQMAKNSA-N	1.0	WQZGKKKJIJFFOK-GASJEMHNSA-N	direct	637265280	1383.0	93.8996294549	1.0	184.058376778	0.448469906338	2.01	0.897245412282
13405265	637265280	7635.0	92.0291883891	0.896939812675	QIGJYVCQYDKYDW-WVUQMAKNSA-N	1.0	WQZGKKKJIJFFOK-GASJEMHNSA-N	direct	637265280	4366.0	93.8996294549	1.0	184.058376778	0.448469906338	2.01	0.897245412282
6796276	637270822	2754.0	93.3726341434	0.909294837224	QIGJYVCQYDKYDW-WVUQMAKNSA-N	1.0	WQZGKKKJIJFFOK-SVZMEOIVSA-N	direct	637270822	3785.0	90.7375489103	1.0	181.475097821	0.454647418612	2.01	0.897143603907
6796277	637270822	2754.0	93.3726341434	0.909294837224	QIGJYVCQYDKYDW-WVUQMAKNSA-N	1.0	WQZGKKKJIJFFOK-SVZMEOIVSA-N	direct	637270822	4146.0	90.7375489103	1.0	181.475097821	0.454647418612	2.01	0.897143603907
6796732	637270822	5746.0	93.3726341434	0.909294837224	QIGJYVCQYDKYDW-WVUQMAKNSA-N	1.0	WQZGKKKJIJFFOK-SVZMEOIVSA-N	direct	637270822	3785.0	90.7375489103	1.0	181.475097821	0.454647418612	2.01	0.897143603907
6796733	637270822	5746.0	93.3726341434	0.909294837224	QIGJYVCQYDKYDW-WVUQMAKNSA-N	1.0	WQZGKKKJIJFFOK-SVZMEOIVSA-N	direct	637270822	4146.0	90.7375489103	1.0	181.475097821	0.454647418612	2.01	0.897143603907
13408586	637265280	4267.0	94.9281179927	0.86910239498	QIGJYVCQYDKYDW-WVUQMAKNSA-N	1.0	WQZGKKKJIJFFOK-GASJEMHNSA-N	direct	637265280	13591.0	105.424812155	1.0	189.856235985	0.43455119749	2.01	0.897130201807
13408587	637265280	4267.0	94.9281179927	0.86910239498	QIGJYVCQYDKYDW-WVUQMAKNSA-N	1.0	WQZGKKKJIJFFOK-GASJEMHNSA-N	direct	637265280	15081.0	105.424812155	1.0	189.856235985	0.43455119749	2.01	0.897130201807
13408588	637265280	4267.0	94.9281179927	0.86910239498	QIGJYVCQYDKYDW-WVUQMAKNSA-N	1.0	WQZGKKKJIJFFOK-GASJEMHNSA-N	direct	637265280	1849.0	103.779891912	1.0	189.856235985	0.43455119749	2.01	0.897130201807
13408589	637265280	4267.0	94.9281179927	0.86910239498	QIGJYVCQYDKYDW-WVUQMAKNSA-N	1.0	WQZGKKKJIJFFOK-GASJEMHNSA-N	direct	637265280	4365.0	103.154281982	1.0	189.856235985	0.43455119749	2.01	0.897130201807
13408590	637265280	4267.0	94.9281179927	0.86910239498	QIGJYVCQYDKYDW-WVUQMAKNSA-N	1.0	WQZGKKKJIJFFOK-GASJEMHNSA-N	direct	637265280	5031.0	100.013676223	1.0	189.856235985	0.43455119749	2.01	0.897130201807
13408591	637265280	4267.0	94.9281179927	0.86910239498	QIGJYVCQYDKYDW-WVUQMAKNSA-N	1.0	WQZGKKKJIJFFOK-GASJEMHNSA-N	direct	637265280	339.0	97.19859629	1.0	189.856235985	0.43455119749	2.01	0.897130201807
13408592	637265280	4267.0	94.9281179927	0.86910239498	QIGJYVCQYDKYDW-WVUQMAKNSA-N	1.0	WQZGKKKJIJFFOK-GASJEMHNSA-N	direct	637265280	3584.0	97.19859629	1.0	189.856235985	0.43455119749	2.01	0.897130201807
13408593	637265280	4267.0	94.9281179927	0.86910239498	QIGJYVCQYDKYDW-WVUQMAKNSA-N	1.0	WQZGKKKJIJFFOK-GASJEMHNSA-N	direct	637265280	6831.0	97.19859629	1.0	189.856235985	0.43455119749	2.01	0.897130201807
44027035	637266628	4218.0	91.8696662315	0.909294837224	QIGJYVCQYDKYDW-WVUQMAKNSA-N	1.0	WQZGKKKJIJFFOK-PHYPRBDBSA-N	direct	637266628	3238.0	90.6655462488	1.0	181.331092498	0.454647418612	2.01	0.896965574086
44027099	637266628	3238.0	91.8696662315	0.909294837224	QIGJYVCQYDKYDW-WVUQMAKNSA-N	1.0	WQZGKKKJIJFFOK-DVKNGEFBSA-N	direct	637266628	4218.0	90.6655462488	1.0	181.331092498	0.454647418612	2.01	0.896965574086
46782449	637266891	8527.0	90.6090648929	0.909294837224	QIGJYVCQYDKYDW-WVUQMAKNSA-N	1.0	FYGDTMLNYKFZSV-DZOUCCHMSA-N	direct	637266891	6715.0	90.9546770212	1.0	181.218129786	0.454647418612	2.01	0.896825847163
46782450	637266891	8527.0	90.6090648929	0.909294837224	QIGJYVCQYDKYDW-WVUQMAKNSA-N	1.0	FYGDTMLNYKFZSV-DZOUCCHMSA-N	direct	637266891	6954.0	90.9546770212	1.0	181.218129786	0.454647418612	2.01	0.896825847163
46782452	637266891	8527.0	90.6090648929	0.909294837224	QIGJYVCQYDKYDW-WVUQMAKNSA-N	1.0	FYGDTMLNYKFZSV-DZOUCCHMSA-N	direct	637266891	10935.0	90.9546770212	1.0	181.218129786	0.454647418612	2.01	0.896825847163
46782474	637266891	6715.0	90.6090648929	0.909294837224	QIGJYVCQYDKYDW-WVUQMAKNSA-N	1.0	WQZGKKKJIJFFOK-GASJEMHNSA-N	direct	637266891	6954.0	90.9546770212	1.0	181.218129786	0.454647418612	2.01	0.896825847163
46782475	637266891	6715.0	90.6090648929	0.909294837224	QIGJYVCQYDKYDW-WVUQMAKNSA-N	1.0	WQZGKKKJIJFFOK-GASJEMHNSA-N	direct	637266891	8527.0	90.9546770212	1.0	181.218129786	0.454647418612	2.01	0.896825847163
46782476	637266891	6715.0	90.6090648929	0.909294837224	QIGJYVCQYDKYDW-WVUQMAKNSA-N	1.0	WQZGKKKJIJFFOK-GASJEMHNSA-N	direct	637266891	10935.0	90.9546770212	1.0	181.218129786	0.454647418612	2.01	0.896825847163
46782477	637266891	6954.0	90.6090648929	0.909294837224	QIGJYVCQYDKYDW-WVUQMAKNSA-N	1.0	WQZGKKKJIJFFOK-GASJEMHNSA-N	direct	637266891	6715.0	90.9546770212	1.0	181.218129786	0.454647418612	2.01	0.896825847163
46782479	637266891	6954.0	90.6090648929	0.909294837224	QIGJYVCQYDKYDW-WVUQMAKNSA-N	1.0	WQZGKKKJIJFFOK-GASJEMHNSA-N	direct	637266891	8527.0	90.9546770212	1.0	181.218129786	0.454647418612	2.01	0.896825847163
46782480	637266891	6954.0	90.6090648929	0.909294837224	QIGJYVCQYDKYDW-WVUQMAKNSA-N	1.0	WQZGKKKJIJFFOK-GASJEMHNSA-N	direct	637266891	10935.0	90.9546770212	1.0	181.218129786	0.454647418612	2.01	0.896825847163
46782481	637266891	10935.0	90.6090648929	0.909294837224	QIGJYVCQYDKYDW-WVUQMAKNSA-N	1.0	WQZGKKKJIJFFOK-GASJEMHNSA-N	direct	637266891	6715.0	90.9546770212	1.0	181.218129786	0.454647418612	2.01	0.896825847163
46782482	637266891	10935.0	90.6090648929	0.909294837224	QIGJYVCQYDKYDW-WVUQMAKNSA-N	1.0	WQZGKKKJIJFFOK-GASJEMHNSA-N	direct	637266891	6954.0	90.9546770212	1.0	181.218129786	0.454647418612	2.01	0.896825847163
46782483	637266891	10935.0	90.6090648929	0.909294837224	QIGJYVCQYDKYDW-WVUQMAKNSA-N	1.0	WQZGKKKJIJFFOK-GASJEMHNSA-N	direct	637266891	8527.0	90.9546770212	1.0	181.218129786	0.454647418612	2.01	0.896825847163
13406132	637265280	4267.0	94.9281179927	0.877283069166	QIGJYVCQYDKYDW-WVUQMAKNSA-N	1.0	WQZGKKKJIJFFOK-GASJEMHNSA-N	direct	637265280	1383.0	93.8996294549	1.0	187.79925891	0.438641534583	2.01	0.896788291836
13406133	637265280	4267.0	94.9281179927	0.877283069166	QIGJYVCQYDKYDW-WVUQMAKNSA-N	1.0	WQZGKKKJIJFFOK-GASJEMHNSA-N	direct	637265280	4366.0	93.8996294549	1.0	187.79925891	0.438641534583	2.01	0.896788291836
13406146	637265280	4365.0	102.57024772	0.877283069166	QIGJYVCQYDKYDW-WVUQMAKNSA-N	1.0	WQZGKKKJIJFFOK-GASJEMHNSA-N	direct	637265280	1383.0	93.8996294549	1.0	187.79925891	0.438641534583	2.01	0.896788291836
13406147	637265280	4365.0	102.57024772	0.877283069166	QIGJYVCQYDKYDW-WVUQMAKNSA-N	1.0	WQZGKKKJIJFFOK-GASJEMHNSA-N	direct	637265280	4366.0	93.8996294549	1.0	187.79925891	0.438641534583	2.01	0.896788291836
13406314	637265280	5031.0	98.1073489661	0.877283069166	QIGJYVCQYDKYDW-WVUQMAKNSA-N	1.0	WQZGKKKJIJFFOK-GASJEMHNSA-N	direct	637265280	1383.0	93.8996294549	1.0	187.79925891	0.438641534583	2.01	0.896788291836
13406315	637265280	5031.0	98.1073489661	0.877283069166	QIGJYVCQYDKYDW-WVUQMAKNSA-N	1.0	WQZGKKKJIJFFOK-GASJEMHNSA-N	direct	637265280	4366.0	93.8996294549	1.0	187.79925891	0.438641534583	2.01	0.896788291836
13407196	637265280	1849.0	102.806875402	0.877283069166	QIGJYVCQYDKYDW-WVUQMAKNSA-N	1.0	WQZGKKKJIJFFOK-VFUOTHLCSA-N	direct	637265280	1383.0	93.8996294549	1.0	187.79925891	0.438641534583	2.01	0.896788291836
13407197	637265280	1849.0	102.806875402	0.877283069166	QIGJYVCQYDKYDW-WVUQMAKNSA-N	1.0	WQZGKKKJIJFFOK-VFUOTHLCSA-N	direct	637265280	4366.0	93.8996294549	1.0	187.79925891	0.438641534583	2.01	0.896788291836
24458631	637268311	1157.0	45.2644011003	0.909294837224	QIGJYVCQYDKYDW-WVUQMAKNSA-N	1.0	WQZGKKKJIJFFOK-GASJEMHNSA-N	direct	637268311	1157.0	54.642065153	2.0	90.5288022006	0.454647418612	2.01	0.896627176146
24458803	637268311	2964.0	45.2644011003	0.909294837224	QIGJYVCQYDKYDW-WVUQMAKNSA-N	1.0	WQZGKKKJIJFFOK-GASJEMHNSA-N	direct	637268311	2964.0	54.642065153	2.0	90.5288022006	0.454647418612	2.01	0.896627176146
18139498	637271826	1622.0	90.4698003018	0.909294837224	QIGJYVCQYDKYDW-WVUQMAKNSA-N	1.0	WQZGKKKJIJFFOK-GASJEMHNSA-N	direct	637271826	5031.0	100.903089987	1.0	180.939600604	0.454647418612	2.01	0.89648104685
18139503	637271826	1622.0	90.4698003018	0.909294837224	QIGJYVCQYDKYDW-WVUQMAKNSA-N	1.0	WQZGKKKJIJFFOK-GASJEMHNSA-N	direct	637271826	339.0	93.1706962272	1.0	180.939600604	0.454647418612	2.01	0.89648104685
18139504	637271826	1622.0	90.4698003018	0.909294837224	QIGJYVCQYDKYDW-WVUQMAKNSA-N	1.0	WQZGKKKJIJFFOK-GASJEMHNSA-N	direct	637271826	3584.0	93.1706962272	1.0	180.939600604	0.454647418612	2.01	0.89648104685
18139505	637271826	1622.0	90.4698003018	0.909294837224	QIGJYVCQYDKYDW-WVUQMAKNSA-N	1.0	WQZGKKKJIJFFOK-GASJEMHNSA-N	direct	637271826	6831.0	93.1706962272	1.0	180.939600604	0.454647418612	2.01	0.89648104685
18139509	637271826	1622.0	90.4698003018	0.909294837224	QIGJYVCQYDKYDW-WVUQMAKNSA-N	1.0	WQZGKKKJIJFFOK-GASJEMHNSA-N	direct	637271826	15001.0	92.1040252676	1.0	180.939600604	0.454647418612	2.01	0.89648104685
18139512	637271826	1622.0	90.4698003018	0.909294837224	QIGJYVCQYDKYDW-WVUQMAKNSA-N	1.0	WQZGKKKJIJFFOK-GASJEMHNSA-N	direct	637271826	1383.0	90.6143937264	1.0	180.939600604	0.454647418612	2.01	0.89648104685
18139513	637271826	1622.0	90.4698003018	0.909294837224	QIGJYVCQYDKYDW-WVUQMAKNSA-N	1.0	WQZGKKKJIJFFOK-GASJEMHNSA-N	direct	637271826	4366.0	90.6143937264	1.0	180.939600604	0.454647418612	2.01	0.89648104685
18139499	637271826	1622.0	90.4698003018	0.909294837224	QIGJYVCQYDKYDW-WVUQMAKNSA-N	1.0	WQZGKKKJIJFFOK-GASJEMHNSA-N	direct	637271826	13591.0	99.54668166	1.0	180.939600604	0.454647418612	2.01	0.89648104685
18139500	637271826	1622.0	90.4698003018	0.909294837224	QIGJYVCQYDKYDW-WVUQMAKNSA-N	1.0	WQZGKKKJIJFFOK-GASJEMHNSA-N	direct	637271826	15081.0	99.54668166	1.0	180.939600604	0.454647418612	2.01	0.89648104685
18139501	637271826	1622.0	90.4698003018	0.909294837224	QIGJYVCQYDKYDW-WVUQMAKNSA-N	1.0	WQZGKKKJIJFFOK-GASJEMHNSA-N	direct	637271826	1849.0	98.2757241304	1.0	180.939600604	0.454647418612	2.01	0.89648104685
18139502	637271826	1622.0	90.4698003018	0.909294837224	QIGJYVCQYDKYDW-WVUQMAKNSA-N	1.0	WQZGKKKJIJFFOK-GASJEMHNSA-N	direct	637271826	4365.0	95.0741724254	1.0	180.939600604	0.454647418612	2.01	0.89648104685
18135387	637271826	5031.0	100.609064893	0.825769456706	QIGJYVCQYDKYDW-WVUQMAKNSA-N	1.0	WQZGKKKJIJFFOK-GASJEMHNSA-N	direct	637271826	13591.0	99.54668166	1.0	199.09336332	0.412884728353	2.01	0.896314503169
18135388	637271826	5031.0	100.609064893	0.825769456706	QIGJYVCQYDKYDW-WVUQMAKNSA-N	1.0	WQZGKKKJIJFFOK-GASJEMHNSA-N	direct	637271826	15081.0	99.54668166	1.0	199.09336332	0.412884728353	2.01	0.896314503169
13408595	637265280	4267.0	94.9281179927	0.86910239498	QIGJYVCQYDKYDW-WVUQMAKNSA-N	1.0	WQZGKKKJIJFFOK-GASJEMHNSA-N	direct	637265280	1622.0	94.5816987087	1.0	189.163397417	0.43455119749	2.01	0.896310609527
13408609	637265280	4365.0	102.57024772	0.86910239498	QIGJYVCQYDKYDW-WVUQMAKNSA-N	1.0	WQZGKKKJIJFFOK-GASJEMHNSA-N	direct	637265280	1622.0	94.5816987087	1.0	189.163397417	0.43455119749	2.01	0.896310609527
13408777	637265280	5031.0	98.1073489661	0.86910239498	QIGJYVCQYDKYDW-WVUQMAKNSA-N	1.0	WQZGKKKJIJFFOK-GASJEMHNSA-N	direct	637265280	1622.0	94.5816987087	1.0	189.163397417	0.43455119749	2.01	0.896310609527
13409659	637265280	1849.0	102.806875402	0.86910239498	QIGJYVCQYDKYDW-WVUQMAKNSA-N	1.0	WQZGKKKJIJFFOK-VFUOTHLCSA-N	direct	637265280	1622.0	94.5816987087	1.0	189.163397417	0.43455119749	2.01	0.896310609527
13406024	637265280	1383.0	93.5867002359	0.877283069166	QIGJYVCQYDKYDW-WVUQMAKNSA-N	1.0	WQZGKKKJIJFFOK-GASJEMHNSA-N	direct	637265280	13591.0	105.424812155	1.0	187.173400472	0.438641534583	2.01	0.89604019875
13406025	637265280	1383.0	93.5867002359	0.877283069166	QIGJYVCQYDKYDW-WVUQMAKNSA-N	1.0	WQZGKKKJIJFFOK-GASJEMHNSA-N	direct	637265280	15081.0	105.424812155	1.0	187.173400472	0.438641534583	2.01	0.89604019875
13406026	637265280	1383.0	93.5867002359	0.877283069166	QIGJYVCQYDKYDW-WVUQMAKNSA-N	1.0	WQZGKKKJIJFFOK-GASJEMHNSA-N	direct	637265280	1849.0	103.779891912	1.0	187.173400472	0.438641534583	2.01	0.89604019875
13406027	637265280	1383.0	93.5867002359	0.877283069166	QIGJYVCQYDKYDW-WVUQMAKNSA-N	1.0	WQZGKKKJIJFFOK-GASJEMHNSA-N	direct	637265280	4365.0	103.154281982	1.0	187.173400472	0.438641534583	2.01	0.89604019875
13406028	637265280	1383.0	93.5867002359	0.877283069166	QIGJYVCQYDKYDW-WVUQMAKNSA-N	1.0	WQZGKKKJIJFFOK-GASJEMHNSA-N	direct	637265280	5031.0	100.013676223	1.0	187.173400472	0.438641534583	2.01	0.89604019875
13406029	637265280	1383.0	93.5867002359	0.877283069166	QIGJYVCQYDKYDW-WVUQMAKNSA-N	1.0	WQZGKKKJIJFFOK-GASJEMHNSA-N	direct	637265280	339.0	97.19859629	1.0	187.173400472	0.438641534583	2.01	0.89604019875
13406030	637265280	1383.0	93.5867002359	0.877283069166	QIGJYVCQYDKYDW-WVUQMAKNSA-N	1.0	WQZGKKKJIJFFOK-GASJEMHNSA-N	direct	637265280	3584.0	97.19859629	1.0	187.173400472	0.438641534583	2.01	0.89604019875
13406031	637265280	1383.0	93.5867002359	0.877283069166	QIGJYVCQYDKYDW-WVUQMAKNSA-N	1.0	WQZGKKKJIJFFOK-GASJEMHNSA-N	direct	637265280	6831.0	97.19859629	1.0	187.173400472	0.438641534583	2.01	0.89604019875
13406032	637265280	1383.0	93.5867002359	0.877283069166	QIGJYVCQYDKYDW-WVUQMAKNSA-N	1.0	WQZGKKKJIJFFOK-GASJEMHNSA-N	direct	637265280	4267.0	95.8632794328	1.0	187.173400472	0.438641534583	2.01	0.89604019875
13406033	637265280	1383.0	93.5867002359	0.877283069166	QIGJYVCQYDKYDW-WVUQMAKNSA-N	1.0	WQZGKKKJIJFFOK-GASJEMHNSA-N	direct	637265280	1622.0	94.5816987087	1.0	187.173400472	0.438641534583	2.01	0.89604019875
13406035	637265280	1383.0	93.5867002359	0.877283069166	QIGJYVCQYDKYDW-WVUQMAKNSA-N	1.0	WQZGKKKJIJFFOK-GASJEMHNSA-N	direct	637265280	4366.0	93.8996294549	1.0	187.173400472	0.438641534583	2.01	0.89604019875
13406192	637265280	4366.0	93.5867002359	0.877283069166	QIGJYVCQYDKYDW-WVUQMAKNSA-N	1.0	WQZGKKKJIJFFOK-GASJEMHNSA-N	direct	637265280	13591.0	105.424812155	1.0	187.173400472	0.438641534583	2.01	0.89604019875
13406193	637265280	4366.0	93.5867002359	0.877283069166	QIGJYVCQYDKYDW-WVUQMAKNSA-N	1.0	WQZGKKKJIJFFOK-GASJEMHNSA-N	direct	637265280	15081.0	105.424812155	1.0	187.173400472	0.438641534583	2.01	0.89604019875
13406194	637265280	4366.0	93.5867002359	0.877283069166	QIGJYVCQYDKYDW-WVUQMAKNSA-N	1.0	WQZGKKKJIJFFOK-GASJEMHNSA-N	direct	637265280	1849.0	103.779891912	1.0	187.173400472	0.438641534583	2.01	0.89604019875
13406195	637265280	4366.0	93.5867002359	0.877283069166	QIGJYVCQYDKYDW-WVUQMAKNSA-N	1.0	WQZGKKKJIJFFOK-GASJEMHNSA-N	direct	637265280	4365.0	103.154281982	1.0	187.173400472	0.438641534583	2.01	0.89604019875
13406196	637265280	4366.0	93.5867002359	0.877283069166	QIGJYVCQYDKYDW-WVUQMAKNSA-N	1.0	WQZGKKKJIJFFOK-GASJEMHNSA-N	direct	637265280	5031.0	100.013676223	1.0	187.173400472	0.438641534583	2.01	0.89604019875
13406197	637265280	4366.0	93.5867002359	0.877283069166	QIGJYVCQYDKYDW-WVUQMAKNSA-N	1.0	WQZGKKKJIJFFOK-GASJEMHNSA-N	direct	637265280	339.0	97.19859629	1.0	187.173400472	0.438641534583	2.01	0.89604019875
13406198	637265280	4366.0	93.5867002359	0.877283069166	QIGJYVCQYDKYDW-WVUQMAKNSA-N	1.0	WQZGKKKJIJFFOK-GASJEMHNSA-N	direct	637265280	3584.0	97.19859629	1.0	187.173400472	0.438641534583	2.01	0.89604019875
13406199	637265280	4366.0	93.5867002359	0.877283069166	QIGJYVCQYDKYDW-WVUQMAKNSA-N	1.0	WQZGKKKJIJFFOK-GASJEMHNSA-N	direct	637265280	6831.0	97.19859629	1.0	187.173400472	0.438641534583	2.01	0.89604019875
13406200	637265280	4366.0	93.5867002359	0.877283069166	QIGJYVCQYDKYDW-WVUQMAKNSA-N	1.0	WQZGKKKJIJFFOK-GASJEMHNSA-N	direct	637265280	4267.0	95.8632794328	1.0	187.173400472	0.438641534583	2.01	0.89604019875
13406201	637265280	4366.0	93.5867002359	0.877283069166	QIGJYVCQYDKYDW-WVUQMAKNSA-N	1.0	WQZGKKKJIJFFOK-GASJEMHNSA-N	direct	637265280	1622.0	94.5816987087	1.0	187.173400472	0.438641534583	2.01	0.89604019875
13406202	637265280	4366.0	93.5867002359	0.877283069166	QIGJYVCQYDKYDW-WVUQMAKNSA-N	1.0	WQZGKKKJIJFFOK-GASJEMHNSA-N	direct	637265280	1383.0	93.8996294549	1.0	187.173400472	0.438641534583	2.01	0.89604019875
15598330	637267041	1622.0	90.2464169411	0.909294837224	QIGJYVCQYDKYDW-WVUQMAKNSA-N	1.0	WQZGKKKJIJFFOK-GASJEMHNSA-N	direct	637267041	4365.0	100.432973634	1.0	180.492833882	0.454647418612	2.01	0.895927147533
15598331	637267041	1622.0	90.2464169411	0.909294837224	QIGJYVCQYDKYDW-WVUQMAKNSA-N	1.0	WQZGKKKJIJFFOK-GASJEMHNSA-N	direct	637267041	13591.0	98.8124792792	1.0	180.492833882	0.454647418612	2.01	0.895927147533
15598332	637267041	1622.0	90.2464169411	0.909294837224	QIGJYVCQYDKYDW-WVUQMAKNSA-N	1.0	WQZGKKKJIJFFOK-GASJEMHNSA-N	direct	637267041	15081.0	98.8124792792	1.0	180.492833882	0.454647418612	2.01	0.895927147533
15598333	637267041	1622.0	90.2464169411	0.909294837224	QIGJYVCQYDKYDW-WVUQMAKNSA-N	1.0	WQZGKKKJIJFFOK-GASJEMHNSA-N	direct	637267041	5031.0	96.9625735021	1.0	180.492833882	0.454647418612	2.01	0.895927147533
15598334	637267041	1622.0	90.2464169411	0.909294837224	QIGJYVCQYDKYDW-WVUQMAKNSA-N	1.0	WQZGKKKJIJFFOK-GASJEMHNSA-N	direct	637267041	339.0	96.2781893848	1.0	180.492833882	0.454647418612	2.01	0.895927147533
15598335	637267041	1622.0	90.2464169411	0.909294837224	QIGJYVCQYDKYDW-WVUQMAKNSA-N	1.0	WQZGKKKJIJFFOK-GASJEMHNSA-N	direct	637267041	3584.0	96.2781893848	1.0	180.492833882	0.454647418612	2.01	0.895927147533
15598336	637267041	1622.0	90.2464169411	0.909294837224	QIGJYVCQYDKYDW-WVUQMAKNSA-N	1.0	WQZGKKKJIJFFOK-GASJEMHNSA-N	direct	637267041	6831.0	96.2781893848	1.0	180.492833882	0.454647418612	2.01	0.895927147533
15598337	637267041	1622.0	90.2464169411	0.909294837224	QIGJYVCQYDKYDW-WVUQMAKNSA-N	1.0	WQZGKKKJIJFFOK-GASJEMHNSA-N	direct	637267041	4267.0	95.9065783148	1.0	180.492833882	0.454647418612	2.01	0.895927147533
15598340	637267041	1622.0	90.2464169411	0.909294837224	QIGJYVCQYDKYDW-WVUQMAKNSA-N	1.0	WQZGKKKJIJFFOK-GASJEMHNSA-N	direct	637267041	15001.0	95.6307841426	1.0	180.492833882	0.454647418612	2.01	0.895927147533
15598342	637267041	1622.0	90.2464169411	0.909294837224	QIGJYVCQYDKYDW-WVUQMAKNSA-N	1.0	WQZGKKKJIJFFOK-GASJEMHNSA-N	direct	637267041	4005.0	91.288192771	1.0	180.492833882	0.454647418612	2.01	0.895927147533
15598343	637267041	1622.0	90.2464169411	0.909294837224	QIGJYVCQYDKYDW-WVUQMAKNSA-N	1.0	WQZGKKKJIJFFOK-GASJEMHNSA-N	direct	637267041	11881.0	91.288192771	1.0	180.492833882	0.454647418612	2.01	0.895927147533
15598344	637267041	1622.0	90.2464169411	0.909294837224	QIGJYVCQYDKYDW-WVUQMAKNSA-N	1.0	WQZGKKKJIJFFOK-GASJEMHNSA-N	direct	637267041	13196.0	91.288192771	1.0	180.492833882	0.454647418612	2.01	0.895927147533
15598345	637267041	1622.0	90.2464169411	0.909294837224	QIGJYVCQYDKYDW-WVUQMAKNSA-N	1.0	WQZGKKKJIJFFOK-GASJEMHNSA-N	direct	637267041	1849.0	90.9244530386	1.0	180.492833882	0.454647418612	2.01	0.895927147533
13406080	637265280	1622.0	93.5316526696	0.877283069166	QIGJYVCQYDKYDW-WVUQMAKNSA-N	1.0	WQZGKKKJIJFFOK-GASJEMHNSA-N	direct	637265280	13591.0	105.424812155	1.0	187.063305339	0.438641534583	2.01	0.895908407279
13406081	637265280	1622.0	93.5316526696	0.877283069166	QIGJYVCQYDKYDW-WVUQMAKNSA-N	1.0	WQZGKKKJIJFFOK-GASJEMHNSA-N	direct	637265280	15081.0	105.424812155	1.0	187.063305339	0.438641534583	2.01	0.895908407279
13406082	637265280	1622.0	93.5316526696	0.877283069166	QIGJYVCQYDKYDW-WVUQMAKNSA-N	1.0	WQZGKKKJIJFFOK-GASJEMHNSA-N	direct	637265280	1849.0	103.779891912	1.0	187.063305339	0.438641534583	2.01	0.895908407279
13406083	637265280	1622.0	93.5316526696	0.877283069166	QIGJYVCQYDKYDW-WVUQMAKNSA-N	1.0	WQZGKKKJIJFFOK-GASJEMHNSA-N	direct	637265280	4365.0	103.154281982	1.0	187.063305339	0.438641534583	2.01	0.895908407279
13406084	637265280	1622.0	93.5316526696	0.877283069166	QIGJYVCQYDKYDW-WVUQMAKNSA-N	1.0	WQZGKKKJIJFFOK-GASJEMHNSA-N	direct	637265280	5031.0	100.013676223	1.0	187.063305339	0.438641534583	2.01	0.895908407279
13406085	637265280	1622.0	93.5316526696	0.877283069166	QIGJYVCQYDKYDW-WVUQMAKNSA-N	1.0	WQZGKKKJIJFFOK-GASJEMHNSA-N	direct	637265280	339.0	97.19859629	1.0	187.063305339	0.438641534583	2.01	0.895908407279
13406086	637265280	1622.0	93.5316526696	0.877283069166	QIGJYVCQYDKYDW-WVUQMAKNSA-N	1.0	WQZGKKKJIJFFOK-GASJEMHNSA-N	direct	637265280	3584.0	97.19859629	1.0	187.063305339	0.438641534583	2.01	0.895908407279
13406087	637265280	1622.0	93.5316526696	0.877283069166	QIGJYVCQYDKYDW-WVUQMAKNSA-N	1.0	WQZGKKKJIJFFOK-GASJEMHNSA-N	direct	637265280	6831.0	97.19859629	1.0	187.063305339	0.438641534583	2.01	0.895908407279
13406088	637265280	1622.0	93.5316526696	0.877283069166	QIGJYVCQYDKYDW-WVUQMAKNSA-N	1.0	WQZGKKKJIJFFOK-GASJEMHNSA-N	direct	637265280	4267.0	95.8632794328	1.0	187.063305339	0.438641534583	2.01	0.895908407279
13406090	637265280	1622.0	93.5316526696	0.877283069166	QIGJYVCQYDKYDW-WVUQMAKNSA-N	1.0	WQZGKKKJIJFFOK-GASJEMHNSA-N	direct	637265280	1383.0	93.8996294549	1.0	187.063305339	0.438641534583	2.01	0.895908407279
13406091	637265280	1622.0	93.5316526696	0.877283069166	QIGJYVCQYDKYDW-WVUQMAKNSA-N	1.0	WQZGKKKJIJFFOK-GASJEMHNSA-N	direct	637265280	4366.0	93.8996294549	1.0	187.063305339	0.438641534583	2.01	0.895908407279
52041009	637269334	14472.0	91.1573907604	0.909294837224	QIGJYVCQYDKYDW-WVUQMAKNSA-N	1.0	WQZGKKKJIJFFOK-GASJEMHNSA-N	direct	637269334	1892.0	90.1745738822	1.0	180.349147764	0.454647418612	2.01	0.895748787623
13404876	637265280	2250.0	91.4056074496	0.896939812675	QIGJYVCQYDKYDW-WVUQMAKNSA-N	1.0	WQZGKKKJIJFFOK-GASJEMHNSA-N	direct	637265280	13591.0	105.424812155	1.0	182.811214899	0.448469906338	2.01	0.895721622724
13404877	637265280	2250.0	91.4056074496	0.896939812675	QIGJYVCQYDKYDW-WVUQMAKNSA-N	1.0	WQZGKKKJIJFFOK-GASJEMHNSA-N	direct	637265280	15081.0	105.424812155	1.0	182.811214899	0.448469906338	2.01	0.895721622724
13404878	637265280	2250.0	91.4056074496	0.896939812675	QIGJYVCQYDKYDW-WVUQMAKNSA-N	1.0	WQZGKKKJIJFFOK-GASJEMHNSA-N	direct	637265280	1849.0	103.779891912	1.0	182.811214899	0.448469906338	2.01	0.895721622724
13404879	637265280	2250.0	91.4056074496	0.896939812675	QIGJYVCQYDKYDW-WVUQMAKNSA-N	1.0	WQZGKKKJIJFFOK-GASJEMHNSA-N	direct	637265280	4365.0	103.154281982	1.0	182.811214899	0.448469906338	2.01	0.895721622724
13404880	637265280	2250.0	91.4056074496	0.896939812675	QIGJYVCQYDKYDW-WVUQMAKNSA-N	1.0	WQZGKKKJIJFFOK-GASJEMHNSA-N	direct	637265280	5031.0	100.013676223	1.0	182.811214899	0.448469906338	2.01	0.895721622724
13404881	637265280	2250.0	91.4056074496	0.896939812675	QIGJYVCQYDKYDW-WVUQMAKNSA-N	1.0	WQZGKKKJIJFFOK-GASJEMHNSA-N	direct	637265280	339.0	97.19859629	1.0	182.811214899	0.448469906338	2.01	0.895721622724
13404882	637265280	2250.0	91.4056074496	0.896939812675	QIGJYVCQYDKYDW-WVUQMAKNSA-N	1.0	WQZGKKKJIJFFOK-GASJEMHNSA-N	direct	637265280	3584.0	97.19859629	1.0	182.811214899	0.448469906338	2.01	0.895721622724
13404883	637265280	2250.0	91.4056074496	0.896939812675	QIGJYVCQYDKYDW-WVUQMAKNSA-N	1.0	WQZGKKKJIJFFOK-GASJEMHNSA-N	direct	637265280	6831.0	97.19859629	1.0	182.811214899	0.448469906338	2.01	0.895721622724
13404884	637265280	2250.0	91.4056074496	0.896939812675	QIGJYVCQYDKYDW-WVUQMAKNSA-N	1.0	WQZGKKKJIJFFOK-GASJEMHNSA-N	direct	637265280	4267.0	95.8632794328	1.0	182.811214899	0.448469906338	2.01	0.895721622724
13404885	637265280	2250.0	91.4056074496	0.896939812675	QIGJYVCQYDKYDW-WVUQMAKNSA-N	1.0	WQZGKKKJIJFFOK-GASJEMHNSA-N	direct	637265280	1622.0	94.5816987087	1.0	182.811214899	0.448469906338	2.01	0.895721622724
13404886	637265280	2250.0	91.4056074496	0.896939812675	QIGJYVCQYDKYDW-WVUQMAKNSA-N	1.0	WQZGKKKJIJFFOK-GASJEMHNSA-N	direct	637265280	1383.0	93.8996294549	1.0	182.811214899	0.448469906338	2.01	0.895721622724
13404887	637265280	2250.0	91.4056074496	0.896939812675	QIGJYVCQYDKYDW-WVUQMAKNSA-N	1.0	WQZGKKKJIJFFOK-GASJEMHNSA-N	direct	637265280	4366.0	93.8996294549	1.0	182.811214899	0.448469906338	2.01	0.895721622724
18138106	637271826	4365.0	93.388276692	0.877283069166	QIGJYVCQYDKYDW-WVUQMAKNSA-N	1.0	WQZGKKKJIJFFOK-GASJEMHNSA-N	direct	637271826	5031.0	100.903089987	1.0	186.776553384	0.438641534583	2.01	0.895564872107
18138107	637271826	4365.0	93.388276692	0.877283069166	QIGJYVCQYDKYDW-WVUQMAKNSA-N	1.0	WQZGKKKJIJFFOK-GASJEMHNSA-N	direct	637271826	13591.0	99.54668166	1.0	186.776553384	0.438641534583	2.01	0.895564872107
18138108	637271826	4365.0	93.388276692	0.877283069166	QIGJYVCQYDKYDW-WVUQMAKNSA-N	1.0	WQZGKKKJIJFFOK-GASJEMHNSA-N	direct	637271826	15081.0	99.54668166	1.0	186.776553384	0.438641534583	2.01	0.895564872107
18138109	637271826	4365.0	93.388276692	0.877283069166	QIGJYVCQYDKYDW-WVUQMAKNSA-N	1.0	WQZGKKKJIJFFOK-GASJEMHNSA-N	direct	637271826	1849.0	98.2757241304	1.0	186.776553384	0.438641534583	2.01	0.895564872107
6795060	637270822	2754.0	93.3726341434	0.877283069166	QIGJYVCQYDKYDW-WVUQMAKNSA-N	1.0	WQZGKKKJIJFFOK-SVZMEOIVSA-N	direct	637270822	1248.0	102.987162775	1.0	186.745268287	0.438641534583	2.01	0.895527367943
6795061	637270822	2754.0	93.3726341434	0.877283069166	QIGJYVCQYDKYDW-WVUQMAKNSA-N	1.0	WQZGKKKJIJFFOK-SVZMEOIVSA-N	direct	637270822	5136.0	102.987162775	1.0	186.745268287	0.438641534583	2.01	0.895527367943
6795064	637270822	2754.0	93.3726341434	0.877283069166	QIGJYVCQYDKYDW-WVUQMAKNSA-N	1.0	WQZGKKKJIJFFOK-SVZMEOIVSA-N	direct	637270822	1179.0	97.1524273409	1.0	186.745268287	0.438641534583	2.01	0.895527367943
6795065	637270822	2754.0	93.3726341434	0.877283069166	QIGJYVCQYDKYDW-WVUQMAKNSA-N	1.0	WQZGKKKJIJFFOK-SVZMEOIVSA-N	direct	637270822	1656.0	97.1524273409	1.0	186.745268287	0.438641534583	2.01	0.895527367943
6795516	637270822	5746.0	93.3726341434	0.877283069166	QIGJYVCQYDKYDW-WVUQMAKNSA-N	1.0	WQZGKKKJIJFFOK-SVZMEOIVSA-N	direct	637270822	1248.0	102.987162775	1.0	186.745268287	0.438641534583	2.01	0.895527367943
6795517	637270822	5746.0	93.3726341434	0.877283069166	QIGJYVCQYDKYDW-WVUQMAKNSA-N	1.0	WQZGKKKJIJFFOK-SVZMEOIVSA-N	direct	637270822	5136.0	102.987162775	1.0	186.745268287	0.438641534583	2.01	0.895527367943
6795520	637270822	5746.0	93.3726341434	0.877283069166	QIGJYVCQYDKYDW-WVUQMAKNSA-N	1.0	WQZGKKKJIJFFOK-SVZMEOIVSA-N	direct	637270822	1179.0	97.1524273409	1.0	186.745268287	0.438641534583	2.01	0.895527367943
6795521	637270822	5746.0	93.3726341434	0.877283069166	QIGJYVCQYDKYDW-WVUQMAKNSA-N	1.0	WQZGKKKJIJFFOK-SVZMEOIVSA-N	direct	637270822	1656.0	97.1524273409	1.0	186.745268287	0.438641534583	2.01	0.895527367943
6795068	637270822	2754.0	93.3726341434	0.877283069166	QIGJYVCQYDKYDW-WVUQMAKNSA-N	1.0	WQZGKKKJIJFFOK-SVZMEOIVSA-N	direct	637270822	1011.0	94.3904055908	1.0	186.745268287	0.438641534583	2.01	0.895527367943
6795069	637270822	2754.0	93.3726341434	0.877283069166	QIGJYVCQYDKYDW-WVUQMAKNSA-N	1.0	WQZGKKKJIJFFOK-SVZMEOIVSA-N	direct	637270822	1203.0	94.3904055908	1.0	186.745268287	0.438641534583	2.01	0.895527367943
6795071	637270822	2754.0	93.3726341434	0.877283069166	QIGJYVCQYDKYDW-WVUQMAKNSA-N	1.0	WQZGKKKJIJFFOK-SVZMEOIVSA-N	direct	637270822	2127.0	94.3904055908	1.0	186.745268287	0.438641534583	2.01	0.895527367943
6795072	637270822	2754.0	93.3726341434	0.877283069166	QIGJYVCQYDKYDW-WVUQMAKNSA-N	1.0	WQZGKKKJIJFFOK-SVZMEOIVSA-N	direct	637270822	7236.0	94.3904055908	1.0	186.745268287	0.438641534583	2.01	0.895527367943
6795073	637270822	2754.0	93.3726341434	0.877283069166	QIGJYVCQYDKYDW-WVUQMAKNSA-N	1.0	WQZGKKKJIJFFOK-SVZMEOIVSA-N	direct	637270822	11520.0	94.3904055908	1.0	186.745268287	0.438641534583	2.01	0.895527367943
6795524	637270822	5746.0	93.3726341434	0.877283069166	QIGJYVCQYDKYDW-WVUQMAKNSA-N	1.0	WQZGKKKJIJFFOK-SVZMEOIVSA-N	direct	637270822	1011.0	94.3904055908	1.0	186.745268287	0.438641534583	2.01	0.895527367943
6795525	637270822	5746.0	93.3726341434	0.877283069166	QIGJYVCQYDKYDW-WVUQMAKNSA-N	1.0	WQZGKKKJIJFFOK-SVZMEOIVSA-N	direct	637270822	1203.0	94.3904055908	1.0	186.745268287	0.438641534583	2.01	0.895527367943
6795527	637270822	5746.0	93.3726341434	0.877283069166	QIGJYVCQYDKYDW-WVUQMAKNSA-N	1.0	WQZGKKKJIJFFOK-SVZMEOIVSA-N	direct	637270822	2127.0	94.3904055908	1.0	186.745268287	0.438641534583	2.01	0.895527367943
6795528	637270822	5746.0	93.3726341434	0.877283069166	QIGJYVCQYDKYDW-WVUQMAKNSA-N	1.0	WQZGKKKJIJFFOK-SVZMEOIVSA-N	direct	637270822	7236.0	94.3904055908	1.0	186.745268287	0.438641534583	2.01	0.895527367943
6795529	637270822	5746.0	93.3726341434	0.877283069166	QIGJYVCQYDKYDW-WVUQMAKNSA-N	1.0	WQZGKKKJIJFFOK-SVZMEOIVSA-N	direct	637270822	11520.0	94.3904055908	1.0	186.745268287	0.438641534583	2.01	0.895527367943
15595718	637267041	1175.0	95.0639892043	0.896939812675	QIGJYVCQYDKYDW-WVUQMAKNSA-N	1.0	WQZGKKKJIJFFOK-GASJEMHNSA-N	direct	637267041	4005.0	91.288192771	1.0	182.576385542	0.448469906338	2.01	0.895433835222
15595719	637267041	1175.0	95.0639892043	0.896939812675	QIGJYVCQYDKYDW-WVUQMAKNSA-N	1.0	WQZGKKKJIJFFOK-GASJEMHNSA-N	direct	637267041	11881.0	91.288192771	1.0	182.576385542	0.448469906338	2.01	0.895433835222
15595720	637267041	1175.0	95.0639892043	0.896939812675	QIGJYVCQYDKYDW-WVUQMAKNSA-N	1.0	WQZGKKKJIJFFOK-GASJEMHNSA-N	direct	637267041	13196.0	91.288192771	1.0	182.576385542	0.448469906338	2.01	0.895433835222
15595894	637267041	4267.0	94.1051303433	0.896939812675	QIGJYVCQYDKYDW-WVUQMAKNSA-N	1.0	WQZGKKKJIJFFOK-GASJEMHNSA-N	direct	637267041	4005.0	91.288192771	1.0	182.576385542	0.448469906338	2.01	0.895433835222
15595895	637267041	4267.0	94.1051303433	0.896939812675	QIGJYVCQYDKYDW-WVUQMAKNSA-N	1.0	WQZGKKKJIJFFOK-GASJEMHNSA-N	direct	637267041	11881.0	91.288192771	1.0	182.576385542	0.448469906338	2.01	0.895433835222
15595896	637267041	4267.0	94.1051303433	0.896939812675	QIGJYVCQYDKYDW-WVUQMAKNSA-N	1.0	WQZGKKKJIJFFOK-GASJEMHNSA-N	direct	637267041	13196.0	91.288192771	1.0	182.576385542	0.448469906338	2.01	0.895433835222
15595910	637267041	4365.0	99.3585258895	0.896939812675	QIGJYVCQYDKYDW-WVUQMAKNSA-N	1.0	WQZGKKKJIJFFOK-GASJEMHNSA-N	direct	637267041	4005.0	91.288192771	1.0	182.576385542	0.448469906338	2.01	0.895433835222
15595911	637267041	4365.0	99.3585258895	0.896939812675	QIGJYVCQYDKYDW-WVUQMAKNSA-N	1.0	WQZGKKKJIJFFOK-GASJEMHNSA-N	direct	637267041	11881.0	91.288192771	1.0	182.576385542	0.448469906338	2.01	0.895433835222
15595912	637267041	4365.0	99.3585258895	0.896939812675	QIGJYVCQYDKYDW-WVUQMAKNSA-N	1.0	WQZGKKKJIJFFOK-GASJEMHNSA-N	direct	637267041	13196.0	91.288192771	1.0	182.576385542	0.448469906338	2.01	0.895433835222
15596086	637267041	5031.0	96.3410351573	0.896939812675	QIGJYVCQYDKYDW-WVUQMAKNSA-N	1.0	WQZGKKKJIJFFOK-GASJEMHNSA-N	direct	637267041	4005.0	91.288192771	1.0	182.576385542	0.448469906338	2.01	0.895433835222
15596087	637267041	5031.0	96.3410351573	0.896939812675	QIGJYVCQYDKYDW-WVUQMAKNSA-N	1.0	WQZGKKKJIJFFOK-GASJEMHNSA-N	direct	637267041	11881.0	91.288192771	1.0	182.576385542	0.448469906338	2.01	0.895433835222
15596088	637267041	5031.0	96.3410351573	0.896939812675	QIGJYVCQYDKYDW-WVUQMAKNSA-N	1.0	WQZGKKKJIJFFOK-GASJEMHNSA-N	direct	637267041	13196.0	91.288192771	1.0	182.576385542	0.448469906338	2.01	0.895433835222
18136662	637271826	4365.0	93.388276692	0.896939812675	QIGJYVCQYDKYDW-WVUQMAKNSA-N	1.0	WQZGKKKJIJFFOK-GASJEMHNSA-N	direct	637271826	1383.0	91.2790142558	1.0	182.558028512	0.448469906338	2.01	0.895411326663
18136663	637271826	4365.0	93.388276692	0.896939812675	QIGJYVCQYDKYDW-WVUQMAKNSA-N	1.0	WQZGKKKJIJFFOK-GASJEMHNSA-N	direct	637271826	4366.0	91.2790142558	1.0	182.558028512	0.448469906338	2.01	0.895411326663
18136854	637271826	5031.0	100.609064893	0.896939812675	QIGJYVCQYDKYDW-WVUQMAKNSA-N	1.0	WQZGKKKJIJFFOK-GASJEMHNSA-N	direct	637271826	1383.0	91.2790142558	1.0	182.558028512	0.448469906338	2.01	0.895411326663
18136855	637271826	5031.0	100.609064893	0.896939812675	QIGJYVCQYDKYDW-WVUQMAKNSA-N	1.0	WQZGKKKJIJFFOK-GASJEMHNSA-N	direct	637271826	4366.0	91.2790142558	1.0	182.558028512	0.448469906338	2.01	0.895411326663
18137910	637271826	1849.0	96.0963674839	0.896939812675	QIGJYVCQYDKYDW-WVUQMAKNSA-N	1.0	WQZGKKKJIJFFOK-VFUOTHLCSA-N	direct	637271826	1383.0	91.2790142558	1.0	182.558028512	0.448469906338	2.01	0.895411326663
18137911	637271826	1849.0	96.0963674839	0.896939812675	QIGJYVCQYDKYDW-WVUQMAKNSA-N	1.0	WQZGKKKJIJFFOK-VFUOTHLCSA-N	direct	637271826	4366.0	91.2790142558	1.0	182.558028512	0.448469906338	2.01	0.895411326663
15599626	637267041	4267.0	94.1051303433	0.86910239498	QIGJYVCQYDKYDW-WVUQMAKNSA-N	1.0	WQZGKKKJIJFFOK-GASJEMHNSA-N	direct	637267041	4365.0	100.432973634	1.0	188.210260687	0.43455119749	2.01	0.895179410841
15599627	637267041	4267.0	94.1051303433	0.86910239498	QIGJYVCQYDKYDW-WVUQMAKNSA-N	1.0	WQZGKKKJIJFFOK-GASJEMHNSA-N	direct	637267041	13591.0	98.8124792792	1.0	188.210260687	0.43455119749	2.01	0.895179410841
15599628	637267041	4267.0	94.1051303433	0.86910239498	QIGJYVCQYDKYDW-WVUQMAKNSA-N	1.0	WQZGKKKJIJFFOK-GASJEMHNSA-N	direct	637267041	15081.0	98.8124792792	1.0	188.210260687	0.43455119749	2.01	0.895179410841
15599629	637267041	4267.0	94.1051303433	0.86910239498	QIGJYVCQYDKYDW-WVUQMAKNSA-N	1.0	WQZGKKKJIJFFOK-GASJEMHNSA-N	direct	637267041	5031.0	96.9625735021	1.0	188.210260687	0.43455119749	2.01	0.895179410841
15599630	637267041	4267.0	94.1051303433	0.86910239498	QIGJYVCQYDKYDW-WVUQMAKNSA-N	1.0	WQZGKKKJIJFFOK-GASJEMHNSA-N	direct	637267041	339.0	96.2781893848	1.0	188.210260687	0.43455119749	2.01	0.895179410841
15599631	637267041	4267.0	94.1051303433	0.86910239498	QIGJYVCQYDKYDW-WVUQMAKNSA-N	1.0	WQZGKKKJIJFFOK-GASJEMHNSA-N	direct	637267041	3584.0	96.2781893848	1.0	188.210260687	0.43455119749	2.01	0.895179410841
15599632	637267041	4267.0	94.1051303433	0.86910239498	QIGJYVCQYDKYDW-WVUQMAKNSA-N	1.0	WQZGKKKJIJFFOK-GASJEMHNSA-N	direct	637267041	6831.0	96.2781893848	1.0	188.210260687	0.43455119749	2.01	0.895179410841
15599636	637267041	4267.0	94.1051303433	0.86910239498	QIGJYVCQYDKYDW-WVUQMAKNSA-N	1.0	WQZGKKKJIJFFOK-GASJEMHNSA-N	direct	637267041	15001.0	95.6307841426	1.0	188.210260687	0.43455119749	2.01	0.895179410841
25041954	637266728	1157.0	45.5917600347	0.896939812675	QIGJYVCQYDKYDW-WVUQMAKNSA-N	1.0	WQZGKKKJIJFFOK-GASJEMHNSA-N	direct	637266728	1157.0	51.57024772	2.0	91.1835200694	0.448469906338	2.01	0.895177044601
25042000	637266728	2964.0	45.5917600347	0.896939812675	QIGJYVCQYDKYDW-WVUQMAKNSA-N	1.0	WQZGKKKJIJFFOK-GASJEMHNSA-N	direct	637266728	2964.0	51.57024772	2.0	91.1835200694	0.448469906338	2.01	0.895177044601
52040985	637269334	1892.0	91.1573907604	0.909294837224	QIGJYVCQYDKYDW-WVUQMAKNSA-N	1.0	WQZGKKKJIJFFOK-GASJEMHNSA-N	direct	637269334	14472.0	89.9136401693	1.0	179.827280339	0.454647418612	2.01	0.89510008727
18138111	637271826	4365.0	93.388276692	0.877283069166	QIGJYVCQYDKYDW-WVUQMAKNSA-N	1.0	WQZGKKKJIJFFOK-GASJEMHNSA-N	direct	637271826	339.0	93.1706962272	1.0	186.341392454	0.438641534583	2.01	0.895042783293
18138112	637271826	4365.0	93.388276692	0.877283069166	QIGJYVCQYDKYDW-WVUQMAKNSA-N	1.0	WQZGKKKJIJFFOK-GASJEMHNSA-N	direct	637271826	3584.0	93.1706962272	1.0	186.341392454	0.438641534583	2.01	0.895042783293
18138113	637271826	4365.0	93.388276692	0.877283069166	QIGJYVCQYDKYDW-WVUQMAKNSA-N	1.0	WQZGKKKJIJFFOK-GASJEMHNSA-N	direct	637271826	6831.0	93.1706962272	1.0	186.341392454	0.438641534583	2.01	0.895042783293
18138303	637271826	5031.0	100.609064893	0.877283069166	QIGJYVCQYDKYDW-WVUQMAKNSA-N	1.0	WQZGKKKJIJFFOK-GASJEMHNSA-N	direct	637271826	339.0	93.1706962272	1.0	186.341392454	0.438641534583	2.01	0.895042783293
18138304	637271826	5031.0	100.609064893	0.877283069166	QIGJYVCQYDKYDW-WVUQMAKNSA-N	1.0	WQZGKKKJIJFFOK-GASJEMHNSA-N	direct	637271826	3584.0	93.1706962272	1.0	186.341392454	0.438641534583	2.01	0.895042783293
18138305	637271826	5031.0	100.609064893	0.877283069166	QIGJYVCQYDKYDW-WVUQMAKNSA-N	1.0	WQZGKKKJIJFFOK-GASJEMHNSA-N	direct	637271826	6831.0	93.1706962272	1.0	186.341392454	0.438641534583	2.01	0.895042783293
18139359	637271826	1849.0	96.0963674839	0.877283069166	QIGJYVCQYDKYDW-WVUQMAKNSA-N	1.0	WQZGKKKJIJFFOK-VFUOTHLCSA-N	direct	637271826	339.0	93.1706962272	1.0	186.341392454	0.438641534583	2.01	0.895042783293
18139360	637271826	1849.0	96.0963674839	0.877283069166	QIGJYVCQYDKYDW-WVUQMAKNSA-N	1.0	WQZGKKKJIJFFOK-VFUOTHLCSA-N	direct	637271826	3584.0	93.1706962272	1.0	186.341392454	0.438641534583	2.01	0.895042783293
18139361	637271826	1849.0	96.0963674839	0.877283069166	QIGJYVCQYDKYDW-WVUQMAKNSA-N	1.0	WQZGKKKJIJFFOK-VFUOTHLCSA-N	direct	637271826	6831.0	93.1706962272	1.0	186.341392454	0.438641534583	2.01	0.895042783293
13408596	637265280	4267.0	94.9281179927	0.86910239498	QIGJYVCQYDKYDW-WVUQMAKNSA-N	1.0	WQZGKKKJIJFFOK-GASJEMHNSA-N	direct	637265280	1383.0	93.8996294549	1.0	187.79925891	0.43455119749	2.01	0.894690300946
13408597	637265280	4267.0	94.9281179927	0.86910239498	QIGJYVCQYDKYDW-WVUQMAKNSA-N	1.0	WQZGKKKJIJFFOK-GASJEMHNSA-N	direct	637265280	4366.0	93.8996294549	1.0	187.79925891	0.43455119749	2.01	0.894690300946
13408610	637265280	4365.0	102.57024772	0.86910239498	QIGJYVCQYDKYDW-WVUQMAKNSA-N	1.0	WQZGKKKJIJFFOK-GASJEMHNSA-N	direct	637265280	1383.0	93.8996294549	1.0	187.79925891	0.43455119749	2.01	0.894690300946
13408611	637265280	4365.0	102.57024772	0.86910239498	QIGJYVCQYDKYDW-WVUQMAKNSA-N	1.0	WQZGKKKJIJFFOK-GASJEMHNSA-N	direct	637265280	4366.0	93.8996294549	1.0	187.79925891	0.43455119749	2.01	0.894690300946
13408778	637265280	5031.0	98.1073489661	0.86910239498	QIGJYVCQYDKYDW-WVUQMAKNSA-N	1.0	WQZGKKKJIJFFOK-GASJEMHNSA-N	direct	637265280	1383.0	93.8996294549	1.0	187.79925891	0.43455119749	2.01	0.894690300946
13408779	637265280	5031.0	98.1073489661	0.86910239498	QIGJYVCQYDKYDW-WVUQMAKNSA-N	1.0	WQZGKKKJIJFFOK-GASJEMHNSA-N	direct	637265280	4366.0	93.8996294549	1.0	187.79925891	0.43455119749	2.01	0.894690300946
13409660	637265280	1849.0	102.806875402	0.86910239498	QIGJYVCQYDKYDW-WVUQMAKNSA-N	1.0	WQZGKKKJIJFFOK-VFUOTHLCSA-N	direct	637265280	1383.0	93.8996294549	1.0	187.79925891	0.43455119749	2.01	0.894690300946
13409661	637265280	1849.0	102.806875402	0.86910239498	QIGJYVCQYDKYDW-WVUQMAKNSA-N	1.0	WQZGKKKJIJFFOK-VFUOTHLCSA-N	direct	637265280	4366.0	93.8996294549	1.0	187.79925891	0.43455119749	2.01	0.894690300946
15594651	637267041	4365.0	99.3585258895	0.825769456706	QIGJYVCQYDKYDW-WVUQMAKNSA-N	1.0	WQZGKKKJIJFFOK-GASJEMHNSA-N	direct	637267041	13591.0	98.8124792792	1.0	197.624958558	0.412884728353	2.01	0.894657229901
15594652	637267041	4365.0	99.3585258895	0.825769456706	QIGJYVCQYDKYDW-WVUQMAKNSA-N	1.0	WQZGKKKJIJFFOK-GASJEMHNSA-N	direct	637267041	15081.0	98.8124792792	1.0	197.624958558	0.412884728353	2.01	0.894657229901
18139386	637271826	1383.0	89.7166987713	0.909294837224	QIGJYVCQYDKYDW-WVUQMAKNSA-N	1.0	WQZGKKKJIJFFOK-GASJEMHNSA-N	direct	637271826	5031.0	100.903089987	1.0	179.433397543	0.454647418612	2.01	0.894609540892
18139387	637271826	1383.0	89.7166987713	0.909294837224	QIGJYVCQYDKYDW-WVUQMAKNSA-N	1.0	WQZGKKKJIJFFOK-GASJEMHNSA-N	direct	637271826	13591.0	99.54668166	1.0	179.433397543	0.454647418612	2.01	0.894609540892
18139388	637271826	1383.0	89.7166987713	0.909294837224	QIGJYVCQYDKYDW-WVUQMAKNSA-N	1.0	WQZGKKKJIJFFOK-GASJEMHNSA-N	direct	637271826	15081.0	99.54668166	1.0	179.433397543	0.454647418612	2.01	0.894609540892
18139389	637271826	1383.0	89.7166987713	0.909294837224	QIGJYVCQYDKYDW-WVUQMAKNSA-N	1.0	WQZGKKKJIJFFOK-GASJEMHNSA-N	direct	637271826	1849.0	98.2757241304	1.0	179.433397543	0.454647418612	2.01	0.894609540892
18139390	637271826	1383.0	89.7166987713	0.909294837224	QIGJYVCQYDKYDW-WVUQMAKNSA-N	1.0	WQZGKKKJIJFFOK-GASJEMHNSA-N	direct	637271826	4365.0	95.0741724254	1.0	179.433397543	0.454647418612	2.01	0.894609540892
18139391	637271826	1383.0	89.7166987713	0.909294837224	QIGJYVCQYDKYDW-WVUQMAKNSA-N	1.0	WQZGKKKJIJFFOK-GASJEMHNSA-N	direct	637271826	339.0	93.1706962272	1.0	179.433397543	0.454647418612	2.01	0.894609540892
18139392	637271826	1383.0	89.7166987713	0.909294837224	QIGJYVCQYDKYDW-WVUQMAKNSA-N	1.0	WQZGKKKJIJFFOK-GASJEMHNSA-N	direct	637271826	3584.0	93.1706962272	1.0	179.433397543	0.454647418612	2.01	0.894609540892
18139393	637271826	1383.0	89.7166987713	0.909294837224	QIGJYVCQYDKYDW-WVUQMAKNSA-N	1.0	WQZGKKKJIJFFOK-GASJEMHNSA-N	direct	637271826	6831.0	93.1706962272	1.0	179.433397543	0.454647418612	2.01	0.894609540892
18139394	637271826	1383.0	89.7166987713	0.909294837224	QIGJYVCQYDKYDW-WVUQMAKNSA-N	1.0	WQZGKKKJIJFFOK-GASJEMHNSA-N	direct	637271826	1622.0	92.4828041021	1.0	179.433397543	0.454647418612	2.01	0.894609540892
18139397	637271826	1383.0	89.7166987713	0.909294837224	QIGJYVCQYDKYDW-WVUQMAKNSA-N	1.0	WQZGKKKJIJFFOK-GASJEMHNSA-N	direct	637271826	15001.0	92.1040252676	1.0	179.433397543	0.454647418612	2.01	0.894609540892
18139399	637271826	1383.0	89.7166987713	0.909294837224	QIGJYVCQYDKYDW-WVUQMAKNSA-N	1.0	WQZGKKKJIJFFOK-GASJEMHNSA-N	direct	637271826	4366.0	91.2790142558	1.0	179.433397543	0.454647418612	2.01	0.894609540892
18139578	637271826	4366.0	89.7166987713	0.909294837224	QIGJYVCQYDKYDW-WVUQMAKNSA-N	1.0	WQZGKKKJIJFFOK-GASJEMHNSA-N	direct	637271826	5031.0	100.903089987	1.0	179.433397543	0.454647418612	2.01	0.894609540892
18139579	637271826	4366.0	89.7166987713	0.909294837224	QIGJYVCQYDKYDW-WVUQMAKNSA-N	1.0	WQZGKKKJIJFFOK-GASJEMHNSA-N	direct	637271826	13591.0	99.54668166	1.0	179.433397543	0.454647418612	2.01	0.894609540892
18139580	637271826	4366.0	89.7166987713	0.909294837224	QIGJYVCQYDKYDW-WVUQMAKNSA-N	1.0	WQZGKKKJIJFFOK-GASJEMHNSA-N	direct	637271826	15081.0	99.54668166	1.0	179.433397543	0.454647418612	2.01	0.894609540892
18139581	637271826	4366.0	89.7166987713	0.909294837224	QIGJYVCQYDKYDW-WVUQMAKNSA-N	1.0	WQZGKKKJIJFFOK-GASJEMHNSA-N	direct	637271826	1849.0	98.2757241304	1.0	179.433397543	0.454647418612	2.01	0.894609540892
18139582	637271826	4366.0	89.7166987713	0.909294837224	QIGJYVCQYDKYDW-WVUQMAKNSA-N	1.0	WQZGKKKJIJFFOK-GASJEMHNSA-N	direct	637271826	4365.0	95.0741724254	1.0	179.433397543	0.454647418612	2.01	0.894609540892
18139583	637271826	4366.0	89.7166987713	0.909294837224	QIGJYVCQYDKYDW-WVUQMAKNSA-N	1.0	WQZGKKKJIJFFOK-GASJEMHNSA-N	direct	637271826	339.0	93.1706962272	1.0	179.433397543	0.454647418612	2.01	0.894609540892
18139584	637271826	4366.0	89.7166987713	0.909294837224	QIGJYVCQYDKYDW-WVUQMAKNSA-N	1.0	WQZGKKKJIJFFOK-GASJEMHNSA-N	direct	637271826	3584.0	93.1706962272	1.0	179.433397543	0.454647418612	2.01	0.894609540892
18139585	637271826	4366.0	89.7166987713	0.909294837224	QIGJYVCQYDKYDW-WVUQMAKNSA-N	1.0	WQZGKKKJIJFFOK-GASJEMHNSA-N	direct	637271826	6831.0	93.1706962272	1.0	179.433397543	0.454647418612	2.01	0.894609540892
18139586	637271826	4366.0	89.7166987713	0.909294837224	QIGJYVCQYDKYDW-WVUQMAKNSA-N	1.0	WQZGKKKJIJFFOK-GASJEMHNSA-N	direct	637271826	1622.0	92.4828041021	1.0	179.433397543	0.454647418612	2.01	0.894609540892
18139589	637271826	4366.0	89.7166987713	0.909294837224	QIGJYVCQYDKYDW-WVUQMAKNSA-N	1.0	WQZGKKKJIJFFOK-GASJEMHNSA-N	direct	637271826	15001.0	92.1040252676	1.0	179.433397543	0.454647418612	2.01	0.894609540892
18139590	637271826	4366.0	89.7166987713	0.909294837224	QIGJYVCQYDKYDW-WVUQMAKNSA-N	1.0	WQZGKKKJIJFFOK-GASJEMHNSA-N	direct	637271826	1383.0	91.2790142558	1.0	179.433397543	0.454647418612	2.01	0.894609540892
15595721	637267041	1175.0	95.0639892043	0.896939812675	QIGJYVCQYDKYDW-WVUQMAKNSA-N	1.0	WQZGKKKJIJFFOK-GASJEMHNSA-N	direct	637267041	1849.0	90.9244530386	1.0	181.848906077	0.448469906338	2.01	0.894540530583
15595897	637267041	4267.0	94.1051303433	0.896939812675	QIGJYVCQYDKYDW-WVUQMAKNSA-N	1.0	WQZGKKKJIJFFOK-GASJEMHNSA-N	direct	637267041	1849.0	90.9244530386	1.0	181.848906077	0.448469906338	2.01	0.894540530583
15595913	637267041	4365.0	99.3585258895	0.896939812675	QIGJYVCQYDKYDW-WVUQMAKNSA-N	1.0	WQZGKKKJIJFFOK-GASJEMHNSA-N	direct	637267041	1849.0	90.9244530386	1.0	181.848906077	0.448469906338	2.01	0.894540530583
15596089	637267041	5031.0	96.3410351573	0.896939812675	QIGJYVCQYDKYDW-WVUQMAKNSA-N	1.0	WQZGKKKJIJFFOK-GASJEMHNSA-N	direct	637267041	1849.0	90.9244530386	1.0	181.848906077	0.448469906338	2.01	0.894540530583
15596965	637267041	1175.0	95.0639892043	0.877283069166	QIGJYVCQYDKYDW-WVUQMAKNSA-N	1.0	WQZGKKKJIJFFOK-GASJEMHNSA-N	direct	637267041	1622.0	92.9430951487	1.0	185.886190297	0.438641534583	2.01	0.894495670329
15597141	637267041	4267.0	94.1051303433	0.877283069166	QIGJYVCQYDKYDW-WVUQMAKNSA-N	1.0	WQZGKKKJIJFFOK-GASJEMHNSA-N	direct	637267041	1622.0	92.9430951487	1.0	185.886190297	0.438641534583	2.01	0.894495670329
15597157	637267041	4365.0	99.3585258895	0.877283069166	QIGJYVCQYDKYDW-WVUQMAKNSA-N	1.0	WQZGKKKJIJFFOK-GASJEMHNSA-N	direct	637267041	1622.0	92.9430951487	1.0	185.886190297	0.438641534583	2.01	0.894495670329
15597333	637267041	5031.0	96.3410351573	0.877283069166	QIGJYVCQYDKYDW-WVUQMAKNSA-N	1.0	WQZGKKKJIJFFOK-GASJEMHNSA-N	direct	637267041	1622.0	92.9430951487	1.0	185.886190297	0.438641534583	2.01	0.894495670329
24722840	637270510	14886.0	50.1844222517	0.825769456706	QIGJYVCQYDKYDW-WVUQMAKNSA-N	1.0	WQZGKKKJIJFFOK-RWOPYEJCSA-N	direct	637270510	14886.0	49.3089185079	2.0	98.6178370158	0.412884728353	2.01	0.894216326864
13405968	637265280	1175.0	92.8096683018	0.877283069166	QIGJYVCQYDKYDW-WVUQMAKNSA-N	1.0	WQZGKKKJIJFFOK-GASJEMHNSA-N	direct	637265280	13591.0	105.424812155	1.0	185.619336604	0.438641534583	2.01	0.894174468304
13405969	637265280	1175.0	92.8096683018	0.877283069166	QIGJYVCQYDKYDW-WVUQMAKNSA-N	1.0	WQZGKKKJIJFFOK-GASJEMHNSA-N	direct	637265280	15081.0	105.424812155	1.0	185.619336604	0.438641534583	2.01	0.894174468304
13405970	637265280	1175.0	92.8096683018	0.877283069166	QIGJYVCQYDKYDW-WVUQMAKNSA-N	1.0	WQZGKKKJIJFFOK-GASJEMHNSA-N	direct	637265280	1849.0	103.779891912	1.0	185.619336604	0.438641534583	2.01	0.894174468304
13405971	637265280	1175.0	92.8096683018	0.877283069166	QIGJYVCQYDKYDW-WVUQMAKNSA-N	1.0	WQZGKKKJIJFFOK-GASJEMHNSA-N	direct	637265280	4365.0	103.154281982	1.0	185.619336604	0.438641534583	2.01	0.894174468304
13405972	637265280	1175.0	92.8096683018	0.877283069166	QIGJYVCQYDKYDW-WVUQMAKNSA-N	1.0	WQZGKKKJIJFFOK-GASJEMHNSA-N	direct	637265280	5031.0	100.013676223	1.0	185.619336604	0.438641534583	2.01	0.894174468304
13405973	637265280	1175.0	92.8096683018	0.877283069166	QIGJYVCQYDKYDW-WVUQMAKNSA-N	1.0	WQZGKKKJIJFFOK-GASJEMHNSA-N	direct	637265280	339.0	97.19859629	1.0	185.619336604	0.438641534583	2.01	0.894174468304
13405974	637265280	1175.0	92.8096683018	0.877283069166	QIGJYVCQYDKYDW-WVUQMAKNSA-N	1.0	WQZGKKKJIJFFOK-GASJEMHNSA-N	direct	637265280	3584.0	97.19859629	1.0	185.619336604	0.438641534583	2.01	0.894174468304
13405975	637265280	1175.0	92.8096683018	0.877283069166	QIGJYVCQYDKYDW-WVUQMAKNSA-N	1.0	WQZGKKKJIJFFOK-GASJEMHNSA-N	direct	637265280	6831.0	97.19859629	1.0	185.619336604	0.438641534583	2.01	0.894174468304
13405976	637265280	1175.0	92.8096683018	0.877283069166	QIGJYVCQYDKYDW-WVUQMAKNSA-N	1.0	WQZGKKKJIJFFOK-GASJEMHNSA-N	direct	637265280	4267.0	95.8632794328	1.0	185.619336604	0.438641534583	2.01	0.894174468304
13405977	637265280	1175.0	92.8096683018	0.877283069166	QIGJYVCQYDKYDW-WVUQMAKNSA-N	1.0	WQZGKKKJIJFFOK-GASJEMHNSA-N	direct	637265280	1622.0	94.5816987087	1.0	185.619336604	0.438641534583	2.01	0.894174468304
13405978	637265280	1175.0	92.8096683018	0.877283069166	QIGJYVCQYDKYDW-WVUQMAKNSA-N	1.0	WQZGKKKJIJFFOK-GASJEMHNSA-N	direct	637265280	1383.0	93.8996294549	1.0	185.619336604	0.438641534583	2.01	0.894174468304
13405979	637265280	1175.0	92.8096683018	0.877283069166	QIGJYVCQYDKYDW-WVUQMAKNSA-N	1.0	WQZGKKKJIJFFOK-GASJEMHNSA-N	direct	637265280	4366.0	93.8996294549	1.0	185.619336604	0.438641534583	2.01	0.894174468304
15598810	637267041	7635.0	89.5100415206	0.909294837224	QIGJYVCQYDKYDW-WVUQMAKNSA-N	1.0	WQZGKKKJIJFFOK-GASJEMHNSA-N	direct	637267041	4365.0	100.432973634	1.0	179.020083041	0.454647418612	2.01	0.894093924899
15598811	637267041	7635.0	89.5100415206	0.909294837224	QIGJYVCQYDKYDW-WVUQMAKNSA-N	1.0	WQZGKKKJIJFFOK-GASJEMHNSA-N	direct	637267041	13591.0	98.8124792792	1.0	179.020083041	0.454647418612	2.01	0.894093924899
15598812	637267041	7635.0	89.5100415206	0.909294837224	QIGJYVCQYDKYDW-WVUQMAKNSA-N	1.0	WQZGKKKJIJFFOK-GASJEMHNSA-N	direct	637267041	15081.0	98.8124792792	1.0	179.020083041	0.454647418612	2.01	0.894093924899
15598813	637267041	7635.0	89.5100415206	0.909294837224	QIGJYVCQYDKYDW-WVUQMAKNSA-N	1.0	WQZGKKKJIJFFOK-GASJEMHNSA-N	direct	637267041	5031.0	96.9625735021	1.0	179.020083041	0.454647418612	2.01	0.894093924899
15598814	637267041	7635.0	89.5100415206	0.909294837224	QIGJYVCQYDKYDW-WVUQMAKNSA-N	1.0	WQZGKKKJIJFFOK-GASJEMHNSA-N	direct	637267041	339.0	96.2781893848	1.0	179.020083041	0.454647418612	2.01	0.894093924899
15598815	637267041	7635.0	89.5100415206	0.909294837224	QIGJYVCQYDKYDW-WVUQMAKNSA-N	1.0	WQZGKKKJIJFFOK-GASJEMHNSA-N	direct	637267041	3584.0	96.2781893848	1.0	179.020083041	0.454647418612	2.01	0.894093924899
15598816	637267041	7635.0	89.5100415206	0.909294837224	QIGJYVCQYDKYDW-WVUQMAKNSA-N	1.0	WQZGKKKJIJFFOK-GASJEMHNSA-N	direct	637267041	6831.0	96.2781893848	1.0	179.020083041	0.454647418612	2.01	0.894093924899
15598817	637267041	7635.0	89.5100415206	0.909294837224	QIGJYVCQYDKYDW-WVUQMAKNSA-N	1.0	WQZGKKKJIJFFOK-GASJEMHNSA-N	direct	637267041	4267.0	95.9065783148	1.0	179.020083041	0.454647418612	2.01	0.894093924899
15598820	637267041	7635.0	89.5100415206	0.909294837224	QIGJYVCQYDKYDW-WVUQMAKNSA-N	1.0	WQZGKKKJIJFFOK-GASJEMHNSA-N	direct	637267041	15001.0	95.6307841426	1.0	179.020083041	0.454647418612	2.01	0.894093924899
15598821	637267041	7635.0	89.5100415206	0.909294837224	QIGJYVCQYDKYDW-WVUQMAKNSA-N	1.0	WQZGKKKJIJFFOK-GASJEMHNSA-N	direct	637267041	1622.0	92.9430951487	1.0	179.020083041	0.454647418612	2.01	0.894093924899
15598822	637267041	7635.0	89.5100415206	0.909294837224	QIGJYVCQYDKYDW-WVUQMAKNSA-N	1.0	WQZGKKKJIJFFOK-GASJEMHNSA-N	direct	637267041	4005.0	91.288192771	1.0	179.020083041	0.454647418612	2.01	0.894093924899
15598823	637267041	7635.0	89.5100415206	0.909294837224	QIGJYVCQYDKYDW-WVUQMAKNSA-N	1.0	WQZGKKKJIJFFOK-GASJEMHNSA-N	direct	637267041	11881.0	91.288192771	1.0	179.020083041	0.454647418612	2.01	0.894093924899
15598824	637267041	7635.0	89.5100415206	0.909294837224	QIGJYVCQYDKYDW-WVUQMAKNSA-N	1.0	WQZGKKKJIJFFOK-GASJEMHNSA-N	direct	637267041	13196.0	91.288192771	1.0	179.020083041	0.454647418612	2.01	0.894093924899
15598825	637267041	7635.0	89.5100415206	0.909294837224	QIGJYVCQYDKYDW-WVUQMAKNSA-N	1.0	WQZGKKKJIJFFOK-GASJEMHNSA-N	direct	637267041	1849.0	90.9244530386	1.0	179.020083041	0.454647418612	2.01	0.894093924899
6793876	637270822	2754.0	93.3726341434	0.896939812675	QIGJYVCQYDKYDW-WVUQMAKNSA-N	1.0	WQZGKKKJIJFFOK-SVZMEOIVSA-N	direct	637270822	3785.0	90.7375489103	1.0	181.475097821	0.448469906338	2.01	0.894080471852
6793877	637270822	2754.0	93.3726341434	0.896939812675	QIGJYVCQYDKYDW-WVUQMAKNSA-N	1.0	WQZGKKKJIJFFOK-SVZMEOIVSA-N	direct	637270822	4146.0	90.7375489103	1.0	181.475097821	0.448469906338	2.01	0.894080471852
6794332	637270822	5746.0	93.3726341434	0.896939812675	QIGJYVCQYDKYDW-WVUQMAKNSA-N	1.0	WQZGKKKJIJFFOK-SVZMEOIVSA-N	direct	637270822	3785.0	90.7375489103	1.0	181.475097821	0.448469906338	2.01	0.894080471852
6794333	637270822	5746.0	93.3726341434	0.896939812675	QIGJYVCQYDKYDW-WVUQMAKNSA-N	1.0	WQZGKKKJIJFFOK-SVZMEOIVSA-N	direct	637270822	4146.0	90.7375489103	1.0	181.475097821	0.448469906338	2.01	0.894080471852
13408488	637265280	1383.0	93.5867002359	0.86910239498	QIGJYVCQYDKYDW-WVUQMAKNSA-N	1.0	WQZGKKKJIJFFOK-GASJEMHNSA-N	direct	637265280	13591.0	105.424812155	1.0	187.173400472	0.43455119749	2.01	0.893943957986
13408489	637265280	1383.0	93.5867002359	0.86910239498	QIGJYVCQYDKYDW-WVUQMAKNSA-N	1.0	WQZGKKKJIJFFOK-GASJEMHNSA-N	direct	637265280	15081.0	105.424812155	1.0	187.173400472	0.43455119749	2.01	0.893943957986
13408490	637265280	1383.0	93.5867002359	0.86910239498	QIGJYVCQYDKYDW-WVUQMAKNSA-N	1.0	WQZGKKKJIJFFOK-GASJEMHNSA-N	direct	637265280	1849.0	103.779891912	1.0	187.173400472	0.43455119749	2.01	0.893943957986
13408491	637265280	1383.0	93.5867002359	0.86910239498	QIGJYVCQYDKYDW-WVUQMAKNSA-N	1.0	WQZGKKKJIJFFOK-GASJEMHNSA-N	direct	637265280	4365.0	103.154281982	1.0	187.173400472	0.43455119749	2.01	0.893943957986
13408492	637265280	1383.0	93.5867002359	0.86910239498	QIGJYVCQYDKYDW-WVUQMAKNSA-N	1.0	WQZGKKKJIJFFOK-GASJEMHNSA-N	direct	637265280	5031.0	100.013676223	1.0	187.173400472	0.43455119749	2.01	0.893943957986
13408493	637265280	1383.0	93.5867002359	0.86910239498	QIGJYVCQYDKYDW-WVUQMAKNSA-N	1.0	WQZGKKKJIJFFOK-GASJEMHNSA-N	direct	637265280	339.0	97.19859629	1.0	187.173400472	0.43455119749	2.01	0.893943957986
13408494	637265280	1383.0	93.5867002359	0.86910239498	QIGJYVCQYDKYDW-WVUQMAKNSA-N	1.0	WQZGKKKJIJFFOK-GASJEMHNSA-N	direct	637265280	3584.0	97.19859629	1.0	187.173400472	0.43455119749	2.01	0.893943957986
13408495	637265280	1383.0	93.5867002359	0.86910239498	QIGJYVCQYDKYDW-WVUQMAKNSA-N	1.0	WQZGKKKJIJFFOK-GASJEMHNSA-N	direct	637265280	6831.0	97.19859629	1.0	187.173400472	0.43455119749	2.01	0.893943957986
13408496	637265280	1383.0	93.5867002359	0.86910239498	QIGJYVCQYDKYDW-WVUQMAKNSA-N	1.0	WQZGKKKJIJFFOK-GASJEMHNSA-N	direct	637265280	4267.0	95.8632794328	1.0	187.173400472	0.43455119749	2.01	0.893943957986
13408497	637265280	1383.0	93.5867002359	0.86910239498	QIGJYVCQYDKYDW-WVUQMAKNSA-N	1.0	WQZGKKKJIJFFOK-GASJEMHNSA-N	direct	637265280	1622.0	94.5816987087	1.0	187.173400472	0.43455119749	2.01	0.893943957986
13408499	637265280	1383.0	93.5867002359	0.86910239498	QIGJYVCQYDKYDW-WVUQMAKNSA-N	1.0	WQZGKKKJIJFFOK-GASJEMHNSA-N	direct	637265280	4366.0	93.8996294549	1.0	187.173400472	0.43455119749	2.01	0.893943957986
13408656	637265280	4366.0	93.5867002359	0.86910239498	QIGJYVCQYDKYDW-WVUQMAKNSA-N	1.0	WQZGKKKJIJFFOK-GASJEMHNSA-N	direct	637265280	13591.0	105.424812155	1.0	187.173400472	0.43455119749	2.01	0.893943957986
13408657	637265280	4366.0	93.5867002359	0.86910239498	QIGJYVCQYDKYDW-WVUQMAKNSA-N	1.0	WQZGKKKJIJFFOK-GASJEMHNSA-N	direct	637265280	15081.0	105.424812155	1.0	187.173400472	0.43455119749	2.01	0.893943957986
13408658	637265280	4366.0	93.5867002359	0.86910239498	QIGJYVCQYDKYDW-WVUQMAKNSA-N	1.0	WQZGKKKJIJFFOK-GASJEMHNSA-N	direct	637265280	1849.0	103.779891912	1.0	187.173400472	0.43455119749	2.01	0.893943957986
13408659	637265280	4366.0	93.5867002359	0.86910239498	QIGJYVCQYDKYDW-WVUQMAKNSA-N	1.0	WQZGKKKJIJFFOK-GASJEMHNSA-N	direct	637265280	4365.0	103.154281982	1.0	187.173400472	0.43455119749	2.01	0.893943957986
13408660	637265280	4366.0	93.5867002359	0.86910239498	QIGJYVCQYDKYDW-WVUQMAKNSA-N	1.0	WQZGKKKJIJFFOK-GASJEMHNSA-N	direct	637265280	5031.0	100.013676223	1.0	187.173400472	0.43455119749	2.01	0.893943957986
13408661	637265280	4366.0	93.5867002359	0.86910239498	QIGJYVCQYDKYDW-WVUQMAKNSA-N	1.0	WQZGKKKJIJFFOK-GASJEMHNSA-N	direct	637265280	339.0	97.19859629	1.0	187.173400472	0.43455119749	2.01	0.893943957986
13408662	637265280	4366.0	93.5867002359	0.86910239498	QIGJYVCQYDKYDW-WVUQMAKNSA-N	1.0	WQZGKKKJIJFFOK-GASJEMHNSA-N	direct	637265280	3584.0	97.19859629	1.0	187.173400472	0.43455119749	2.01	0.893943957986
13408663	637265280	4366.0	93.5867002359	0.86910239498	QIGJYVCQYDKYDW-WVUQMAKNSA-N	1.0	WQZGKKKJIJFFOK-GASJEMHNSA-N	direct	637265280	6831.0	97.19859629	1.0	187.173400472	0.43455119749	2.01	0.893943957986
13408664	637265280	4366.0	93.5867002359	0.86910239498	QIGJYVCQYDKYDW-WVUQMAKNSA-N	1.0	WQZGKKKJIJFFOK-GASJEMHNSA-N	direct	637265280	4267.0	95.8632794328	1.0	187.173400472	0.43455119749	2.01	0.893943957986
13408665	637265280	4366.0	93.5867002359	0.86910239498	QIGJYVCQYDKYDW-WVUQMAKNSA-N	1.0	WQZGKKKJIJFFOK-GASJEMHNSA-N	direct	637265280	1622.0	94.5816987087	1.0	187.173400472	0.43455119749	2.01	0.893943957986
13408666	637265280	4366.0	93.5867002359	0.86910239498	QIGJYVCQYDKYDW-WVUQMAKNSA-N	1.0	WQZGKKKJIJFFOK-GASJEMHNSA-N	direct	637265280	1383.0	93.8996294549	1.0	187.173400472	0.43455119749	2.01	0.893943957986
44026765	637266628	4218.0	91.8696662315	0.896939812675	QIGJYVCQYDKYDW-WVUQMAKNSA-N	1.0	WQZGKKKJIJFFOK-PHYPRBDBSA-N	direct	637266628	3238.0	90.6655462488	1.0	181.331092498	0.448469906338	2.01	0.893903049881
44026829	637266628	3238.0	91.8696662315	0.896939812675	QIGJYVCQYDKYDW-WVUQMAKNSA-N	1.0	WQZGKKKJIJFFOK-DVKNGEFBSA-N	direct	637266628	4218.0	90.6655462488	1.0	181.331092498	0.448469906338	2.01	0.893903049881
3915056	637271003	2754.0	89.42136079	0.909294837224	QIGJYVCQYDKYDW-WVUQMAKNSA-N	1.0	WQZGKKKJIJFFOK-SVZMEOIVSA-N	direct	637271003	599.0	105.619788758	1.0	178.84272158	0.454647418612	2.01	0.893872390041
3915057	637271003	2754.0	89.42136079	0.909294837224	QIGJYVCQYDKYDW-WVUQMAKNSA-N	1.0	WQZGKKKJIJFFOK-SVZMEOIVSA-N	direct	637271003	2138.0	105.619788758	1.0	178.84272158	0.454647418612	2.01	0.893872390041
3915136	637271003	5746.0	89.42136079	0.909294837224	QIGJYVCQYDKYDW-WVUQMAKNSA-N	1.0	WQZGKKKJIJFFOK-SVZMEOIVSA-N	direct	637271003	599.0	105.619788758	1.0	178.84272158	0.454647418612	2.01	0.893872390041
3915137	637271003	5746.0	89.42136079	0.909294837224	QIGJYVCQYDKYDW-WVUQMAKNSA-N	1.0	WQZGKKKJIJFFOK-SVZMEOIVSA-N	direct	637271003	2138.0	105.619788758	1.0	178.84272158	0.454647418612	2.01	0.893872390041
13408544	637265280	1622.0	93.5316526696	0.86910239498	QIGJYVCQYDKYDW-WVUQMAKNSA-N	1.0	WQZGKKKJIJFFOK-GASJEMHNSA-N	direct	637265280	13591.0	105.424812155	1.0	187.063305339	0.43455119749	2.01	0.893812474834
13408545	637265280	1622.0	93.5316526696	0.86910239498	QIGJYVCQYDKYDW-WVUQMAKNSA-N	1.0	WQZGKKKJIJFFOK-GASJEMHNSA-N	direct	637265280	15081.0	105.424812155	1.0	187.063305339	0.43455119749	2.01	0.893812474834
13408546	637265280	1622.0	93.5316526696	0.86910239498	QIGJYVCQYDKYDW-WVUQMAKNSA-N	1.0	WQZGKKKJIJFFOK-GASJEMHNSA-N	direct	637265280	1849.0	103.779891912	1.0	187.063305339	0.43455119749	2.01	0.893812474834
13408547	637265280	1622.0	93.5316526696	0.86910239498	QIGJYVCQYDKYDW-WVUQMAKNSA-N	1.0	WQZGKKKJIJFFOK-GASJEMHNSA-N	direct	637265280	4365.0	103.154281982	1.0	187.063305339	0.43455119749	2.01	0.893812474834
13408548	637265280	1622.0	93.5316526696	0.86910239498	QIGJYVCQYDKYDW-WVUQMAKNSA-N	1.0	WQZGKKKJIJFFOK-GASJEMHNSA-N	direct	637265280	5031.0	100.013676223	1.0	187.063305339	0.43455119749	2.01	0.893812474834
13408549	637265280	1622.0	93.5316526696	0.86910239498	QIGJYVCQYDKYDW-WVUQMAKNSA-N	1.0	WQZGKKKJIJFFOK-GASJEMHNSA-N	direct	637265280	339.0	97.19859629	1.0	187.063305339	0.43455119749	2.01	0.893812474834
13408550	637265280	1622.0	93.5316526696	0.86910239498	QIGJYVCQYDKYDW-WVUQMAKNSA-N	1.0	WQZGKKKJIJFFOK-GASJEMHNSA-N	direct	637265280	3584.0	97.19859629	1.0	187.063305339	0.43455119749	2.01	0.893812474834
13408551	637265280	1622.0	93.5316526696	0.86910239498	QIGJYVCQYDKYDW-WVUQMAKNSA-N	1.0	WQZGKKKJIJFFOK-GASJEMHNSA-N	direct	637265280	6831.0	97.19859629	1.0	187.063305339	0.43455119749	2.01	0.893812474834
13408552	637265280	1622.0	93.5316526696	0.86910239498	QIGJYVCQYDKYDW-WVUQMAKNSA-N	1.0	WQZGKKKJIJFFOK-GASJEMHNSA-N	direct	637265280	4267.0	95.8632794328	1.0	187.063305339	0.43455119749	2.01	0.893812474834
13408554	637265280	1622.0	93.5316526696	0.86910239498	QIGJYVCQYDKYDW-WVUQMAKNSA-N	1.0	WQZGKKKJIJFFOK-GASJEMHNSA-N	direct	637265280	1383.0	93.8996294549	1.0	187.063305339	0.43455119749	2.01	0.893812474834
13408555	637265280	1622.0	93.5316526696	0.86910239498	QIGJYVCQYDKYDW-WVUQMAKNSA-N	1.0	WQZGKKKJIJFFOK-GASJEMHNSA-N	direct	637265280	4366.0	93.8996294549	1.0	187.063305339	0.43455119749	2.01	0.893812474834
46782361	637266891	8527.0	90.6090648929	0.896939812675	QIGJYVCQYDKYDW-WVUQMAKNSA-N	1.0	FYGDTMLNYKFZSV-DZOUCCHMSA-N	direct	637266891	6715.0	90.9546770212	1.0	181.218129786	0.448469906338	2.01	0.89376380003
46782362	637266891	8527.0	90.6090648929	0.896939812675	QIGJYVCQYDKYDW-WVUQMAKNSA-N	1.0	FYGDTMLNYKFZSV-DZOUCCHMSA-N	direct	637266891	6954.0	90.9546770212	1.0	181.218129786	0.448469906338	2.01	0.89376380003
46782364	637266891	8527.0	90.6090648929	0.896939812675	QIGJYVCQYDKYDW-WVUQMAKNSA-N	1.0	FYGDTMLNYKFZSV-DZOUCCHMSA-N	direct	637266891	10935.0	90.9546770212	1.0	181.218129786	0.448469906338	2.01	0.89376380003
46782386	637266891	6715.0	90.6090648929	0.896939812675	QIGJYVCQYDKYDW-WVUQMAKNSA-N	1.0	WQZGKKKJIJFFOK-GASJEMHNSA-N	direct	637266891	6954.0	90.9546770212	1.0	181.218129786	0.448469906338	2.01	0.89376380003
46782387	637266891	6715.0	90.6090648929	0.896939812675	QIGJYVCQYDKYDW-WVUQMAKNSA-N	1.0	WQZGKKKJIJFFOK-GASJEMHNSA-N	direct	637266891	8527.0	90.9546770212	1.0	181.218129786	0.448469906338	2.01	0.89376380003
46782388	637266891	6715.0	90.6090648929	0.896939812675	QIGJYVCQYDKYDW-WVUQMAKNSA-N	1.0	WQZGKKKJIJFFOK-GASJEMHNSA-N	direct	637266891	10935.0	90.9546770212	1.0	181.218129786	0.448469906338	2.01	0.89376380003
46782389	637266891	6954.0	90.6090648929	0.896939812675	QIGJYVCQYDKYDW-WVUQMAKNSA-N	1.0	WQZGKKKJIJFFOK-GASJEMHNSA-N	direct	637266891	6715.0	90.9546770212	1.0	181.218129786	0.448469906338	2.01	0.89376380003
46782391	637266891	6954.0	90.6090648929	0.896939812675	QIGJYVCQYDKYDW-WVUQMAKNSA-N	1.0	WQZGKKKJIJFFOK-GASJEMHNSA-N	direct	637266891	8527.0	90.9546770212	1.0	181.218129786	0.448469906338	2.01	0.89376380003
46782392	637266891	6954.0	90.6090648929	0.896939812675	QIGJYVCQYDKYDW-WVUQMAKNSA-N	1.0	WQZGKKKJIJFFOK-GASJEMHNSA-N	direct	637266891	10935.0	90.9546770212	1.0	181.218129786	0.448469906338	2.01	0.89376380003
46782393	637266891	10935.0	90.6090648929	0.896939812675	QIGJYVCQYDKYDW-WVUQMAKNSA-N	1.0	WQZGKKKJIJFFOK-GASJEMHNSA-N	direct	637266891	6715.0	90.9546770212	1.0	181.218129786	0.448469906338	2.01	0.89376380003
46782394	637266891	10935.0	90.6090648929	0.896939812675	QIGJYVCQYDKYDW-WVUQMAKNSA-N	1.0	WQZGKKKJIJFFOK-GASJEMHNSA-N	direct	637266891	6954.0	90.9546770212	1.0	181.218129786	0.448469906338	2.01	0.89376380003
46782395	637266891	10935.0	90.6090648929	0.896939812675	QIGJYVCQYDKYDW-WVUQMAKNSA-N	1.0	WQZGKKKJIJFFOK-GASJEMHNSA-N	direct	637266891	8527.0	90.9546770212	1.0	181.218129786	0.448469906338	2.01	0.89376380003
24457833	637268311	1157.0	45.2644011003	0.896939812675	QIGJYVCQYDKYDW-WVUQMAKNSA-N	1.0	WQZGKKKJIJFFOK-GASJEMHNSA-N	direct	637268311	1157.0	54.642065153	2.0	90.5288022006	0.448469906338	2.01	0.893565807339
24458005	637268311	2964.0	45.2644011003	0.896939812675	QIGJYVCQYDKYDW-WVUQMAKNSA-N	1.0	WQZGKKKJIJFFOK-GASJEMHNSA-N	direct	637268311	2964.0	54.642065153	2.0	90.5288022006	0.448469906338	2.01	0.893565807339
18141018	637271826	4365.0	93.388276692	0.86910239498	QIGJYVCQYDKYDW-WVUQMAKNSA-N	1.0	WQZGKKKJIJFFOK-GASJEMHNSA-N	direct	637271826	5031.0	100.903089987	1.0	186.776553384	0.43455119749	2.01	0.893469743346
18141019	637271826	4365.0	93.388276692	0.86910239498	QIGJYVCQYDKYDW-WVUQMAKNSA-N	1.0	WQZGKKKJIJFFOK-GASJEMHNSA-N	direct	637271826	13591.0	99.54668166	1.0	186.776553384	0.43455119749	2.01	0.893469743346
18141020	637271826	4365.0	93.388276692	0.86910239498	QIGJYVCQYDKYDW-WVUQMAKNSA-N	1.0	WQZGKKKJIJFFOK-GASJEMHNSA-N	direct	637271826	15081.0	99.54668166	1.0	186.776553384	0.43455119749	2.01	0.893469743346
18141021	637271826	4365.0	93.388276692	0.86910239498	QIGJYVCQYDKYDW-WVUQMAKNSA-N	1.0	WQZGKKKJIJFFOK-GASJEMHNSA-N	direct	637271826	1849.0	98.2757241304	1.0	186.776553384	0.43455119749	2.01	0.893469743346
18135389	637271826	5031.0	100.609064893	0.825769456706	QIGJYVCQYDKYDW-WVUQMAKNSA-N	1.0	WQZGKKKJIJFFOK-GASJEMHNSA-N	direct	637271826	1849.0	98.2757241304	1.0	196.551448261	0.412884728353	2.01	0.893439789575
6797460	637270822	2754.0	93.3726341434	0.86910239498	QIGJYVCQYDKYDW-WVUQMAKNSA-N	1.0	WQZGKKKJIJFFOK-SVZMEOIVSA-N	direct	637270822	1248.0	102.987162775	1.0	186.745268287	0.43455119749	2.01	0.893432326921
6797461	637270822	2754.0	93.3726341434	0.86910239498	QIGJYVCQYDKYDW-WVUQMAKNSA-N	1.0	WQZGKKKJIJFFOK-SVZMEOIVSA-N	direct	637270822	5136.0	102.987162775	1.0	186.745268287	0.43455119749	2.01	0.893432326921
6797464	637270822	2754.0	93.3726341434	0.86910239498	QIGJYVCQYDKYDW-WVUQMAKNSA-N	1.0	WQZGKKKJIJFFOK-SVZMEOIVSA-N	direct	637270822	1179.0	97.1524273409	1.0	186.745268287	0.43455119749	2.01	0.893432326921
6797465	637270822	2754.0	93.3726341434	0.86910239498	QIGJYVCQYDKYDW-WVUQMAKNSA-N	1.0	WQZGKKKJIJFFOK-SVZMEOIVSA-N	direct	637270822	1656.0	97.1524273409	1.0	186.745268287	0.43455119749	2.01	0.893432326921
6797916	637270822	5746.0	93.3726341434	0.86910239498	QIGJYVCQYDKYDW-WVUQMAKNSA-N	1.0	WQZGKKKJIJFFOK-SVZMEOIVSA-N	direct	637270822	1248.0	102.987162775	1.0	186.745268287	0.43455119749	2.01	0.893432326921
6797917	637270822	5746.0	93.3726341434	0.86910239498	QIGJYVCQYDKYDW-WVUQMAKNSA-N	1.0	WQZGKKKJIJFFOK-SVZMEOIVSA-N	direct	637270822	5136.0	102.987162775	1.0	186.745268287	0.43455119749	2.01	0.893432326921
6797920	637270822	5746.0	93.3726341434	0.86910239498	QIGJYVCQYDKYDW-WVUQMAKNSA-N	1.0	WQZGKKKJIJFFOK-SVZMEOIVSA-N	direct	637270822	1179.0	97.1524273409	1.0	186.745268287	0.43455119749	2.01	0.893432326921
6797921	637270822	5746.0	93.3726341434	0.86910239498	QIGJYVCQYDKYDW-WVUQMAKNSA-N	1.0	WQZGKKKJIJFFOK-SVZMEOIVSA-N	direct	637270822	1656.0	97.1524273409	1.0	186.745268287	0.43455119749	2.01	0.893432326921
6797468	637270822	2754.0	93.3726341434	0.86910239498	QIGJYVCQYDKYDW-WVUQMAKNSA-N	1.0	WQZGKKKJIJFFOK-SVZMEOIVSA-N	direct	637270822	1011.0	94.3904055908	1.0	186.745268287	0.43455119749	2.01	0.893432326921
6797469	637270822	2754.0	93.3726341434	0.86910239498	QIGJYVCQYDKYDW-WVUQMAKNSA-N	1.0	WQZGKKKJIJFFOK-SVZMEOIVSA-N	direct	637270822	1203.0	94.3904055908	1.0	186.745268287	0.43455119749	2.01	0.893432326921
6797471	637270822	2754.0	93.3726341434	0.86910239498	QIGJYVCQYDKYDW-WVUQMAKNSA-N	1.0	WQZGKKKJIJFFOK-SVZMEOIVSA-N	direct	637270822	2127.0	94.3904055908	1.0	186.745268287	0.43455119749	2.01	0.893432326921
6797472	637270822	2754.0	93.3726341434	0.86910239498	QIGJYVCQYDKYDW-WVUQMAKNSA-N	1.0	WQZGKKKJIJFFOK-SVZMEOIVSA-N	direct	637270822	7236.0	94.3904055908	1.0	186.745268287	0.43455119749	2.01	0.893432326921
6797473	637270822	2754.0	93.3726341434	0.86910239498	QIGJYVCQYDKYDW-WVUQMAKNSA-N	1.0	WQZGKKKJIJFFOK-SVZMEOIVSA-N	direct	637270822	11520.0	94.3904055908	1.0	186.745268287	0.43455119749	2.01	0.893432326921
6797924	637270822	5746.0	93.3726341434	0.86910239498	QIGJYVCQYDKYDW-WVUQMAKNSA-N	1.0	WQZGKKKJIJFFOK-SVZMEOIVSA-N	direct	637270822	1011.0	94.3904055908	1.0	186.745268287	0.43455119749	2.01	0.893432326921
6797925	637270822	5746.0	93.3726341434	0.86910239498	QIGJYVCQYDKYDW-WVUQMAKNSA-N	1.0	WQZGKKKJIJFFOK-SVZMEOIVSA-N	direct	637270822	1203.0	94.3904055908	1.0	186.745268287	0.43455119749	2.01	0.893432326921
6797927	637270822	5746.0	93.3726341434	0.86910239498	QIGJYVCQYDKYDW-WVUQMAKNSA-N	1.0	WQZGKKKJIJFFOK-SVZMEOIVSA-N	direct	637270822	2127.0	94.3904055908	1.0	186.745268287	0.43455119749	2.01	0.893432326921
6797928	637270822	5746.0	93.3726341434	0.86910239498	QIGJYVCQYDKYDW-WVUQMAKNSA-N	1.0	WQZGKKKJIJFFOK-SVZMEOIVSA-N	direct	637270822	7236.0	94.3904055908	1.0	186.745268287	0.43455119749	2.01	0.893432326921
6797929	637270822	5746.0	93.3726341434	0.86910239498	QIGJYVCQYDKYDW-WVUQMAKNSA-N	1.0	WQZGKKKJIJFFOK-SVZMEOIVSA-N	direct	637270822	11520.0	94.3904055908	1.0	186.745268287	0.43455119749	2.01	0.893432326921
18136586	637271826	1622.0	90.4698003018	0.896939812675	QIGJYVCQYDKYDW-WVUQMAKNSA-N	1.0	WQZGKKKJIJFFOK-GASJEMHNSA-N	direct	637271826	5031.0	100.903089987	1.0	180.939600604	0.448469906338	2.01	0.893420176974
18136591	637271826	1622.0	90.4698003018	0.896939812675	QIGJYVCQYDKYDW-WVUQMAKNSA-N	1.0	WQZGKKKJIJFFOK-GASJEMHNSA-N	direct	637271826	339.0	93.1706962272	1.0	180.939600604	0.448469906338	2.01	0.893420176974
18136592	637271826	1622.0	90.4698003018	0.896939812675	QIGJYVCQYDKYDW-WVUQMAKNSA-N	1.0	WQZGKKKJIJFFOK-GASJEMHNSA-N	direct	637271826	3584.0	93.1706962272	1.0	180.939600604	0.448469906338	2.01	0.893420176974
18136593	637271826	1622.0	90.4698003018	0.896939812675	QIGJYVCQYDKYDW-WVUQMAKNSA-N	1.0	WQZGKKKJIJFFOK-GASJEMHNSA-N	direct	637271826	6831.0	93.1706962272	1.0	180.939600604	0.448469906338	2.01	0.893420176974
18136597	637271826	1622.0	90.4698003018	0.896939812675	QIGJYVCQYDKYDW-WVUQMAKNSA-N	1.0	WQZGKKKJIJFFOK-GASJEMHNSA-N	direct	637271826	15001.0	92.1040252676	1.0	180.939600604	0.448469906338	2.01	0.893420176974
18136600	637271826	1622.0	90.4698003018	0.896939812675	QIGJYVCQYDKYDW-WVUQMAKNSA-N	1.0	WQZGKKKJIJFFOK-GASJEMHNSA-N	direct	637271826	1383.0	90.6143937264	1.0	180.939600604	0.448469906338	2.01	0.893420176974
18136601	637271826	1622.0	90.4698003018	0.896939812675	QIGJYVCQYDKYDW-WVUQMAKNSA-N	1.0	WQZGKKKJIJFFOK-GASJEMHNSA-N	direct	637271826	4366.0	90.6143937264	1.0	180.939600604	0.448469906338	2.01	0.893420176974
18136587	637271826	1622.0	90.4698003018	0.896939812675	QIGJYVCQYDKYDW-WVUQMAKNSA-N	1.0	WQZGKKKJIJFFOK-GASJEMHNSA-N	direct	637271826	13591.0	99.54668166	1.0	180.939600604	0.448469906338	2.01	0.893420176974
18136588	637271826	1622.0	90.4698003018	0.896939812675	QIGJYVCQYDKYDW-WVUQMAKNSA-N	1.0	WQZGKKKJIJFFOK-GASJEMHNSA-N	direct	637271826	15081.0	99.54668166	1.0	180.939600604	0.448469906338	2.01	0.893420176974
18136589	637271826	1622.0	90.4698003018	0.896939812675	QIGJYVCQYDKYDW-WVUQMAKNSA-N	1.0	WQZGKKKJIJFFOK-GASJEMHNSA-N	direct	637271826	1849.0	98.2757241304	1.0	180.939600604	0.448469906338	2.01	0.893420176974
18136590	637271826	1622.0	90.4698003018	0.896939812675	QIGJYVCQYDKYDW-WVUQMAKNSA-N	1.0	WQZGKKKJIJFFOK-GASJEMHNSA-N	direct	637271826	4365.0	95.0741724254	1.0	180.939600604	0.448469906338	2.01	0.893420176974
18138114	637271826	4365.0	93.388276692	0.877283069166	QIGJYVCQYDKYDW-WVUQMAKNSA-N	1.0	WQZGKKKJIJFFOK-GASJEMHNSA-N	direct	637271826	1622.0	92.4828041021	1.0	184.965608204	0.438641534583	2.01	0.893386133346
18138306	637271826	5031.0	100.609064893	0.877283069166	QIGJYVCQYDKYDW-WVUQMAKNSA-N	1.0	WQZGKKKJIJFFOK-GASJEMHNSA-N	direct	637271826	1622.0	92.4828041021	1.0	184.965608204	0.438641534583	2.01	0.893386133346
18139362	637271826	1849.0	96.0963674839	0.877283069166	QIGJYVCQYDKYDW-WVUQMAKNSA-N	1.0	WQZGKKKJIJFFOK-VFUOTHLCSA-N	direct	637271826	1622.0	92.4828041021	1.0	184.965608204	0.438641534583	2.01	0.893386133346
13403840	637265280	5031.0	98.1073489661	0.825769456706	QIGJYVCQYDKYDW-WVUQMAKNSA-N	1.0	WQZGKKKJIJFFOK-GASJEMHNSA-N	direct	637265280	13591.0	105.424812155	1.0	196.214697932	0.412884728353	2.01	0.893056862305
13403841	637265280	5031.0	98.1073489661	0.825769456706	QIGJYVCQYDKYDW-WVUQMAKNSA-N	1.0	WQZGKKKJIJFFOK-GASJEMHNSA-N	direct	637265280	15081.0	105.424812155	1.0	196.214697932	0.412884728353	2.01	0.893056862305
13403842	637265280	5031.0	98.1073489661	0.825769456706	QIGJYVCQYDKYDW-WVUQMAKNSA-N	1.0	WQZGKKKJIJFFOK-GASJEMHNSA-N	direct	637265280	1849.0	103.779891912	1.0	196.214697932	0.412884728353	2.01	0.893056862305
13403843	637265280	5031.0	98.1073489661	0.825769456706	QIGJYVCQYDKYDW-WVUQMAKNSA-N	1.0	WQZGKKKJIJFFOK-GASJEMHNSA-N	direct	637265280	4365.0	103.154281982	1.0	196.214697932	0.412884728353	2.01	0.893056862305
41874273	637271053	5669.0	92.3325470471	0.877283069166	QIGJYVCQYDKYDW-WVUQMAKNSA-N	1.0	LKDRXBCSQODPBY-AMVSKUEXSA-N	direct	637271053	581.0	94.4145392705	1.0	184.665094094	0.438641534583	2.01	0.893023040352
41874274	637271053	5669.0	92.3325470471	0.877283069166	QIGJYVCQYDKYDW-WVUQMAKNSA-N	1.0	LKDRXBCSQODPBY-AMVSKUEXSA-N	direct	637271053	1179.0	94.4145392705	1.0	184.665094094	0.438641534583	2.01	0.893023040352
41874275	637271053	5669.0	92.3325470471	0.877283069166	QIGJYVCQYDKYDW-WVUQMAKNSA-N	1.0	LKDRXBCSQODPBY-AMVSKUEXSA-N	direct	637271053	2899.0	94.4145392705	1.0	184.665094094	0.438641534583	2.01	0.893023040352
18141023	637271826	4365.0	93.388276692	0.86910239498	QIGJYVCQYDKYDW-WVUQMAKNSA-N	1.0	WQZGKKKJIJFFOK-GASJEMHNSA-N	direct	637271826	339.0	93.1706962272	1.0	186.341392454	0.43455119749	2.01	0.892948875932
18141024	637271826	4365.0	93.388276692	0.86910239498	QIGJYVCQYDKYDW-WVUQMAKNSA-N	1.0	WQZGKKKJIJFFOK-GASJEMHNSA-N	direct	637271826	3584.0	93.1706962272	1.0	186.341392454	0.43455119749	2.01	0.892948875932
18141025	637271826	4365.0	93.388276692	0.86910239498	QIGJYVCQYDKYDW-WVUQMAKNSA-N	1.0	WQZGKKKJIJFFOK-GASJEMHNSA-N	direct	637271826	6831.0	93.1706962272	1.0	186.341392454	0.43455119749	2.01	0.892948875932
18141215	637271826	5031.0	100.609064893	0.86910239498	QIGJYVCQYDKYDW-WVUQMAKNSA-N	1.0	WQZGKKKJIJFFOK-GASJEMHNSA-N	direct	637271826	339.0	93.1706962272	1.0	186.341392454	0.43455119749	2.01	0.892948875932
18141216	637271826	5031.0	100.609064893	0.86910239498	QIGJYVCQYDKYDW-WVUQMAKNSA-N	1.0	WQZGKKKJIJFFOK-GASJEMHNSA-N	direct	637271826	3584.0	93.1706962272	1.0	186.341392454	0.43455119749	2.01	0.892948875932
18141217	637271826	5031.0	100.609064893	0.86910239498	QIGJYVCQYDKYDW-WVUQMAKNSA-N	1.0	WQZGKKKJIJFFOK-GASJEMHNSA-N	direct	637271826	6831.0	93.1706962272	1.0	186.341392454	0.43455119749	2.01	0.892948875932
18142271	637271826	1849.0	96.0963674839	0.86910239498	QIGJYVCQYDKYDW-WVUQMAKNSA-N	1.0	WQZGKKKJIJFFOK-VFUOTHLCSA-N	direct	637271826	339.0	93.1706962272	1.0	186.341392454	0.43455119749	2.01	0.892948875932
18142272	637271826	1849.0	96.0963674839	0.86910239498	QIGJYVCQYDKYDW-WVUQMAKNSA-N	1.0	WQZGKKKJIJFFOK-VFUOTHLCSA-N	direct	637271826	3584.0	93.1706962272	1.0	186.341392454	0.43455119749	2.01	0.892948875932
18142273	637271826	1849.0	96.0963674839	0.86910239498	QIGJYVCQYDKYDW-WVUQMAKNSA-N	1.0	WQZGKKKJIJFFOK-VFUOTHLCSA-N	direct	637271826	6831.0	93.1706962272	1.0	186.341392454	0.43455119749	2.01	0.892948875932
15595834	637267041	1622.0	90.2464169411	0.896939812675	QIGJYVCQYDKYDW-WVUQMAKNSA-N	1.0	WQZGKKKJIJFFOK-GASJEMHNSA-N	direct	637267041	4365.0	100.432973634	1.0	180.492833882	0.448469906338	2.01	0.892868168845
15595835	637267041	1622.0	90.2464169411	0.896939812675	QIGJYVCQYDKYDW-WVUQMAKNSA-N	1.0	WQZGKKKJIJFFOK-GASJEMHNSA-N	direct	637267041	13591.0	98.8124792792	1.0	180.492833882	0.448469906338	2.01	0.892868168845
15595836	637267041	1622.0	90.2464169411	0.896939812675	QIGJYVCQYDKYDW-WVUQMAKNSA-N	1.0	WQZGKKKJIJFFOK-GASJEMHNSA-N	direct	637267041	15081.0	98.8124792792	1.0	180.492833882	0.448469906338	2.01	0.892868168845
15595837	637267041	1622.0	90.2464169411	0.896939812675	QIGJYVCQYDKYDW-WVUQMAKNSA-N	1.0	WQZGKKKJIJFFOK-GASJEMHNSA-N	direct	637267041	5031.0	96.9625735021	1.0	180.492833882	0.448469906338	2.01	0.892868168845
15595838	637267041	1622.0	90.2464169411	0.896939812675	QIGJYVCQYDKYDW-WVUQMAKNSA-N	1.0	WQZGKKKJIJFFOK-GASJEMHNSA-N	direct	637267041	339.0	96.2781893848	1.0	180.492833882	0.448469906338	2.01	0.892868168845
15595839	637267041	1622.0	90.2464169411	0.896939812675	QIGJYVCQYDKYDW-WVUQMAKNSA-N	1.0	WQZGKKKJIJFFOK-GASJEMHNSA-N	direct	637267041	3584.0	96.2781893848	1.0	180.492833882	0.448469906338	2.01	0.892868168845
15595840	637267041	1622.0	90.2464169411	0.896939812675	QIGJYVCQYDKYDW-WVUQMAKNSA-N	1.0	WQZGKKKJIJFFOK-GASJEMHNSA-N	direct	637267041	6831.0	96.2781893848	1.0	180.492833882	0.448469906338	2.01	0.892868168845
15595841	637267041	1622.0	90.2464169411	0.896939812675	QIGJYVCQYDKYDW-WVUQMAKNSA-N	1.0	WQZGKKKJIJFFOK-GASJEMHNSA-N	direct	637267041	4267.0	95.9065783148	1.0	180.492833882	0.448469906338	2.01	0.892868168845
15595844	637267041	1622.0	90.2464169411	0.896939812675	QIGJYVCQYDKYDW-WVUQMAKNSA-N	1.0	WQZGKKKJIJFFOK-GASJEMHNSA-N	direct	637267041	15001.0	95.6307841426	1.0	180.492833882	0.448469906338	2.01	0.892868168845
15595846	637267041	1622.0	90.2464169411	0.896939812675	QIGJYVCQYDKYDW-WVUQMAKNSA-N	1.0	WQZGKKKJIJFFOK-GASJEMHNSA-N	direct	637267041	4005.0	91.288192771	1.0	180.492833882	0.448469906338	2.01	0.892868168845
15595847	637267041	1622.0	90.2464169411	0.896939812675	QIGJYVCQYDKYDW-WVUQMAKNSA-N	1.0	WQZGKKKJIJFFOK-GASJEMHNSA-N	direct	637267041	11881.0	91.288192771	1.0	180.492833882	0.448469906338	2.01	0.892868168845
15595848	637267041	1622.0	90.2464169411	0.896939812675	QIGJYVCQYDKYDW-WVUQMAKNSA-N	1.0	WQZGKKKJIJFFOK-GASJEMHNSA-N	direct	637267041	13196.0	91.288192771	1.0	180.492833882	0.448469906338	2.01	0.892868168845
15595849	637267041	1622.0	90.2464169411	0.896939812675	QIGJYVCQYDKYDW-WVUQMAKNSA-N	1.0	WQZGKKKJIJFFOK-GASJEMHNSA-N	direct	637267041	1849.0	90.9244530386	1.0	180.492833882	0.448469906338	2.01	0.892868168845
52040949	637269334	14472.0	91.1573907604	0.896939812675	QIGJYVCQYDKYDW-WVUQMAKNSA-N	1.0	WQZGKKKJIJFFOK-GASJEMHNSA-N	direct	637269334	1892.0	90.1745738822	1.0	180.349147764	0.448469906338	2.01	0.892690417913
13406556	637265280	10460.0	92.124360063	0.877283069166	QIGJYVCQYDKYDW-WVUQMAKNSA-N	1.0	WQZGKKKJIJFFOK-GASJEMHNSA-N	direct	637265280	13591.0	105.424812155	1.0	184.248720126	0.438641534583	2.01	0.892519227817
13406557	637265280	10460.0	92.124360063	0.877283069166	QIGJYVCQYDKYDW-WVUQMAKNSA-N	1.0	WQZGKKKJIJFFOK-GASJEMHNSA-N	direct	637265280	15081.0	105.424812155	1.0	184.248720126	0.438641534583	2.01	0.892519227817
13406558	637265280	10460.0	92.124360063	0.877283069166	QIGJYVCQYDKYDW-WVUQMAKNSA-N	1.0	WQZGKKKJIJFFOK-GASJEMHNSA-N	direct	637265280	1849.0	103.779891912	1.0	184.248720126	0.438641534583	2.01	0.892519227817
13406559	637265280	10460.0	92.124360063	0.877283069166	QIGJYVCQYDKYDW-WVUQMAKNSA-N	1.0	WQZGKKKJIJFFOK-GASJEMHNSA-N	direct	637265280	4365.0	103.154281982	1.0	184.248720126	0.438641534583	2.01	0.892519227817
13406560	637265280	10460.0	92.124360063	0.877283069166	QIGJYVCQYDKYDW-WVUQMAKNSA-N	1.0	WQZGKKKJIJFFOK-GASJEMHNSA-N	direct	637265280	5031.0	100.013676223	1.0	184.248720126	0.438641534583	2.01	0.892519227817
13406561	637265280	10460.0	92.124360063	0.877283069166	QIGJYVCQYDKYDW-WVUQMAKNSA-N	1.0	WQZGKKKJIJFFOK-GASJEMHNSA-N	direct	637265280	339.0	97.19859629	1.0	184.248720126	0.438641534583	2.01	0.892519227817
13406562	637265280	10460.0	92.124360063	0.877283069166	QIGJYVCQYDKYDW-WVUQMAKNSA-N	1.0	WQZGKKKJIJFFOK-GASJEMHNSA-N	direct	637265280	3584.0	97.19859629	1.0	184.248720126	0.438641534583	2.01	0.892519227817
13406563	637265280	10460.0	92.124360063	0.877283069166	QIGJYVCQYDKYDW-WVUQMAKNSA-N	1.0	WQZGKKKJIJFFOK-GASJEMHNSA-N	direct	637265280	6831.0	97.19859629	1.0	184.248720126	0.438641534583	2.01	0.892519227817
13406564	637265280	10460.0	92.124360063	0.877283069166	QIGJYVCQYDKYDW-WVUQMAKNSA-N	1.0	WQZGKKKJIJFFOK-GASJEMHNSA-N	direct	637265280	4267.0	95.8632794328	1.0	184.248720126	0.438641534583	2.01	0.892519227817
13406565	637265280	10460.0	92.124360063	0.877283069166	QIGJYVCQYDKYDW-WVUQMAKNSA-N	1.0	WQZGKKKJIJFFOK-GASJEMHNSA-N	direct	637265280	1622.0	94.5816987087	1.0	184.248720126	0.438641534583	2.01	0.892519227817
13406566	637265280	10460.0	92.124360063	0.877283069166	QIGJYVCQYDKYDW-WVUQMAKNSA-N	1.0	WQZGKKKJIJFFOK-GASJEMHNSA-N	direct	637265280	1383.0	93.8996294549	1.0	184.248720126	0.438641534583	2.01	0.892519227817
13406567	637265280	10460.0	92.124360063	0.877283069166	QIGJYVCQYDKYDW-WVUQMAKNSA-N	1.0	WQZGKKKJIJFFOK-GASJEMHNSA-N	direct	637265280	4366.0	93.8996294549	1.0	184.248720126	0.438641534583	2.01	0.892519227817
13406598	637265280	13745.0	92.124360063	0.877283069166	QIGJYVCQYDKYDW-WVUQMAKNSA-N	1.0	WQZGKKKJIJFFOK-GASJEMHNSA-N	direct	637265280	13591.0	105.424812155	1.0	184.248720126	0.438641534583	2.01	0.892519227817
13406599	637265280	13745.0	92.124360063	0.877283069166	QIGJYVCQYDKYDW-WVUQMAKNSA-N	1.0	WQZGKKKJIJFFOK-GASJEMHNSA-N	direct	637265280	15081.0	105.424812155	1.0	184.248720126	0.438641534583	2.01	0.892519227817
13406600	637265280	13745.0	92.124360063	0.877283069166	QIGJYVCQYDKYDW-WVUQMAKNSA-N	1.0	WQZGKKKJIJFFOK-GASJEMHNSA-N	direct	637265280	1849.0	103.779891912	1.0	184.248720126	0.438641534583	2.01	0.892519227817
13406601	637265280	13745.0	92.124360063	0.877283069166	QIGJYVCQYDKYDW-WVUQMAKNSA-N	1.0	WQZGKKKJIJFFOK-GASJEMHNSA-N	direct	637265280	4365.0	103.154281982	1.0	184.248720126	0.438641534583	2.01	0.892519227817
13406602	637265280	13745.0	92.124360063	0.877283069166	QIGJYVCQYDKYDW-WVUQMAKNSA-N	1.0	WQZGKKKJIJFFOK-GASJEMHNSA-N	direct	637265280	5031.0	100.013676223	1.0	184.248720126	0.438641534583	2.01	0.892519227817
13406603	637265280	13745.0	92.124360063	0.877283069166	QIGJYVCQYDKYDW-WVUQMAKNSA-N	1.0	WQZGKKKJIJFFOK-GASJEMHNSA-N	direct	637265280	339.0	97.19859629	1.0	184.248720126	0.438641534583	2.01	0.892519227817
13406604	637265280	13745.0	92.124360063	0.877283069166	QIGJYVCQYDKYDW-WVUQMAKNSA-N	1.0	WQZGKKKJIJFFOK-GASJEMHNSA-N	direct	637265280	3584.0	97.19859629	1.0	184.248720126	0.438641534583	2.01	0.892519227817
13406605	637265280	13745.0	92.124360063	0.877283069166	QIGJYVCQYDKYDW-WVUQMAKNSA-N	1.0	WQZGKKKJIJFFOK-GASJEMHNSA-N	direct	637265280	6831.0	97.19859629	1.0	184.248720126	0.438641534583	2.01	0.892519227817
13406606	637265280	13745.0	92.124360063	0.877283069166	QIGJYVCQYDKYDW-WVUQMAKNSA-N	1.0	WQZGKKKJIJFFOK-GASJEMHNSA-N	direct	637265280	4267.0	95.8632794328	1.0	184.248720126	0.438641534583	2.01	0.892519227817
13406607	637265280	13745.0	92.124360063	0.877283069166	QIGJYVCQYDKYDW-WVUQMAKNSA-N	1.0	WQZGKKKJIJFFOK-GASJEMHNSA-N	direct	637265280	1622.0	94.5816987087	1.0	184.248720126	0.438641534583	2.01	0.892519227817
13406608	637265280	13745.0	92.124360063	0.877283069166	QIGJYVCQYDKYDW-WVUQMAKNSA-N	1.0	WQZGKKKJIJFFOK-GASJEMHNSA-N	direct	637265280	1383.0	93.8996294549	1.0	184.248720126	0.438641534583	2.01	0.892519227817
13406609	637265280	13745.0	92.124360063	0.877283069166	QIGJYVCQYDKYDW-WVUQMAKNSA-N	1.0	WQZGKKKJIJFFOK-GASJEMHNSA-N	direct	637265280	4366.0	93.8996294549	1.0	184.248720126	0.438641534583	2.01	0.892519227817
18138117	637271826	4365.0	93.388276692	0.877283069166	QIGJYVCQYDKYDW-WVUQMAKNSA-N	1.0	WQZGKKKJIJFFOK-GASJEMHNSA-N	direct	637271826	15001.0	92.1040252676	1.0	184.208050535	0.438641534583	2.01	0.892469971848
18138309	637271826	5031.0	100.609064893	0.877283069166	QIGJYVCQYDKYDW-WVUQMAKNSA-N	1.0	WQZGKKKJIJFFOK-GASJEMHNSA-N	direct	637271826	15001.0	92.1040252676	1.0	184.208050535	0.438641534583	2.01	0.892469971848
18139365	637271826	1849.0	96.0963674839	0.877283069166	QIGJYVCQYDKYDW-WVUQMAKNSA-N	1.0	WQZGKKKJIJFFOK-VFUOTHLCSA-N	direct	637271826	15001.0	92.1040252676	1.0	184.208050535	0.438641534583	2.01	0.892469971848
15599461	637267041	1175.0	95.0639892043	0.86910239498	QIGJYVCQYDKYDW-WVUQMAKNSA-N	1.0	WQZGKKKJIJFFOK-GASJEMHNSA-N	direct	637267041	1622.0	92.9430951487	1.0	185.886190297	0.43455119749	2.01	0.892403042911
15599637	637267041	4267.0	94.1051303433	0.86910239498	QIGJYVCQYDKYDW-WVUQMAKNSA-N	1.0	WQZGKKKJIJFFOK-GASJEMHNSA-N	direct	637267041	1622.0	92.9430951487	1.0	185.886190297	0.43455119749	2.01	0.892403042911
15599653	637267041	4365.0	99.3585258895	0.86910239498	QIGJYVCQYDKYDW-WVUQMAKNSA-N	1.0	WQZGKKKJIJFFOK-GASJEMHNSA-N	direct	637267041	1622.0	92.9430951487	1.0	185.886190297	0.43455119749	2.01	0.892403042911
15599829	637267041	5031.0	96.3410351573	0.86910239498	QIGJYVCQYDKYDW-WVUQMAKNSA-N	1.0	WQZGKKKJIJFFOK-GASJEMHNSA-N	direct	637267041	1622.0	92.9430951487	1.0	185.886190297	0.43455119749	2.01	0.892403042911
13406486	637265280	7635.0	92.0291883891	0.877283069166	QIGJYVCQYDKYDW-WVUQMAKNSA-N	1.0	WQZGKKKJIJFFOK-GASJEMHNSA-N	direct	637265280	13591.0	105.424812155	1.0	184.058376778	0.438641534583	2.01	0.892288627909
13406487	637265280	7635.0	92.0291883891	0.877283069166	QIGJYVCQYDKYDW-WVUQMAKNSA-N	1.0	WQZGKKKJIJFFOK-GASJEMHNSA-N	direct	637265280	15081.0	105.424812155	1.0	184.058376778	0.438641534583	2.01	0.892288627909
13406488	637265280	7635.0	92.0291883891	0.877283069166	QIGJYVCQYDKYDW-WVUQMAKNSA-N	1.0	WQZGKKKJIJFFOK-GASJEMHNSA-N	direct	637265280	1849.0	103.779891912	1.0	184.058376778	0.438641534583	2.01	0.892288627909
13406489	637265280	7635.0	92.0291883891	0.877283069166	QIGJYVCQYDKYDW-WVUQMAKNSA-N	1.0	WQZGKKKJIJFFOK-GASJEMHNSA-N	direct	637265280	4365.0	103.154281982	1.0	184.058376778	0.438641534583	2.01	0.892288627909
13406490	637265280	7635.0	92.0291883891	0.877283069166	QIGJYVCQYDKYDW-WVUQMAKNSA-N	1.0	WQZGKKKJIJFFOK-GASJEMHNSA-N	direct	637265280	5031.0	100.013676223	1.0	184.058376778	0.438641534583	2.01	0.892288627909
13406491	637265280	7635.0	92.0291883891	0.877283069166	QIGJYVCQYDKYDW-WVUQMAKNSA-N	1.0	WQZGKKKJIJFFOK-GASJEMHNSA-N	direct	637265280	339.0	97.19859629	1.0	184.058376778	0.438641534583	2.01	0.892288627909
13406492	637265280	7635.0	92.0291883891	0.877283069166	QIGJYVCQYDKYDW-WVUQMAKNSA-N	1.0	WQZGKKKJIJFFOK-GASJEMHNSA-N	direct	637265280	3584.0	97.19859629	1.0	184.058376778	0.438641534583	2.01	0.892288627909
13406493	637265280	7635.0	92.0291883891	0.877283069166	QIGJYVCQYDKYDW-WVUQMAKNSA-N	1.0	WQZGKKKJIJFFOK-GASJEMHNSA-N	direct	637265280	6831.0	97.19859629	1.0	184.058376778	0.438641534583	2.01	0.892288627909
13406494	637265280	7635.0	92.0291883891	0.877283069166	QIGJYVCQYDKYDW-WVUQMAKNSA-N	1.0	WQZGKKKJIJFFOK-GASJEMHNSA-N	direct	637265280	4267.0	95.8632794328	1.0	184.058376778	0.438641534583	2.01	0.892288627909
13406495	637265280	7635.0	92.0291883891	0.877283069166	QIGJYVCQYDKYDW-WVUQMAKNSA-N	1.0	WQZGKKKJIJFFOK-GASJEMHNSA-N	direct	637265280	1622.0	94.5816987087	1.0	184.058376778	0.438641534583	2.01	0.892288627909
13406496	637265280	7635.0	92.0291883891	0.877283069166	QIGJYVCQYDKYDW-WVUQMAKNSA-N	1.0	WQZGKKKJIJFFOK-GASJEMHNSA-N	direct	637265280	1383.0	93.8996294549	1.0	184.058376778	0.438641534583	2.01	0.892288627909
13406497	637265280	7635.0	92.0291883891	0.877283069166	QIGJYVCQYDKYDW-WVUQMAKNSA-N	1.0	WQZGKKKJIJFFOK-GASJEMHNSA-N	direct	637265280	4366.0	93.8996294549	1.0	184.058376778	0.438641534583	2.01	0.892288627909
13408432	637265280	1175.0	92.8096683018	0.86910239498	QIGJYVCQYDKYDW-WVUQMAKNSA-N	1.0	WQZGKKKJIJFFOK-GASJEMHNSA-N	direct	637265280	13591.0	105.424812155	1.0	185.619336604	0.43455119749	2.01	0.892082592322
13408433	637265280	1175.0	92.8096683018	0.86910239498	QIGJYVCQYDKYDW-WVUQMAKNSA-N	1.0	WQZGKKKJIJFFOK-GASJEMHNSA-N	direct	637265280	15081.0	105.424812155	1.0	185.619336604	0.43455119749	2.01	0.892082592322
13408434	637265280	1175.0	92.8096683018	0.86910239498	QIGJYVCQYDKYDW-WVUQMAKNSA-N	1.0	WQZGKKKJIJFFOK-GASJEMHNSA-N	direct	637265280	1849.0	103.779891912	1.0	185.619336604	0.43455119749	2.01	0.892082592322
13408435	637265280	1175.0	92.8096683018	0.86910239498	QIGJYVCQYDKYDW-WVUQMAKNSA-N	1.0	WQZGKKKJIJFFOK-GASJEMHNSA-N	direct	637265280	4365.0	103.154281982	1.0	185.619336604	0.43455119749	2.01	0.892082592322
13408436	637265280	1175.0	92.8096683018	0.86910239498	QIGJYVCQYDKYDW-WVUQMAKNSA-N	1.0	WQZGKKKJIJFFOK-GASJEMHNSA-N	direct	637265280	5031.0	100.013676223	1.0	185.619336604	0.43455119749	2.01	0.892082592322
13408437	637265280	1175.0	92.8096683018	0.86910239498	QIGJYVCQYDKYDW-WVUQMAKNSA-N	1.0	WQZGKKKJIJFFOK-GASJEMHNSA-N	direct	637265280	339.0	97.19859629	1.0	185.619336604	0.43455119749	2.01	0.892082592322
13408438	637265280	1175.0	92.8096683018	0.86910239498	QIGJYVCQYDKYDW-WVUQMAKNSA-N	1.0	WQZGKKKJIJFFOK-GASJEMHNSA-N	direct	637265280	3584.0	97.19859629	1.0	185.619336604	0.43455119749	2.01	0.892082592322
13408439	637265280	1175.0	92.8096683018	0.86910239498	QIGJYVCQYDKYDW-WVUQMAKNSA-N	1.0	WQZGKKKJIJFFOK-GASJEMHNSA-N	direct	637265280	6831.0	97.19859629	1.0	185.619336604	0.43455119749	2.01	0.892082592322
13408440	637265280	1175.0	92.8096683018	0.86910239498	QIGJYVCQYDKYDW-WVUQMAKNSA-N	1.0	WQZGKKKJIJFFOK-GASJEMHNSA-N	direct	637265280	4267.0	95.8632794328	1.0	185.619336604	0.43455119749	2.01	0.892082592322
13408441	637265280	1175.0	92.8096683018	0.86910239498	QIGJYVCQYDKYDW-WVUQMAKNSA-N	1.0	WQZGKKKJIJFFOK-GASJEMHNSA-N	direct	637265280	1622.0	94.5816987087	1.0	185.619336604	0.43455119749	2.01	0.892082592322
13408442	637265280	1175.0	92.8096683018	0.86910239498	QIGJYVCQYDKYDW-WVUQMAKNSA-N	1.0	WQZGKKKJIJFFOK-GASJEMHNSA-N	direct	637265280	1383.0	93.8996294549	1.0	185.619336604	0.43455119749	2.01	0.892082592322
13408443	637265280	1175.0	92.8096683018	0.86910239498	QIGJYVCQYDKYDW-WVUQMAKNSA-N	1.0	WQZGKKKJIJFFOK-GASJEMHNSA-N	direct	637265280	4366.0	93.8996294549	1.0	185.619336604	0.43455119749	2.01	0.892082592322
52040925	637269334	1892.0	91.1573907604	0.896939812675	QIGJYVCQYDKYDW-WVUQMAKNSA-N	1.0	WQZGKKKJIJFFOK-GASJEMHNSA-N	direct	637269334	14472.0	89.9136401693	1.0	179.827280339	0.448469906338	2.01	0.892043932427
26348710	637270833	4015.0	98.8794260688	0.825769456706	QIGJYVCQYDKYDW-WVUQMAKNSA-N	1.0	RFSUNEUAIZKAJO-OEXCPVAWSA-N	direct	637270833	5085.0	97.6090648929	1.0	195.218129786	0.412884728353	2.01	0.891920744367
15599434	637267041	1849.0	88.5543957967	0.909294837224	QIGJYVCQYDKYDW-WVUQMAKNSA-N	1.0	WQZGKKKJIJFFOK-VFUOTHLCSA-N	direct	637267041	4365.0	100.432973634	1.0	177.108791593	0.454647418612	2.01	0.891697882641
15599435	637267041	1849.0	88.5543957967	0.909294837224	QIGJYVCQYDKYDW-WVUQMAKNSA-N	1.0	WQZGKKKJIJFFOK-VFUOTHLCSA-N	direct	637267041	13591.0	98.8124792792	1.0	177.108791593	0.454647418612	2.01	0.891697882641
15599436	637267041	1849.0	88.5543957967	0.909294837224	QIGJYVCQYDKYDW-WVUQMAKNSA-N	1.0	WQZGKKKJIJFFOK-VFUOTHLCSA-N	direct	637267041	15081.0	98.8124792792	1.0	177.108791593	0.454647418612	2.01	0.891697882641
15599437	637267041	1849.0	88.5543957967	0.909294837224	QIGJYVCQYDKYDW-WVUQMAKNSA-N	1.0	WQZGKKKJIJFFOK-VFUOTHLCSA-N	direct	637267041	5031.0	96.9625735021	1.0	177.108791593	0.454647418612	2.01	0.891697882641
15599438	637267041	1849.0	88.5543957967	0.909294837224	QIGJYVCQYDKYDW-WVUQMAKNSA-N	1.0	WQZGKKKJIJFFOK-VFUOTHLCSA-N	direct	637267041	339.0	96.2781893848	1.0	177.108791593	0.454647418612	2.01	0.891697882641
15599439	637267041	1849.0	88.5543957967	0.909294837224	QIGJYVCQYDKYDW-WVUQMAKNSA-N	1.0	WQZGKKKJIJFFOK-VFUOTHLCSA-N	direct	637267041	3584.0	96.2781893848	1.0	177.108791593	0.454647418612	2.01	0.891697882641
15599440	637267041	1849.0	88.5543957967	0.909294837224	QIGJYVCQYDKYDW-WVUQMAKNSA-N	1.0	WQZGKKKJIJFFOK-VFUOTHLCSA-N	direct	637267041	6831.0	96.2781893848	1.0	177.108791593	0.454647418612	2.01	0.891697882641
15599441	637267041	1849.0	88.5543957967	0.909294837224	QIGJYVCQYDKYDW-WVUQMAKNSA-N	1.0	WQZGKKKJIJFFOK-VFUOTHLCSA-N	direct	637267041	4267.0	95.9065783148	1.0	177.108791593	0.454647418612	2.01	0.891697882641
15599444	637267041	1849.0	88.5543957967	0.909294837224	QIGJYVCQYDKYDW-WVUQMAKNSA-N	1.0	WQZGKKKJIJFFOK-VFUOTHLCSA-N	direct	637267041	15001.0	95.6307841426	1.0	177.108791593	0.454647418612	2.01	0.891697882641
15599445	637267041	1849.0	88.5543957967	0.909294837224	QIGJYVCQYDKYDW-WVUQMAKNSA-N	1.0	WQZGKKKJIJFFOK-VFUOTHLCSA-N	direct	637267041	1622.0	92.9430951487	1.0	177.108791593	0.454647418612	2.01	0.891697882641
15599446	637267041	1849.0	88.5543957967	0.909294837224	QIGJYVCQYDKYDW-WVUQMAKNSA-N	1.0	WQZGKKKJIJFFOK-VFUOTHLCSA-N	direct	637267041	4005.0	91.288192771	1.0	177.108791593	0.454647418612	2.01	0.891697882641
15599447	637267041	1849.0	88.5543957967	0.909294837224	QIGJYVCQYDKYDW-WVUQMAKNSA-N	1.0	WQZGKKKJIJFFOK-VFUOTHLCSA-N	direct	637267041	11881.0	91.288192771	1.0	177.108791593	0.454647418612	2.01	0.891697882641
15599448	637267041	1849.0	88.5543957967	0.909294837224	QIGJYVCQYDKYDW-WVUQMAKNSA-N	1.0	WQZGKKKJIJFFOK-VFUOTHLCSA-N	direct	637267041	13196.0	91.288192771	1.0	177.108791593	0.454647418612	2.01	0.891697882641
18136474	637271826	1383.0	89.7166987713	0.896939812675	QIGJYVCQYDKYDW-WVUQMAKNSA-N	1.0	WQZGKKKJIJFFOK-GASJEMHNSA-N	direct	637271826	5031.0	100.903089987	1.0	179.433397543	0.448469906338	2.01	0.891555060929
18136475	637271826	1383.0	89.7166987713	0.896939812675	QIGJYVCQYDKYDW-WVUQMAKNSA-N	1.0	WQZGKKKJIJFFOK-GASJEMHNSA-N	direct	637271826	13591.0	99.54668166	1.0	179.433397543	0.448469906338	2.01	0.891555060929
18136476	637271826	1383.0	89.7166987713	0.896939812675	QIGJYVCQYDKYDW-WVUQMAKNSA-N	1.0	WQZGKKKJIJFFOK-GASJEMHNSA-N	direct	637271826	15081.0	99.54668166	1.0	179.433397543	0.448469906338	2.01	0.891555060929
18136477	637271826	1383.0	89.7166987713	0.896939812675	QIGJYVCQYDKYDW-WVUQMAKNSA-N	1.0	WQZGKKKJIJFFOK-GASJEMHNSA-N	direct	637271826	1849.0	98.2757241304	1.0	179.433397543	0.448469906338	2.01	0.891555060929
18136478	637271826	1383.0	89.7166987713	0.896939812675	QIGJYVCQYDKYDW-WVUQMAKNSA-N	1.0	WQZGKKKJIJFFOK-GASJEMHNSA-N	direct	637271826	4365.0	95.0741724254	1.0	179.433397543	0.448469906338	2.01	0.891555060929
18136479	637271826	1383.0	89.7166987713	0.896939812675	QIGJYVCQYDKYDW-WVUQMAKNSA-N	1.0	WQZGKKKJIJFFOK-GASJEMHNSA-N	direct	637271826	339.0	93.1706962272	1.0	179.433397543	0.448469906338	2.01	0.891555060929
18136480	637271826	1383.0	89.7166987713	0.896939812675	QIGJYVCQYDKYDW-WVUQMAKNSA-N	1.0	WQZGKKKJIJFFOK-GASJEMHNSA-N	direct	637271826	3584.0	93.1706962272	1.0	179.433397543	0.448469906338	2.01	0.891555060929
18136481	637271826	1383.0	89.7166987713	0.896939812675	QIGJYVCQYDKYDW-WVUQMAKNSA-N	1.0	WQZGKKKJIJFFOK-GASJEMHNSA-N	direct	637271826	6831.0	93.1706962272	1.0	179.433397543	0.448469906338	2.01	0.891555060929
18136482	637271826	1383.0	89.7166987713	0.896939812675	QIGJYVCQYDKYDW-WVUQMAKNSA-N	1.0	WQZGKKKJIJFFOK-GASJEMHNSA-N	direct	637271826	1622.0	92.4828041021	1.0	179.433397543	0.448469906338	2.01	0.891555060929
18136485	637271826	1383.0	89.7166987713	0.896939812675	QIGJYVCQYDKYDW-WVUQMAKNSA-N	1.0	WQZGKKKJIJFFOK-GASJEMHNSA-N	direct	637271826	15001.0	92.1040252676	1.0	179.433397543	0.448469906338	2.01	0.891555060929
18136487	637271826	1383.0	89.7166987713	0.896939812675	QIGJYVCQYDKYDW-WVUQMAKNSA-N	1.0	WQZGKKKJIJFFOK-GASJEMHNSA-N	direct	637271826	4366.0	91.2790142558	1.0	179.433397543	0.448469906338	2.01	0.891555060929
18136666	637271826	4366.0	89.7166987713	0.896939812675	QIGJYVCQYDKYDW-WVUQMAKNSA-N	1.0	WQZGKKKJIJFFOK-GASJEMHNSA-N	direct	637271826	5031.0	100.903089987	1.0	179.433397543	0.448469906338	2.01	0.891555060929
18136667	637271826	4366.0	89.7166987713	0.896939812675	QIGJYVCQYDKYDW-WVUQMAKNSA-N	1.0	WQZGKKKJIJFFOK-GASJEMHNSA-N	direct	637271826	13591.0	99.54668166	1.0	179.433397543	0.448469906338	2.01	0.891555060929
18136668	637271826	4366.0	89.7166987713	0.896939812675	QIGJYVCQYDKYDW-WVUQMAKNSA-N	1.0	WQZGKKKJIJFFOK-GASJEMHNSA-N	direct	637271826	15081.0	99.54668166	1.0	179.433397543	0.448469906338	2.01	0.891555060929
18136669	637271826	4366.0	89.7166987713	0.896939812675	QIGJYVCQYDKYDW-WVUQMAKNSA-N	1.0	WQZGKKKJIJFFOK-GASJEMHNSA-N	direct	637271826	1849.0	98.2757241304	1.0	179.433397543	0.448469906338	2.01	0.891555060929
18136670	637271826	4366.0	89.7166987713	0.896939812675	QIGJYVCQYDKYDW-WVUQMAKNSA-N	1.0	WQZGKKKJIJFFOK-GASJEMHNSA-N	direct	637271826	4365.0	95.0741724254	1.0	179.433397543	0.448469906338	2.01	0.891555060929
18136671	637271826	4366.0	89.7166987713	0.896939812675	QIGJYVCQYDKYDW-WVUQMAKNSA-N	1.0	WQZGKKKJIJFFOK-GASJEMHNSA-N	direct	637271826	339.0	93.1706962272	1.0	179.433397543	0.448469906338	2.01	0.891555060929
18136672	637271826	4366.0	89.7166987713	0.896939812675	QIGJYVCQYDKYDW-WVUQMAKNSA-N	1.0	WQZGKKKJIJFFOK-GASJEMHNSA-N	direct	637271826	3584.0	93.1706962272	1.0	179.433397543	0.448469906338	2.01	0.891555060929
18136673	637271826	4366.0	89.7166987713	0.896939812675	QIGJYVCQYDKYDW-WVUQMAKNSA-N	1.0	WQZGKKKJIJFFOK-GASJEMHNSA-N	direct	637271826	6831.0	93.1706962272	1.0	179.433397543	0.448469906338	2.01	0.891555060929
18136674	637271826	4366.0	89.7166987713	0.896939812675	QIGJYVCQYDKYDW-WVUQMAKNSA-N	1.0	WQZGKKKJIJFFOK-GASJEMHNSA-N	direct	637271826	1622.0	92.4828041021	1.0	179.433397543	0.448469906338	2.01	0.891555060929
18136677	637271826	4366.0	89.7166987713	0.896939812675	QIGJYVCQYDKYDW-WVUQMAKNSA-N	1.0	WQZGKKKJIJFFOK-GASJEMHNSA-N	direct	637271826	15001.0	92.1040252676	1.0	179.433397543	0.448469906338	2.01	0.891555060929
18136678	637271826	4366.0	89.7166987713	0.896939812675	QIGJYVCQYDKYDW-WVUQMAKNSA-N	1.0	WQZGKKKJIJFFOK-GASJEMHNSA-N	direct	637271826	1383.0	91.2790142558	1.0	179.433397543	0.448469906338	2.01	0.891555060929
18141026	637271826	4365.0	93.388276692	0.86910239498	QIGJYVCQYDKYDW-WVUQMAKNSA-N	1.0	WQZGKKKJIJFFOK-GASJEMHNSA-N	direct	637271826	1622.0	92.4828041021	1.0	184.965608204	0.43455119749	2.01	0.891296101634
18141218	637271826	5031.0	100.609064893	0.86910239498	QIGJYVCQYDKYDW-WVUQMAKNSA-N	1.0	WQZGKKKJIJFFOK-GASJEMHNSA-N	direct	637271826	1622.0	92.4828041021	1.0	184.965608204	0.43455119749	2.01	0.891296101634
18142274	637271826	1849.0	96.0963674839	0.86910239498	QIGJYVCQYDKYDW-WVUQMAKNSA-N	1.0	WQZGKKKJIJFFOK-VFUOTHLCSA-N	direct	637271826	1622.0	92.4828041021	1.0	184.965608204	0.43455119749	2.01	0.891296101634
20348446	637270876	5031.0	88.3936186349	0.909294837224	QIGJYVCQYDKYDW-WVUQMAKNSA-N	1.0	WQZGKKKJIJFFOK-GASJEMHNSA-N	direct	637270876	1622.0	91.251811973	1.0	176.78723727	0.454647418612	2.01	0.891292870656
20348447	637270876	5031.0	88.3936186349	0.909294837224	QIGJYVCQYDKYDW-WVUQMAKNSA-N	1.0	WQZGKKKJIJFFOK-GASJEMHNSA-N	direct	637270876	10460.0	91.2240256689	1.0	176.78723727	0.454647418612	2.01	0.891292870656
20348448	637270876	5031.0	88.3936186349	0.909294837224	QIGJYVCQYDKYDW-WVUQMAKNSA-N	1.0	WQZGKKKJIJFFOK-GASJEMHNSA-N	direct	637270876	13745.0	91.2240256689	1.0	176.78723727	0.454647418612	2.01	0.891292870656
20348449	637270876	5031.0	88.3936186349	0.909294837224	QIGJYVCQYDKYDW-WVUQMAKNSA-N	1.0	WQZGKKKJIJFFOK-GASJEMHNSA-N	direct	637270876	339.0	90.5867002359	1.0	176.78723727	0.454647418612	2.01	0.891292870656
20348450	637270876	5031.0	88.3936186349	0.909294837224	QIGJYVCQYDKYDW-WVUQMAKNSA-N	1.0	WQZGKKKJIJFFOK-GASJEMHNSA-N	direct	637270876	3584.0	90.5867002359	1.0	176.78723727	0.454647418612	2.01	0.891292870656
20348451	637270876	5031.0	88.3936186349	0.909294837224	QIGJYVCQYDKYDW-WVUQMAKNSA-N	1.0	WQZGKKKJIJFFOK-GASJEMHNSA-N	direct	637270876	6831.0	90.5867002359	1.0	176.78723727	0.454647418612	2.01	0.891292870656
20348443	637270876	5031.0	88.3936186349	0.909294837224	QIGJYVCQYDKYDW-WVUQMAKNSA-N	1.0	WQZGKKKJIJFFOK-GASJEMHNSA-N	direct	637270876	1849.0	93.9507819773	1.0	176.78723727	0.454647418612	2.01	0.891292870656
20348444	637270876	5031.0	88.3936186349	0.909294837224	QIGJYVCQYDKYDW-WVUQMAKNSA-N	1.0	WQZGKKKJIJFFOK-GASJEMHNSA-N	direct	637270876	13591.0	93.2604276555	1.0	176.78723727	0.454647418612	2.01	0.891292870656
20348445	637270876	5031.0	88.3936186349	0.909294837224	QIGJYVCQYDKYDW-WVUQMAKNSA-N	1.0	WQZGKKKJIJFFOK-GASJEMHNSA-N	direct	637270876	15081.0	93.2604276555	1.0	176.78723727	0.454647418612	2.01	0.891292870656
18140058	637271826	10460.0	88.3381873145	0.909294837224	QIGJYVCQYDKYDW-WVUQMAKNSA-N	1.0	WQZGKKKJIJFFOK-GASJEMHNSA-N	direct	637271826	5031.0	100.903089987	1.0	176.676374629	0.454647418612	2.01	0.891153106145
18140059	637271826	10460.0	88.3381873145	0.909294837224	QIGJYVCQYDKYDW-WVUQMAKNSA-N	1.0	WQZGKKKJIJFFOK-GASJEMHNSA-N	direct	637271826	13591.0	99.54668166	1.0	176.676374629	0.454647418612	2.01	0.891153106145
18140060	637271826	10460.0	88.3381873145	0.909294837224	QIGJYVCQYDKYDW-WVUQMAKNSA-N	1.0	WQZGKKKJIJFFOK-GASJEMHNSA-N	direct	637271826	15081.0	99.54668166	1.0	176.676374629	0.454647418612	2.01	0.891153106145
18140061	637271826	10460.0	88.3381873145	0.909294837224	QIGJYVCQYDKYDW-WVUQMAKNSA-N	1.0	WQZGKKKJIJFFOK-GASJEMHNSA-N	direct	637271826	1849.0	98.2757241304	1.0	176.676374629	0.454647418612	2.01	0.891153106145
18140062	637271826	10460.0	88.3381873145	0.909294837224	QIGJYVCQYDKYDW-WVUQMAKNSA-N	1.0	WQZGKKKJIJFFOK-GASJEMHNSA-N	direct	637271826	4365.0	95.0741724254	1.0	176.676374629	0.454647418612	2.01	0.891153106145
18140063	637271826	10460.0	88.3381873145	0.909294837224	QIGJYVCQYDKYDW-WVUQMAKNSA-N	1.0	WQZGKKKJIJFFOK-GASJEMHNSA-N	direct	637271826	339.0	93.1706962272	1.0	176.676374629	0.454647418612	2.01	0.891153106145
18140064	637271826	10460.0	88.3381873145	0.909294837224	QIGJYVCQYDKYDW-WVUQMAKNSA-N	1.0	WQZGKKKJIJFFOK-GASJEMHNSA-N	direct	637271826	3584.0	93.1706962272	1.0	176.676374629	0.454647418612	2.01	0.891153106145
18140065	637271826	10460.0	88.3381873145	0.909294837224	QIGJYVCQYDKYDW-WVUQMAKNSA-N	1.0	WQZGKKKJIJFFOK-GASJEMHNSA-N	direct	637271826	6831.0	93.1706962272	1.0	176.676374629	0.454647418612	2.01	0.891153106145
18140066	637271826	10460.0	88.3381873145	0.909294837224	QIGJYVCQYDKYDW-WVUQMAKNSA-N	1.0	WQZGKKKJIJFFOK-GASJEMHNSA-N	direct	637271826	1622.0	92.4828041021	1.0	176.676374629	0.454647418612	2.01	0.891153106145
18140069	637271826	10460.0	88.3381873145	0.909294837224	QIGJYVCQYDKYDW-WVUQMAKNSA-N	1.0	WQZGKKKJIJFFOK-GASJEMHNSA-N	direct	637271826	15001.0	92.1040252676	1.0	176.676374629	0.454647418612	2.01	0.891153106145
18140070	637271826	10460.0	88.3381873145	0.909294837224	QIGJYVCQYDKYDW-WVUQMAKNSA-N	1.0	WQZGKKKJIJFFOK-GASJEMHNSA-N	direct	637271826	1383.0	91.2790142558	1.0	176.676374629	0.454647418612	2.01	0.891153106145
18140071	637271826	10460.0	88.3381873145	0.909294837224	QIGJYVCQYDKYDW-WVUQMAKNSA-N	1.0	WQZGKKKJIJFFOK-GASJEMHNSA-N	direct	637271826	4366.0	91.2790142558	1.0	176.676374629	0.454647418612	2.01	0.891153106145
18140106	637271826	13745.0	88.3381873145	0.909294837224	QIGJYVCQYDKYDW-WVUQMAKNSA-N	1.0	WQZGKKKJIJFFOK-GASJEMHNSA-N	direct	637271826	5031.0	100.903089987	1.0	176.676374629	0.454647418612	2.01	0.891153106145
18140107	637271826	13745.0	88.3381873145	0.909294837224	QIGJYVCQYDKYDW-WVUQMAKNSA-N	1.0	WQZGKKKJIJFFOK-GASJEMHNSA-N	direct	637271826	13591.0	99.54668166	1.0	176.676374629	0.454647418612	2.01	0.891153106145
18140108	637271826	13745.0	88.3381873145	0.909294837224	QIGJYVCQYDKYDW-WVUQMAKNSA-N	1.0	WQZGKKKJIJFFOK-GASJEMHNSA-N	direct	637271826	15081.0	99.54668166	1.0	176.676374629	0.454647418612	2.01	0.891153106145
18140109	637271826	13745.0	88.3381873145	0.909294837224	QIGJYVCQYDKYDW-WVUQMAKNSA-N	1.0	WQZGKKKJIJFFOK-GASJEMHNSA-N	direct	637271826	1849.0	98.2757241304	1.0	176.676374629	0.454647418612	2.01	0.891153106145
18140110	637271826	13745.0	88.3381873145	0.909294837224	QIGJYVCQYDKYDW-WVUQMAKNSA-N	1.0	WQZGKKKJIJFFOK-GASJEMHNSA-N	direct	637271826	4365.0	95.0741724254	1.0	176.676374629	0.454647418612	2.01	0.891153106145
18140111	637271826	13745.0	88.3381873145	0.909294837224	QIGJYVCQYDKYDW-WVUQMAKNSA-N	1.0	WQZGKKKJIJFFOK-GASJEMHNSA-N	direct	637271826	339.0	93.1706962272	1.0	176.676374629	0.454647418612	2.01	0.891153106145
18140112	637271826	13745.0	88.3381873145	0.909294837224	QIGJYVCQYDKYDW-WVUQMAKNSA-N	1.0	WQZGKKKJIJFFOK-GASJEMHNSA-N	direct	637271826	3584.0	93.1706962272	1.0	176.676374629	0.454647418612	2.01	0.891153106145
18140113	637271826	13745.0	88.3381873145	0.909294837224	QIGJYVCQYDKYDW-WVUQMAKNSA-N	1.0	WQZGKKKJIJFFOK-GASJEMHNSA-N	direct	637271826	6831.0	93.1706962272	1.0	176.676374629	0.454647418612	2.01	0.891153106145
18140114	637271826	13745.0	88.3381873145	0.909294837224	QIGJYVCQYDKYDW-WVUQMAKNSA-N	1.0	WQZGKKKJIJFFOK-GASJEMHNSA-N	direct	637271826	1622.0	92.4828041021	1.0	176.676374629	0.454647418612	2.01	0.891153106145
18140117	637271826	13745.0	88.3381873145	0.909294837224	QIGJYVCQYDKYDW-WVUQMAKNSA-N	1.0	WQZGKKKJIJFFOK-GASJEMHNSA-N	direct	637271826	15001.0	92.1040252676	1.0	176.676374629	0.454647418612	2.01	0.891153106145
18140118	637271826	13745.0	88.3381873145	0.909294837224	QIGJYVCQYDKYDW-WVUQMAKNSA-N	1.0	WQZGKKKJIJFFOK-GASJEMHNSA-N	direct	637271826	1383.0	91.2790142558	1.0	176.676374629	0.454647418612	2.01	0.891153106145
18140119	637271826	13745.0	88.3381873145	0.909294837224	QIGJYVCQYDKYDW-WVUQMAKNSA-N	1.0	WQZGKKKJIJFFOK-GASJEMHNSA-N	direct	637271826	4366.0	91.2790142558	1.0	176.676374629	0.454647418612	2.01	0.891153106145
15596314	637267041	7635.0	89.5100415206	0.896939812675	QIGJYVCQYDKYDW-WVUQMAKNSA-N	1.0	WQZGKKKJIJFFOK-GASJEMHNSA-N	direct	637267041	4365.0	100.432973634	1.0	179.020083041	0.448469906338	2.01	0.891041205413
15596315	637267041	7635.0	89.5100415206	0.896939812675	QIGJYVCQYDKYDW-WVUQMAKNSA-N	1.0	WQZGKKKJIJFFOK-GASJEMHNSA-N	direct	637267041	13591.0	98.8124792792	1.0	179.020083041	0.448469906338	2.01	0.891041205413
15596316	637267041	7635.0	89.5100415206	0.896939812675	QIGJYVCQYDKYDW-WVUQMAKNSA-N	1.0	WQZGKKKJIJFFOK-GASJEMHNSA-N	direct	637267041	15081.0	98.8124792792	1.0	179.020083041	0.448469906338	2.01	0.891041205413
15596317	637267041	7635.0	89.5100415206	0.896939812675	QIGJYVCQYDKYDW-WVUQMAKNSA-N	1.0	WQZGKKKJIJFFOK-GASJEMHNSA-N	direct	637267041	5031.0	96.9625735021	1.0	179.020083041	0.448469906338	2.01	0.891041205413
15596318	637267041	7635.0	89.5100415206	0.896939812675	QIGJYVCQYDKYDW-WVUQMAKNSA-N	1.0	WQZGKKKJIJFFOK-GASJEMHNSA-N	direct	637267041	339.0	96.2781893848	1.0	179.020083041	0.448469906338	2.01	0.891041205413
15596319	637267041	7635.0	89.5100415206	0.896939812675	QIGJYVCQYDKYDW-WVUQMAKNSA-N	1.0	WQZGKKKJIJFFOK-GASJEMHNSA-N	direct	637267041	3584.0	96.2781893848	1.0	179.020083041	0.448469906338	2.01	0.891041205413
15596320	637267041	7635.0	89.5100415206	0.896939812675	QIGJYVCQYDKYDW-WVUQMAKNSA-N	1.0	WQZGKKKJIJFFOK-GASJEMHNSA-N	direct	637267041	6831.0	96.2781893848	1.0	179.020083041	0.448469906338	2.01	0.891041205413
15596321	637267041	7635.0	89.5100415206	0.896939812675	QIGJYVCQYDKYDW-WVUQMAKNSA-N	1.0	WQZGKKKJIJFFOK-GASJEMHNSA-N	direct	637267041	4267.0	95.9065783148	1.0	179.020083041	0.448469906338	2.01	0.891041205413
15596324	637267041	7635.0	89.5100415206	0.896939812675	QIGJYVCQYDKYDW-WVUQMAKNSA-N	1.0	WQZGKKKJIJFFOK-GASJEMHNSA-N	direct	637267041	15001.0	95.6307841426	1.0	179.020083041	0.448469906338	2.01	0.891041205413
15596325	637267041	7635.0	89.5100415206	0.896939812675	QIGJYVCQYDKYDW-WVUQMAKNSA-N	1.0	WQZGKKKJIJFFOK-GASJEMHNSA-N	direct	637267041	1622.0	92.9430951487	1.0	179.020083041	0.448469906338	2.01	0.891041205413
15596326	637267041	7635.0	89.5100415206	0.896939812675	QIGJYVCQYDKYDW-WVUQMAKNSA-N	1.0	WQZGKKKJIJFFOK-GASJEMHNSA-N	direct	637267041	4005.0	91.288192771	1.0	179.020083041	0.448469906338	2.01	0.891041205413
15596327	637267041	7635.0	89.5100415206	0.896939812675	QIGJYVCQYDKYDW-WVUQMAKNSA-N	1.0	WQZGKKKJIJFFOK-GASJEMHNSA-N	direct	637267041	11881.0	91.288192771	1.0	179.020083041	0.448469906338	2.01	0.891041205413
15596328	637267041	7635.0	89.5100415206	0.896939812675	QIGJYVCQYDKYDW-WVUQMAKNSA-N	1.0	WQZGKKKJIJFFOK-GASJEMHNSA-N	direct	637267041	13196.0	91.288192771	1.0	179.020083041	0.448469906338	2.01	0.891041205413
15596329	637267041	7635.0	89.5100415206	0.896939812675	QIGJYVCQYDKYDW-WVUQMAKNSA-N	1.0	WQZGKKKJIJFFOK-GASJEMHNSA-N	direct	637267041	1849.0	90.9244530386	1.0	179.020083041	0.448469906338	2.01	0.891041205413
20348367	637270876	1622.0	88.2773660775	0.909294837224	QIGJYVCQYDKYDW-WVUQMAKNSA-N	1.0	WQZGKKKJIJFFOK-GASJEMHNSA-N	direct	637270876	5031.0	95.0762380392	1.0	176.554732155	0.454647418612	2.01	0.890999675801
20348368	637270876	1622.0	88.2773660775	0.909294837224	QIGJYVCQYDKYDW-WVUQMAKNSA-N	1.0	WQZGKKKJIJFFOK-GASJEMHNSA-N	direct	637270876	1849.0	93.9507819773	1.0	176.554732155	0.454647418612	2.01	0.890999675801
20348369	637270876	1622.0	88.2773660775	0.909294837224	QIGJYVCQYDKYDW-WVUQMAKNSA-N	1.0	WQZGKKKJIJFFOK-GASJEMHNSA-N	direct	637270876	13591.0	93.2604276555	1.0	176.554732155	0.454647418612	2.01	0.890999675801
20348370	637270876	1622.0	88.2773660775	0.909294837224	QIGJYVCQYDKYDW-WVUQMAKNSA-N	1.0	WQZGKKKJIJFFOK-GASJEMHNSA-N	direct	637270876	15081.0	93.2604276555	1.0	176.554732155	0.454647418612	2.01	0.890999675801
20348372	637270876	1622.0	88.2773660775	0.909294837224	QIGJYVCQYDKYDW-WVUQMAKNSA-N	1.0	WQZGKKKJIJFFOK-GASJEMHNSA-N	direct	637270876	10460.0	91.2240256689	1.0	176.554732155	0.454647418612	2.01	0.890999675801
20348373	637270876	1622.0	88.2773660775	0.909294837224	QIGJYVCQYDKYDW-WVUQMAKNSA-N	1.0	WQZGKKKJIJFFOK-GASJEMHNSA-N	direct	637270876	13745.0	91.2240256689	1.0	176.554732155	0.454647418612	2.01	0.890999675801
20348374	637270876	1622.0	88.2773660775	0.909294837224	QIGJYVCQYDKYDW-WVUQMAKNSA-N	1.0	WQZGKKKJIJFFOK-GASJEMHNSA-N	direct	637270876	339.0	90.5867002359	1.0	176.554732155	0.454647418612	2.01	0.890999675801
20348375	637270876	1622.0	88.2773660775	0.909294837224	QIGJYVCQYDKYDW-WVUQMAKNSA-N	1.0	WQZGKKKJIJFFOK-GASJEMHNSA-N	direct	637270876	3584.0	90.5867002359	1.0	176.554732155	0.454647418612	2.01	0.890999675801
20348376	637270876	1622.0	88.2773660775	0.909294837224	QIGJYVCQYDKYDW-WVUQMAKNSA-N	1.0	WQZGKKKJIJFFOK-GASJEMHNSA-N	direct	637270876	6831.0	90.5867002359	1.0	176.554732155	0.454647418612	2.01	0.890999675801
13403677	637265280	4365.0	102.57024772	0.825769456706	QIGJYVCQYDKYDW-WVUQMAKNSA-N	1.0	WQZGKKKJIJFFOK-GASJEMHNSA-N	direct	637265280	339.0	97.19859629	1.0	194.39719258	0.412884728353	2.01	0.890981578991
13403678	637265280	4365.0	102.57024772	0.825769456706	QIGJYVCQYDKYDW-WVUQMAKNSA-N	1.0	WQZGKKKJIJFFOK-GASJEMHNSA-N	direct	637265280	3584.0	97.19859629	1.0	194.39719258	0.412884728353	2.01	0.890981578991
13403679	637265280	4365.0	102.57024772	0.825769456706	QIGJYVCQYDKYDW-WVUQMAKNSA-N	1.0	WQZGKKKJIJFFOK-GASJEMHNSA-N	direct	637265280	6831.0	97.19859629	1.0	194.39719258	0.412884728353	2.01	0.890981578991
13403845	637265280	5031.0	98.1073489661	0.825769456706	QIGJYVCQYDKYDW-WVUQMAKNSA-N	1.0	WQZGKKKJIJFFOK-GASJEMHNSA-N	direct	637265280	339.0	97.19859629	1.0	194.39719258	0.412884728353	2.01	0.890981578991
13403846	637265280	5031.0	98.1073489661	0.825769456706	QIGJYVCQYDKYDW-WVUQMAKNSA-N	1.0	WQZGKKKJIJFFOK-GASJEMHNSA-N	direct	637265280	3584.0	97.19859629	1.0	194.39719258	0.412884728353	2.01	0.890981578991
13403847	637265280	5031.0	98.1073489661	0.825769456706	QIGJYVCQYDKYDW-WVUQMAKNSA-N	1.0	WQZGKKKJIJFFOK-GASJEMHNSA-N	direct	637265280	6831.0	97.19859629	1.0	194.39719258	0.412884728353	2.01	0.890981578991
13404727	637265280	1849.0	102.806875402	0.825769456706	QIGJYVCQYDKYDW-WVUQMAKNSA-N	1.0	WQZGKKKJIJFFOK-VFUOTHLCSA-N	direct	637265280	339.0	97.19859629	1.0	194.39719258	0.412884728353	2.01	0.890981578991
13404728	637265280	1849.0	102.806875402	0.825769456706	QIGJYVCQYDKYDW-WVUQMAKNSA-N	1.0	WQZGKKKJIJFFOK-VFUOTHLCSA-N	direct	637265280	3584.0	97.19859629	1.0	194.39719258	0.412884728353	2.01	0.890981578991
13404729	637265280	1849.0	102.806875402	0.825769456706	QIGJYVCQYDKYDW-WVUQMAKNSA-N	1.0	WQZGKKKJIJFFOK-VFUOTHLCSA-N	direct	637265280	6831.0	97.19859629	1.0	194.39719258	0.412884728353	2.01	0.890981578991
41874281	637271053	5669.0	92.3325470471	0.86910239498	QIGJYVCQYDKYDW-WVUQMAKNSA-N	1.0	LKDRXBCSQODPBY-AMVSKUEXSA-N	direct	637271053	581.0	94.4145392705	1.0	184.665094094	0.43455119749	2.01	0.890933858077
41874282	637271053	5669.0	92.3325470471	0.86910239498	QIGJYVCQYDKYDW-WVUQMAKNSA-N	1.0	LKDRXBCSQODPBY-AMVSKUEXSA-N	direct	637271053	1179.0	94.4145392705	1.0	184.665094094	0.43455119749	2.01	0.890933858077
41874283	637271053	5669.0	92.3325470471	0.86910239498	QIGJYVCQYDKYDW-WVUQMAKNSA-N	1.0	LKDRXBCSQODPBY-AMVSKUEXSA-N	direct	637271053	2899.0	94.4145392705	1.0	184.665094094	0.43455119749	2.01	0.890933858077
3914736	637271003	2754.0	89.42136079	0.896939812675	QIGJYVCQYDKYDW-WVUQMAKNSA-N	1.0	WQZGKKKJIJFFOK-SVZMEOIVSA-N	direct	637271003	599.0	105.619788758	1.0	178.84272158	0.448469906338	2.01	0.890820426945
3914737	637271003	2754.0	89.42136079	0.896939812675	QIGJYVCQYDKYDW-WVUQMAKNSA-N	1.0	WQZGKKKJIJFFOK-SVZMEOIVSA-N	direct	637271003	2138.0	105.619788758	1.0	178.84272158	0.448469906338	2.01	0.890820426945
3914816	637271003	5746.0	89.42136079	0.896939812675	QIGJYVCQYDKYDW-WVUQMAKNSA-N	1.0	WQZGKKKJIJFFOK-SVZMEOIVSA-N	direct	637271003	599.0	105.619788758	1.0	178.84272158	0.448469906338	2.01	0.890820426945
3914817	637271003	5746.0	89.42136079	0.896939812675	QIGJYVCQYDKYDW-WVUQMAKNSA-N	1.0	WQZGKKKJIJFFOK-SVZMEOIVSA-N	direct	637271003	2138.0	105.619788758	1.0	178.84272158	0.448469906338	2.01	0.890820426945
13406108	637265280	2250.0	91.4056074496	0.877283069166	QIGJYVCQYDKYDW-WVUQMAKNSA-N	1.0	WQZGKKKJIJFFOK-GASJEMHNSA-N	direct	637265280	13591.0	105.424812155	1.0	182.811214899	0.438641534583	2.01	0.890773256445
13406109	637265280	2250.0	91.4056074496	0.877283069166	QIGJYVCQYDKYDW-WVUQMAKNSA-N	1.0	WQZGKKKJIJFFOK-GASJEMHNSA-N	direct	637265280	15081.0	105.424812155	1.0	182.811214899	0.438641534583	2.01	0.890773256445
13406110	637265280	2250.0	91.4056074496	0.877283069166	QIGJYVCQYDKYDW-WVUQMAKNSA-N	1.0	WQZGKKKJIJFFOK-GASJEMHNSA-N	direct	637265280	1849.0	103.779891912	1.0	182.811214899	0.438641534583	2.01	0.890773256445
13406111	637265280	2250.0	91.4056074496	0.877283069166	QIGJYVCQYDKYDW-WVUQMAKNSA-N	1.0	WQZGKKKJIJFFOK-GASJEMHNSA-N	direct	637265280	4365.0	103.154281982	1.0	182.811214899	0.438641534583	2.01	0.890773256445
13406112	637265280	2250.0	91.4056074496	0.877283069166	QIGJYVCQYDKYDW-WVUQMAKNSA-N	1.0	WQZGKKKJIJFFOK-GASJEMHNSA-N	direct	637265280	5031.0	100.013676223	1.0	182.811214899	0.438641534583	2.01	0.890773256445
13406113	637265280	2250.0	91.4056074496	0.877283069166	QIGJYVCQYDKYDW-WVUQMAKNSA-N	1.0	WQZGKKKJIJFFOK-GASJEMHNSA-N	direct	637265280	339.0	97.19859629	1.0	182.811214899	0.438641534583	2.01	0.890773256445
13406114	637265280	2250.0	91.4056074496	0.877283069166	QIGJYVCQYDKYDW-WVUQMAKNSA-N	1.0	WQZGKKKJIJFFOK-GASJEMHNSA-N	direct	637265280	3584.0	97.19859629	1.0	182.811214899	0.438641534583	2.01	0.890773256445
13406115	637265280	2250.0	91.4056074496	0.877283069166	QIGJYVCQYDKYDW-WVUQMAKNSA-N	1.0	WQZGKKKJIJFFOK-GASJEMHNSA-N	direct	637265280	6831.0	97.19859629	1.0	182.811214899	0.438641534583	2.01	0.890773256445
13406116	637265280	2250.0	91.4056074496	0.877283069166	QIGJYVCQYDKYDW-WVUQMAKNSA-N	1.0	WQZGKKKJIJFFOK-GASJEMHNSA-N	direct	637265280	4267.0	95.8632794328	1.0	182.811214899	0.438641534583	2.01	0.890773256445
13406117	637265280	2250.0	91.4056074496	0.877283069166	QIGJYVCQYDKYDW-WVUQMAKNSA-N	1.0	WQZGKKKJIJFFOK-GASJEMHNSA-N	direct	637265280	1622.0	94.5816987087	1.0	182.811214899	0.438641534583	2.01	0.890773256445
13406118	637265280	2250.0	91.4056074496	0.877283069166	QIGJYVCQYDKYDW-WVUQMAKNSA-N	1.0	WQZGKKKJIJFFOK-GASJEMHNSA-N	direct	637265280	1383.0	93.8996294549	1.0	182.811214899	0.438641534583	2.01	0.890773256445
13406119	637265280	2250.0	91.4056074496	0.877283069166	QIGJYVCQYDKYDW-WVUQMAKNSA-N	1.0	WQZGKKKJIJFFOK-GASJEMHNSA-N	direct	637265280	4366.0	93.8996294549	1.0	182.811214899	0.438641534583	2.01	0.890773256445
19014131	637265556	1157.0	44.0793549986	0.909294837224	QIGJYVCQYDKYDW-WVUQMAKNSA-N	1.0	WQZGKKKJIJFFOK-GASJEMHNSA-N	direct	637265556	1157.0	45.9706162223	2.0	88.1587099972	0.454647418612	2.01	0.890700120363
19014267	637265556	2964.0	44.0793549986	0.909294837224	QIGJYVCQYDKYDW-WVUQMAKNSA-N	1.0	WQZGKKKJIJFFOK-GASJEMHNSA-N	direct	637265556	2964.0	45.9706162223	2.0	88.1587099972	0.454647418612	2.01	0.890700120363
13407802	637265280	10861.0	88.1169066414	0.909294837224	QIGJYVCQYDKYDW-WVUQMAKNSA-N	1.0	WQZGKKKJIJFFOK-GASJEMHNSA-N	direct	637265280	13591.0	105.424812155	1.0	176.233813283	0.454647418612	2.01	0.890594512883
13407803	637265280	10861.0	88.1169066414	0.909294837224	QIGJYVCQYDKYDW-WVUQMAKNSA-N	1.0	WQZGKKKJIJFFOK-GASJEMHNSA-N	direct	637265280	15081.0	105.424812155	1.0	176.233813283	0.454647418612	2.01	0.890594512883
13407804	637265280	10861.0	88.1169066414	0.909294837224	QIGJYVCQYDKYDW-WVUQMAKNSA-N	1.0	WQZGKKKJIJFFOK-GASJEMHNSA-N	direct	637265280	1849.0	103.779891912	1.0	176.233813283	0.454647418612	2.01	0.890594512883
13407805	637265280	10861.0	88.1169066414	0.909294837224	QIGJYVCQYDKYDW-WVUQMAKNSA-N	1.0	WQZGKKKJIJFFOK-GASJEMHNSA-N	direct	637265280	4365.0	103.154281982	1.0	176.233813283	0.454647418612	2.01	0.890594512883
13407806	637265280	10861.0	88.1169066414	0.909294837224	QIGJYVCQYDKYDW-WVUQMAKNSA-N	1.0	WQZGKKKJIJFFOK-GASJEMHNSA-N	direct	637265280	5031.0	100.013676223	1.0	176.233813283	0.454647418612	2.01	0.890594512883
13407807	637265280	10861.0	88.1169066414	0.909294837224	QIGJYVCQYDKYDW-WVUQMAKNSA-N	1.0	WQZGKKKJIJFFOK-GASJEMHNSA-N	direct	637265280	339.0	97.19859629	1.0	176.233813283	0.454647418612	2.01	0.890594512883
13407808	637265280	10861.0	88.1169066414	0.909294837224	QIGJYVCQYDKYDW-WVUQMAKNSA-N	1.0	WQZGKKKJIJFFOK-GASJEMHNSA-N	direct	637265280	3584.0	97.19859629	1.0	176.233813283	0.454647418612	2.01	0.890594512883
13407809	637265280	10861.0	88.1169066414	0.909294837224	QIGJYVCQYDKYDW-WVUQMAKNSA-N	1.0	WQZGKKKJIJFFOK-GASJEMHNSA-N	direct	637265280	6831.0	97.19859629	1.0	176.233813283	0.454647418612	2.01	0.890594512883
13407810	637265280	10861.0	88.1169066414	0.909294837224	QIGJYVCQYDKYDW-WVUQMAKNSA-N	1.0	WQZGKKKJIJFFOK-GASJEMHNSA-N	direct	637265280	4267.0	95.8632794328	1.0	176.233813283	0.454647418612	2.01	0.890594512883
13407811	637265280	10861.0	88.1169066414	0.909294837224	QIGJYVCQYDKYDW-WVUQMAKNSA-N	1.0	WQZGKKKJIJFFOK-GASJEMHNSA-N	direct	637265280	1622.0	94.5816987087	1.0	176.233813283	0.454647418612	2.01	0.890594512883
13407812	637265280	10861.0	88.1169066414	0.909294837224	QIGJYVCQYDKYDW-WVUQMAKNSA-N	1.0	WQZGKKKJIJFFOK-GASJEMHNSA-N	direct	637265280	1383.0	93.8996294549	1.0	176.233813283	0.454647418612	2.01	0.890594512883
13407813	637265280	10861.0	88.1169066414	0.909294837224	QIGJYVCQYDKYDW-WVUQMAKNSA-N	1.0	WQZGKKKJIJFFOK-GASJEMHNSA-N	direct	637265280	4366.0	93.8996294549	1.0	176.233813283	0.454647418612	2.01	0.890594512883
13407816	637265280	11071.0	88.1169066414	0.909294837224	QIGJYVCQYDKYDW-WVUQMAKNSA-N	1.0	WQZGKKKJIJFFOK-GASJEMHNSA-N	direct	637265280	13591.0	105.424812155	1.0	176.233813283	0.454647418612	2.01	0.890594512883
13407817	637265280	11071.0	88.1169066414	0.909294837224	QIGJYVCQYDKYDW-WVUQMAKNSA-N	1.0	WQZGKKKJIJFFOK-GASJEMHNSA-N	direct	637265280	15081.0	105.424812155	1.0	176.233813283	0.454647418612	2.01	0.890594512883
13407818	637265280	11071.0	88.1169066414	0.909294837224	QIGJYVCQYDKYDW-WVUQMAKNSA-N	1.0	WQZGKKKJIJFFOK-GASJEMHNSA-N	direct	637265280	1849.0	103.779891912	1.0	176.233813283	0.454647418612	2.01	0.890594512883
13407819	637265280	11071.0	88.1169066414	0.909294837224	QIGJYVCQYDKYDW-WVUQMAKNSA-N	1.0	WQZGKKKJIJFFOK-GASJEMHNSA-N	direct	637265280	4365.0	103.154281982	1.0	176.233813283	0.454647418612	2.01	0.890594512883
13407820	637265280	11071.0	88.1169066414	0.909294837224	QIGJYVCQYDKYDW-WVUQMAKNSA-N	1.0	WQZGKKKJIJFFOK-GASJEMHNSA-N	direct	637265280	5031.0	100.013676223	1.0	176.233813283	0.454647418612	2.01	0.890594512883
13407821	637265280	11071.0	88.1169066414	0.909294837224	QIGJYVCQYDKYDW-WVUQMAKNSA-N	1.0	WQZGKKKJIJFFOK-GASJEMHNSA-N	direct	637265280	339.0	97.19859629	1.0	176.233813283	0.454647418612	2.01	0.890594512883
13407822	637265280	11071.0	88.1169066414	0.909294837224	QIGJYVCQYDKYDW-WVUQMAKNSA-N	1.0	WQZGKKKJIJFFOK-GASJEMHNSA-N	direct	637265280	3584.0	97.19859629	1.0	176.233813283	0.454647418612	2.01	0.890594512883
13407823	637265280	11071.0	88.1169066414	0.909294837224	QIGJYVCQYDKYDW-WVUQMAKNSA-N	1.0	WQZGKKKJIJFFOK-GASJEMHNSA-N	direct	637265280	6831.0	97.19859629	1.0	176.233813283	0.454647418612	2.01	0.890594512883
13407824	637265280	11071.0	88.1169066414	0.909294837224	QIGJYVCQYDKYDW-WVUQMAKNSA-N	1.0	WQZGKKKJIJFFOK-GASJEMHNSA-N	direct	637265280	4267.0	95.8632794328	1.0	176.233813283	0.454647418612	2.01	0.890594512883
13407825	637265280	11071.0	88.1169066414	0.909294837224	QIGJYVCQYDKYDW-WVUQMAKNSA-N	1.0	WQZGKKKJIJFFOK-GASJEMHNSA-N	direct	637265280	1622.0	94.5816987087	1.0	176.233813283	0.454647418612	2.01	0.890594512883
13407826	637265280	11071.0	88.1169066414	0.909294837224	QIGJYVCQYDKYDW-WVUQMAKNSA-N	1.0	WQZGKKKJIJFFOK-GASJEMHNSA-N	direct	637265280	1383.0	93.8996294549	1.0	176.233813283	0.454647418612	2.01	0.890594512883
13407827	637265280	11071.0	88.1169066414	0.909294837224	QIGJYVCQYDKYDW-WVUQMAKNSA-N	1.0	WQZGKKKJIJFFOK-GASJEMHNSA-N	direct	637265280	4366.0	93.8996294549	1.0	176.233813283	0.454647418612	2.01	0.890594512883
15596966	637267041	1175.0	95.0639892043	0.877283069166	QIGJYVCQYDKYDW-WVUQMAKNSA-N	1.0	WQZGKKKJIJFFOK-GASJEMHNSA-N	direct	637267041	4005.0	91.288192771	1.0	182.576385542	0.438641534583	2.01	0.890487058809
15596967	637267041	1175.0	95.0639892043	0.877283069166	QIGJYVCQYDKYDW-WVUQMAKNSA-N	1.0	WQZGKKKJIJFFOK-GASJEMHNSA-N	direct	637267041	11881.0	91.288192771	1.0	182.576385542	0.438641534583	2.01	0.890487058809
15596968	637267041	1175.0	95.0639892043	0.877283069166	QIGJYVCQYDKYDW-WVUQMAKNSA-N	1.0	WQZGKKKJIJFFOK-GASJEMHNSA-N	direct	637267041	13196.0	91.288192771	1.0	182.576385542	0.438641534583	2.01	0.890487058809
15597142	637267041	4267.0	94.1051303433	0.877283069166	QIGJYVCQYDKYDW-WVUQMAKNSA-N	1.0	WQZGKKKJIJFFOK-GASJEMHNSA-N	direct	637267041	4005.0	91.288192771	1.0	182.576385542	0.438641534583	2.01	0.890487058809
15597143	637267041	4267.0	94.1051303433	0.877283069166	QIGJYVCQYDKYDW-WVUQMAKNSA-N	1.0	WQZGKKKJIJFFOK-GASJEMHNSA-N	direct	637267041	11881.0	91.288192771	1.0	182.576385542	0.438641534583	2.01	0.890487058809
15597144	637267041	4267.0	94.1051303433	0.877283069166	QIGJYVCQYDKYDW-WVUQMAKNSA-N	1.0	WQZGKKKJIJFFOK-GASJEMHNSA-N	direct	637267041	13196.0	91.288192771	1.0	182.576385542	0.438641534583	2.01	0.890487058809
15597158	637267041	4365.0	99.3585258895	0.877283069166	QIGJYVCQYDKYDW-WVUQMAKNSA-N	1.0	WQZGKKKJIJFFOK-GASJEMHNSA-N	direct	637267041	4005.0	91.288192771	1.0	182.576385542	0.438641534583	2.01	0.890487058809
15597159	637267041	4365.0	99.3585258895	0.877283069166	QIGJYVCQYDKYDW-WVUQMAKNSA-N	1.0	WQZGKKKJIJFFOK-GASJEMHNSA-N	direct	637267041	11881.0	91.288192771	1.0	182.576385542	0.438641534583	2.01	0.890487058809
15597160	637267041	4365.0	99.3585258895	0.877283069166	QIGJYVCQYDKYDW-WVUQMAKNSA-N	1.0	WQZGKKKJIJFFOK-GASJEMHNSA-N	direct	637267041	13196.0	91.288192771	1.0	182.576385542	0.438641534583	2.01	0.890487058809
15597334	637267041	5031.0	96.3410351573	0.877283069166	QIGJYVCQYDKYDW-WVUQMAKNSA-N	1.0	WQZGKKKJIJFFOK-GASJEMHNSA-N	direct	637267041	4005.0	91.288192771	1.0	182.576385542	0.438641534583	2.01	0.890487058809
15597335	637267041	5031.0	96.3410351573	0.877283069166	QIGJYVCQYDKYDW-WVUQMAKNSA-N	1.0	WQZGKKKJIJFFOK-GASJEMHNSA-N	direct	637267041	11881.0	91.288192771	1.0	182.576385542	0.438641534583	2.01	0.890487058809
15597336	637267041	5031.0	96.3410351573	0.877283069166	QIGJYVCQYDKYDW-WVUQMAKNSA-N	1.0	WQZGKKKJIJFFOK-GASJEMHNSA-N	direct	637267041	13196.0	91.288192771	1.0	182.576385542	0.438641534583	2.01	0.890487058809
18138118	637271826	4365.0	93.388276692	0.877283069166	QIGJYVCQYDKYDW-WVUQMAKNSA-N	1.0	WQZGKKKJIJFFOK-GASJEMHNSA-N	direct	637271826	1383.0	91.2790142558	1.0	182.558028512	0.438641534583	2.01	0.890464674597
18138119	637271826	4365.0	93.388276692	0.877283069166	QIGJYVCQYDKYDW-WVUQMAKNSA-N	1.0	WQZGKKKJIJFFOK-GASJEMHNSA-N	direct	637271826	4366.0	91.2790142558	1.0	182.558028512	0.438641534583	2.01	0.890464674597
18138310	637271826	5031.0	100.609064893	0.877283069166	QIGJYVCQYDKYDW-WVUQMAKNSA-N	1.0	WQZGKKKJIJFFOK-GASJEMHNSA-N	direct	637271826	1383.0	91.2790142558	1.0	182.558028512	0.438641534583	2.01	0.890464674597
18138311	637271826	5031.0	100.609064893	0.877283069166	QIGJYVCQYDKYDW-WVUQMAKNSA-N	1.0	WQZGKKKJIJFFOK-GASJEMHNSA-N	direct	637271826	4366.0	91.2790142558	1.0	182.558028512	0.438641534583	2.01	0.890464674597
18139366	637271826	1849.0	96.0963674839	0.877283069166	QIGJYVCQYDKYDW-WVUQMAKNSA-N	1.0	WQZGKKKJIJFFOK-VFUOTHLCSA-N	direct	637271826	1383.0	91.2790142558	1.0	182.558028512	0.438641534583	2.01	0.890464674597
18139367	637271826	1849.0	96.0963674839	0.877283069166	QIGJYVCQYDKYDW-WVUQMAKNSA-N	1.0	WQZGKKKJIJFFOK-VFUOTHLCSA-N	direct	637271826	4366.0	91.2790142558	1.0	182.558028512	0.438641534583	2.01	0.890464674597
15594653	637267041	4365.0	99.3585258895	0.825769456706	QIGJYVCQYDKYDW-WVUQMAKNSA-N	1.0	WQZGKKKJIJFFOK-GASJEMHNSA-N	direct	637267041	5031.0	96.9625735021	1.0	193.925147004	0.412884728353	2.01	0.890440203584
13409020	637265280	10460.0	92.124360063	0.86910239498	QIGJYVCQYDKYDW-WVUQMAKNSA-N	1.0	WQZGKKKJIJFFOK-GASJEMHNSA-N	direct	637265280	13591.0	105.424812155	1.0	184.248720126	0.43455119749	2.01	0.890431224186
13409021	637265280	10460.0	92.124360063	0.86910239498	QIGJYVCQYDKYDW-WVUQMAKNSA-N	1.0	WQZGKKKJIJFFOK-GASJEMHNSA-N	direct	637265280	15081.0	105.424812155	1.0	184.248720126	0.43455119749	2.01	0.890431224186
13409022	637265280	10460.0	92.124360063	0.86910239498	QIGJYVCQYDKYDW-WVUQMAKNSA-N	1.0	WQZGKKKJIJFFOK-GASJEMHNSA-N	direct	637265280	1849.0	103.779891912	1.0	184.248720126	0.43455119749	2.01	0.890431224186
13409023	637265280	10460.0	92.124360063	0.86910239498	QIGJYVCQYDKYDW-WVUQMAKNSA-N	1.0	WQZGKKKJIJFFOK-GASJEMHNSA-N	direct	637265280	4365.0	103.154281982	1.0	184.248720126	0.43455119749	2.01	0.890431224186
13409024	637265280	10460.0	92.124360063	0.86910239498	QIGJYVCQYDKYDW-WVUQMAKNSA-N	1.0	WQZGKKKJIJFFOK-GASJEMHNSA-N	direct	637265280	5031.0	100.013676223	1.0	184.248720126	0.43455119749	2.01	0.890431224186
13409025	637265280	10460.0	92.124360063	0.86910239498	QIGJYVCQYDKYDW-WVUQMAKNSA-N	1.0	WQZGKKKJIJFFOK-GASJEMHNSA-N	direct	637265280	339.0	97.19859629	1.0	184.248720126	0.43455119749	2.01	0.890431224186
13409026	637265280	10460.0	92.124360063	0.86910239498	QIGJYVCQYDKYDW-WVUQMAKNSA-N	1.0	WQZGKKKJIJFFOK-GASJEMHNSA-N	direct	637265280	3584.0	97.19859629	1.0	184.248720126	0.43455119749	2.01	0.890431224186
13409027	637265280	10460.0	92.124360063	0.86910239498	QIGJYVCQYDKYDW-WVUQMAKNSA-N	1.0	WQZGKKKJIJFFOK-GASJEMHNSA-N	direct	637265280	6831.0	97.19859629	1.0	184.248720126	0.43455119749	2.01	0.890431224186
13409028	637265280	10460.0	92.124360063	0.86910239498	QIGJYVCQYDKYDW-WVUQMAKNSA-N	1.0	WQZGKKKJIJFFOK-GASJEMHNSA-N	direct	637265280	4267.0	95.8632794328	1.0	184.248720126	0.43455119749	2.01	0.890431224186
13409029	637265280	10460.0	92.124360063	0.86910239498	QIGJYVCQYDKYDW-WVUQMAKNSA-N	1.0	WQZGKKKJIJFFOK-GASJEMHNSA-N	direct	637265280	1622.0	94.5816987087	1.0	184.248720126	0.43455119749	2.01	0.890431224186
13409030	637265280	10460.0	92.124360063	0.86910239498	QIGJYVCQYDKYDW-WVUQMAKNSA-N	1.0	WQZGKKKJIJFFOK-GASJEMHNSA-N	direct	637265280	1383.0	93.8996294549	1.0	184.248720126	0.43455119749	2.01	0.890431224186
13409031	637265280	10460.0	92.124360063	0.86910239498	QIGJYVCQYDKYDW-WVUQMAKNSA-N	1.0	WQZGKKKJIJFFOK-GASJEMHNSA-N	direct	637265280	4366.0	93.8996294549	1.0	184.248720126	0.43455119749	2.01	0.890431224186
13409062	637265280	13745.0	92.124360063	0.86910239498	QIGJYVCQYDKYDW-WVUQMAKNSA-N	1.0	WQZGKKKJIJFFOK-GASJEMHNSA-N	direct	637265280	13591.0	105.424812155	1.0	184.248720126	0.43455119749	2.01	0.890431224186
13409063	637265280	13745.0	92.124360063	0.86910239498	QIGJYVCQYDKYDW-WVUQMAKNSA-N	1.0	WQZGKKKJIJFFOK-GASJEMHNSA-N	direct	637265280	15081.0	105.424812155	1.0	184.248720126	0.43455119749	2.01	0.890431224186
13409064	637265280	13745.0	92.124360063	0.86910239498	QIGJYVCQYDKYDW-WVUQMAKNSA-N	1.0	WQZGKKKJIJFFOK-GASJEMHNSA-N	direct	637265280	1849.0	103.779891912	1.0	184.248720126	0.43455119749	2.01	0.890431224186
13409065	637265280	13745.0	92.124360063	0.86910239498	QIGJYVCQYDKYDW-WVUQMAKNSA-N	1.0	WQZGKKKJIJFFOK-GASJEMHNSA-N	direct	637265280	4365.0	103.154281982	1.0	184.248720126	0.43455119749	2.01	0.890431224186
13409066	637265280	13745.0	92.124360063	0.86910239498	QIGJYVCQYDKYDW-WVUQMAKNSA-N	1.0	WQZGKKKJIJFFOK-GASJEMHNSA-N	direct	637265280	5031.0	100.013676223	1.0	184.248720126	0.43455119749	2.01	0.890431224186
13409067	637265280	13745.0	92.124360063	0.86910239498	QIGJYVCQYDKYDW-WVUQMAKNSA-N	1.0	WQZGKKKJIJFFOK-GASJEMHNSA-N	direct	637265280	339.0	97.19859629	1.0	184.248720126	0.43455119749	2.01	0.890431224186
13409068	637265280	13745.0	92.124360063	0.86910239498	QIGJYVCQYDKYDW-WVUQMAKNSA-N	1.0	WQZGKKKJIJFFOK-GASJEMHNSA-N	direct	637265280	3584.0	97.19859629	1.0	184.248720126	0.43455119749	2.01	0.890431224186
13409069	637265280	13745.0	92.124360063	0.86910239498	QIGJYVCQYDKYDW-WVUQMAKNSA-N	1.0	WQZGKKKJIJFFOK-GASJEMHNSA-N	direct	637265280	6831.0	97.19859629	1.0	184.248720126	0.43455119749	2.01	0.890431224186
13409070	637265280	13745.0	92.124360063	0.86910239498	QIGJYVCQYDKYDW-WVUQMAKNSA-N	1.0	WQZGKKKJIJFFOK-GASJEMHNSA-N	direct	637265280	4267.0	95.8632794328	1.0	184.248720126	0.43455119749	2.01	0.890431224186
13409071	637265280	13745.0	92.124360063	0.86910239498	QIGJYVCQYDKYDW-WVUQMAKNSA-N	1.0	WQZGKKKJIJFFOK-GASJEMHNSA-N	direct	637265280	1622.0	94.5816987087	1.0	184.248720126	0.43455119749	2.01	0.890431224186
13409072	637265280	13745.0	92.124360063	0.86910239498	QIGJYVCQYDKYDW-WVUQMAKNSA-N	1.0	WQZGKKKJIJFFOK-GASJEMHNSA-N	direct	637265280	1383.0	93.8996294549	1.0	184.248720126	0.43455119749	2.01	0.890431224186
13409073	637265280	13745.0	92.124360063	0.86910239498	QIGJYVCQYDKYDW-WVUQMAKNSA-N	1.0	WQZGKKKJIJFFOK-GASJEMHNSA-N	direct	637265280	4366.0	93.8996294549	1.0	184.248720126	0.43455119749	2.01	0.890431224186
18141029	637271826	4365.0	93.388276692	0.86910239498	QIGJYVCQYDKYDW-WVUQMAKNSA-N	1.0	WQZGKKKJIJFFOK-GASJEMHNSA-N	direct	637271826	15001.0	92.1040252676	1.0	184.208050535	0.43455119749	2.01	0.89038208345
18141221	637271826	5031.0	100.609064893	0.86910239498	QIGJYVCQYDKYDW-WVUQMAKNSA-N	1.0	WQZGKKKJIJFFOK-GASJEMHNSA-N	direct	637271826	15001.0	92.1040252676	1.0	184.208050535	0.43455119749	2.01	0.89038208345
18142277	637271826	1849.0	96.0963674839	0.86910239498	QIGJYVCQYDKYDW-WVUQMAKNSA-N	1.0	WQZGKKKJIJFFOK-VFUOTHLCSA-N	direct	637271826	15001.0	92.1040252676	1.0	184.208050535	0.43455119749	2.01	0.89038208345
25042044	637266728	1157.0	45.5917600347	0.877283069166	QIGJYVCQYDKYDW-WVUQMAKNSA-N	1.0	WQZGKKKJIJFFOK-GASJEMHNSA-N	direct	637266728	1157.0	51.57024772	2.0	91.1835200694	0.438641534583	2.01	0.890231686815
25042090	637266728	2964.0	45.5917600347	0.877283069166	QIGJYVCQYDKYDW-WVUQMAKNSA-N	1.0	WQZGKKKJIJFFOK-GASJEMHNSA-N	direct	637266728	2964.0	51.57024772	2.0	91.1835200694	0.438641534583	2.01	0.890231686815
13408950	637265280	7635.0	92.0291883891	0.86910239498	QIGJYVCQYDKYDW-WVUQMAKNSA-N	1.0	WQZGKKKJIJFFOK-GASJEMHNSA-N	direct	637265280	13591.0	105.424812155	1.0	184.058376778	0.43455119749	2.01	0.890201163755
13408951	637265280	7635.0	92.0291883891	0.86910239498	QIGJYVCQYDKYDW-WVUQMAKNSA-N	1.0	WQZGKKKJIJFFOK-GASJEMHNSA-N	direct	637265280	15081.0	105.424812155	1.0	184.058376778	0.43455119749	2.01	0.890201163755
13408952	637265280	7635.0	92.0291883891	0.86910239498	QIGJYVCQYDKYDW-WVUQMAKNSA-N	1.0	WQZGKKKJIJFFOK-GASJEMHNSA-N	direct	637265280	1849.0	103.779891912	1.0	184.058376778	0.43455119749	2.01	0.890201163755
13408953	637265280	7635.0	92.0291883891	0.86910239498	QIGJYVCQYDKYDW-WVUQMAKNSA-N	1.0	WQZGKKKJIJFFOK-GASJEMHNSA-N	direct	637265280	4365.0	103.154281982	1.0	184.058376778	0.43455119749	2.01	0.890201163755
13408954	637265280	7635.0	92.0291883891	0.86910239498	QIGJYVCQYDKYDW-WVUQMAKNSA-N	1.0	WQZGKKKJIJFFOK-GASJEMHNSA-N	direct	637265280	5031.0	100.013676223	1.0	184.058376778	0.43455119749	2.01	0.890201163755
13408955	637265280	7635.0	92.0291883891	0.86910239498	QIGJYVCQYDKYDW-WVUQMAKNSA-N	1.0	WQZGKKKJIJFFOK-GASJEMHNSA-N	direct	637265280	339.0	97.19859629	1.0	184.058376778	0.43455119749	2.01	0.890201163755
13408956	637265280	7635.0	92.0291883891	0.86910239498	QIGJYVCQYDKYDW-WVUQMAKNSA-N	1.0	WQZGKKKJIJFFOK-GASJEMHNSA-N	direct	637265280	3584.0	97.19859629	1.0	184.058376778	0.43455119749	2.01	0.890201163755
13408957	637265280	7635.0	92.0291883891	0.86910239498	QIGJYVCQYDKYDW-WVUQMAKNSA-N	1.0	WQZGKKKJIJFFOK-GASJEMHNSA-N	direct	637265280	6831.0	97.19859629	1.0	184.058376778	0.43455119749	2.01	0.890201163755
13408958	637265280	7635.0	92.0291883891	0.86910239498	QIGJYVCQYDKYDW-WVUQMAKNSA-N	1.0	WQZGKKKJIJFFOK-GASJEMHNSA-N	direct	637265280	4267.0	95.8632794328	1.0	184.058376778	0.43455119749	2.01	0.890201163755
13408959	637265280	7635.0	92.0291883891	0.86910239498	QIGJYVCQYDKYDW-WVUQMAKNSA-N	1.0	WQZGKKKJIJFFOK-GASJEMHNSA-N	direct	637265280	1622.0	94.5816987087	1.0	184.058376778	0.43455119749	2.01	0.890201163755
13408960	637265280	7635.0	92.0291883891	0.86910239498	QIGJYVCQYDKYDW-WVUQMAKNSA-N	1.0	WQZGKKKJIJFFOK-GASJEMHNSA-N	direct	637265280	1383.0	93.8996294549	1.0	184.058376778	0.43455119749	2.01	0.890201163755
13408961	637265280	7635.0	92.0291883891	0.86910239498	QIGJYVCQYDKYDW-WVUQMAKNSA-N	1.0	WQZGKKKJIJFFOK-GASJEMHNSA-N	direct	637265280	4366.0	93.8996294549	1.0	184.058376778	0.43455119749	2.01	0.890201163755
15596969	637267041	1175.0	95.0639892043	0.877283069166	QIGJYVCQYDKYDW-WVUQMAKNSA-N	1.0	WQZGKKKJIJFFOK-GASJEMHNSA-N	direct	637267041	1849.0	90.9244530386	1.0	181.848906077	0.438641534583	2.01	0.889598689184
15597145	637267041	4267.0	94.1051303433	0.877283069166	QIGJYVCQYDKYDW-WVUQMAKNSA-N	1.0	WQZGKKKJIJFFOK-GASJEMHNSA-N	direct	637267041	1849.0	90.9244530386	1.0	181.848906077	0.438641534583	2.01	0.889598689184
15597161	637267041	4365.0	99.3585258895	0.877283069166	QIGJYVCQYDKYDW-WVUQMAKNSA-N	1.0	WQZGKKKJIJFFOK-GASJEMHNSA-N	direct	637267041	1849.0	90.9244530386	1.0	181.848906077	0.438641534583	2.01	0.889598689184
15597337	637267041	5031.0	96.3410351573	0.877283069166	QIGJYVCQYDKYDW-WVUQMAKNSA-N	1.0	WQZGKKKJIJFFOK-GASJEMHNSA-N	direct	637267041	1849.0	90.9244530386	1.0	181.848906077	0.438641534583	2.01	0.889598689184
6796278	637270822	2754.0	93.3726341434	0.909294837224	QIGJYVCQYDKYDW-WVUQMAKNSA-N	1.0	WQZGKKKJIJFFOK-SVZMEOIVSA-N	direct	637270822	658.0	87.6736641391	1.0	175.347328278	0.454647418612	2.01	0.88947243493
6796280	637270822	2754.0	93.3726341434	0.909294837224	QIGJYVCQYDKYDW-WVUQMAKNSA-N	1.0	WQZGKKKJIJFFOK-SVZMEOIVSA-N	direct	637270822	4575.0	87.6736641391	1.0	175.347328278	0.454647418612	2.01	0.88947243493
6796281	637270822	2754.0	93.3726341434	0.909294837224	QIGJYVCQYDKYDW-WVUQMAKNSA-N	1.0	WQZGKKKJIJFFOK-SVZMEOIVSA-N	direct	637270822	5746.0	87.6736641391	1.0	175.347328278	0.454647418612	2.01	0.88947243493
6796282	637270822	2754.0	93.3726341434	0.909294837224	QIGJYVCQYDKYDW-WVUQMAKNSA-N	1.0	WQZGKKKJIJFFOK-SVZMEOIVSA-N	direct	637270822	5904.0	87.6736641391	1.0	175.347328278	0.454647418612	2.01	0.88947243493
6796283	637270822	2754.0	93.3726341434	0.909294837224	QIGJYVCQYDKYDW-WVUQMAKNSA-N	1.0	WQZGKKKJIJFFOK-SVZMEOIVSA-N	direct	637270822	6396.0	87.6736641391	1.0	175.347328278	0.454647418612	2.01	0.88947243493
6796734	637270822	5746.0	93.3726341434	0.909294837224	QIGJYVCQYDKYDW-WVUQMAKNSA-N	1.0	WQZGKKKJIJFFOK-SVZMEOIVSA-N	direct	637270822	658.0	87.6736641391	1.0	175.347328278	0.454647418612	2.01	0.88947243493
6796735	637270822	5746.0	93.3726341434	0.909294837224	QIGJYVCQYDKYDW-WVUQMAKNSA-N	1.0	WQZGKKKJIJFFOK-SVZMEOIVSA-N	direct	637270822	2754.0	87.6736641391	1.0	175.347328278	0.454647418612	2.01	0.88947243493
6796736	637270822	5746.0	93.3726341434	0.909294837224	QIGJYVCQYDKYDW-WVUQMAKNSA-N	1.0	WQZGKKKJIJFFOK-SVZMEOIVSA-N	direct	637270822	4575.0	87.6736641391	1.0	175.347328278	0.454647418612	2.01	0.88947243493
6796738	637270822	5746.0	93.3726341434	0.909294837224	QIGJYVCQYDKYDW-WVUQMAKNSA-N	1.0	WQZGKKKJIJFFOK-SVZMEOIVSA-N	direct	637270822	5904.0	87.6736641391	1.0	175.347328278	0.454647418612	2.01	0.88947243493
6796739	637270822	5746.0	93.3726341434	0.909294837224	QIGJYVCQYDKYDW-WVUQMAKNSA-N	1.0	WQZGKKKJIJFFOK-SVZMEOIVSA-N	direct	637270822	6396.0	87.6736641391	1.0	175.347328278	0.454647418612	2.01	0.88947243493
6795076	637270822	2754.0	93.3726341434	0.877283069166	QIGJYVCQYDKYDW-WVUQMAKNSA-N	1.0	WQZGKKKJIJFFOK-SVZMEOIVSA-N	direct	637270822	3785.0	90.7375489103	1.0	181.475097821	0.438641534583	2.01	0.889141172023
6795077	637270822	2754.0	93.3726341434	0.877283069166	QIGJYVCQYDKYDW-WVUQMAKNSA-N	1.0	WQZGKKKJIJFFOK-SVZMEOIVSA-N	direct	637270822	4146.0	90.7375489103	1.0	181.475097821	0.438641534583	2.01	0.889141172023
6795532	637270822	5746.0	93.3726341434	0.877283069166	QIGJYVCQYDKYDW-WVUQMAKNSA-N	1.0	WQZGKKKJIJFFOK-SVZMEOIVSA-N	direct	637270822	3785.0	90.7375489103	1.0	181.475097821	0.438641534583	2.01	0.889141172023
6795533	637270822	5746.0	93.3726341434	0.877283069166	QIGJYVCQYDKYDW-WVUQMAKNSA-N	1.0	WQZGKKKJIJFFOK-SVZMEOIVSA-N	direct	637270822	4146.0	90.7375489103	1.0	181.475097821	0.438641534583	2.01	0.889141172023
15594826	637267041	5031.0	96.3410351573	0.825769456706	QIGJYVCQYDKYDW-WVUQMAKNSA-N	1.0	WQZGKKKJIJFFOK-GASJEMHNSA-N	direct	637267041	4365.0	100.432973634	1.0	192.682070315	0.412884728353	2.01	0.889009811263
15594827	637267041	5031.0	96.3410351573	0.825769456706	QIGJYVCQYDKYDW-WVUQMAKNSA-N	1.0	WQZGKKKJIJFFOK-GASJEMHNSA-N	direct	637267041	13591.0	98.8124792792	1.0	192.682070315	0.412884728353	2.01	0.889009811263
15594828	637267041	5031.0	96.3410351573	0.825769456706	QIGJYVCQYDKYDW-WVUQMAKNSA-N	1.0	WQZGKKKJIJFFOK-GASJEMHNSA-N	direct	637267041	15081.0	98.8124792792	1.0	192.682070315	0.412884728353	2.01	0.889009811263
44026900	637266628	4218.0	91.8696662315	0.877283069166	QIGJYVCQYDKYDW-WVUQMAKNSA-N	1.0	WQZGKKKJIJFFOK-PHYPRBDBSA-N	direct	637266628	3238.0	90.6655462488	1.0	181.331092498	0.438641534583	2.01	0.888964730211
44026964	637266628	3238.0	91.8696662315	0.877283069166	QIGJYVCQYDKYDW-WVUQMAKNSA-N	1.0	WQZGKKKJIJFFOK-DVKNGEFBSA-N	direct	637266628	4218.0	90.6655462488	1.0	181.331092498	0.438641534583	2.01	0.888964730211
15598282	637267041	1383.0	87.440093375	0.909294837224	QIGJYVCQYDKYDW-WVUQMAKNSA-N	1.0	WQZGKKKJIJFFOK-GASJEMHNSA-N	direct	637267041	4365.0	100.432973634	1.0	174.88018675	0.454647418612	2.01	0.888879432927
15598283	637267041	1383.0	87.440093375	0.909294837224	QIGJYVCQYDKYDW-WVUQMAKNSA-N	1.0	WQZGKKKJIJFFOK-GASJEMHNSA-N	direct	637267041	13591.0	98.8124792792	1.0	174.88018675	0.454647418612	2.01	0.888879432927
15598284	637267041	1383.0	87.440093375	0.909294837224	QIGJYVCQYDKYDW-WVUQMAKNSA-N	1.0	WQZGKKKJIJFFOK-GASJEMHNSA-N	direct	637267041	15081.0	98.8124792792	1.0	174.88018675	0.454647418612	2.01	0.888879432927
15598289	637267041	1383.0	87.440093375	0.909294837224	QIGJYVCQYDKYDW-WVUQMAKNSA-N	1.0	WQZGKKKJIJFFOK-GASJEMHNSA-N	direct	637267041	4267.0	95.9065783148	1.0	174.88018675	0.454647418612	2.01	0.888879432927
15598290	637267041	1383.0	87.440093375	0.909294837224	QIGJYVCQYDKYDW-WVUQMAKNSA-N	1.0	WQZGKKKJIJFFOK-GASJEMHNSA-N	direct	637267041	339.0	95.6307841426	1.0	174.88018675	0.454647418612	2.01	0.888879432927
15598291	637267041	1383.0	87.440093375	0.909294837224	QIGJYVCQYDKYDW-WVUQMAKNSA-N	1.0	WQZGKKKJIJFFOK-GASJEMHNSA-N	direct	637267041	3584.0	95.6307841426	1.0	174.88018675	0.454647418612	2.01	0.888879432927
15598292	637267041	1383.0	87.440093375	0.909294837224	QIGJYVCQYDKYDW-WVUQMAKNSA-N	1.0	WQZGKKKJIJFFOK-GASJEMHNSA-N	direct	637267041	15001.0	95.6307841426	1.0	174.88018675	0.454647418612	2.01	0.888879432927
15598293	637267041	1383.0	87.440093375	0.909294837224	QIGJYVCQYDKYDW-WVUQMAKNSA-N	1.0	WQZGKKKJIJFFOK-GASJEMHNSA-N	direct	637267041	1622.0	92.9430951487	1.0	174.88018675	0.454647418612	2.01	0.888879432927
15598294	637267041	1383.0	87.440093375	0.909294837224	QIGJYVCQYDKYDW-WVUQMAKNSA-N	1.0	WQZGKKKJIJFFOK-GASJEMHNSA-N	direct	637267041	4005.0	91.288192771	1.0	174.88018675	0.454647418612	2.01	0.888879432927
15598295	637267041	1383.0	87.440093375	0.909294837224	QIGJYVCQYDKYDW-WVUQMAKNSA-N	1.0	WQZGKKKJIJFFOK-GASJEMHNSA-N	direct	637267041	11881.0	91.288192771	1.0	174.88018675	0.454647418612	2.01	0.888879432927
15598296	637267041	1383.0	87.440093375	0.909294837224	QIGJYVCQYDKYDW-WVUQMAKNSA-N	1.0	WQZGKKKJIJFFOK-GASJEMHNSA-N	direct	637267041	13196.0	91.288192771	1.0	174.88018675	0.454647418612	2.01	0.888879432927
15598297	637267041	1383.0	87.440093375	0.909294837224	QIGJYVCQYDKYDW-WVUQMAKNSA-N	1.0	WQZGKKKJIJFFOK-GASJEMHNSA-N	direct	637267041	1849.0	90.9244530386	1.0	174.88018675	0.454647418612	2.01	0.888879432927
15598474	637267041	4366.0	87.440093375	0.909294837224	QIGJYVCQYDKYDW-WVUQMAKNSA-N	1.0	WQZGKKKJIJFFOK-GASJEMHNSA-N	direct	637267041	4365.0	100.432973634	1.0	174.88018675	0.454647418612	2.01	0.888879432927
15598475	637267041	4366.0	87.440093375	0.909294837224	QIGJYVCQYDKYDW-WVUQMAKNSA-N	1.0	WQZGKKKJIJFFOK-GASJEMHNSA-N	direct	637267041	13591.0	98.8124792792	1.0	174.88018675	0.454647418612	2.01	0.888879432927
15598476	637267041	4366.0	87.440093375	0.909294837224	QIGJYVCQYDKYDW-WVUQMAKNSA-N	1.0	WQZGKKKJIJFFOK-GASJEMHNSA-N	direct	637267041	15081.0	98.8124792792	1.0	174.88018675	0.454647418612	2.01	0.888879432927
15598481	637267041	4366.0	87.440093375	0.909294837224	QIGJYVCQYDKYDW-WVUQMAKNSA-N	1.0	WQZGKKKJIJFFOK-GASJEMHNSA-N	direct	637267041	4267.0	95.9065783148	1.0	174.88018675	0.454647418612	2.01	0.888879432927
15598482	637267041	4366.0	87.440093375	0.909294837224	QIGJYVCQYDKYDW-WVUQMAKNSA-N	1.0	WQZGKKKJIJFFOK-GASJEMHNSA-N	direct	637267041	339.0	95.6307841426	1.0	174.88018675	0.454647418612	2.01	0.888879432927
15598483	637267041	4366.0	87.440093375	0.909294837224	QIGJYVCQYDKYDW-WVUQMAKNSA-N	1.0	WQZGKKKJIJFFOK-GASJEMHNSA-N	direct	637267041	3584.0	95.6307841426	1.0	174.88018675	0.454647418612	2.01	0.888879432927
15598484	637267041	4366.0	87.440093375	0.909294837224	QIGJYVCQYDKYDW-WVUQMAKNSA-N	1.0	WQZGKKKJIJFFOK-GASJEMHNSA-N	direct	637267041	15001.0	95.6307841426	1.0	174.88018675	0.454647418612	2.01	0.888879432927
15598485	637267041	4366.0	87.440093375	0.909294837224	QIGJYVCQYDKYDW-WVUQMAKNSA-N	1.0	WQZGKKKJIJFFOK-GASJEMHNSA-N	direct	637267041	1622.0	92.9430951487	1.0	174.88018675	0.454647418612	2.01	0.888879432927
15598486	637267041	4366.0	87.440093375	0.909294837224	QIGJYVCQYDKYDW-WVUQMAKNSA-N	1.0	WQZGKKKJIJFFOK-GASJEMHNSA-N	direct	637267041	4005.0	91.288192771	1.0	174.88018675	0.454647418612	2.01	0.888879432927
15598487	637267041	4366.0	87.440093375	0.909294837224	QIGJYVCQYDKYDW-WVUQMAKNSA-N	1.0	WQZGKKKJIJFFOK-GASJEMHNSA-N	direct	637267041	11881.0	91.288192771	1.0	174.88018675	0.454647418612	2.01	0.888879432927
15598488	637267041	4366.0	87.440093375	0.909294837224	QIGJYVCQYDKYDW-WVUQMAKNSA-N	1.0	WQZGKKKJIJFFOK-GASJEMHNSA-N	direct	637267041	13196.0	91.288192771	1.0	174.88018675	0.454647418612	2.01	0.888879432927
15598489	637267041	4366.0	87.440093375	0.909294837224	QIGJYVCQYDKYDW-WVUQMAKNSA-N	1.0	WQZGKKKJIJFFOK-GASJEMHNSA-N	direct	637267041	1849.0	90.9244530386	1.0	174.88018675	0.454647418612	2.01	0.888879432927
15598285	637267041	1383.0	87.440093375	0.909294837224	QIGJYVCQYDKYDW-WVUQMAKNSA-N	1.0	WQZGKKKJIJFFOK-GASJEMHNSA-N	direct	637267041	5031.0	96.9625735021	1.0	174.88018675	0.454647418612	2.01	0.888879432927
15598288	637267041	1383.0	87.440093375	0.909294837224	QIGJYVCQYDKYDW-WVUQMAKNSA-N	1.0	WQZGKKKJIJFFOK-GASJEMHNSA-N	direct	637267041	6831.0	96.2781893848	1.0	174.88018675	0.454647418612	2.01	0.888879432927
15598477	637267041	4366.0	87.440093375	0.909294837224	QIGJYVCQYDKYDW-WVUQMAKNSA-N	1.0	WQZGKKKJIJFFOK-GASJEMHNSA-N	direct	637267041	5031.0	96.9625735021	1.0	174.88018675	0.454647418612	2.01	0.888879432927
15598480	637267041	4366.0	87.440093375	0.909294837224	QIGJYVCQYDKYDW-WVUQMAKNSA-N	1.0	WQZGKKKJIJFFOK-GASJEMHNSA-N	direct	637267041	6831.0	96.2781893848	1.0	174.88018675	0.454647418612	2.01	0.888879432927
18139978	637271826	7635.0	87.4388986164	0.909294837224	QIGJYVCQYDKYDW-WVUQMAKNSA-N	1.0	WQZGKKKJIJFFOK-GASJEMHNSA-N	direct	637271826	5031.0	100.903089987	1.0	174.877797233	0.454647418612	2.01	0.888876396557
18139979	637271826	7635.0	87.4388986164	0.909294837224	QIGJYVCQYDKYDW-WVUQMAKNSA-N	1.0	WQZGKKKJIJFFOK-GASJEMHNSA-N	direct	637271826	13591.0	99.54668166	1.0	174.877797233	0.454647418612	2.01	0.888876396557
18139980	637271826	7635.0	87.4388986164	0.909294837224	QIGJYVCQYDKYDW-WVUQMAKNSA-N	1.0	WQZGKKKJIJFFOK-GASJEMHNSA-N	direct	637271826	15081.0	99.54668166	1.0	174.877797233	0.454647418612	2.01	0.888876396557
18139981	637271826	7635.0	87.4388986164	0.909294837224	QIGJYVCQYDKYDW-WVUQMAKNSA-N	1.0	WQZGKKKJIJFFOK-GASJEMHNSA-N	direct	637271826	1849.0	98.2757241304	1.0	174.877797233	0.454647418612	2.01	0.888876396557
18139982	637271826	7635.0	87.4388986164	0.909294837224	QIGJYVCQYDKYDW-WVUQMAKNSA-N	1.0	WQZGKKKJIJFFOK-GASJEMHNSA-N	direct	637271826	4365.0	95.0741724254	1.0	174.877797233	0.454647418612	2.01	0.888876396557
18139983	637271826	7635.0	87.4388986164	0.909294837224	QIGJYVCQYDKYDW-WVUQMAKNSA-N	1.0	WQZGKKKJIJFFOK-GASJEMHNSA-N	direct	637271826	339.0	93.1706962272	1.0	174.877797233	0.454647418612	2.01	0.888876396557
18139984	637271826	7635.0	87.4388986164	0.909294837224	QIGJYVCQYDKYDW-WVUQMAKNSA-N	1.0	WQZGKKKJIJFFOK-GASJEMHNSA-N	direct	637271826	3584.0	93.1706962272	1.0	174.877797233	0.454647418612	2.01	0.888876396557
18139985	637271826	7635.0	87.4388986164	0.909294837224	QIGJYVCQYDKYDW-WVUQMAKNSA-N	1.0	WQZGKKKJIJFFOK-GASJEMHNSA-N	direct	637271826	6831.0	93.1706962272	1.0	174.877797233	0.454647418612	2.01	0.888876396557
18139986	637271826	7635.0	87.4388986164	0.909294837224	QIGJYVCQYDKYDW-WVUQMAKNSA-N	1.0	WQZGKKKJIJFFOK-GASJEMHNSA-N	direct	637271826	1622.0	92.4828041021	1.0	174.877797233	0.454647418612	2.01	0.888876396557
18139989	637271826	7635.0	87.4388986164	0.909294837224	QIGJYVCQYDKYDW-WVUQMAKNSA-N	1.0	WQZGKKKJIJFFOK-GASJEMHNSA-N	direct	637271826	15001.0	92.1040252676	1.0	174.877797233	0.454647418612	2.01	0.888876396557
18139990	637271826	7635.0	87.4388986164	0.909294837224	QIGJYVCQYDKYDW-WVUQMAKNSA-N	1.0	WQZGKKKJIJFFOK-GASJEMHNSA-N	direct	637271826	1383.0	91.2790142558	1.0	174.877797233	0.454647418612	2.01	0.888876396557
18139991	637271826	7635.0	87.4388986164	0.909294837224	QIGJYVCQYDKYDW-WVUQMAKNSA-N	1.0	WQZGKKKJIJFFOK-GASJEMHNSA-N	direct	637271826	4366.0	91.2790142558	1.0	174.877797233	0.454647418612	2.01	0.888876396557
15594654	637267041	4365.0	99.3585258895	0.825769456706	QIGJYVCQYDKYDW-WVUQMAKNSA-N	1.0	WQZGKKKJIJFFOK-GASJEMHNSA-N	direct	637267041	339.0	96.2781893848	1.0	192.55637877	0.412884728353	2.01	0.888864794706
15594655	637267041	4365.0	99.3585258895	0.825769456706	QIGJYVCQYDKYDW-WVUQMAKNSA-N	1.0	WQZGKKKJIJFFOK-GASJEMHNSA-N	direct	637267041	3584.0	96.2781893848	1.0	192.55637877	0.412884728353	2.01	0.888864794706
15594656	637267041	4365.0	99.3585258895	0.825769456706	QIGJYVCQYDKYDW-WVUQMAKNSA-N	1.0	WQZGKKKJIJFFOK-GASJEMHNSA-N	direct	637267041	6831.0	96.2781893848	1.0	192.55637877	0.412884728353	2.01	0.888864794706
15594830	637267041	5031.0	96.3410351573	0.825769456706	QIGJYVCQYDKYDW-WVUQMAKNSA-N	1.0	WQZGKKKJIJFFOK-GASJEMHNSA-N	direct	637267041	339.0	96.2781893848	1.0	192.55637877	0.412884728353	2.01	0.888864794706
15594831	637267041	5031.0	96.3410351573	0.825769456706	QIGJYVCQYDKYDW-WVUQMAKNSA-N	1.0	WQZGKKKJIJFFOK-GASJEMHNSA-N	direct	637267041	3584.0	96.2781893848	1.0	192.55637877	0.412884728353	2.01	0.888864794706
15594832	637267041	5031.0	96.3410351573	0.825769456706	QIGJYVCQYDKYDW-WVUQMAKNSA-N	1.0	WQZGKKKJIJFFOK-GASJEMHNSA-N	direct	637267041	6831.0	96.2781893848	1.0	192.55637877	0.412884728353	2.01	0.888864794706
18139546	637271826	4267.0	87.4225082002	0.909294837224	QIGJYVCQYDKYDW-WVUQMAKNSA-N	1.0	WQZGKKKJIJFFOK-GASJEMHNSA-N	direct	637271826	5031.0	100.903089987	1.0	174.8450164	0.454647418612	2.01	0.888834738672
18139547	637271826	4267.0	87.4225082002	0.909294837224	QIGJYVCQYDKYDW-WVUQMAKNSA-N	1.0	WQZGKKKJIJFFOK-GASJEMHNSA-N	direct	637271826	13591.0	99.54668166	1.0	174.8450164	0.454647418612	2.01	0.888834738672
18139548	637271826	4267.0	87.4225082002	0.909294837224	QIGJYVCQYDKYDW-WVUQMAKNSA-N	1.0	WQZGKKKJIJFFOK-GASJEMHNSA-N	direct	637271826	15081.0	99.54668166	1.0	174.8450164	0.454647418612	2.01	0.888834738672
18139549	637271826	4267.0	87.4225082002	0.909294837224	QIGJYVCQYDKYDW-WVUQMAKNSA-N	1.0	WQZGKKKJIJFFOK-GASJEMHNSA-N	direct	637271826	1849.0	98.2757241304	1.0	174.8450164	0.454647418612	2.01	0.888834738672
18139550	637271826	4267.0	87.4225082002	0.909294837224	QIGJYVCQYDKYDW-WVUQMAKNSA-N	1.0	WQZGKKKJIJFFOK-GASJEMHNSA-N	direct	637271826	4365.0	95.0741724254	1.0	174.8450164	0.454647418612	2.01	0.888834738672
18139551	637271826	4267.0	87.4225082002	0.909294837224	QIGJYVCQYDKYDW-WVUQMAKNSA-N	1.0	WQZGKKKJIJFFOK-GASJEMHNSA-N	direct	637271826	339.0	93.1706962272	1.0	174.8450164	0.454647418612	2.01	0.888834738672
18139552	637271826	4267.0	87.4225082002	0.909294837224	QIGJYVCQYDKYDW-WVUQMAKNSA-N	1.0	WQZGKKKJIJFFOK-GASJEMHNSA-N	direct	637271826	3584.0	93.1706962272	1.0	174.8450164	0.454647418612	2.01	0.888834738672
18139553	637271826	4267.0	87.4225082002	0.909294837224	QIGJYVCQYDKYDW-WVUQMAKNSA-N	1.0	WQZGKKKJIJFFOK-GASJEMHNSA-N	direct	637271826	6831.0	93.1706962272	1.0	174.8450164	0.454647418612	2.01	0.888834738672
18139554	637271826	4267.0	87.4225082002	0.909294837224	QIGJYVCQYDKYDW-WVUQMAKNSA-N	1.0	WQZGKKKJIJFFOK-GASJEMHNSA-N	direct	637271826	1622.0	92.4828041021	1.0	174.8450164	0.454647418612	2.01	0.888834738672
18139557	637271826	4267.0	87.4225082002	0.909294837224	QIGJYVCQYDKYDW-WVUQMAKNSA-N	1.0	WQZGKKKJIJFFOK-GASJEMHNSA-N	direct	637271826	15001.0	92.1040252676	1.0	174.8450164	0.454647418612	2.01	0.888834738672
18139558	637271826	4267.0	87.4225082002	0.909294837224	QIGJYVCQYDKYDW-WVUQMAKNSA-N	1.0	WQZGKKKJIJFFOK-GASJEMHNSA-N	direct	637271826	1383.0	91.2790142558	1.0	174.8450164	0.454647418612	2.01	0.888834738672
18139559	637271826	4267.0	87.4225082002	0.909294837224	QIGJYVCQYDKYDW-WVUQMAKNSA-N	1.0	WQZGKKKJIJFFOK-GASJEMHNSA-N	direct	637271826	4366.0	91.2790142558	1.0	174.8450164	0.454647418612	2.01	0.888834738672
