## Supplemental Table 2 for "MAGI: A method for metabolite, annotation, and gene integration": magi_results.csv (part 984 of 1697)

	subject acc.	reaction_id_r2g	e_score_r2g	compound_score	original_compound	level	neighbor	note	query acc.	reaction_id_g2r	e_score_g2r	reciprocal_score	homology_score	level_adjusted_compound_score	reaction_connection	MAGI_score
46782405	637266891	8527.0	90.6090648929	0.877283069166	QIGJYVCQYDKYDW-WVUQMAKNSA-N	1.0	FYGDTMLNYKFZSV-DZOUCCHMSA-N	direct	637266891	6715.0	90.9546770212	1.0	181.218129786	0.438641534583	2.01	0.888826249637
46782406	637266891	8527.0	90.6090648929	0.877283069166	QIGJYVCQYDKYDW-WVUQMAKNSA-N	1.0	FYGDTMLNYKFZSV-DZOUCCHMSA-N	direct	637266891	6954.0	90.9546770212	1.0	181.218129786	0.438641534583	2.01	0.888826249637
46782408	637266891	8527.0	90.6090648929	0.877283069166	QIGJYVCQYDKYDW-WVUQMAKNSA-N	1.0	FYGDTMLNYKFZSV-DZOUCCHMSA-N	direct	637266891	10935.0	90.9546770212	1.0	181.218129786	0.438641534583	2.01	0.888826249637
46782430	637266891	6715.0	90.6090648929	0.877283069166	QIGJYVCQYDKYDW-WVUQMAKNSA-N	1.0	WQZGKKKJIJFFOK-GASJEMHNSA-N	direct	637266891	6954.0	90.9546770212	1.0	181.218129786	0.438641534583	2.01	0.888826249637
46782431	637266891	6715.0	90.6090648929	0.877283069166	QIGJYVCQYDKYDW-WVUQMAKNSA-N	1.0	WQZGKKKJIJFFOK-GASJEMHNSA-N	direct	637266891	8527.0	90.9546770212	1.0	181.218129786	0.438641534583	2.01	0.888826249637
46782432	637266891	6715.0	90.6090648929	0.877283069166	QIGJYVCQYDKYDW-WVUQMAKNSA-N	1.0	WQZGKKKJIJFFOK-GASJEMHNSA-N	direct	637266891	10935.0	90.9546770212	1.0	181.218129786	0.438641534583	2.01	0.888826249637
46782433	637266891	6954.0	90.6090648929	0.877283069166	QIGJYVCQYDKYDW-WVUQMAKNSA-N	1.0	WQZGKKKJIJFFOK-GASJEMHNSA-N	direct	637266891	6715.0	90.9546770212	1.0	181.218129786	0.438641534583	2.01	0.888826249637
46782435	637266891	6954.0	90.6090648929	0.877283069166	QIGJYVCQYDKYDW-WVUQMAKNSA-N	1.0	WQZGKKKJIJFFOK-GASJEMHNSA-N	direct	637266891	8527.0	90.9546770212	1.0	181.218129786	0.438641534583	2.01	0.888826249637
46782436	637266891	6954.0	90.6090648929	0.877283069166	QIGJYVCQYDKYDW-WVUQMAKNSA-N	1.0	WQZGKKKJIJFFOK-GASJEMHNSA-N	direct	637266891	10935.0	90.9546770212	1.0	181.218129786	0.438641534583	2.01	0.888826249637
46782437	637266891	10935.0	90.6090648929	0.877283069166	QIGJYVCQYDKYDW-WVUQMAKNSA-N	1.0	WQZGKKKJIJFFOK-GASJEMHNSA-N	direct	637266891	6715.0	90.9546770212	1.0	181.218129786	0.438641534583	2.01	0.888826249637
46782438	637266891	10935.0	90.6090648929	0.877283069166	QIGJYVCQYDKYDW-WVUQMAKNSA-N	1.0	WQZGKKKJIJFFOK-GASJEMHNSA-N	direct	637266891	6954.0	90.9546770212	1.0	181.218129786	0.438641534583	2.01	0.888826249637
46782439	637266891	10935.0	90.6090648929	0.877283069166	QIGJYVCQYDKYDW-WVUQMAKNSA-N	1.0	WQZGKKKJIJFFOK-GASJEMHNSA-N	direct	637266891	8527.0	90.9546770212	1.0	181.218129786	0.438641534583	2.01	0.888826249637
13408572	637265280	2250.0	91.4056074496	0.86910239498	QIGJYVCQYDKYDW-WVUQMAKNSA-N	1.0	WQZGKKKJIJFFOK-GASJEMHNSA-N	direct	637265280	13591.0	105.424812155	1.0	182.811214899	0.43455119749	2.01	0.888689337426
13408573	637265280	2250.0	91.4056074496	0.86910239498	QIGJYVCQYDKYDW-WVUQMAKNSA-N	1.0	WQZGKKKJIJFFOK-GASJEMHNSA-N	direct	637265280	15081.0	105.424812155	1.0	182.811214899	0.43455119749	2.01	0.888689337426
13408574	637265280	2250.0	91.4056074496	0.86910239498	QIGJYVCQYDKYDW-WVUQMAKNSA-N	1.0	WQZGKKKJIJFFOK-GASJEMHNSA-N	direct	637265280	1849.0	103.779891912	1.0	182.811214899	0.43455119749	2.01	0.888689337426
13408575	637265280	2250.0	91.4056074496	0.86910239498	QIGJYVCQYDKYDW-WVUQMAKNSA-N	1.0	WQZGKKKJIJFFOK-GASJEMHNSA-N	direct	637265280	4365.0	103.154281982	1.0	182.811214899	0.43455119749	2.01	0.888689337426
13408576	637265280	2250.0	91.4056074496	0.86910239498	QIGJYVCQYDKYDW-WVUQMAKNSA-N	1.0	WQZGKKKJIJFFOK-GASJEMHNSA-N	direct	637265280	5031.0	100.013676223	1.0	182.811214899	0.43455119749	2.01	0.888689337426
13408577	637265280	2250.0	91.4056074496	0.86910239498	QIGJYVCQYDKYDW-WVUQMAKNSA-N	1.0	WQZGKKKJIJFFOK-GASJEMHNSA-N	direct	637265280	339.0	97.19859629	1.0	182.811214899	0.43455119749	2.01	0.888689337426
13408578	637265280	2250.0	91.4056074496	0.86910239498	QIGJYVCQYDKYDW-WVUQMAKNSA-N	1.0	WQZGKKKJIJFFOK-GASJEMHNSA-N	direct	637265280	3584.0	97.19859629	1.0	182.811214899	0.43455119749	2.01	0.888689337426
13408579	637265280	2250.0	91.4056074496	0.86910239498	QIGJYVCQYDKYDW-WVUQMAKNSA-N	1.0	WQZGKKKJIJFFOK-GASJEMHNSA-N	direct	637265280	6831.0	97.19859629	1.0	182.811214899	0.43455119749	2.01	0.888689337426
13408580	637265280	2250.0	91.4056074496	0.86910239498	QIGJYVCQYDKYDW-WVUQMAKNSA-N	1.0	WQZGKKKJIJFFOK-GASJEMHNSA-N	direct	637265280	4267.0	95.8632794328	1.0	182.811214899	0.43455119749	2.01	0.888689337426
13408581	637265280	2250.0	91.4056074496	0.86910239498	QIGJYVCQYDKYDW-WVUQMAKNSA-N	1.0	WQZGKKKJIJFFOK-GASJEMHNSA-N	direct	637265280	1622.0	94.5816987087	1.0	182.811214899	0.43455119749	2.01	0.888689337426
13408582	637265280	2250.0	91.4056074496	0.86910239498	QIGJYVCQYDKYDW-WVUQMAKNSA-N	1.0	WQZGKKKJIJFFOK-GASJEMHNSA-N	direct	637265280	1383.0	93.8996294549	1.0	182.811214899	0.43455119749	2.01	0.888689337426
13408583	637265280	2250.0	91.4056074496	0.86910239498	QIGJYVCQYDKYDW-WVUQMAKNSA-N	1.0	WQZGKKKJIJFFOK-GASJEMHNSA-N	direct	637265280	4366.0	93.8996294549	1.0	182.811214899	0.43455119749	2.01	0.888689337426
15596938	637267041	1849.0	88.5543957967	0.896939812675	QIGJYVCQYDKYDW-WVUQMAKNSA-N	1.0	WQZGKKKJIJFFOK-VFUOTHLCSA-N	direct	637267041	4365.0	100.432973634	1.0	177.108791593	0.448469906338	2.01	0.888653344002
15596939	637267041	1849.0	88.5543957967	0.896939812675	QIGJYVCQYDKYDW-WVUQMAKNSA-N	1.0	WQZGKKKJIJFFOK-VFUOTHLCSA-N	direct	637267041	13591.0	98.8124792792	1.0	177.108791593	0.448469906338	2.01	0.888653344002
15596940	637267041	1849.0	88.5543957967	0.896939812675	QIGJYVCQYDKYDW-WVUQMAKNSA-N	1.0	WQZGKKKJIJFFOK-VFUOTHLCSA-N	direct	637267041	15081.0	98.8124792792	1.0	177.108791593	0.448469906338	2.01	0.888653344002
15596941	637267041	1849.0	88.5543957967	0.896939812675	QIGJYVCQYDKYDW-WVUQMAKNSA-N	1.0	WQZGKKKJIJFFOK-VFUOTHLCSA-N	direct	637267041	5031.0	96.9625735021	1.0	177.108791593	0.448469906338	2.01	0.888653344002
15596942	637267041	1849.0	88.5543957967	0.896939812675	QIGJYVCQYDKYDW-WVUQMAKNSA-N	1.0	WQZGKKKJIJFFOK-VFUOTHLCSA-N	direct	637267041	339.0	96.2781893848	1.0	177.108791593	0.448469906338	2.01	0.888653344002
15596943	637267041	1849.0	88.5543957967	0.896939812675	QIGJYVCQYDKYDW-WVUQMAKNSA-N	1.0	WQZGKKKJIJFFOK-VFUOTHLCSA-N	direct	637267041	3584.0	96.2781893848	1.0	177.108791593	0.448469906338	2.01	0.888653344002
15596944	637267041	1849.0	88.5543957967	0.896939812675	QIGJYVCQYDKYDW-WVUQMAKNSA-N	1.0	WQZGKKKJIJFFOK-VFUOTHLCSA-N	direct	637267041	6831.0	96.2781893848	1.0	177.108791593	0.448469906338	2.01	0.888653344002
15596945	637267041	1849.0	88.5543957967	0.896939812675	QIGJYVCQYDKYDW-WVUQMAKNSA-N	1.0	WQZGKKKJIJFFOK-VFUOTHLCSA-N	direct	637267041	4267.0	95.9065783148	1.0	177.108791593	0.448469906338	2.01	0.888653344002
15596948	637267041	1849.0	88.5543957967	0.896939812675	QIGJYVCQYDKYDW-WVUQMAKNSA-N	1.0	WQZGKKKJIJFFOK-VFUOTHLCSA-N	direct	637267041	15001.0	95.6307841426	1.0	177.108791593	0.448469906338	2.01	0.888653344002
15596949	637267041	1849.0	88.5543957967	0.896939812675	QIGJYVCQYDKYDW-WVUQMAKNSA-N	1.0	WQZGKKKJIJFFOK-VFUOTHLCSA-N	direct	637267041	1622.0	92.9430951487	1.0	177.108791593	0.448469906338	2.01	0.888653344002
15596950	637267041	1849.0	88.5543957967	0.896939812675	QIGJYVCQYDKYDW-WVUQMAKNSA-N	1.0	WQZGKKKJIJFFOK-VFUOTHLCSA-N	direct	637267041	4005.0	91.288192771	1.0	177.108791593	0.448469906338	2.01	0.888653344002
15596951	637267041	1849.0	88.5543957967	0.896939812675	QIGJYVCQYDKYDW-WVUQMAKNSA-N	1.0	WQZGKKKJIJFFOK-VFUOTHLCSA-N	direct	637267041	11881.0	91.288192771	1.0	177.108791593	0.448469906338	2.01	0.888653344002
15596952	637267041	1849.0	88.5543957967	0.896939812675	QIGJYVCQYDKYDW-WVUQMAKNSA-N	1.0	WQZGKKKJIJFFOK-VFUOTHLCSA-N	direct	637267041	13196.0	91.288192771	1.0	177.108791593	0.448469906338	2.01	0.888653344002
24458232	637268311	1157.0	45.2644011003	0.877283069166	QIGJYVCQYDKYDW-WVUQMAKNSA-N	1.0	WQZGKKKJIJFFOK-GASJEMHNSA-N	direct	637268311	1157.0	54.642065153	2.0	90.5288022006	0.438641534583	2.01	0.888629350746
24458404	637268311	2964.0	45.2644011003	0.877283069166	QIGJYVCQYDKYDW-WVUQMAKNSA-N	1.0	WQZGKKKJIJFFOK-GASJEMHNSA-N	direct	637268311	2964.0	54.642065153	2.0	90.5288022006	0.438641534583	2.01	0.888629350746
20348562	637270876	10460.0	87.3178549236	0.909294837224	QIGJYVCQYDKYDW-WVUQMAKNSA-N	1.0	WQZGKKKJIJFFOK-GASJEMHNSA-N	direct	637270876	5031.0	95.0762380392	1.0	174.635709847	0.454647418612	2.01	0.888568613688
20348563	637270876	10460.0	87.3178549236	0.909294837224	QIGJYVCQYDKYDW-WVUQMAKNSA-N	1.0	WQZGKKKJIJFFOK-GASJEMHNSA-N	direct	637270876	1849.0	93.9507819773	1.0	174.635709847	0.454647418612	2.01	0.888568613688
20348564	637270876	10460.0	87.3178549236	0.909294837224	QIGJYVCQYDKYDW-WVUQMAKNSA-N	1.0	WQZGKKKJIJFFOK-GASJEMHNSA-N	direct	637270876	13591.0	93.2604276555	1.0	174.635709847	0.454647418612	2.01	0.888568613688
20348565	637270876	10460.0	87.3178549236	0.909294837224	QIGJYVCQYDKYDW-WVUQMAKNSA-N	1.0	WQZGKKKJIJFFOK-GASJEMHNSA-N	direct	637270876	15081.0	93.2604276555	1.0	174.635709847	0.454647418612	2.01	0.888568613688
20348566	637270876	10460.0	87.3178549236	0.909294837224	QIGJYVCQYDKYDW-WVUQMAKNSA-N	1.0	WQZGKKKJIJFFOK-GASJEMHNSA-N	direct	637270876	1622.0	91.251811973	1.0	174.635709847	0.454647418612	2.01	0.888568613688
20348568	637270876	10460.0	87.3178549236	0.909294837224	QIGJYVCQYDKYDW-WVUQMAKNSA-N	1.0	WQZGKKKJIJFFOK-GASJEMHNSA-N	direct	637270876	13745.0	91.2240256689	1.0	174.635709847	0.454647418612	2.01	0.888568613688
20348569	637270876	10460.0	87.3178549236	0.909294837224	QIGJYVCQYDKYDW-WVUQMAKNSA-N	1.0	WQZGKKKJIJFFOK-GASJEMHNSA-N	direct	637270876	339.0	90.5867002359	1.0	174.635709847	0.454647418612	2.01	0.888568613688
20348570	637270876	10460.0	87.3178549236	0.909294837224	QIGJYVCQYDKYDW-WVUQMAKNSA-N	1.0	WQZGKKKJIJFFOK-GASJEMHNSA-N	direct	637270876	3584.0	90.5867002359	1.0	174.635709847	0.454647418612	2.01	0.888568613688
20348571	637270876	10460.0	87.3178549236	0.909294837224	QIGJYVCQYDKYDW-WVUQMAKNSA-N	1.0	WQZGKKKJIJFFOK-GASJEMHNSA-N	direct	637270876	6831.0	90.5867002359	1.0	174.635709847	0.454647418612	2.01	0.888568613688
20348577	637270876	13745.0	87.3178549236	0.909294837224	QIGJYVCQYDKYDW-WVUQMAKNSA-N	1.0	WQZGKKKJIJFFOK-GASJEMHNSA-N	direct	637270876	5031.0	95.0762380392	1.0	174.635709847	0.454647418612	2.01	0.888568613688
20348578	637270876	13745.0	87.3178549236	0.909294837224	QIGJYVCQYDKYDW-WVUQMAKNSA-N	1.0	WQZGKKKJIJFFOK-GASJEMHNSA-N	direct	637270876	1849.0	93.9507819773	1.0	174.635709847	0.454647418612	2.01	0.888568613688
20348579	637270876	13745.0	87.3178549236	0.909294837224	QIGJYVCQYDKYDW-WVUQMAKNSA-N	1.0	WQZGKKKJIJFFOK-GASJEMHNSA-N	direct	637270876	13591.0	93.2604276555	1.0	174.635709847	0.454647418612	2.01	0.888568613688
20348580	637270876	13745.0	87.3178549236	0.909294837224	QIGJYVCQYDKYDW-WVUQMAKNSA-N	1.0	WQZGKKKJIJFFOK-GASJEMHNSA-N	direct	637270876	15081.0	93.2604276555	1.0	174.635709847	0.454647418612	2.01	0.888568613688
20348581	637270876	13745.0	87.3178549236	0.909294837224	QIGJYVCQYDKYDW-WVUQMAKNSA-N	1.0	WQZGKKKJIJFFOK-GASJEMHNSA-N	direct	637270876	1622.0	91.251811973	1.0	174.635709847	0.454647418612	2.01	0.888568613688
20348582	637270876	13745.0	87.3178549236	0.909294837224	QIGJYVCQYDKYDW-WVUQMAKNSA-N	1.0	WQZGKKKJIJFFOK-GASJEMHNSA-N	direct	637270876	10460.0	91.2240256689	1.0	174.635709847	0.454647418612	2.01	0.888568613688
20348584	637270876	13745.0	87.3178549236	0.909294837224	QIGJYVCQYDKYDW-WVUQMAKNSA-N	1.0	WQZGKKKJIJFFOK-GASJEMHNSA-N	direct	637270876	339.0	90.5867002359	1.0	174.635709847	0.454647418612	2.01	0.888568613688
20348585	637270876	13745.0	87.3178549236	0.909294837224	QIGJYVCQYDKYDW-WVUQMAKNSA-N	1.0	WQZGKKKJIJFFOK-GASJEMHNSA-N	direct	637270876	3584.0	90.5867002359	1.0	174.635709847	0.454647418612	2.01	0.888568613688
20348586	637270876	13745.0	87.3178549236	0.909294837224	QIGJYVCQYDKYDW-WVUQMAKNSA-N	1.0	WQZGKKKJIJFFOK-GASJEMHNSA-N	direct	637270876	6831.0	90.5867002359	1.0	174.635709847	0.454647418612	2.01	0.888568613688
18138042	637271826	1622.0	90.4698003018	0.877283069166	QIGJYVCQYDKYDW-WVUQMAKNSA-N	1.0	WQZGKKKJIJFFOK-GASJEMHNSA-N	direct	637271826	5031.0	100.903089987	1.0	180.939600604	0.438641534583	2.01	0.888484524909
18138047	637271826	1622.0	90.4698003018	0.877283069166	QIGJYVCQYDKYDW-WVUQMAKNSA-N	1.0	WQZGKKKJIJFFOK-GASJEMHNSA-N	direct	637271826	339.0	93.1706962272	1.0	180.939600604	0.438641534583	2.01	0.888484524909
18138048	637271826	1622.0	90.4698003018	0.877283069166	QIGJYVCQYDKYDW-WVUQMAKNSA-N	1.0	WQZGKKKJIJFFOK-GASJEMHNSA-N	direct	637271826	3584.0	93.1706962272	1.0	180.939600604	0.438641534583	2.01	0.888484524909
18138049	637271826	1622.0	90.4698003018	0.877283069166	QIGJYVCQYDKYDW-WVUQMAKNSA-N	1.0	WQZGKKKJIJFFOK-GASJEMHNSA-N	direct	637271826	6831.0	93.1706962272	1.0	180.939600604	0.438641534583	2.01	0.888484524909
18138053	637271826	1622.0	90.4698003018	0.877283069166	QIGJYVCQYDKYDW-WVUQMAKNSA-N	1.0	WQZGKKKJIJFFOK-GASJEMHNSA-N	direct	637271826	15001.0	92.1040252676	1.0	180.939600604	0.438641534583	2.01	0.888484524909
18138056	637271826	1622.0	90.4698003018	0.877283069166	QIGJYVCQYDKYDW-WVUQMAKNSA-N	1.0	WQZGKKKJIJFFOK-GASJEMHNSA-N	direct	637271826	1383.0	90.6143937264	1.0	180.939600604	0.438641534583	2.01	0.888484524909
18138057	637271826	1622.0	90.4698003018	0.877283069166	QIGJYVCQYDKYDW-WVUQMAKNSA-N	1.0	WQZGKKKJIJFFOK-GASJEMHNSA-N	direct	637271826	4366.0	90.6143937264	1.0	180.939600604	0.438641534583	2.01	0.888484524909
18138043	637271826	1622.0	90.4698003018	0.877283069166	QIGJYVCQYDKYDW-WVUQMAKNSA-N	1.0	WQZGKKKJIJFFOK-GASJEMHNSA-N	direct	637271826	13591.0	99.54668166	1.0	180.939600604	0.438641534583	2.01	0.888484524909
18138044	637271826	1622.0	90.4698003018	0.877283069166	QIGJYVCQYDKYDW-WVUQMAKNSA-N	1.0	WQZGKKKJIJFFOK-GASJEMHNSA-N	direct	637271826	15081.0	99.54668166	1.0	180.939600604	0.438641534583	2.01	0.888484524909
18138045	637271826	1622.0	90.4698003018	0.877283069166	QIGJYVCQYDKYDW-WVUQMAKNSA-N	1.0	WQZGKKKJIJFFOK-GASJEMHNSA-N	direct	637271826	1849.0	98.2757241304	1.0	180.939600604	0.438641534583	2.01	0.888484524909
18138046	637271826	1622.0	90.4698003018	0.877283069166	QIGJYVCQYDKYDW-WVUQMAKNSA-N	1.0	WQZGKKKJIJFFOK-GASJEMHNSA-N	direct	637271826	4365.0	95.0741724254	1.0	180.939600604	0.438641534583	2.01	0.888484524909
18136442	637271826	1849.0	96.0963674839	0.825769456706	QIGJYVCQYDKYDW-WVUQMAKNSA-N	1.0	WQZGKKKJIJFFOK-VFUOTHLCSA-N	direct	637271826	5031.0	100.903089987	1.0	192.192734968	0.412884728353	2.01	0.888444840644
18136443	637271826	1849.0	96.0963674839	0.825769456706	QIGJYVCQYDKYDW-WVUQMAKNSA-N	1.0	WQZGKKKJIJFFOK-VFUOTHLCSA-N	direct	637271826	13591.0	99.54668166	1.0	192.192734968	0.412884728353	2.01	0.888444840644
18136444	637271826	1849.0	96.0963674839	0.825769456706	QIGJYVCQYDKYDW-WVUQMAKNSA-N	1.0	WQZGKKKJIJFFOK-VFUOTHLCSA-N	direct	637271826	15081.0	99.54668166	1.0	192.192734968	0.412884728353	2.01	0.888444840644
15599462	637267041	1175.0	95.0639892043	0.86910239498	QIGJYVCQYDKYDW-WVUQMAKNSA-N	1.0	WQZGKKKJIJFFOK-GASJEMHNSA-N	direct	637267041	4005.0	91.288192771	1.0	182.576385542	0.43455119749	2.01	0.888403809336
15599463	637267041	1175.0	95.0639892043	0.86910239498	QIGJYVCQYDKYDW-WVUQMAKNSA-N	1.0	WQZGKKKJIJFFOK-GASJEMHNSA-N	direct	637267041	11881.0	91.288192771	1.0	182.576385542	0.43455119749	2.01	0.888403809336
15599464	637267041	1175.0	95.0639892043	0.86910239498	QIGJYVCQYDKYDW-WVUQMAKNSA-N	1.0	WQZGKKKJIJFFOK-GASJEMHNSA-N	direct	637267041	13196.0	91.288192771	1.0	182.576385542	0.43455119749	2.01	0.888403809336
15599638	637267041	4267.0	94.1051303433	0.86910239498	QIGJYVCQYDKYDW-WVUQMAKNSA-N	1.0	WQZGKKKJIJFFOK-GASJEMHNSA-N	direct	637267041	4005.0	91.288192771	1.0	182.576385542	0.43455119749	2.01	0.888403809336
15599639	637267041	4267.0	94.1051303433	0.86910239498	QIGJYVCQYDKYDW-WVUQMAKNSA-N	1.0	WQZGKKKJIJFFOK-GASJEMHNSA-N	direct	637267041	11881.0	91.288192771	1.0	182.576385542	0.43455119749	2.01	0.888403809336
15599640	637267041	4267.0	94.1051303433	0.86910239498	QIGJYVCQYDKYDW-WVUQMAKNSA-N	1.0	WQZGKKKJIJFFOK-GASJEMHNSA-N	direct	637267041	13196.0	91.288192771	1.0	182.576385542	0.43455119749	2.01	0.888403809336
15599654	637267041	4365.0	99.3585258895	0.86910239498	QIGJYVCQYDKYDW-WVUQMAKNSA-N	1.0	WQZGKKKJIJFFOK-GASJEMHNSA-N	direct	637267041	4005.0	91.288192771	1.0	182.576385542	0.43455119749	2.01	0.888403809336
15599655	637267041	4365.0	99.3585258895	0.86910239498	QIGJYVCQYDKYDW-WVUQMAKNSA-N	1.0	WQZGKKKJIJFFOK-GASJEMHNSA-N	direct	637267041	11881.0	91.288192771	1.0	182.576385542	0.43455119749	2.01	0.888403809336
15599656	637267041	4365.0	99.3585258895	0.86910239498	QIGJYVCQYDKYDW-WVUQMAKNSA-N	1.0	WQZGKKKJIJFFOK-GASJEMHNSA-N	direct	637267041	13196.0	91.288192771	1.0	182.576385542	0.43455119749	2.01	0.888403809336
15599830	637267041	5031.0	96.3410351573	0.86910239498	QIGJYVCQYDKYDW-WVUQMAKNSA-N	1.0	WQZGKKKJIJFFOK-GASJEMHNSA-N	direct	637267041	4005.0	91.288192771	1.0	182.576385542	0.43455119749	2.01	0.888403809336
15599831	637267041	5031.0	96.3410351573	0.86910239498	QIGJYVCQYDKYDW-WVUQMAKNSA-N	1.0	WQZGKKKJIJFFOK-GASJEMHNSA-N	direct	637267041	11881.0	91.288192771	1.0	182.576385542	0.43455119749	2.01	0.888403809336
15599832	637267041	5031.0	96.3410351573	0.86910239498	QIGJYVCQYDKYDW-WVUQMAKNSA-N	1.0	WQZGKKKJIJFFOK-GASJEMHNSA-N	direct	637267041	13196.0	91.288192771	1.0	182.576385542	0.43455119749	2.01	0.888403809336
18141030	637271826	4365.0	93.388276692	0.86910239498	QIGJYVCQYDKYDW-WVUQMAKNSA-N	1.0	WQZGKKKJIJFFOK-GASJEMHNSA-N	direct	637271826	1383.0	91.2790142558	1.0	182.558028512	0.43455119749	2.01	0.88838147749
18141031	637271826	4365.0	93.388276692	0.86910239498	QIGJYVCQYDKYDW-WVUQMAKNSA-N	1.0	WQZGKKKJIJFFOK-GASJEMHNSA-N	direct	637271826	4366.0	91.2790142558	1.0	182.558028512	0.43455119749	2.01	0.88838147749
18141222	637271826	5031.0	100.609064893	0.86910239498	QIGJYVCQYDKYDW-WVUQMAKNSA-N	1.0	WQZGKKKJIJFFOK-GASJEMHNSA-N	direct	637271826	1383.0	91.2790142558	1.0	182.558028512	0.43455119749	2.01	0.88838147749
18141223	637271826	5031.0	100.609064893	0.86910239498	QIGJYVCQYDKYDW-WVUQMAKNSA-N	1.0	WQZGKKKJIJFFOK-GASJEMHNSA-N	direct	637271826	4366.0	91.2790142558	1.0	182.558028512	0.43455119749	2.01	0.88838147749
18142278	637271826	1849.0	96.0963674839	0.86910239498	QIGJYVCQYDKYDW-WVUQMAKNSA-N	1.0	WQZGKKKJIJFFOK-VFUOTHLCSA-N	direct	637271826	1383.0	91.2790142558	1.0	182.558028512	0.43455119749	2.01	0.88838147749
18142279	637271826	1849.0	96.0963674839	0.86910239498	QIGJYVCQYDKYDW-WVUQMAKNSA-N	1.0	WQZGKKKJIJFFOK-VFUOTHLCSA-N	direct	637271826	4366.0	91.2790142558	1.0	182.558028512	0.43455119749	2.01	0.88838147749
20347486	637270876	5031.0	88.3936186349	0.896939812675	QIGJYVCQYDKYDW-WVUQMAKNSA-N	1.0	WQZGKKKJIJFFOK-GASJEMHNSA-N	direct	637270876	1622.0	91.251811973	1.0	176.78723727	0.448469906338	2.01	0.888249714855
20347487	637270876	5031.0	88.3936186349	0.896939812675	QIGJYVCQYDKYDW-WVUQMAKNSA-N	1.0	WQZGKKKJIJFFOK-GASJEMHNSA-N	direct	637270876	10460.0	91.2240256689	1.0	176.78723727	0.448469906338	2.01	0.888249714855
20347488	637270876	5031.0	88.3936186349	0.896939812675	QIGJYVCQYDKYDW-WVUQMAKNSA-N	1.0	WQZGKKKJIJFFOK-GASJEMHNSA-N	direct	637270876	13745.0	91.2240256689	1.0	176.78723727	0.448469906338	2.01	0.888249714855
20347489	637270876	5031.0	88.3936186349	0.896939812675	QIGJYVCQYDKYDW-WVUQMAKNSA-N	1.0	WQZGKKKJIJFFOK-GASJEMHNSA-N	direct	637270876	339.0	90.5867002359	1.0	176.78723727	0.448469906338	2.01	0.888249714855
20347490	637270876	5031.0	88.3936186349	0.896939812675	QIGJYVCQYDKYDW-WVUQMAKNSA-N	1.0	WQZGKKKJIJFFOK-GASJEMHNSA-N	direct	637270876	3584.0	90.5867002359	1.0	176.78723727	0.448469906338	2.01	0.888249714855
20347491	637270876	5031.0	88.3936186349	0.896939812675	QIGJYVCQYDKYDW-WVUQMAKNSA-N	1.0	WQZGKKKJIJFFOK-GASJEMHNSA-N	direct	637270876	6831.0	90.5867002359	1.0	176.78723727	0.448469906338	2.01	0.888249714855
20347483	637270876	5031.0	88.3936186349	0.896939812675	QIGJYVCQYDKYDW-WVUQMAKNSA-N	1.0	WQZGKKKJIJFFOK-GASJEMHNSA-N	direct	637270876	1849.0	93.9507819773	1.0	176.78723727	0.448469906338	2.01	0.888249714855
20347484	637270876	5031.0	88.3936186349	0.896939812675	QIGJYVCQYDKYDW-WVUQMAKNSA-N	1.0	WQZGKKKJIJFFOK-GASJEMHNSA-N	direct	637270876	13591.0	93.2604276555	1.0	176.78723727	0.448469906338	2.01	0.888249714855
20347485	637270876	5031.0	88.3936186349	0.896939812675	QIGJYVCQYDKYDW-WVUQMAKNSA-N	1.0	WQZGKKKJIJFFOK-GASJEMHNSA-N	direct	637270876	15081.0	93.2604276555	1.0	176.78723727	0.448469906338	2.01	0.888249714855
25042224	637266728	1157.0	45.5917600347	0.86910239498	QIGJYVCQYDKYDW-WVUQMAKNSA-N	1.0	WQZGKKKJIJFFOK-GASJEMHNSA-N	direct	637266728	1157.0	51.57024772	2.0	91.1835200694	0.43455119749	2.01	0.888149034771
25042270	637266728	2964.0	45.5917600347	0.86910239498	QIGJYVCQYDKYDW-WVUQMAKNSA-N	1.0	WQZGKKKJIJFFOK-GASJEMHNSA-N	direct	637266728	2964.0	51.57024772	2.0	91.1835200694	0.43455119749	2.01	0.888149034771
18137146	637271826	10460.0	88.3381873145	0.896939812675	QIGJYVCQYDKYDW-WVUQMAKNSA-N	1.0	WQZGKKKJIJFFOK-GASJEMHNSA-N	direct	637271826	5031.0	100.903089987	1.0	176.676374629	0.448469906338	2.01	0.888110427545
18137147	637271826	10460.0	88.3381873145	0.896939812675	QIGJYVCQYDKYDW-WVUQMAKNSA-N	1.0	WQZGKKKJIJFFOK-GASJEMHNSA-N	direct	637271826	13591.0	99.54668166	1.0	176.676374629	0.448469906338	2.01	0.888110427545
18137148	637271826	10460.0	88.3381873145	0.896939812675	QIGJYVCQYDKYDW-WVUQMAKNSA-N	1.0	WQZGKKKJIJFFOK-GASJEMHNSA-N	direct	637271826	15081.0	99.54668166	1.0	176.676374629	0.448469906338	2.01	0.888110427545
18137149	637271826	10460.0	88.3381873145	0.896939812675	QIGJYVCQYDKYDW-WVUQMAKNSA-N	1.0	WQZGKKKJIJFFOK-GASJEMHNSA-N	direct	637271826	1849.0	98.2757241304	1.0	176.676374629	0.448469906338	2.01	0.888110427545
18137150	637271826	10460.0	88.3381873145	0.896939812675	QIGJYVCQYDKYDW-WVUQMAKNSA-N	1.0	WQZGKKKJIJFFOK-GASJEMHNSA-N	direct	637271826	4365.0	95.0741724254	1.0	176.676374629	0.448469906338	2.01	0.888110427545
18137151	637271826	10460.0	88.3381873145	0.896939812675	QIGJYVCQYDKYDW-WVUQMAKNSA-N	1.0	WQZGKKKJIJFFOK-GASJEMHNSA-N	direct	637271826	339.0	93.1706962272	1.0	176.676374629	0.448469906338	2.01	0.888110427545
18137152	637271826	10460.0	88.3381873145	0.896939812675	QIGJYVCQYDKYDW-WVUQMAKNSA-N	1.0	WQZGKKKJIJFFOK-GASJEMHNSA-N	direct	637271826	3584.0	93.1706962272	1.0	176.676374629	0.448469906338	2.01	0.888110427545
18137153	637271826	10460.0	88.3381873145	0.896939812675	QIGJYVCQYDKYDW-WVUQMAKNSA-N	1.0	WQZGKKKJIJFFOK-GASJEMHNSA-N	direct	637271826	6831.0	93.1706962272	1.0	176.676374629	0.448469906338	2.01	0.888110427545
18137154	637271826	10460.0	88.3381873145	0.896939812675	QIGJYVCQYDKYDW-WVUQMAKNSA-N	1.0	WQZGKKKJIJFFOK-GASJEMHNSA-N	direct	637271826	1622.0	92.4828041021	1.0	176.676374629	0.448469906338	2.01	0.888110427545
18137157	637271826	10460.0	88.3381873145	0.896939812675	QIGJYVCQYDKYDW-WVUQMAKNSA-N	1.0	WQZGKKKJIJFFOK-GASJEMHNSA-N	direct	637271826	15001.0	92.1040252676	1.0	176.676374629	0.448469906338	2.01	0.888110427545
18137158	637271826	10460.0	88.3381873145	0.896939812675	QIGJYVCQYDKYDW-WVUQMAKNSA-N	1.0	WQZGKKKJIJFFOK-GASJEMHNSA-N	direct	637271826	1383.0	91.2790142558	1.0	176.676374629	0.448469906338	2.01	0.888110427545
18137159	637271826	10460.0	88.3381873145	0.896939812675	QIGJYVCQYDKYDW-WVUQMAKNSA-N	1.0	WQZGKKKJIJFFOK-GASJEMHNSA-N	direct	637271826	4366.0	91.2790142558	1.0	176.676374629	0.448469906338	2.01	0.888110427545
18137194	637271826	13745.0	88.3381873145	0.896939812675	QIGJYVCQYDKYDW-WVUQMAKNSA-N	1.0	WQZGKKKJIJFFOK-GASJEMHNSA-N	direct	637271826	5031.0	100.903089987	1.0	176.676374629	0.448469906338	2.01	0.888110427545
18137195	637271826	13745.0	88.3381873145	0.896939812675	QIGJYVCQYDKYDW-WVUQMAKNSA-N	1.0	WQZGKKKJIJFFOK-GASJEMHNSA-N	direct	637271826	13591.0	99.54668166	1.0	176.676374629	0.448469906338	2.01	0.888110427545
18137196	637271826	13745.0	88.3381873145	0.896939812675	QIGJYVCQYDKYDW-WVUQMAKNSA-N	1.0	WQZGKKKJIJFFOK-GASJEMHNSA-N	direct	637271826	15081.0	99.54668166	1.0	176.676374629	0.448469906338	2.01	0.888110427545
18137197	637271826	13745.0	88.3381873145	0.896939812675	QIGJYVCQYDKYDW-WVUQMAKNSA-N	1.0	WQZGKKKJIJFFOK-GASJEMHNSA-N	direct	637271826	1849.0	98.2757241304	1.0	176.676374629	0.448469906338	2.01	0.888110427545
18137198	637271826	13745.0	88.3381873145	0.896939812675	QIGJYVCQYDKYDW-WVUQMAKNSA-N	1.0	WQZGKKKJIJFFOK-GASJEMHNSA-N	direct	637271826	4365.0	95.0741724254	1.0	176.676374629	0.448469906338	2.01	0.888110427545
18137199	637271826	13745.0	88.3381873145	0.896939812675	QIGJYVCQYDKYDW-WVUQMAKNSA-N	1.0	WQZGKKKJIJFFOK-GASJEMHNSA-N	direct	637271826	339.0	93.1706962272	1.0	176.676374629	0.448469906338	2.01	0.888110427545
18137200	637271826	13745.0	88.3381873145	0.896939812675	QIGJYVCQYDKYDW-WVUQMAKNSA-N	1.0	WQZGKKKJIJFFOK-GASJEMHNSA-N	direct	637271826	3584.0	93.1706962272	1.0	176.676374629	0.448469906338	2.01	0.888110427545
18137201	637271826	13745.0	88.3381873145	0.896939812675	QIGJYVCQYDKYDW-WVUQMAKNSA-N	1.0	WQZGKKKJIJFFOK-GASJEMHNSA-N	direct	637271826	6831.0	93.1706962272	1.0	176.676374629	0.448469906338	2.01	0.888110427545
18137202	637271826	13745.0	88.3381873145	0.896939812675	QIGJYVCQYDKYDW-WVUQMAKNSA-N	1.0	WQZGKKKJIJFFOK-GASJEMHNSA-N	direct	637271826	1622.0	92.4828041021	1.0	176.676374629	0.448469906338	2.01	0.888110427545
18137205	637271826	13745.0	88.3381873145	0.896939812675	QIGJYVCQYDKYDW-WVUQMAKNSA-N	1.0	WQZGKKKJIJFFOK-GASJEMHNSA-N	direct	637271826	15001.0	92.1040252676	1.0	176.676374629	0.448469906338	2.01	0.888110427545
18137206	637271826	13745.0	88.3381873145	0.896939812675	QIGJYVCQYDKYDW-WVUQMAKNSA-N	1.0	WQZGKKKJIJFFOK-GASJEMHNSA-N	direct	637271826	1383.0	91.2790142558	1.0	176.676374629	0.448469906338	2.01	0.888110427545
18137207	637271826	13745.0	88.3381873145	0.896939812675	QIGJYVCQYDKYDW-WVUQMAKNSA-N	1.0	WQZGKKKJIJFFOK-GASJEMHNSA-N	direct	637271826	4366.0	91.2790142558	1.0	176.676374629	0.448469906338	2.01	0.888110427545
11008537	637270368	3314.0	54.0904439708	0.825769456706	QIGJYVCQYDKYDW-WVUQMAKNSA-N	1.0	WQZGKKKJIJFFOK-GASJEMHNSA-N	direct	637270368	3314.0	47.9625735021	2.0	95.9251470041	0.412884728353	2.01	0.888048827501
15594657	637267041	4365.0	99.3585258895	0.825769456706	QIGJYVCQYDKYDW-WVUQMAKNSA-N	1.0	WQZGKKKJIJFFOK-GASJEMHNSA-N	direct	637267041	4267.0	95.9065783148	1.0	191.81315663	0.412884728353	2.01	0.888005848416
15594833	637267041	5031.0	96.3410351573	0.825769456706	QIGJYVCQYDKYDW-WVUQMAKNSA-N	1.0	WQZGKKKJIJFFOK-GASJEMHNSA-N	direct	637267041	4267.0	95.9065783148	1.0	191.81315663	0.412884728353	2.01	0.888005848416
20347407	637270876	1622.0	88.2773660775	0.896939812675	QIGJYVCQYDKYDW-WVUQMAKNSA-N	1.0	WQZGKKKJIJFFOK-GASJEMHNSA-N	direct	637270876	5031.0	95.0762380392	1.0	176.554732155	0.448469906338	2.01	0.88795752106
20347408	637270876	1622.0	88.2773660775	0.896939812675	QIGJYVCQYDKYDW-WVUQMAKNSA-N	1.0	WQZGKKKJIJFFOK-GASJEMHNSA-N	direct	637270876	1849.0	93.9507819773	1.0	176.554732155	0.448469906338	2.01	0.88795752106
20347409	637270876	1622.0	88.2773660775	0.896939812675	QIGJYVCQYDKYDW-WVUQMAKNSA-N	1.0	WQZGKKKJIJFFOK-GASJEMHNSA-N	direct	637270876	13591.0	93.2604276555	1.0	176.554732155	0.448469906338	2.01	0.88795752106
20347410	637270876	1622.0	88.2773660775	0.896939812675	QIGJYVCQYDKYDW-WVUQMAKNSA-N	1.0	WQZGKKKJIJFFOK-GASJEMHNSA-N	direct	637270876	15081.0	93.2604276555	1.0	176.554732155	0.448469906338	2.01	0.88795752106
20347412	637270876	1622.0	88.2773660775	0.896939812675	QIGJYVCQYDKYDW-WVUQMAKNSA-N	1.0	WQZGKKKJIJFFOK-GASJEMHNSA-N	direct	637270876	10460.0	91.2240256689	1.0	176.554732155	0.448469906338	2.01	0.88795752106
20347413	637270876	1622.0	88.2773660775	0.896939812675	QIGJYVCQYDKYDW-WVUQMAKNSA-N	1.0	WQZGKKKJIJFFOK-GASJEMHNSA-N	direct	637270876	13745.0	91.2240256689	1.0	176.554732155	0.448469906338	2.01	0.88795752106
20347414	637270876	1622.0	88.2773660775	0.896939812675	QIGJYVCQYDKYDW-WVUQMAKNSA-N	1.0	WQZGKKKJIJFFOK-GASJEMHNSA-N	direct	637270876	339.0	90.5867002359	1.0	176.554732155	0.448469906338	2.01	0.88795752106
20347415	637270876	1622.0	88.2773660775	0.896939812675	QIGJYVCQYDKYDW-WVUQMAKNSA-N	1.0	WQZGKKKJIJFFOK-GASJEMHNSA-N	direct	637270876	3584.0	90.5867002359	1.0	176.554732155	0.448469906338	2.01	0.88795752106
20347416	637270876	1622.0	88.2773660775	0.896939812675	QIGJYVCQYDKYDW-WVUQMAKNSA-N	1.0	WQZGKKKJIJFFOK-GASJEMHNSA-N	direct	637270876	6831.0	90.5867002359	1.0	176.554732155	0.448469906338	2.01	0.88795752106
15597082	637267041	1622.0	90.2464169411	0.877283069166	QIGJYVCQYDKYDW-WVUQMAKNSA-N	1.0	WQZGKKKJIJFFOK-GASJEMHNSA-N	direct	637267041	4365.0	100.432973634	1.0	180.492833882	0.438641534583	2.01	0.887935566319
15597083	637267041	1622.0	90.2464169411	0.877283069166	QIGJYVCQYDKYDW-WVUQMAKNSA-N	1.0	WQZGKKKJIJFFOK-GASJEMHNSA-N	direct	637267041	13591.0	98.8124792792	1.0	180.492833882	0.438641534583	2.01	0.887935566319
15597084	637267041	1622.0	90.2464169411	0.877283069166	QIGJYVCQYDKYDW-WVUQMAKNSA-N	1.0	WQZGKKKJIJFFOK-GASJEMHNSA-N	direct	637267041	15081.0	98.8124792792	1.0	180.492833882	0.438641534583	2.01	0.887935566319
15597085	637267041	1622.0	90.2464169411	0.877283069166	QIGJYVCQYDKYDW-WVUQMAKNSA-N	1.0	WQZGKKKJIJFFOK-GASJEMHNSA-N	direct	637267041	5031.0	96.9625735021	1.0	180.492833882	0.438641534583	2.01	0.887935566319
15597086	637267041	1622.0	90.2464169411	0.877283069166	QIGJYVCQYDKYDW-WVUQMAKNSA-N	1.0	WQZGKKKJIJFFOK-GASJEMHNSA-N	direct	637267041	339.0	96.2781893848	1.0	180.492833882	0.438641534583	2.01	0.887935566319
15597087	637267041	1622.0	90.2464169411	0.877283069166	QIGJYVCQYDKYDW-WVUQMAKNSA-N	1.0	WQZGKKKJIJFFOK-GASJEMHNSA-N	direct	637267041	3584.0	96.2781893848	1.0	180.492833882	0.438641534583	2.01	0.887935566319
15597088	637267041	1622.0	90.2464169411	0.877283069166	QIGJYVCQYDKYDW-WVUQMAKNSA-N	1.0	WQZGKKKJIJFFOK-GASJEMHNSA-N	direct	637267041	6831.0	96.2781893848	1.0	180.492833882	0.438641534583	2.01	0.887935566319
15597089	637267041	1622.0	90.2464169411	0.877283069166	QIGJYVCQYDKYDW-WVUQMAKNSA-N	1.0	WQZGKKKJIJFFOK-GASJEMHNSA-N	direct	637267041	4267.0	95.9065783148	1.0	180.492833882	0.438641534583	2.01	0.887935566319
15597092	637267041	1622.0	90.2464169411	0.877283069166	QIGJYVCQYDKYDW-WVUQMAKNSA-N	1.0	WQZGKKKJIJFFOK-GASJEMHNSA-N	direct	637267041	15001.0	95.6307841426	1.0	180.492833882	0.438641534583	2.01	0.887935566319
15597094	637267041	1622.0	90.2464169411	0.877283069166	QIGJYVCQYDKYDW-WVUQMAKNSA-N	1.0	WQZGKKKJIJFFOK-GASJEMHNSA-N	direct	637267041	4005.0	91.288192771	1.0	180.492833882	0.438641534583	2.01	0.887935566319
15597095	637267041	1622.0	90.2464169411	0.877283069166	QIGJYVCQYDKYDW-WVUQMAKNSA-N	1.0	WQZGKKKJIJFFOK-GASJEMHNSA-N	direct	637267041	11881.0	91.288192771	1.0	180.492833882	0.438641534583	2.01	0.887935566319
15597096	637267041	1622.0	90.2464169411	0.877283069166	QIGJYVCQYDKYDW-WVUQMAKNSA-N	1.0	WQZGKKKJIJFFOK-GASJEMHNSA-N	direct	637267041	13196.0	91.288192771	1.0	180.492833882	0.438641534583	2.01	0.887935566319
15597097	637267041	1622.0	90.2464169411	0.877283069166	QIGJYVCQYDKYDW-WVUQMAKNSA-N	1.0	WQZGKKKJIJFFOK-GASJEMHNSA-N	direct	637267041	1849.0	90.9244530386	1.0	180.492833882	0.438641534583	2.01	0.887935566319
13403680	637265280	4365.0	102.57024772	0.825769456706	QIGJYVCQYDKYDW-WVUQMAKNSA-N	1.0	WQZGKKKJIJFFOK-GASJEMHNSA-N	direct	637265280	4267.0	95.8632794328	1.0	191.726558866	0.412884728353	2.01	0.887905604584
13403848	637265280	5031.0	98.1073489661	0.825769456706	QIGJYVCQYDKYDW-WVUQMAKNSA-N	1.0	WQZGKKKJIJFFOK-GASJEMHNSA-N	direct	637265280	4267.0	95.8632794328	1.0	191.726558866	0.412884728353	2.01	0.887905604584
13404730	637265280	1849.0	102.806875402	0.825769456706	QIGJYVCQYDKYDW-WVUQMAKNSA-N	1.0	WQZGKKKJIJFFOK-VFUOTHLCSA-N	direct	637265280	4267.0	95.8632794328	1.0	191.726558866	0.412884728353	2.01	0.887905604584
52040979	637269334	14472.0	91.1573907604	0.877283069166	QIGJYVCQYDKYDW-WVUQMAKNSA-N	1.0	WQZGKKKJIJFFOK-GASJEMHNSA-N	direct	637269334	1892.0	90.1745738822	1.0	180.349147764	0.438641534583	2.01	0.887758797362
20348379	637270876	1622.0	88.2773660775	0.909294837224	QIGJYVCQYDKYDW-WVUQMAKNSA-N	1.0	WQZGKKKJIJFFOK-GASJEMHNSA-N	direct	637270876	15001.0	86.9746941347	1.0	173.949388269	0.454647418612	2.01	0.887694301325
20348454	637270876	5031.0	88.3936186349	0.909294837224	QIGJYVCQYDKYDW-WVUQMAKNSA-N	1.0	WQZGKKKJIJFFOK-GASJEMHNSA-N	direct	637270876	15001.0	86.9746941347	1.0	173.949388269	0.454647418612	2.01	0.887694301325
20348574	637270876	10460.0	87.3178549236	0.909294837224	QIGJYVCQYDKYDW-WVUQMAKNSA-N	1.0	WQZGKKKJIJFFOK-GASJEMHNSA-N	direct	637270876	15001.0	86.9746941347	1.0	173.949388269	0.454647418612	2.01	0.887694301325
20348589	637270876	13745.0	87.3178549236	0.909294837224	QIGJYVCQYDKYDW-WVUQMAKNSA-N	1.0	WQZGKKKJIJFFOK-GASJEMHNSA-N	direct	637270876	15001.0	86.9746941347	1.0	173.949388269	0.454647418612	2.01	0.887694301325
19013471	637265556	1157.0	44.0793549986	0.896939812675	QIGJYVCQYDKYDW-WVUQMAKNSA-N	1.0	WQZGKKKJIJFFOK-GASJEMHNSA-N	direct	637265556	1157.0	45.9706162223	2.0	88.1587099972	0.448469906338	2.01	0.8876589884
19013607	637265556	2964.0	44.0793549986	0.896939812675	QIGJYVCQYDKYDW-WVUQMAKNSA-N	1.0	WQZGKKKJIJFFOK-GASJEMHNSA-N	direct	637265556	2964.0	45.9706162223	2.0	88.1587099972	0.448469906338	2.01	0.8876589884
13405338	637265280	10861.0	88.1169066414	0.896939812675	QIGJYVCQYDKYDW-WVUQMAKNSA-N	1.0	WQZGKKKJIJFFOK-GASJEMHNSA-N	direct	637265280	13591.0	105.424812155	1.0	176.233813283	0.448469906338	2.01	0.887553741497
13405339	637265280	10861.0	88.1169066414	0.896939812675	QIGJYVCQYDKYDW-WVUQMAKNSA-N	1.0	WQZGKKKJIJFFOK-GASJEMHNSA-N	direct	637265280	15081.0	105.424812155	1.0	176.233813283	0.448469906338	2.01	0.887553741497
13405340	637265280	10861.0	88.1169066414	0.896939812675	QIGJYVCQYDKYDW-WVUQMAKNSA-N	1.0	WQZGKKKJIJFFOK-GASJEMHNSA-N	direct	637265280	1849.0	103.779891912	1.0	176.233813283	0.448469906338	2.01	0.887553741497
13405341	637265280	10861.0	88.1169066414	0.896939812675	QIGJYVCQYDKYDW-WVUQMAKNSA-N	1.0	WQZGKKKJIJFFOK-GASJEMHNSA-N	direct	637265280	4365.0	103.154281982	1.0	176.233813283	0.448469906338	2.01	0.887553741497
13405342	637265280	10861.0	88.1169066414	0.896939812675	QIGJYVCQYDKYDW-WVUQMAKNSA-N	1.0	WQZGKKKJIJFFOK-GASJEMHNSA-N	direct	637265280	5031.0	100.013676223	1.0	176.233813283	0.448469906338	2.01	0.887553741497
13405343	637265280	10861.0	88.1169066414	0.896939812675	QIGJYVCQYDKYDW-WVUQMAKNSA-N	1.0	WQZGKKKJIJFFOK-GASJEMHNSA-N	direct	637265280	339.0	97.19859629	1.0	176.233813283	0.448469906338	2.01	0.887553741497
13405344	637265280	10861.0	88.1169066414	0.896939812675	QIGJYVCQYDKYDW-WVUQMAKNSA-N	1.0	WQZGKKKJIJFFOK-GASJEMHNSA-N	direct	637265280	3584.0	97.19859629	1.0	176.233813283	0.448469906338	2.01	0.887553741497
13405345	637265280	10861.0	88.1169066414	0.896939812675	QIGJYVCQYDKYDW-WVUQMAKNSA-N	1.0	WQZGKKKJIJFFOK-GASJEMHNSA-N	direct	637265280	6831.0	97.19859629	1.0	176.233813283	0.448469906338	2.01	0.887553741497
13405346	637265280	10861.0	88.1169066414	0.896939812675	QIGJYVCQYDKYDW-WVUQMAKNSA-N	1.0	WQZGKKKJIJFFOK-GASJEMHNSA-N	direct	637265280	4267.0	95.8632794328	1.0	176.233813283	0.448469906338	2.01	0.887553741497
13405347	637265280	10861.0	88.1169066414	0.896939812675	QIGJYVCQYDKYDW-WVUQMAKNSA-N	1.0	WQZGKKKJIJFFOK-GASJEMHNSA-N	direct	637265280	1622.0	94.5816987087	1.0	176.233813283	0.448469906338	2.01	0.887553741497
13405348	637265280	10861.0	88.1169066414	0.896939812675	QIGJYVCQYDKYDW-WVUQMAKNSA-N	1.0	WQZGKKKJIJFFOK-GASJEMHNSA-N	direct	637265280	1383.0	93.8996294549	1.0	176.233813283	0.448469906338	2.01	0.887553741497
13405349	637265280	10861.0	88.1169066414	0.896939812675	QIGJYVCQYDKYDW-WVUQMAKNSA-N	1.0	WQZGKKKJIJFFOK-GASJEMHNSA-N	direct	637265280	4366.0	93.8996294549	1.0	176.233813283	0.448469906338	2.01	0.887553741497
13405352	637265280	11071.0	88.1169066414	0.896939812675	QIGJYVCQYDKYDW-WVUQMAKNSA-N	1.0	WQZGKKKJIJFFOK-GASJEMHNSA-N	direct	637265280	13591.0	105.424812155	1.0	176.233813283	0.448469906338	2.01	0.887553741497
13405353	637265280	11071.0	88.1169066414	0.896939812675	QIGJYVCQYDKYDW-WVUQMAKNSA-N	1.0	WQZGKKKJIJFFOK-GASJEMHNSA-N	direct	637265280	15081.0	105.424812155	1.0	176.233813283	0.448469906338	2.01	0.887553741497
13405354	637265280	11071.0	88.1169066414	0.896939812675	QIGJYVCQYDKYDW-WVUQMAKNSA-N	1.0	WQZGKKKJIJFFOK-GASJEMHNSA-N	direct	637265280	1849.0	103.779891912	1.0	176.233813283	0.448469906338	2.01	0.887553741497
13405355	637265280	11071.0	88.1169066414	0.896939812675	QIGJYVCQYDKYDW-WVUQMAKNSA-N	1.0	WQZGKKKJIJFFOK-GASJEMHNSA-N	direct	637265280	4365.0	103.154281982	1.0	176.233813283	0.448469906338	2.01	0.887553741497
13405356	637265280	11071.0	88.1169066414	0.896939812675	QIGJYVCQYDKYDW-WVUQMAKNSA-N	1.0	WQZGKKKJIJFFOK-GASJEMHNSA-N	direct	637265280	5031.0	100.013676223	1.0	176.233813283	0.448469906338	2.01	0.887553741497
13405357	637265280	11071.0	88.1169066414	0.896939812675	QIGJYVCQYDKYDW-WVUQMAKNSA-N	1.0	WQZGKKKJIJFFOK-GASJEMHNSA-N	direct	637265280	339.0	97.19859629	1.0	176.233813283	0.448469906338	2.01	0.887553741497
13405358	637265280	11071.0	88.1169066414	0.896939812675	QIGJYVCQYDKYDW-WVUQMAKNSA-N	1.0	WQZGKKKJIJFFOK-GASJEMHNSA-N	direct	637265280	3584.0	97.19859629	1.0	176.233813283	0.448469906338	2.01	0.887553741497
13405359	637265280	11071.0	88.1169066414	0.896939812675	QIGJYVCQYDKYDW-WVUQMAKNSA-N	1.0	WQZGKKKJIJFFOK-GASJEMHNSA-N	direct	637265280	6831.0	97.19859629	1.0	176.233813283	0.448469906338	2.01	0.887553741497
13405360	637265280	11071.0	88.1169066414	0.896939812675	QIGJYVCQYDKYDW-WVUQMAKNSA-N	1.0	WQZGKKKJIJFFOK-GASJEMHNSA-N	direct	637265280	4267.0	95.8632794328	1.0	176.233813283	0.448469906338	2.01	0.887553741497
13405361	637265280	11071.0	88.1169066414	0.896939812675	QIGJYVCQYDKYDW-WVUQMAKNSA-N	1.0	WQZGKKKJIJFFOK-GASJEMHNSA-N	direct	637265280	1622.0	94.5816987087	1.0	176.233813283	0.448469906338	2.01	0.887553741497
13405362	637265280	11071.0	88.1169066414	0.896939812675	QIGJYVCQYDKYDW-WVUQMAKNSA-N	1.0	WQZGKKKJIJFFOK-GASJEMHNSA-N	direct	637265280	1383.0	93.8996294549	1.0	176.233813283	0.448469906338	2.01	0.887553741497
13405363	637265280	11071.0	88.1169066414	0.896939812675	QIGJYVCQYDKYDW-WVUQMAKNSA-N	1.0	WQZGKKKJIJFFOK-GASJEMHNSA-N	direct	637265280	4366.0	93.8996294549	1.0	176.233813283	0.448469906338	2.01	0.887553741497
15599465	637267041	1175.0	95.0639892043	0.86910239498	QIGJYVCQYDKYDW-WVUQMAKNSA-N	1.0	WQZGKKKJIJFFOK-GASJEMHNSA-N	direct	637267041	1849.0	90.9244530386	1.0	181.848906077	0.43455119749	2.01	0.887517518006
15599641	637267041	4267.0	94.1051303433	0.86910239498	QIGJYVCQYDKYDW-WVUQMAKNSA-N	1.0	WQZGKKKJIJFFOK-GASJEMHNSA-N	direct	637267041	1849.0	90.9244530386	1.0	181.848906077	0.43455119749	2.01	0.887517518006
15599657	637267041	4365.0	99.3585258895	0.86910239498	QIGJYVCQYDKYDW-WVUQMAKNSA-N	1.0	WQZGKKKJIJFFOK-GASJEMHNSA-N	direct	637267041	1849.0	90.9244530386	1.0	181.848906077	0.43455119749	2.01	0.887517518006
15599833	637267041	5031.0	96.3410351573	0.86910239498	QIGJYVCQYDKYDW-WVUQMAKNSA-N	1.0	WQZGKKKJIJFFOK-GASJEMHNSA-N	direct	637267041	1849.0	90.9244530386	1.0	181.848906077	0.43455119749	2.01	0.887517518006
15594660	637267041	4365.0	99.3585258895	0.825769456706	QIGJYVCQYDKYDW-WVUQMAKNSA-N	1.0	WQZGKKKJIJFFOK-GASJEMHNSA-N	direct	637267041	15001.0	95.6307841426	1.0	191.261568285	0.412884728353	2.01	0.887366759351
15594836	637267041	5031.0	96.3410351573	0.825769456706	QIGJYVCQYDKYDW-WVUQMAKNSA-N	1.0	WQZGKKKJIJFFOK-GASJEMHNSA-N	direct	637267041	15001.0	95.6307841426	1.0	191.261568285	0.412884728353	2.01	0.887366759351
52040955	637269334	1892.0	91.1573907604	0.877283069166	QIGJYVCQYDKYDW-WVUQMAKNSA-N	1.0	WQZGKKKJIJFFOK-GASJEMHNSA-N	direct	637269334	14472.0	89.9136401693	1.0	179.827280339	0.438641534583	2.01	0.887115883351
6797476	637270822	2754.0	93.3726341434	0.86910239498	QIGJYVCQYDKYDW-WVUQMAKNSA-N	1.0	WQZGKKKJIJFFOK-SVZMEOIVSA-N	direct	637270822	3785.0	90.7375489103	1.0	181.475097821	0.43455119749	2.01	0.887061071183
6797477	637270822	2754.0	93.3726341434	0.86910239498	QIGJYVCQYDKYDW-WVUQMAKNSA-N	1.0	WQZGKKKJIJFFOK-SVZMEOIVSA-N	direct	637270822	4146.0	90.7375489103	1.0	181.475097821	0.43455119749	2.01	0.887061071183
6797932	637270822	5746.0	93.3726341434	0.86910239498	QIGJYVCQYDKYDW-WVUQMAKNSA-N	1.0	WQZGKKKJIJFFOK-SVZMEOIVSA-N	direct	637270822	3785.0	90.7375489103	1.0	181.475097821	0.43455119749	2.01	0.887061071183
6797933	637270822	5746.0	93.3726341434	0.86910239498	QIGJYVCQYDKYDW-WVUQMAKNSA-N	1.0	WQZGKKKJIJFFOK-SVZMEOIVSA-N	direct	637270822	4146.0	90.7375489103	1.0	181.475097821	0.43455119749	2.01	0.887061071183
44027170	637266628	4218.0	91.8696662315	0.86910239498	QIGJYVCQYDKYDW-WVUQMAKNSA-N	1.0	WQZGKKKJIJFFOK-PHYPRBDBSA-N	direct	637266628	3238.0	90.6655462488	1.0	181.331092498	0.43455119749	2.01	0.886885042148
44027234	637266628	3238.0	91.8696662315	0.86910239498	QIGJYVCQYDKYDW-WVUQMAKNSA-N	1.0	WQZGKKKJIJFFOK-DVKNGEFBSA-N	direct	637266628	4218.0	90.6655462488	1.0	181.331092498	0.43455119749	2.01	0.886885042148
18139866	637271826	6583.0	86.6126101737	0.909294837224	QIGJYVCQYDKYDW-WVUQMAKNSA-N	1.0	WQZGKKKJIJFFOK-GASJEMHNSA-N	direct	637271826	5031.0	100.903089987	1.0	173.225220347	0.454647418612	2.01	0.886768966427
18139867	637271826	6583.0	86.6126101737	0.909294837224	QIGJYVCQYDKYDW-WVUQMAKNSA-N	1.0	WQZGKKKJIJFFOK-GASJEMHNSA-N	direct	637271826	13591.0	99.54668166	1.0	173.225220347	0.454647418612	2.01	0.886768966427
18139868	637271826	6583.0	86.6126101737	0.909294837224	QIGJYVCQYDKYDW-WVUQMAKNSA-N	1.0	WQZGKKKJIJFFOK-GASJEMHNSA-N	direct	637271826	15081.0	99.54668166	1.0	173.225220347	0.454647418612	2.01	0.886768966427
18139869	637271826	6583.0	86.6126101737	0.909294837224	QIGJYVCQYDKYDW-WVUQMAKNSA-N	1.0	WQZGKKKJIJFFOK-GASJEMHNSA-N	direct	637271826	1849.0	98.2757241304	1.0	173.225220347	0.454647418612	2.01	0.886768966427
18139870	637271826	6583.0	86.6126101737	0.909294837224	QIGJYVCQYDKYDW-WVUQMAKNSA-N	1.0	WQZGKKKJIJFFOK-GASJEMHNSA-N	direct	637271826	4365.0	95.0741724254	1.0	173.225220347	0.454647418612	2.01	0.886768966427
18139871	637271826	6583.0	86.6126101737	0.909294837224	QIGJYVCQYDKYDW-WVUQMAKNSA-N	1.0	WQZGKKKJIJFFOK-GASJEMHNSA-N	direct	637271826	339.0	93.1706962272	1.0	173.225220347	0.454647418612	2.01	0.886768966427
18139872	637271826	6583.0	86.6126101737	0.909294837224	QIGJYVCQYDKYDW-WVUQMAKNSA-N	1.0	WQZGKKKJIJFFOK-GASJEMHNSA-N	direct	637271826	3584.0	93.1706962272	1.0	173.225220347	0.454647418612	2.01	0.886768966427
18139873	637271826	6583.0	86.6126101737	0.909294837224	QIGJYVCQYDKYDW-WVUQMAKNSA-N	1.0	WQZGKKKJIJFFOK-GASJEMHNSA-N	direct	637271826	6831.0	93.1706962272	1.0	173.225220347	0.454647418612	2.01	0.886768966427
18139874	637271826	6583.0	86.6126101737	0.909294837224	QIGJYVCQYDKYDW-WVUQMAKNSA-N	1.0	WQZGKKKJIJFFOK-GASJEMHNSA-N	direct	637271826	1622.0	92.4828041021	1.0	173.225220347	0.454647418612	2.01	0.886768966427
18139877	637271826	6583.0	86.6126101737	0.909294837224	QIGJYVCQYDKYDW-WVUQMAKNSA-N	1.0	WQZGKKKJIJFFOK-GASJEMHNSA-N	direct	637271826	15001.0	92.1040252676	1.0	173.225220347	0.454647418612	2.01	0.886768966427
18139878	637271826	6583.0	86.6126101737	0.909294837224	QIGJYVCQYDKYDW-WVUQMAKNSA-N	1.0	WQZGKKKJIJFFOK-GASJEMHNSA-N	direct	637271826	1383.0	91.2790142558	1.0	173.225220347	0.454647418612	2.01	0.886768966427
18139879	637271826	6583.0	86.6126101737	0.909294837224	QIGJYVCQYDKYDW-WVUQMAKNSA-N	1.0	WQZGKKKJIJFFOK-GASJEMHNSA-N	direct	637271826	4366.0	91.2790142558	1.0	173.225220347	0.454647418612	2.01	0.886768966427
46782493	637266891	8527.0	90.6090648929	0.86910239498	QIGJYVCQYDKYDW-WVUQMAKNSA-N	1.0	FYGDTMLNYKFZSV-DZOUCCHMSA-N	direct	637266891	6715.0	90.9546770212	1.0	181.218129786	0.43455119749	2.01	0.886746885543
46782494	637266891	8527.0	90.6090648929	0.86910239498	QIGJYVCQYDKYDW-WVUQMAKNSA-N	1.0	FYGDTMLNYKFZSV-DZOUCCHMSA-N	direct	637266891	6954.0	90.9546770212	1.0	181.218129786	0.43455119749	2.01	0.886746885543
46782496	637266891	8527.0	90.6090648929	0.86910239498	QIGJYVCQYDKYDW-WVUQMAKNSA-N	1.0	FYGDTMLNYKFZSV-DZOUCCHMSA-N	direct	637266891	10935.0	90.9546770212	1.0	181.218129786	0.43455119749	2.01	0.886746885543
46782518	637266891	6715.0	90.6090648929	0.86910239498	QIGJYVCQYDKYDW-WVUQMAKNSA-N	1.0	WQZGKKKJIJFFOK-GASJEMHNSA-N	direct	637266891	6954.0	90.9546770212	1.0	181.218129786	0.43455119749	2.01	0.886746885543
46782519	637266891	6715.0	90.6090648929	0.86910239498	QIGJYVCQYDKYDW-WVUQMAKNSA-N	1.0	WQZGKKKJIJFFOK-GASJEMHNSA-N	direct	637266891	8527.0	90.9546770212	1.0	181.218129786	0.43455119749	2.01	0.886746885543
46782520	637266891	6715.0	90.6090648929	0.86910239498	QIGJYVCQYDKYDW-WVUQMAKNSA-N	1.0	WQZGKKKJIJFFOK-GASJEMHNSA-N	direct	637266891	10935.0	90.9546770212	1.0	181.218129786	0.43455119749	2.01	0.886746885543
46782521	637266891	6954.0	90.6090648929	0.86910239498	QIGJYVCQYDKYDW-WVUQMAKNSA-N	1.0	WQZGKKKJIJFFOK-GASJEMHNSA-N	direct	637266891	6715.0	90.9546770212	1.0	181.218129786	0.43455119749	2.01	0.886746885543
46782523	637266891	6954.0	90.6090648929	0.86910239498	QIGJYVCQYDKYDW-WVUQMAKNSA-N	1.0	WQZGKKKJIJFFOK-GASJEMHNSA-N	direct	637266891	8527.0	90.9546770212	1.0	181.218129786	0.43455119749	2.01	0.886746885543
46782524	637266891	6954.0	90.6090648929	0.86910239498	QIGJYVCQYDKYDW-WVUQMAKNSA-N	1.0	WQZGKKKJIJFFOK-GASJEMHNSA-N	direct	637266891	10935.0	90.9546770212	1.0	181.218129786	0.43455119749	2.01	0.886746885543
46782525	637266891	10935.0	90.6090648929	0.86910239498	QIGJYVCQYDKYDW-WVUQMAKNSA-N	1.0	WQZGKKKJIJFFOK-GASJEMHNSA-N	direct	637266891	6715.0	90.9546770212	1.0	181.218129786	0.43455119749	2.01	0.886746885543
46782526	637266891	10935.0	90.6090648929	0.86910239498	QIGJYVCQYDKYDW-WVUQMAKNSA-N	1.0	WQZGKKKJIJFFOK-GASJEMHNSA-N	direct	637266891	6954.0	90.9546770212	1.0	181.218129786	0.43455119749	2.01	0.886746885543
46782527	637266891	10935.0	90.6090648929	0.86910239498	QIGJYVCQYDKYDW-WVUQMAKNSA-N	1.0	WQZGKKKJIJFFOK-GASJEMHNSA-N	direct	637266891	8527.0	90.9546770212	1.0	181.218129786	0.43455119749	2.01	0.886746885543
18137930	637271826	1383.0	89.7166987713	0.877283069166	QIGJYVCQYDKYDW-WVUQMAKNSA-N	1.0	WQZGKKKJIJFFOK-GASJEMHNSA-N	direct	637271826	5031.0	100.903089987	1.0	179.433397543	0.438641534583	2.01	0.886629712598
18137931	637271826	1383.0	89.7166987713	0.877283069166	QIGJYVCQYDKYDW-WVUQMAKNSA-N	1.0	WQZGKKKJIJFFOK-GASJEMHNSA-N	direct	637271826	13591.0	99.54668166	1.0	179.433397543	0.438641534583	2.01	0.886629712598
18137932	637271826	1383.0	89.7166987713	0.877283069166	QIGJYVCQYDKYDW-WVUQMAKNSA-N	1.0	WQZGKKKJIJFFOK-GASJEMHNSA-N	direct	637271826	15081.0	99.54668166	1.0	179.433397543	0.438641534583	2.01	0.886629712598
18137933	637271826	1383.0	89.7166987713	0.877283069166	QIGJYVCQYDKYDW-WVUQMAKNSA-N	1.0	WQZGKKKJIJFFOK-GASJEMHNSA-N	direct	637271826	1849.0	98.2757241304	1.0	179.433397543	0.438641534583	2.01	0.886629712598
18137934	637271826	1383.0	89.7166987713	0.877283069166	QIGJYVCQYDKYDW-WVUQMAKNSA-N	1.0	WQZGKKKJIJFFOK-GASJEMHNSA-N	direct	637271826	4365.0	95.0741724254	1.0	179.433397543	0.438641534583	2.01	0.886629712598
18137935	637271826	1383.0	89.7166987713	0.877283069166	QIGJYVCQYDKYDW-WVUQMAKNSA-N	1.0	WQZGKKKJIJFFOK-GASJEMHNSA-N	direct	637271826	339.0	93.1706962272	1.0	179.433397543	0.438641534583	2.01	0.886629712598
18137936	637271826	1383.0	89.7166987713	0.877283069166	QIGJYVCQYDKYDW-WVUQMAKNSA-N	1.0	WQZGKKKJIJFFOK-GASJEMHNSA-N	direct	637271826	3584.0	93.1706962272	1.0	179.433397543	0.438641534583	2.01	0.886629712598
18137937	637271826	1383.0	89.7166987713	0.877283069166	QIGJYVCQYDKYDW-WVUQMAKNSA-N	1.0	WQZGKKKJIJFFOK-GASJEMHNSA-N	direct	637271826	6831.0	93.1706962272	1.0	179.433397543	0.438641534583	2.01	0.886629712598
18137938	637271826	1383.0	89.7166987713	0.877283069166	QIGJYVCQYDKYDW-WVUQMAKNSA-N	1.0	WQZGKKKJIJFFOK-GASJEMHNSA-N	direct	637271826	1622.0	92.4828041021	1.0	179.433397543	0.438641534583	2.01	0.886629712598
18137941	637271826	1383.0	89.7166987713	0.877283069166	QIGJYVCQYDKYDW-WVUQMAKNSA-N	1.0	WQZGKKKJIJFFOK-GASJEMHNSA-N	direct	637271826	15001.0	92.1040252676	1.0	179.433397543	0.438641534583	2.01	0.886629712598
18137943	637271826	1383.0	89.7166987713	0.877283069166	QIGJYVCQYDKYDW-WVUQMAKNSA-N	1.0	WQZGKKKJIJFFOK-GASJEMHNSA-N	direct	637271826	4366.0	91.2790142558	1.0	179.433397543	0.438641534583	2.01	0.886629712598
18138122	637271826	4366.0	89.7166987713	0.877283069166	QIGJYVCQYDKYDW-WVUQMAKNSA-N	1.0	WQZGKKKJIJFFOK-GASJEMHNSA-N	direct	637271826	5031.0	100.903089987	1.0	179.433397543	0.438641534583	2.01	0.886629712598
18138123	637271826	4366.0	89.7166987713	0.877283069166	QIGJYVCQYDKYDW-WVUQMAKNSA-N	1.0	WQZGKKKJIJFFOK-GASJEMHNSA-N	direct	637271826	13591.0	99.54668166	1.0	179.433397543	0.438641534583	2.01	0.886629712598
18138124	637271826	4366.0	89.7166987713	0.877283069166	QIGJYVCQYDKYDW-WVUQMAKNSA-N	1.0	WQZGKKKJIJFFOK-GASJEMHNSA-N	direct	637271826	15081.0	99.54668166	1.0	179.433397543	0.438641534583	2.01	0.886629712598
18138125	637271826	4366.0	89.7166987713	0.877283069166	QIGJYVCQYDKYDW-WVUQMAKNSA-N	1.0	WQZGKKKJIJFFOK-GASJEMHNSA-N	direct	637271826	1849.0	98.2757241304	1.0	179.433397543	0.438641534583	2.01	0.886629712598
18138126	637271826	4366.0	89.7166987713	0.877283069166	QIGJYVCQYDKYDW-WVUQMAKNSA-N	1.0	WQZGKKKJIJFFOK-GASJEMHNSA-N	direct	637271826	4365.0	95.0741724254	1.0	179.433397543	0.438641534583	2.01	0.886629712598
18138127	637271826	4366.0	89.7166987713	0.877283069166	QIGJYVCQYDKYDW-WVUQMAKNSA-N	1.0	WQZGKKKJIJFFOK-GASJEMHNSA-N	direct	637271826	339.0	93.1706962272	1.0	179.433397543	0.438641534583	2.01	0.886629712598
18138128	637271826	4366.0	89.7166987713	0.877283069166	QIGJYVCQYDKYDW-WVUQMAKNSA-N	1.0	WQZGKKKJIJFFOK-GASJEMHNSA-N	direct	637271826	3584.0	93.1706962272	1.0	179.433397543	0.438641534583	2.01	0.886629712598
18138129	637271826	4366.0	89.7166987713	0.877283069166	QIGJYVCQYDKYDW-WVUQMAKNSA-N	1.0	WQZGKKKJIJFFOK-GASJEMHNSA-N	direct	637271826	6831.0	93.1706962272	1.0	179.433397543	0.438641534583	2.01	0.886629712598
18138130	637271826	4366.0	89.7166987713	0.877283069166	QIGJYVCQYDKYDW-WVUQMAKNSA-N	1.0	WQZGKKKJIJFFOK-GASJEMHNSA-N	direct	637271826	1622.0	92.4828041021	1.0	179.433397543	0.438641534583	2.01	0.886629712598
18138133	637271826	4366.0	89.7166987713	0.877283069166	QIGJYVCQYDKYDW-WVUQMAKNSA-N	1.0	WQZGKKKJIJFFOK-GASJEMHNSA-N	direct	637271826	15001.0	92.1040252676	1.0	179.433397543	0.438641534583	2.01	0.886629712598
18138134	637271826	4366.0	89.7166987713	0.877283069166	QIGJYVCQYDKYDW-WVUQMAKNSA-N	1.0	WQZGKKKJIJFFOK-GASJEMHNSA-N	direct	637271826	1383.0	91.2790142558	1.0	179.433397543	0.438641534583	2.01	0.886629712598
24459030	637268311	1157.0	45.2644011003	0.86910239498	QIGJYVCQYDKYDW-WVUQMAKNSA-N	1.0	WQZGKKKJIJFFOK-GASJEMHNSA-N	direct	637268311	1157.0	54.642065153	2.0	90.5288022006	0.43455119749	2.01	0.886550447287
24459202	637268311	2964.0	45.2644011003	0.86910239498	QIGJYVCQYDKYDW-WVUQMAKNSA-N	1.0	WQZGKKKJIJFFOK-GASJEMHNSA-N	direct	637268311	2964.0	54.642065153	2.0	90.5288022006	0.43455119749	2.01	0.886550447287
6793878	637270822	2754.0	93.3726341434	0.896939812675	QIGJYVCQYDKYDW-WVUQMAKNSA-N	1.0	WQZGKKKJIJFFOK-SVZMEOIVSA-N	direct	637270822	658.0	87.6736641391	1.0	175.347328278	0.448469906338	2.01	0.886435494672
6793880	637270822	2754.0	93.3726341434	0.896939812675	QIGJYVCQYDKYDW-WVUQMAKNSA-N	1.0	WQZGKKKJIJFFOK-SVZMEOIVSA-N	direct	637270822	4575.0	87.6736641391	1.0	175.347328278	0.448469906338	2.01	0.886435494672
6793881	637270822	2754.0	93.3726341434	0.896939812675	QIGJYVCQYDKYDW-WVUQMAKNSA-N	1.0	WQZGKKKJIJFFOK-SVZMEOIVSA-N	direct	637270822	5746.0	87.6736641391	1.0	175.347328278	0.448469906338	2.01	0.886435494672
6793882	637270822	2754.0	93.3726341434	0.896939812675	QIGJYVCQYDKYDW-WVUQMAKNSA-N	1.0	WQZGKKKJIJFFOK-SVZMEOIVSA-N	direct	637270822	5904.0	87.6736641391	1.0	175.347328278	0.448469906338	2.01	0.886435494672
6793883	637270822	2754.0	93.3726341434	0.896939812675	QIGJYVCQYDKYDW-WVUQMAKNSA-N	1.0	WQZGKKKJIJFFOK-SVZMEOIVSA-N	direct	637270822	6396.0	87.6736641391	1.0	175.347328278	0.448469906338	2.01	0.886435494672
6794334	637270822	5746.0	93.3726341434	0.896939812675	QIGJYVCQYDKYDW-WVUQMAKNSA-N	1.0	WQZGKKKJIJFFOK-SVZMEOIVSA-N	direct	637270822	658.0	87.6736641391	1.0	175.347328278	0.448469906338	2.01	0.886435494672
6794335	637270822	5746.0	93.3726341434	0.896939812675	QIGJYVCQYDKYDW-WVUQMAKNSA-N	1.0	WQZGKKKJIJFFOK-SVZMEOIVSA-N	direct	637270822	2754.0	87.6736641391	1.0	175.347328278	0.448469906338	2.01	0.886435494672
6794336	637270822	5746.0	93.3726341434	0.896939812675	QIGJYVCQYDKYDW-WVUQMAKNSA-N	1.0	WQZGKKKJIJFFOK-SVZMEOIVSA-N	direct	637270822	4575.0	87.6736641391	1.0	175.347328278	0.448469906338	2.01	0.886435494672
6794338	637270822	5746.0	93.3726341434	0.896939812675	QIGJYVCQYDKYDW-WVUQMAKNSA-N	1.0	WQZGKKKJIJFFOK-SVZMEOIVSA-N	direct	637270822	5904.0	87.6736641391	1.0	175.347328278	0.448469906338	2.01	0.886435494672
6794339	637270822	5746.0	93.3726341434	0.896939812675	QIGJYVCQYDKYDW-WVUQMAKNSA-N	1.0	WQZGKKKJIJFFOK-SVZMEOIVSA-N	direct	637270822	6396.0	87.6736641391	1.0	175.347328278	0.448469906338	2.01	0.886435494672
18140954	637271826	1622.0	90.4698003018	0.86910239498	QIGJYVCQYDKYDW-WVUQMAKNSA-N	1.0	WQZGKKKJIJFFOK-GASJEMHNSA-N	direct	637271826	5031.0	100.903089987	1.0	180.939600604	0.43455119749	2.01	0.886405960262
18140959	637271826	1622.0	90.4698003018	0.86910239498	QIGJYVCQYDKYDW-WVUQMAKNSA-N	1.0	WQZGKKKJIJFFOK-GASJEMHNSA-N	direct	637271826	339.0	93.1706962272	1.0	180.939600604	0.43455119749	2.01	0.886405960262
18140960	637271826	1622.0	90.4698003018	0.86910239498	QIGJYVCQYDKYDW-WVUQMAKNSA-N	1.0	WQZGKKKJIJFFOK-GASJEMHNSA-N	direct	637271826	3584.0	93.1706962272	1.0	180.939600604	0.43455119749	2.01	0.886405960262
18140961	637271826	1622.0	90.4698003018	0.86910239498	QIGJYVCQYDKYDW-WVUQMAKNSA-N	1.0	WQZGKKKJIJFFOK-GASJEMHNSA-N	direct	637271826	6831.0	93.1706962272	1.0	180.939600604	0.43455119749	2.01	0.886405960262
18140965	637271826	1622.0	90.4698003018	0.86910239498	QIGJYVCQYDKYDW-WVUQMAKNSA-N	1.0	WQZGKKKJIJFFOK-GASJEMHNSA-N	direct	637271826	15001.0	92.1040252676	1.0	180.939600604	0.43455119749	2.01	0.886405960262
18140968	637271826	1622.0	90.4698003018	0.86910239498	QIGJYVCQYDKYDW-WVUQMAKNSA-N	1.0	WQZGKKKJIJFFOK-GASJEMHNSA-N	direct	637271826	1383.0	90.6143937264	1.0	180.939600604	0.43455119749	2.01	0.886405960262
18140969	637271826	1622.0	90.4698003018	0.86910239498	QIGJYVCQYDKYDW-WVUQMAKNSA-N	1.0	WQZGKKKJIJFFOK-GASJEMHNSA-N	direct	637271826	4366.0	90.6143937264	1.0	180.939600604	0.43455119749	2.01	0.886405960262
18140955	637271826	1622.0	90.4698003018	0.86910239498	QIGJYVCQYDKYDW-WVUQMAKNSA-N	1.0	WQZGKKKJIJFFOK-GASJEMHNSA-N	direct	637271826	13591.0	99.54668166	1.0	180.939600604	0.43455119749	2.01	0.886405960262
18140956	637271826	1622.0	90.4698003018	0.86910239498	QIGJYVCQYDKYDW-WVUQMAKNSA-N	1.0	WQZGKKKJIJFFOK-GASJEMHNSA-N	direct	637271826	15081.0	99.54668166	1.0	180.939600604	0.43455119749	2.01	0.886405960262
18140957	637271826	1622.0	90.4698003018	0.86910239498	QIGJYVCQYDKYDW-WVUQMAKNSA-N	1.0	WQZGKKKJIJFFOK-GASJEMHNSA-N	direct	637271826	1849.0	98.2757241304	1.0	180.939600604	0.43455119749	2.01	0.886405960262
18140958	637271826	1622.0	90.4698003018	0.86910239498	QIGJYVCQYDKYDW-WVUQMAKNSA-N	1.0	WQZGKKKJIJFFOK-GASJEMHNSA-N	direct	637271826	4365.0	95.0741724254	1.0	180.939600604	0.43455119749	2.01	0.886405960262
15597562	637267041	7635.0	89.5100415206	0.877283069166	QIGJYVCQYDKYDW-WVUQMAKNSA-N	1.0	WQZGKKKJIJFFOK-GASJEMHNSA-N	direct	637267041	4365.0	100.432973634	1.0	179.020083041	0.438641534583	2.01	0.886118695849
15597563	637267041	7635.0	89.5100415206	0.877283069166	QIGJYVCQYDKYDW-WVUQMAKNSA-N	1.0	WQZGKKKJIJFFOK-GASJEMHNSA-N	direct	637267041	13591.0	98.8124792792	1.0	179.020083041	0.438641534583	2.01	0.886118695849
15597564	637267041	7635.0	89.5100415206	0.877283069166	QIGJYVCQYDKYDW-WVUQMAKNSA-N	1.0	WQZGKKKJIJFFOK-GASJEMHNSA-N	direct	637267041	15081.0	98.8124792792	1.0	179.020083041	0.438641534583	2.01	0.886118695849
15597565	637267041	7635.0	89.5100415206	0.877283069166	QIGJYVCQYDKYDW-WVUQMAKNSA-N	1.0	WQZGKKKJIJFFOK-GASJEMHNSA-N	direct	637267041	5031.0	96.9625735021	1.0	179.020083041	0.438641534583	2.01	0.886118695849
15597566	637267041	7635.0	89.5100415206	0.877283069166	QIGJYVCQYDKYDW-WVUQMAKNSA-N	1.0	WQZGKKKJIJFFOK-GASJEMHNSA-N	direct	637267041	339.0	96.2781893848	1.0	179.020083041	0.438641534583	2.01	0.886118695849
15597567	637267041	7635.0	89.5100415206	0.877283069166	QIGJYVCQYDKYDW-WVUQMAKNSA-N	1.0	WQZGKKKJIJFFOK-GASJEMHNSA-N	direct	637267041	3584.0	96.2781893848	1.0	179.020083041	0.438641534583	2.01	0.886118695849
15597568	637267041	7635.0	89.5100415206	0.877283069166	QIGJYVCQYDKYDW-WVUQMAKNSA-N	1.0	WQZGKKKJIJFFOK-GASJEMHNSA-N	direct	637267041	6831.0	96.2781893848	1.0	179.020083041	0.438641534583	2.01	0.886118695849
15597569	637267041	7635.0	89.5100415206	0.877283069166	QIGJYVCQYDKYDW-WVUQMAKNSA-N	1.0	WQZGKKKJIJFFOK-GASJEMHNSA-N	direct	637267041	4267.0	95.9065783148	1.0	179.020083041	0.438641534583	2.01	0.886118695849
15597572	637267041	7635.0	89.5100415206	0.877283069166	QIGJYVCQYDKYDW-WVUQMAKNSA-N	1.0	WQZGKKKJIJFFOK-GASJEMHNSA-N	direct	637267041	15001.0	95.6307841426	1.0	179.020083041	0.438641534583	2.01	0.886118695849
15597573	637267041	7635.0	89.5100415206	0.877283069166	QIGJYVCQYDKYDW-WVUQMAKNSA-N	1.0	WQZGKKKJIJFFOK-GASJEMHNSA-N	direct	637267041	1622.0	92.9430951487	1.0	179.020083041	0.438641534583	2.01	0.886118695849
15597574	637267041	7635.0	89.5100415206	0.877283069166	QIGJYVCQYDKYDW-WVUQMAKNSA-N	1.0	WQZGKKKJIJFFOK-GASJEMHNSA-N	direct	637267041	4005.0	91.288192771	1.0	179.020083041	0.438641534583	2.01	0.886118695849
15597575	637267041	7635.0	89.5100415206	0.877283069166	QIGJYVCQYDKYDW-WVUQMAKNSA-N	1.0	WQZGKKKJIJFFOK-GASJEMHNSA-N	direct	637267041	11881.0	91.288192771	1.0	179.020083041	0.438641534583	2.01	0.886118695849
15597576	637267041	7635.0	89.5100415206	0.877283069166	QIGJYVCQYDKYDW-WVUQMAKNSA-N	1.0	WQZGKKKJIJFFOK-GASJEMHNSA-N	direct	637267041	13196.0	91.288192771	1.0	179.020083041	0.438641534583	2.01	0.886118695849
15597577	637267041	7635.0	89.5100415206	0.877283069166	QIGJYVCQYDKYDW-WVUQMAKNSA-N	1.0	WQZGKKKJIJFFOK-GASJEMHNSA-N	direct	637267041	1849.0	90.9244530386	1.0	179.020083041	0.438641534583	2.01	0.886118695849
18135390	637271826	5031.0	100.609064893	0.825769456706	QIGJYVCQYDKYDW-WVUQMAKNSA-N	1.0	WQZGKKKJIJFFOK-GASJEMHNSA-N	direct	637271826	4365.0	95.0741724254	1.0	190.148344851	0.412884728353	2.01	0.886072718757
18136446	637271826	1849.0	96.0963674839	0.825769456706	QIGJYVCQYDKYDW-WVUQMAKNSA-N	1.0	WQZGKKKJIJFFOK-VFUOTHLCSA-N	direct	637271826	4365.0	95.0741724254	1.0	190.148344851	0.412884728353	2.01	0.886072718757
15594458	637267041	1175.0	95.0639892043	0.825769456706	QIGJYVCQYDKYDW-WVUQMAKNSA-N	1.0	WQZGKKKJIJFFOK-GASJEMHNSA-N	direct	637267041	4365.0	100.432973634	1.0	190.127978409	0.412884728353	2.01	0.886048991396
15594459	637267041	1175.0	95.0639892043	0.825769456706	QIGJYVCQYDKYDW-WVUQMAKNSA-N	1.0	WQZGKKKJIJFFOK-GASJEMHNSA-N	direct	637267041	13591.0	98.8124792792	1.0	190.127978409	0.412884728353	2.01	0.886048991396
15594460	637267041	1175.0	95.0639892043	0.825769456706	QIGJYVCQYDKYDW-WVUQMAKNSA-N	1.0	WQZGKKKJIJFFOK-GASJEMHNSA-N	direct	637267041	15081.0	98.8124792792	1.0	190.127978409	0.412884728353	2.01	0.886048991396
15594461	637267041	1175.0	95.0639892043	0.825769456706	QIGJYVCQYDKYDW-WVUQMAKNSA-N	1.0	WQZGKKKJIJFFOK-GASJEMHNSA-N	direct	637267041	5031.0	96.9625735021	1.0	190.127978409	0.412884728353	2.01	0.886048991396
15594462	637267041	1175.0	95.0639892043	0.825769456706	QIGJYVCQYDKYDW-WVUQMAKNSA-N	1.0	WQZGKKKJIJFFOK-GASJEMHNSA-N	direct	637267041	339.0	96.2781893848	1.0	190.127978409	0.412884728353	2.01	0.886048991396
15594463	637267041	1175.0	95.0639892043	0.825769456706	QIGJYVCQYDKYDW-WVUQMAKNSA-N	1.0	WQZGKKKJIJFFOK-GASJEMHNSA-N	direct	637267041	3584.0	96.2781893848	1.0	190.127978409	0.412884728353	2.01	0.886048991396
15594464	637267041	1175.0	95.0639892043	0.825769456706	QIGJYVCQYDKYDW-WVUQMAKNSA-N	1.0	WQZGKKKJIJFFOK-GASJEMHNSA-N	direct	637267041	6831.0	96.2781893848	1.0	190.127978409	0.412884728353	2.01	0.886048991396
15594465	637267041	1175.0	95.0639892043	0.825769456706	QIGJYVCQYDKYDW-WVUQMAKNSA-N	1.0	WQZGKKKJIJFFOK-GASJEMHNSA-N	direct	637267041	4267.0	95.9065783148	1.0	190.127978409	0.412884728353	2.01	0.886048991396
15594468	637267041	1175.0	95.0639892043	0.825769456706	QIGJYVCQYDKYDW-WVUQMAKNSA-N	1.0	WQZGKKKJIJFFOK-GASJEMHNSA-N	direct	637267041	15001.0	95.6307841426	1.0	190.127978409	0.412884728353	2.01	0.886048991396
3914896	637271003	2754.0	89.42136079	0.877283069166	QIGJYVCQYDKYDW-WVUQMAKNSA-N	1.0	WQZGKKKJIJFFOK-SVZMEOIVSA-N	direct	637271003	599.0	105.619788758	1.0	178.84272158	0.438641534583	2.01	0.88589913706
3914897	637271003	2754.0	89.42136079	0.877283069166	QIGJYVCQYDKYDW-WVUQMAKNSA-N	1.0	WQZGKKKJIJFFOK-SVZMEOIVSA-N	direct	637271003	2138.0	105.619788758	1.0	178.84272158	0.438641534583	2.01	0.88589913706
3914976	637271003	5746.0	89.42136079	0.877283069166	QIGJYVCQYDKYDW-WVUQMAKNSA-N	1.0	WQZGKKKJIJFFOK-SVZMEOIVSA-N	direct	637271003	599.0	105.619788758	1.0	178.84272158	0.438641534583	2.01	0.88589913706
3914977	637271003	5746.0	89.42136079	0.877283069166	QIGJYVCQYDKYDW-WVUQMAKNSA-N	1.0	WQZGKKKJIJFFOK-SVZMEOIVSA-N	direct	637271003	2138.0	105.619788758	1.0	178.84272158	0.438641534583	2.01	0.88589913706
15599578	637267041	1622.0	90.2464169411	0.86910239498	QIGJYVCQYDKYDW-WVUQMAKNSA-N	1.0	WQZGKKKJIJFFOK-GASJEMHNSA-N	direct	637267041	4365.0	100.432973634	1.0	180.492833882	0.43455119749	2.01	0.885858285933
15599579	637267041	1622.0	90.2464169411	0.86910239498	QIGJYVCQYDKYDW-WVUQMAKNSA-N	1.0	WQZGKKKJIJFFOK-GASJEMHNSA-N	direct	637267041	13591.0	98.8124792792	1.0	180.492833882	0.43455119749	2.01	0.885858285933
15599580	637267041	1622.0	90.2464169411	0.86910239498	QIGJYVCQYDKYDW-WVUQMAKNSA-N	1.0	WQZGKKKJIJFFOK-GASJEMHNSA-N	direct	637267041	15081.0	98.8124792792	1.0	180.492833882	0.43455119749	2.01	0.885858285933
15599581	637267041	1622.0	90.2464169411	0.86910239498	QIGJYVCQYDKYDW-WVUQMAKNSA-N	1.0	WQZGKKKJIJFFOK-GASJEMHNSA-N	direct	637267041	5031.0	96.9625735021	1.0	180.492833882	0.43455119749	2.01	0.885858285933
15599582	637267041	1622.0	90.2464169411	0.86910239498	QIGJYVCQYDKYDW-WVUQMAKNSA-N	1.0	WQZGKKKJIJFFOK-GASJEMHNSA-N	direct	637267041	339.0	96.2781893848	1.0	180.492833882	0.43455119749	2.01	0.885858285933
15599583	637267041	1622.0	90.2464169411	0.86910239498	QIGJYVCQYDKYDW-WVUQMAKNSA-N	1.0	WQZGKKKJIJFFOK-GASJEMHNSA-N	direct	637267041	3584.0	96.2781893848	1.0	180.492833882	0.43455119749	2.01	0.885858285933
15599584	637267041	1622.0	90.2464169411	0.86910239498	QIGJYVCQYDKYDW-WVUQMAKNSA-N	1.0	WQZGKKKJIJFFOK-GASJEMHNSA-N	direct	637267041	6831.0	96.2781893848	1.0	180.492833882	0.43455119749	2.01	0.885858285933
15599585	637267041	1622.0	90.2464169411	0.86910239498	QIGJYVCQYDKYDW-WVUQMAKNSA-N	1.0	WQZGKKKJIJFFOK-GASJEMHNSA-N	direct	637267041	4267.0	95.9065783148	1.0	180.492833882	0.43455119749	2.01	0.885858285933
15599588	637267041	1622.0	90.2464169411	0.86910239498	QIGJYVCQYDKYDW-WVUQMAKNSA-N	1.0	WQZGKKKJIJFFOK-GASJEMHNSA-N	direct	637267041	15001.0	95.6307841426	1.0	180.492833882	0.43455119749	2.01	0.885858285933
15599590	637267041	1622.0	90.2464169411	0.86910239498	QIGJYVCQYDKYDW-WVUQMAKNSA-N	1.0	WQZGKKKJIJFFOK-GASJEMHNSA-N	direct	637267041	4005.0	91.288192771	1.0	180.492833882	0.43455119749	2.01	0.885858285933
15599591	637267041	1622.0	90.2464169411	0.86910239498	QIGJYVCQYDKYDW-WVUQMAKNSA-N	1.0	WQZGKKKJIJFFOK-GASJEMHNSA-N	direct	637267041	11881.0	91.288192771	1.0	180.492833882	0.43455119749	2.01	0.885858285933
15599592	637267041	1622.0	90.2464169411	0.86910239498	QIGJYVCQYDKYDW-WVUQMAKNSA-N	1.0	WQZGKKKJIJFFOK-GASJEMHNSA-N	direct	637267041	13196.0	91.288192771	1.0	180.492833882	0.43455119749	2.01	0.885858285933
15599593	637267041	1622.0	90.2464169411	0.86910239498	QIGJYVCQYDKYDW-WVUQMAKNSA-N	1.0	WQZGKKKJIJFFOK-GASJEMHNSA-N	direct	637267041	1849.0	90.9244530386	1.0	180.492833882	0.43455119749	2.01	0.885858285933
15595786	637267041	1383.0	87.440093375	0.896939812675	QIGJYVCQYDKYDW-WVUQMAKNSA-N	1.0	WQZGKKKJIJFFOK-GASJEMHNSA-N	direct	637267041	4365.0	100.432973634	1.0	174.88018675	0.448469906338	2.01	0.885844517366
15595787	637267041	1383.0	87.440093375	0.896939812675	QIGJYVCQYDKYDW-WVUQMAKNSA-N	1.0	WQZGKKKJIJFFOK-GASJEMHNSA-N	direct	637267041	13591.0	98.8124792792	1.0	174.88018675	0.448469906338	2.01	0.885844517366
15595788	637267041	1383.0	87.440093375	0.896939812675	QIGJYVCQYDKYDW-WVUQMAKNSA-N	1.0	WQZGKKKJIJFFOK-GASJEMHNSA-N	direct	637267041	15081.0	98.8124792792	1.0	174.88018675	0.448469906338	2.01	0.885844517366
15595793	637267041	1383.0	87.440093375	0.896939812675	QIGJYVCQYDKYDW-WVUQMAKNSA-N	1.0	WQZGKKKJIJFFOK-GASJEMHNSA-N	direct	637267041	4267.0	95.9065783148	1.0	174.88018675	0.448469906338	2.01	0.885844517366
15595794	637267041	1383.0	87.440093375	0.896939812675	QIGJYVCQYDKYDW-WVUQMAKNSA-N	1.0	WQZGKKKJIJFFOK-GASJEMHNSA-N	direct	637267041	339.0	95.6307841426	1.0	174.88018675	0.448469906338	2.01	0.885844517366
15595795	637267041	1383.0	87.440093375	0.896939812675	QIGJYVCQYDKYDW-WVUQMAKNSA-N	1.0	WQZGKKKJIJFFOK-GASJEMHNSA-N	direct	637267041	3584.0	95.6307841426	1.0	174.88018675	0.448469906338	2.01	0.885844517366
15595796	637267041	1383.0	87.440093375	0.896939812675	QIGJYVCQYDKYDW-WVUQMAKNSA-N	1.0	WQZGKKKJIJFFOK-GASJEMHNSA-N	direct	637267041	15001.0	95.6307841426	1.0	174.88018675	0.448469906338	2.01	0.885844517366
15595797	637267041	1383.0	87.440093375	0.896939812675	QIGJYVCQYDKYDW-WVUQMAKNSA-N	1.0	WQZGKKKJIJFFOK-GASJEMHNSA-N	direct	637267041	1622.0	92.9430951487	1.0	174.88018675	0.448469906338	2.01	0.885844517366
15595798	637267041	1383.0	87.440093375	0.896939812675	QIGJYVCQYDKYDW-WVUQMAKNSA-N	1.0	WQZGKKKJIJFFOK-GASJEMHNSA-N	direct	637267041	4005.0	91.288192771	1.0	174.88018675	0.448469906338	2.01	0.885844517366
15595799	637267041	1383.0	87.440093375	0.896939812675	QIGJYVCQYDKYDW-WVUQMAKNSA-N	1.0	WQZGKKKJIJFFOK-GASJEMHNSA-N	direct	637267041	11881.0	91.288192771	1.0	174.88018675	0.448469906338	2.01	0.885844517366
15595800	637267041	1383.0	87.440093375	0.896939812675	QIGJYVCQYDKYDW-WVUQMAKNSA-N	1.0	WQZGKKKJIJFFOK-GASJEMHNSA-N	direct	637267041	13196.0	91.288192771	1.0	174.88018675	0.448469906338	2.01	0.885844517366
15595801	637267041	1383.0	87.440093375	0.896939812675	QIGJYVCQYDKYDW-WVUQMAKNSA-N	1.0	WQZGKKKJIJFFOK-GASJEMHNSA-N	direct	637267041	1849.0	90.9244530386	1.0	174.88018675	0.448469906338	2.01	0.885844517366
15595978	637267041	4366.0	87.440093375	0.896939812675	QIGJYVCQYDKYDW-WVUQMAKNSA-N	1.0	WQZGKKKJIJFFOK-GASJEMHNSA-N	direct	637267041	4365.0	100.432973634	1.0	174.88018675	0.448469906338	2.01	0.885844517366
15595979	637267041	4366.0	87.440093375	0.896939812675	QIGJYVCQYDKYDW-WVUQMAKNSA-N	1.0	WQZGKKKJIJFFOK-GASJEMHNSA-N	direct	637267041	13591.0	98.8124792792	1.0	174.88018675	0.448469906338	2.01	0.885844517366
15595980	637267041	4366.0	87.440093375	0.896939812675	QIGJYVCQYDKYDW-WVUQMAKNSA-N	1.0	WQZGKKKJIJFFOK-GASJEMHNSA-N	direct	637267041	15081.0	98.8124792792	1.0	174.88018675	0.448469906338	2.01	0.885844517366
15595985	637267041	4366.0	87.440093375	0.896939812675	QIGJYVCQYDKYDW-WVUQMAKNSA-N	1.0	WQZGKKKJIJFFOK-GASJEMHNSA-N	direct	637267041	4267.0	95.9065783148	1.0	174.88018675	0.448469906338	2.01	0.885844517366
15595986	637267041	4366.0	87.440093375	0.896939812675	QIGJYVCQYDKYDW-WVUQMAKNSA-N	1.0	WQZGKKKJIJFFOK-GASJEMHNSA-N	direct	637267041	339.0	95.6307841426	1.0	174.88018675	0.448469906338	2.01	0.885844517366
15595987	637267041	4366.0	87.440093375	0.896939812675	QIGJYVCQYDKYDW-WVUQMAKNSA-N	1.0	WQZGKKKJIJFFOK-GASJEMHNSA-N	direct	637267041	3584.0	95.6307841426	1.0	174.88018675	0.448469906338	2.01	0.885844517366
15595988	637267041	4366.0	87.440093375	0.896939812675	QIGJYVCQYDKYDW-WVUQMAKNSA-N	1.0	WQZGKKKJIJFFOK-GASJEMHNSA-N	direct	637267041	15001.0	95.6307841426	1.0	174.88018675	0.448469906338	2.01	0.885844517366
15595989	637267041	4366.0	87.440093375	0.896939812675	QIGJYVCQYDKYDW-WVUQMAKNSA-N	1.0	WQZGKKKJIJFFOK-GASJEMHNSA-N	direct	637267041	1622.0	92.9430951487	1.0	174.88018675	0.448469906338	2.01	0.885844517366
15595990	637267041	4366.0	87.440093375	0.896939812675	QIGJYVCQYDKYDW-WVUQMAKNSA-N	1.0	WQZGKKKJIJFFOK-GASJEMHNSA-N	direct	637267041	4005.0	91.288192771	1.0	174.88018675	0.448469906338	2.01	0.885844517366
15595991	637267041	4366.0	87.440093375	0.896939812675	QIGJYVCQYDKYDW-WVUQMAKNSA-N	1.0	WQZGKKKJIJFFOK-GASJEMHNSA-N	direct	637267041	11881.0	91.288192771	1.0	174.88018675	0.448469906338	2.01	0.885844517366
15595992	637267041	4366.0	87.440093375	0.896939812675	QIGJYVCQYDKYDW-WVUQMAKNSA-N	1.0	WQZGKKKJIJFFOK-GASJEMHNSA-N	direct	637267041	13196.0	91.288192771	1.0	174.88018675	0.448469906338	2.01	0.885844517366
15595993	637267041	4366.0	87.440093375	0.896939812675	QIGJYVCQYDKYDW-WVUQMAKNSA-N	1.0	WQZGKKKJIJFFOK-GASJEMHNSA-N	direct	637267041	1849.0	90.9244530386	1.0	174.88018675	0.448469906338	2.01	0.885844517366
15595789	637267041	1383.0	87.440093375	0.896939812675	QIGJYVCQYDKYDW-WVUQMAKNSA-N	1.0	WQZGKKKJIJFFOK-GASJEMHNSA-N	direct	637267041	5031.0	96.9625735021	1.0	174.88018675	0.448469906338	2.01	0.885844517366
15595792	637267041	1383.0	87.440093375	0.896939812675	QIGJYVCQYDKYDW-WVUQMAKNSA-N	1.0	WQZGKKKJIJFFOK-GASJEMHNSA-N	direct	637267041	6831.0	96.2781893848	1.0	174.88018675	0.448469906338	2.01	0.885844517366
15595981	637267041	4366.0	87.440093375	0.896939812675	QIGJYVCQYDKYDW-WVUQMAKNSA-N	1.0	WQZGKKKJIJFFOK-GASJEMHNSA-N	direct	637267041	5031.0	96.9625735021	1.0	174.88018675	0.448469906338	2.01	0.885844517366
15595984	637267041	4366.0	87.440093375	0.896939812675	QIGJYVCQYDKYDW-WVUQMAKNSA-N	1.0	WQZGKKKJIJFFOK-GASJEMHNSA-N	direct	637267041	6831.0	96.2781893848	1.0	174.88018675	0.448469906338	2.01	0.885844517366
18137066	637271826	7635.0	87.4388986164	0.896939812675	QIGJYVCQYDKYDW-WVUQMAKNSA-N	1.0	WQZGKKKJIJFFOK-GASJEMHNSA-N	direct	637271826	5031.0	100.903089987	1.0	174.877797233	0.448469906338	2.01	0.885841491364
18137067	637271826	7635.0	87.4388986164	0.896939812675	QIGJYVCQYDKYDW-WVUQMAKNSA-N	1.0	WQZGKKKJIJFFOK-GASJEMHNSA-N	direct	637271826	13591.0	99.54668166	1.0	174.877797233	0.448469906338	2.01	0.885841491364
18137068	637271826	7635.0	87.4388986164	0.896939812675	QIGJYVCQYDKYDW-WVUQMAKNSA-N	1.0	WQZGKKKJIJFFOK-GASJEMHNSA-N	direct	637271826	15081.0	99.54668166	1.0	174.877797233	0.448469906338	2.01	0.885841491364
18137069	637271826	7635.0	87.4388986164	0.896939812675	QIGJYVCQYDKYDW-WVUQMAKNSA-N	1.0	WQZGKKKJIJFFOK-GASJEMHNSA-N	direct	637271826	1849.0	98.2757241304	1.0	174.877797233	0.448469906338	2.01	0.885841491364
18137070	637271826	7635.0	87.4388986164	0.896939812675	QIGJYVCQYDKYDW-WVUQMAKNSA-N	1.0	WQZGKKKJIJFFOK-GASJEMHNSA-N	direct	637271826	4365.0	95.0741724254	1.0	174.877797233	0.448469906338	2.01	0.885841491364
18137071	637271826	7635.0	87.4388986164	0.896939812675	QIGJYVCQYDKYDW-WVUQMAKNSA-N	1.0	WQZGKKKJIJFFOK-GASJEMHNSA-N	direct	637271826	339.0	93.1706962272	1.0	174.877797233	0.448469906338	2.01	0.885841491364
18137072	637271826	7635.0	87.4388986164	0.896939812675	QIGJYVCQYDKYDW-WVUQMAKNSA-N	1.0	WQZGKKKJIJFFOK-GASJEMHNSA-N	direct	637271826	3584.0	93.1706962272	1.0	174.877797233	0.448469906338	2.01	0.885841491364
18137073	637271826	7635.0	87.4388986164	0.896939812675	QIGJYVCQYDKYDW-WVUQMAKNSA-N	1.0	WQZGKKKJIJFFOK-GASJEMHNSA-N	direct	637271826	6831.0	93.1706962272	1.0	174.877797233	0.448469906338	2.01	0.885841491364
18137074	637271826	7635.0	87.4388986164	0.896939812675	QIGJYVCQYDKYDW-WVUQMAKNSA-N	1.0	WQZGKKKJIJFFOK-GASJEMHNSA-N	direct	637271826	1622.0	92.4828041021	1.0	174.877797233	0.448469906338	2.01	0.885841491364
18137077	637271826	7635.0	87.4388986164	0.896939812675	QIGJYVCQYDKYDW-WVUQMAKNSA-N	1.0	WQZGKKKJIJFFOK-GASJEMHNSA-N	direct	637271826	15001.0	92.1040252676	1.0	174.877797233	0.448469906338	2.01	0.885841491364
18137078	637271826	7635.0	87.4388986164	0.896939812675	QIGJYVCQYDKYDW-WVUQMAKNSA-N	1.0	WQZGKKKJIJFFOK-GASJEMHNSA-N	direct	637271826	1383.0	91.2790142558	1.0	174.877797233	0.448469906338	2.01	0.885841491364
18137079	637271826	7635.0	87.4388986164	0.896939812675	QIGJYVCQYDKYDW-WVUQMAKNSA-N	1.0	WQZGKKKJIJFFOK-GASJEMHNSA-N	direct	637271826	4366.0	91.2790142558	1.0	174.877797233	0.448469906338	2.01	0.885841491364
18136634	637271826	4267.0	87.4225082002	0.896939812675	QIGJYVCQYDKYDW-WVUQMAKNSA-N	1.0	WQZGKKKJIJFFOK-GASJEMHNSA-N	direct	637271826	5031.0	100.903089987	1.0	174.8450164	0.448469906338	2.01	0.885799975712
18136635	637271826	4267.0	87.4225082002	0.896939812675	QIGJYVCQYDKYDW-WVUQMAKNSA-N	1.0	WQZGKKKJIJFFOK-GASJEMHNSA-N	direct	637271826	13591.0	99.54668166	1.0	174.8450164	0.448469906338	2.01	0.885799975712
18136636	637271826	4267.0	87.4225082002	0.896939812675	QIGJYVCQYDKYDW-WVUQMAKNSA-N	1.0	WQZGKKKJIJFFOK-GASJEMHNSA-N	direct	637271826	15081.0	99.54668166	1.0	174.8450164	0.448469906338	2.01	0.885799975712
18136637	637271826	4267.0	87.4225082002	0.896939812675	QIGJYVCQYDKYDW-WVUQMAKNSA-N	1.0	WQZGKKKJIJFFOK-GASJEMHNSA-N	direct	637271826	1849.0	98.2757241304	1.0	174.8450164	0.448469906338	2.01	0.885799975712
18136638	637271826	4267.0	87.4225082002	0.896939812675	QIGJYVCQYDKYDW-WVUQMAKNSA-N	1.0	WQZGKKKJIJFFOK-GASJEMHNSA-N	direct	637271826	4365.0	95.0741724254	1.0	174.8450164	0.448469906338	2.01	0.885799975712
18136639	637271826	4267.0	87.4225082002	0.896939812675	QIGJYVCQYDKYDW-WVUQMAKNSA-N	1.0	WQZGKKKJIJFFOK-GASJEMHNSA-N	direct	637271826	339.0	93.1706962272	1.0	174.8450164	0.448469906338	2.01	0.885799975712
18136640	637271826	4267.0	87.4225082002	0.896939812675	QIGJYVCQYDKYDW-WVUQMAKNSA-N	1.0	WQZGKKKJIJFFOK-GASJEMHNSA-N	direct	637271826	3584.0	93.1706962272	1.0	174.8450164	0.448469906338	2.01	0.885799975712
18136641	637271826	4267.0	87.4225082002	0.896939812675	QIGJYVCQYDKYDW-WVUQMAKNSA-N	1.0	WQZGKKKJIJFFOK-GASJEMHNSA-N	direct	637271826	6831.0	93.1706962272	1.0	174.8450164	0.448469906338	2.01	0.885799975712
18136642	637271826	4267.0	87.4225082002	0.896939812675	QIGJYVCQYDKYDW-WVUQMAKNSA-N	1.0	WQZGKKKJIJFFOK-GASJEMHNSA-N	direct	637271826	1622.0	92.4828041021	1.0	174.8450164	0.448469906338	2.01	0.885799975712
18136645	637271826	4267.0	87.4225082002	0.896939812675	QIGJYVCQYDKYDW-WVUQMAKNSA-N	1.0	WQZGKKKJIJFFOK-GASJEMHNSA-N	direct	637271826	15001.0	92.1040252676	1.0	174.8450164	0.448469906338	2.01	0.885799975712
18136646	637271826	4267.0	87.4225082002	0.896939812675	QIGJYVCQYDKYDW-WVUQMAKNSA-N	1.0	WQZGKKKJIJFFOK-GASJEMHNSA-N	direct	637271826	1383.0	91.2790142558	1.0	174.8450164	0.448469906338	2.01	0.885799975712
18136647	637271826	4267.0	87.4225082002	0.896939812675	QIGJYVCQYDKYDW-WVUQMAKNSA-N	1.0	WQZGKKKJIJFFOK-GASJEMHNSA-N	direct	637271826	4366.0	91.2790142558	1.0	174.8450164	0.448469906338	2.01	0.885799975712
51716801	637266991	1345.0	87.4894549898	0.909294837224	QIGJYVCQYDKYDW-WVUQMAKNSA-N	1.0	AVVWPBAENSWJCB-AIECOIEWSA-N	direct	637266991	3653.0	86.2139587898	1.0	172.42791758	0.454647418612	2.01	0.885746818834
13403658	637265280	4267.0	94.9281179927	0.825769456706	QIGJYVCQYDKYDW-WVUQMAKNSA-N	1.0	WQZGKKKJIJFFOK-GASJEMHNSA-N	direct	637265280	13591.0	105.424812155	1.0	189.856235985	0.412884728353	2.01	0.885732222844
13403659	637265280	4267.0	94.9281179927	0.825769456706	QIGJYVCQYDKYDW-WVUQMAKNSA-N	1.0	WQZGKKKJIJFFOK-GASJEMHNSA-N	direct	637265280	15081.0	105.424812155	1.0	189.856235985	0.412884728353	2.01	0.885732222844
13403660	637265280	4267.0	94.9281179927	0.825769456706	QIGJYVCQYDKYDW-WVUQMAKNSA-N	1.0	WQZGKKKJIJFFOK-GASJEMHNSA-N	direct	637265280	1849.0	103.779891912	1.0	189.856235985	0.412884728353	2.01	0.885732222844
13403661	637265280	4267.0	94.9281179927	0.825769456706	QIGJYVCQYDKYDW-WVUQMAKNSA-N	1.0	WQZGKKKJIJFFOK-GASJEMHNSA-N	direct	637265280	4365.0	103.154281982	1.0	189.856235985	0.412884728353	2.01	0.885732222844
13403662	637265280	4267.0	94.9281179927	0.825769456706	QIGJYVCQYDKYDW-WVUQMAKNSA-N	1.0	WQZGKKKJIJFFOK-GASJEMHNSA-N	direct	637265280	5031.0	100.013676223	1.0	189.856235985	0.412884728353	2.01	0.885732222844
13403663	637265280	4267.0	94.9281179927	0.825769456706	QIGJYVCQYDKYDW-WVUQMAKNSA-N	1.0	WQZGKKKJIJFFOK-GASJEMHNSA-N	direct	637265280	339.0	97.19859629	1.0	189.856235985	0.412884728353	2.01	0.885732222844
13403664	637265280	4267.0	94.9281179927	0.825769456706	QIGJYVCQYDKYDW-WVUQMAKNSA-N	1.0	WQZGKKKJIJFFOK-GASJEMHNSA-N	direct	637265280	3584.0	97.19859629	1.0	189.856235985	0.412884728353	2.01	0.885732222844
13403665	637265280	4267.0	94.9281179927	0.825769456706	QIGJYVCQYDKYDW-WVUQMAKNSA-N	1.0	WQZGKKKJIJFFOK-GASJEMHNSA-N	direct	637265280	6831.0	97.19859629	1.0	189.856235985	0.412884728353	2.01	0.885732222844
52041039	637269334	14472.0	91.1573907604	0.86910239498	QIGJYVCQYDKYDW-WVUQMAKNSA-N	1.0	WQZGKKKJIJFFOK-GASJEMHNSA-N	direct	637269334	1892.0	90.1745738822	1.0	180.349147764	0.43455119749	2.01	0.885681930519
20347602	637270876	10460.0	87.3178549236	0.896939812675	QIGJYVCQYDKYDW-WVUQMAKNSA-N	1.0	WQZGKKKJIJFFOK-GASJEMHNSA-N	direct	637270876	5031.0	95.0762380392	1.0	174.635709847	0.448469906338	2.01	0.885534759363
20347603	637270876	10460.0	87.3178549236	0.896939812675	QIGJYVCQYDKYDW-WVUQMAKNSA-N	1.0	WQZGKKKJIJFFOK-GASJEMHNSA-N	direct	637270876	1849.0	93.9507819773	1.0	174.635709847	0.448469906338	2.01	0.885534759363
20347604	637270876	10460.0	87.3178549236	0.896939812675	QIGJYVCQYDKYDW-WVUQMAKNSA-N	1.0	WQZGKKKJIJFFOK-GASJEMHNSA-N	direct	637270876	13591.0	93.2604276555	1.0	174.635709847	0.448469906338	2.01	0.885534759363
20347605	637270876	10460.0	87.3178549236	0.896939812675	QIGJYVCQYDKYDW-WVUQMAKNSA-N	1.0	WQZGKKKJIJFFOK-GASJEMHNSA-N	direct	637270876	15081.0	93.2604276555	1.0	174.635709847	0.448469906338	2.01	0.885534759363
20347606	637270876	10460.0	87.3178549236	0.896939812675	QIGJYVCQYDKYDW-WVUQMAKNSA-N	1.0	WQZGKKKJIJFFOK-GASJEMHNSA-N	direct	637270876	1622.0	91.251811973	1.0	174.635709847	0.448469906338	2.01	0.885534759363
20347608	637270876	10460.0	87.3178549236	0.896939812675	QIGJYVCQYDKYDW-WVUQMAKNSA-N	1.0	WQZGKKKJIJFFOK-GASJEMHNSA-N	direct	637270876	13745.0	91.2240256689	1.0	174.635709847	0.448469906338	2.01	0.885534759363
20347609	637270876	10460.0	87.3178549236	0.896939812675	QIGJYVCQYDKYDW-WVUQMAKNSA-N	1.0	WQZGKKKJIJFFOK-GASJEMHNSA-N	direct	637270876	339.0	90.5867002359	1.0	174.635709847	0.448469906338	2.01	0.885534759363
20347610	637270876	10460.0	87.3178549236	0.896939812675	QIGJYVCQYDKYDW-WVUQMAKNSA-N	1.0	WQZGKKKJIJFFOK-GASJEMHNSA-N	direct	637270876	3584.0	90.5867002359	1.0	174.635709847	0.448469906338	2.01	0.885534759363
20347611	637270876	10460.0	87.3178549236	0.896939812675	QIGJYVCQYDKYDW-WVUQMAKNSA-N	1.0	WQZGKKKJIJFFOK-GASJEMHNSA-N	direct	637270876	6831.0	90.5867002359	1.0	174.635709847	0.448469906338	2.01	0.885534759363
20347617	637270876	13745.0	87.3178549236	0.896939812675	QIGJYVCQYDKYDW-WVUQMAKNSA-N	1.0	WQZGKKKJIJFFOK-GASJEMHNSA-N	direct	637270876	5031.0	95.0762380392	1.0	174.635709847	0.448469906338	2.01	0.885534759363
20347618	637270876	13745.0	87.3178549236	0.896939812675	QIGJYVCQYDKYDW-WVUQMAKNSA-N	1.0	WQZGKKKJIJFFOK-GASJEMHNSA-N	direct	637270876	1849.0	93.9507819773	1.0	174.635709847	0.448469906338	2.01	0.885534759363
20347619	637270876	13745.0	87.3178549236	0.896939812675	QIGJYVCQYDKYDW-WVUQMAKNSA-N	1.0	WQZGKKKJIJFFOK-GASJEMHNSA-N	direct	637270876	13591.0	93.2604276555	1.0	174.635709847	0.448469906338	2.01	0.885534759363
20347620	637270876	13745.0	87.3178549236	0.896939812675	QIGJYVCQYDKYDW-WVUQMAKNSA-N	1.0	WQZGKKKJIJFFOK-GASJEMHNSA-N	direct	637270876	15081.0	93.2604276555	1.0	174.635709847	0.448469906338	2.01	0.885534759363
20347621	637270876	13745.0	87.3178549236	0.896939812675	QIGJYVCQYDKYDW-WVUQMAKNSA-N	1.0	WQZGKKKJIJFFOK-GASJEMHNSA-N	direct	637270876	1622.0	91.251811973	1.0	174.635709847	0.448469906338	2.01	0.885534759363
20347622	637270876	13745.0	87.3178549236	0.896939812675	QIGJYVCQYDKYDW-WVUQMAKNSA-N	1.0	WQZGKKKJIJFFOK-GASJEMHNSA-N	direct	637270876	10460.0	91.2240256689	1.0	174.635709847	0.448469906338	2.01	0.885534759363
20347624	637270876	13745.0	87.3178549236	0.896939812675	QIGJYVCQYDKYDW-WVUQMAKNSA-N	1.0	WQZGKKKJIJFFOK-GASJEMHNSA-N	direct	637270876	339.0	90.5867002359	1.0	174.635709847	0.448469906338	2.01	0.885534759363
20347625	637270876	13745.0	87.3178549236	0.896939812675	QIGJYVCQYDKYDW-WVUQMAKNSA-N	1.0	WQZGKKKJIJFFOK-GASJEMHNSA-N	direct	637270876	3584.0	90.5867002359	1.0	174.635709847	0.448469906338	2.01	0.885534759363
20347626	637270876	13745.0	87.3178549236	0.896939812675	QIGJYVCQYDKYDW-WVUQMAKNSA-N	1.0	WQZGKKKJIJFFOK-GASJEMHNSA-N	direct	637270876	6831.0	90.5867002359	1.0	174.635709847	0.448469906338	2.01	0.885534759363
18139370	637271826	1175.0	86.0893755951	0.909294837224	QIGJYVCQYDKYDW-WVUQMAKNSA-N	1.0	WQZGKKKJIJFFOK-GASJEMHNSA-N	direct	637271826	5031.0	100.903089987	1.0	172.17875119	0.454647418612	2.01	0.885426658916
18139371	637271826	1175.0	86.0893755951	0.909294837224	QIGJYVCQYDKYDW-WVUQMAKNSA-N	1.0	WQZGKKKJIJFFOK-GASJEMHNSA-N	direct	637271826	13591.0	99.54668166	1.0	172.17875119	0.454647418612	2.01	0.885426658916
18139372	637271826	1175.0	86.0893755951	0.909294837224	QIGJYVCQYDKYDW-WVUQMAKNSA-N	1.0	WQZGKKKJIJFFOK-GASJEMHNSA-N	direct	637271826	15081.0	99.54668166	1.0	172.17875119	0.454647418612	2.01	0.885426658916
18139373	637271826	1175.0	86.0893755951	0.909294837224	QIGJYVCQYDKYDW-WVUQMAKNSA-N	1.0	WQZGKKKJIJFFOK-GASJEMHNSA-N	direct	637271826	1849.0	98.2757241304	1.0	172.17875119	0.454647418612	2.01	0.885426658916
18139374	637271826	1175.0	86.0893755951	0.909294837224	QIGJYVCQYDKYDW-WVUQMAKNSA-N	1.0	WQZGKKKJIJFFOK-GASJEMHNSA-N	direct	637271826	4365.0	95.0741724254	1.0	172.17875119	0.454647418612	2.01	0.885426658916
18139375	637271826	1175.0	86.0893755951	0.909294837224	QIGJYVCQYDKYDW-WVUQMAKNSA-N	1.0	WQZGKKKJIJFFOK-GASJEMHNSA-N	direct	637271826	339.0	93.1706962272	1.0	172.17875119	0.454647418612	2.01	0.885426658916
18139376	637271826	1175.0	86.0893755951	0.909294837224	QIGJYVCQYDKYDW-WVUQMAKNSA-N	1.0	WQZGKKKJIJFFOK-GASJEMHNSA-N	direct	637271826	3584.0	93.1706962272	1.0	172.17875119	0.454647418612	2.01	0.885426658916
18139377	637271826	1175.0	86.0893755951	0.909294837224	QIGJYVCQYDKYDW-WVUQMAKNSA-N	1.0	WQZGKKKJIJFFOK-GASJEMHNSA-N	direct	637271826	6831.0	93.1706962272	1.0	172.17875119	0.454647418612	2.01	0.885426658916
18139378	637271826	1175.0	86.0893755951	0.909294837224	QIGJYVCQYDKYDW-WVUQMAKNSA-N	1.0	WQZGKKKJIJFFOK-GASJEMHNSA-N	direct	637271826	1622.0	92.4828041021	1.0	172.17875119	0.454647418612	2.01	0.885426658916
18139381	637271826	1175.0	86.0893755951	0.909294837224	QIGJYVCQYDKYDW-WVUQMAKNSA-N	1.0	WQZGKKKJIJFFOK-GASJEMHNSA-N	direct	637271826	15001.0	92.1040252676	1.0	172.17875119	0.454647418612	2.01	0.885426658916
18139382	637271826	1175.0	86.0893755951	0.909294837224	QIGJYVCQYDKYDW-WVUQMAKNSA-N	1.0	WQZGKKKJIJFFOK-GASJEMHNSA-N	direct	637271826	1383.0	91.2790142558	1.0	172.17875119	0.454647418612	2.01	0.885426658916
18139383	637271826	1175.0	86.0893755951	0.909294837224	QIGJYVCQYDKYDW-WVUQMAKNSA-N	1.0	WQZGKKKJIJFFOK-GASJEMHNSA-N	direct	637271826	4366.0	91.2790142558	1.0	172.17875119	0.454647418612	2.01	0.885426658916
52041015	637269334	1892.0	91.1573907604	0.86910239498	QIGJYVCQYDKYDW-WVUQMAKNSA-N	1.0	WQZGKKKJIJFFOK-GASJEMHNSA-N	direct	637269334	14472.0	89.9136401693	1.0	179.827280339	0.43455119749	2.01	0.885040520572
13403667	637265280	4267.0	94.9281179927	0.825769456706	QIGJYVCQYDKYDW-WVUQMAKNSA-N	1.0	WQZGKKKJIJFFOK-GASJEMHNSA-N	direct	637265280	1622.0	94.5816987087	1.0	189.163397417	0.412884728353	2.01	0.884923043429
13403681	637265280	4365.0	102.57024772	0.825769456706	QIGJYVCQYDKYDW-WVUQMAKNSA-N	1.0	WQZGKKKJIJFFOK-GASJEMHNSA-N	direct	637265280	1622.0	94.5816987087	1.0	189.163397417	0.412884728353	2.01	0.884923043429
13403849	637265280	5031.0	98.1073489661	0.825769456706	QIGJYVCQYDKYDW-WVUQMAKNSA-N	1.0	WQZGKKKJIJFFOK-GASJEMHNSA-N	direct	637265280	1622.0	94.5816987087	1.0	189.163397417	0.412884728353	2.01	0.884923043429
13404731	637265280	1849.0	102.806875402	0.825769456706	QIGJYVCQYDKYDW-WVUQMAKNSA-N	1.0	WQZGKKKJIJFFOK-VFUOTHLCSA-N	direct	637265280	1622.0	94.5816987087	1.0	189.163397417	0.412884728353	2.01	0.884923043429
18139530	637271826	2250.0	85.8446639625	0.909294837224	QIGJYVCQYDKYDW-WVUQMAKNSA-N	1.0	WQZGKKKJIJFFOK-GASJEMHNSA-N	direct	637271826	5031.0	100.903089987	1.0	171.689327925	0.454647418612	2.01	0.884796774133
18139531	637271826	2250.0	85.8446639625	0.909294837224	QIGJYVCQYDKYDW-WVUQMAKNSA-N	1.0	WQZGKKKJIJFFOK-GASJEMHNSA-N	direct	637271826	13591.0	99.54668166	1.0	171.689327925	0.454647418612	2.01	0.884796774133
18139532	637271826	2250.0	85.8446639625	0.909294837224	QIGJYVCQYDKYDW-WVUQMAKNSA-N	1.0	WQZGKKKJIJFFOK-GASJEMHNSA-N	direct	637271826	15081.0	99.54668166	1.0	171.689327925	0.454647418612	2.01	0.884796774133
18139533	637271826	2250.0	85.8446639625	0.909294837224	QIGJYVCQYDKYDW-WVUQMAKNSA-N	1.0	WQZGKKKJIJFFOK-GASJEMHNSA-N	direct	637271826	1849.0	98.2757241304	1.0	171.689327925	0.454647418612	2.01	0.884796774133
18139534	637271826	2250.0	85.8446639625	0.909294837224	QIGJYVCQYDKYDW-WVUQMAKNSA-N	1.0	WQZGKKKJIJFFOK-GASJEMHNSA-N	direct	637271826	4365.0	95.0741724254	1.0	171.689327925	0.454647418612	2.01	0.884796774133
18139535	637271826	2250.0	85.8446639625	0.909294837224	QIGJYVCQYDKYDW-WVUQMAKNSA-N	1.0	WQZGKKKJIJFFOK-GASJEMHNSA-N	direct	637271826	339.0	93.1706962272	1.0	171.689327925	0.454647418612	2.01	0.884796774133
18139536	637271826	2250.0	85.8446639625	0.909294837224	QIGJYVCQYDKYDW-WVUQMAKNSA-N	1.0	WQZGKKKJIJFFOK-GASJEMHNSA-N	direct	637271826	3584.0	93.1706962272	1.0	171.689327925	0.454647418612	2.01	0.884796774133
18139537	637271826	2250.0	85.8446639625	0.909294837224	QIGJYVCQYDKYDW-WVUQMAKNSA-N	1.0	WQZGKKKJIJFFOK-GASJEMHNSA-N	direct	637271826	6831.0	93.1706962272	1.0	171.689327925	0.454647418612	2.01	0.884796774133
18139538	637271826	2250.0	85.8446639625	0.909294837224	QIGJYVCQYDKYDW-WVUQMAKNSA-N	1.0	WQZGKKKJIJFFOK-GASJEMHNSA-N	direct	637271826	1622.0	92.4828041021	1.0	171.689327925	0.454647418612	2.01	0.884796774133
18139541	637271826	2250.0	85.8446639625	0.909294837224	QIGJYVCQYDKYDW-WVUQMAKNSA-N	1.0	WQZGKKKJIJFFOK-GASJEMHNSA-N	direct	637271826	15001.0	92.1040252676	1.0	171.689327925	0.454647418612	2.01	0.884796774133
18139542	637271826	2250.0	85.8446639625	0.909294837224	QIGJYVCQYDKYDW-WVUQMAKNSA-N	1.0	WQZGKKKJIJFFOK-GASJEMHNSA-N	direct	637271826	1383.0	91.2790142558	1.0	171.689327925	0.454647418612	2.01	0.884796774133
18139543	637271826	2250.0	85.8446639625	0.909294837224	QIGJYVCQYDKYDW-WVUQMAKNSA-N	1.0	WQZGKKKJIJFFOK-GASJEMHNSA-N	direct	637271826	4366.0	91.2790142558	1.0	171.689327925	0.454647418612	2.01	0.884796774133
20347419	637270876	1622.0	88.2773660775	0.896939812675	QIGJYVCQYDKYDW-WVUQMAKNSA-N	1.0	WQZGKKKJIJFFOK-GASJEMHNSA-N	direct	637270876	15001.0	86.9746941347	1.0	173.949388269	0.448469906338	2.01	0.884663432179
20347494	637270876	5031.0	88.3936186349	0.896939812675	QIGJYVCQYDKYDW-WVUQMAKNSA-N	1.0	WQZGKKKJIJFFOK-GASJEMHNSA-N	direct	637270876	15001.0	86.9746941347	1.0	173.949388269	0.448469906338	2.01	0.884663432179
20347614	637270876	10460.0	87.3178549236	0.896939812675	QIGJYVCQYDKYDW-WVUQMAKNSA-N	1.0	WQZGKKKJIJFFOK-GASJEMHNSA-N	direct	637270876	15001.0	86.9746941347	1.0	173.949388269	0.448469906338	2.01	0.884663432179
20347629	637270876	13745.0	87.3178549236	0.896939812675	QIGJYVCQYDKYDW-WVUQMAKNSA-N	1.0	WQZGKKKJIJFFOK-GASJEMHNSA-N	direct	637270876	15001.0	86.9746941347	1.0	173.949388269	0.448469906338	2.01	0.884663432179
18140842	637271826	1383.0	89.7166987713	0.86910239498	QIGJYVCQYDKYDW-WVUQMAKNSA-N	1.0	WQZGKKKJIJFFOK-GASJEMHNSA-N	direct	637271826	5031.0	100.903089987	1.0	179.433397543	0.43455119749	2.01	0.884555487191
18140843	637271826	1383.0	89.7166987713	0.86910239498	QIGJYVCQYDKYDW-WVUQMAKNSA-N	1.0	WQZGKKKJIJFFOK-GASJEMHNSA-N	direct	637271826	13591.0	99.54668166	1.0	179.433397543	0.43455119749	2.01	0.884555487191
18140844	637271826	1383.0	89.7166987713	0.86910239498	QIGJYVCQYDKYDW-WVUQMAKNSA-N	1.0	WQZGKKKJIJFFOK-GASJEMHNSA-N	direct	637271826	15081.0	99.54668166	1.0	179.433397543	0.43455119749	2.01	0.884555487191
18140845	637271826	1383.0	89.7166987713	0.86910239498	QIGJYVCQYDKYDW-WVUQMAKNSA-N	1.0	WQZGKKKJIJFFOK-GASJEMHNSA-N	direct	637271826	1849.0	98.2757241304	1.0	179.433397543	0.43455119749	2.01	0.884555487191
18140846	637271826	1383.0	89.7166987713	0.86910239498	QIGJYVCQYDKYDW-WVUQMAKNSA-N	1.0	WQZGKKKJIJFFOK-GASJEMHNSA-N	direct	637271826	4365.0	95.0741724254	1.0	179.433397543	0.43455119749	2.01	0.884555487191
18140847	637271826	1383.0	89.7166987713	0.86910239498	QIGJYVCQYDKYDW-WVUQMAKNSA-N	1.0	WQZGKKKJIJFFOK-GASJEMHNSA-N	direct	637271826	339.0	93.1706962272	1.0	179.433397543	0.43455119749	2.01	0.884555487191
18140848	637271826	1383.0	89.7166987713	0.86910239498	QIGJYVCQYDKYDW-WVUQMAKNSA-N	1.0	WQZGKKKJIJFFOK-GASJEMHNSA-N	direct	637271826	3584.0	93.1706962272	1.0	179.433397543	0.43455119749	2.01	0.884555487191
18140849	637271826	1383.0	89.7166987713	0.86910239498	QIGJYVCQYDKYDW-WVUQMAKNSA-N	1.0	WQZGKKKJIJFFOK-GASJEMHNSA-N	direct	637271826	6831.0	93.1706962272	1.0	179.433397543	0.43455119749	2.01	0.884555487191
18140850	637271826	1383.0	89.7166987713	0.86910239498	QIGJYVCQYDKYDW-WVUQMAKNSA-N	1.0	WQZGKKKJIJFFOK-GASJEMHNSA-N	direct	637271826	1622.0	92.4828041021	1.0	179.433397543	0.43455119749	2.01	0.884555487191
18140853	637271826	1383.0	89.7166987713	0.86910239498	QIGJYVCQYDKYDW-WVUQMAKNSA-N	1.0	WQZGKKKJIJFFOK-GASJEMHNSA-N	direct	637271826	15001.0	92.1040252676	1.0	179.433397543	0.43455119749	2.01	0.884555487191
18140855	637271826	1383.0	89.7166987713	0.86910239498	QIGJYVCQYDKYDW-WVUQMAKNSA-N	1.0	WQZGKKKJIJFFOK-GASJEMHNSA-N	direct	637271826	4366.0	91.2790142558	1.0	179.433397543	0.43455119749	2.01	0.884555487191
18141034	637271826	4366.0	89.7166987713	0.86910239498	QIGJYVCQYDKYDW-WVUQMAKNSA-N	1.0	WQZGKKKJIJFFOK-GASJEMHNSA-N	direct	637271826	5031.0	100.903089987	1.0	179.433397543	0.43455119749	2.01	0.884555487191
18141035	637271826	4366.0	89.7166987713	0.86910239498	QIGJYVCQYDKYDW-WVUQMAKNSA-N	1.0	WQZGKKKJIJFFOK-GASJEMHNSA-N	direct	637271826	13591.0	99.54668166	1.0	179.433397543	0.43455119749	2.01	0.884555487191
18141036	637271826	4366.0	89.7166987713	0.86910239498	QIGJYVCQYDKYDW-WVUQMAKNSA-N	1.0	WQZGKKKJIJFFOK-GASJEMHNSA-N	direct	637271826	15081.0	99.54668166	1.0	179.433397543	0.43455119749	2.01	0.884555487191
18141037	637271826	4366.0	89.7166987713	0.86910239498	QIGJYVCQYDKYDW-WVUQMAKNSA-N	1.0	WQZGKKKJIJFFOK-GASJEMHNSA-N	direct	637271826	1849.0	98.2757241304	1.0	179.433397543	0.43455119749	2.01	0.884555487191
18141038	637271826	4366.0	89.7166987713	0.86910239498	QIGJYVCQYDKYDW-WVUQMAKNSA-N	1.0	WQZGKKKJIJFFOK-GASJEMHNSA-N	direct	637271826	4365.0	95.0741724254	1.0	179.433397543	0.43455119749	2.01	0.884555487191
18141039	637271826	4366.0	89.7166987713	0.86910239498	QIGJYVCQYDKYDW-WVUQMAKNSA-N	1.0	WQZGKKKJIJFFOK-GASJEMHNSA-N	direct	637271826	339.0	93.1706962272	1.0	179.433397543	0.43455119749	2.01	0.884555487191
18141040	637271826	4366.0	89.7166987713	0.86910239498	QIGJYVCQYDKYDW-WVUQMAKNSA-N	1.0	WQZGKKKJIJFFOK-GASJEMHNSA-N	direct	637271826	3584.0	93.1706962272	1.0	179.433397543	0.43455119749	2.01	0.884555487191
18141041	637271826	4366.0	89.7166987713	0.86910239498	QIGJYVCQYDKYDW-WVUQMAKNSA-N	1.0	WQZGKKKJIJFFOK-GASJEMHNSA-N	direct	637271826	6831.0	93.1706962272	1.0	179.433397543	0.43455119749	2.01	0.884555487191
18141042	637271826	4366.0	89.7166987713	0.86910239498	QIGJYVCQYDKYDW-WVUQMAKNSA-N	1.0	WQZGKKKJIJFFOK-GASJEMHNSA-N	direct	637271826	1622.0	92.4828041021	1.0	179.433397543	0.43455119749	2.01	0.884555487191
18141045	637271826	4366.0	89.7166987713	0.86910239498	QIGJYVCQYDKYDW-WVUQMAKNSA-N	1.0	WQZGKKKJIJFFOK-GASJEMHNSA-N	direct	637271826	15001.0	92.1040252676	1.0	179.433397543	0.43455119749	2.01	0.884555487191
18141046	637271826	4366.0	89.7166987713	0.86910239498	QIGJYVCQYDKYDW-WVUQMAKNSA-N	1.0	WQZGKKKJIJFFOK-GASJEMHNSA-N	direct	637271826	1383.0	91.2790142558	1.0	179.433397543	0.43455119749	2.01	0.884555487191
15600058	637267041	7635.0	89.5100415206	0.86910239498	QIGJYVCQYDKYDW-WVUQMAKNSA-N	1.0	WQZGKKKJIJFFOK-GASJEMHNSA-N	direct	637267041	4365.0	100.432973634	1.0	179.020083041	0.43455119749	2.01	0.88404566594
15600059	637267041	7635.0	89.5100415206	0.86910239498	QIGJYVCQYDKYDW-WVUQMAKNSA-N	1.0	WQZGKKKJIJFFOK-GASJEMHNSA-N	direct	637267041	13591.0	98.8124792792	1.0	179.020083041	0.43455119749	2.01	0.88404566594
15600060	637267041	7635.0	89.5100415206	0.86910239498	QIGJYVCQYDKYDW-WVUQMAKNSA-N	1.0	WQZGKKKJIJFFOK-GASJEMHNSA-N	direct	637267041	15081.0	98.8124792792	1.0	179.020083041	0.43455119749	2.01	0.88404566594
15600061	637267041	7635.0	89.5100415206	0.86910239498	QIGJYVCQYDKYDW-WVUQMAKNSA-N	1.0	WQZGKKKJIJFFOK-GASJEMHNSA-N	direct	637267041	5031.0	96.9625735021	1.0	179.020083041	0.43455119749	2.01	0.88404566594
15600062	637267041	7635.0	89.5100415206	0.86910239498	QIGJYVCQYDKYDW-WVUQMAKNSA-N	1.0	WQZGKKKJIJFFOK-GASJEMHNSA-N	direct	637267041	339.0	96.2781893848	1.0	179.020083041	0.43455119749	2.01	0.88404566594
15600063	637267041	7635.0	89.5100415206	0.86910239498	QIGJYVCQYDKYDW-WVUQMAKNSA-N	1.0	WQZGKKKJIJFFOK-GASJEMHNSA-N	direct	637267041	3584.0	96.2781893848	1.0	179.020083041	0.43455119749	2.01	0.88404566594
15600064	637267041	7635.0	89.5100415206	0.86910239498	QIGJYVCQYDKYDW-WVUQMAKNSA-N	1.0	WQZGKKKJIJFFOK-GASJEMHNSA-N	direct	637267041	6831.0	96.2781893848	1.0	179.020083041	0.43455119749	2.01	0.88404566594
15600065	637267041	7635.0	89.5100415206	0.86910239498	QIGJYVCQYDKYDW-WVUQMAKNSA-N	1.0	WQZGKKKJIJFFOK-GASJEMHNSA-N	direct	637267041	4267.0	95.9065783148	1.0	179.020083041	0.43455119749	2.01	0.88404566594
15600068	637267041	7635.0	89.5100415206	0.86910239498	QIGJYVCQYDKYDW-WVUQMAKNSA-N	1.0	WQZGKKKJIJFFOK-GASJEMHNSA-N	direct	637267041	15001.0	95.6307841426	1.0	179.020083041	0.43455119749	2.01	0.88404566594
15600069	637267041	7635.0	89.5100415206	0.86910239498	QIGJYVCQYDKYDW-WVUQMAKNSA-N	1.0	WQZGKKKJIJFFOK-GASJEMHNSA-N	direct	637267041	1622.0	92.9430951487	1.0	179.020083041	0.43455119749	2.01	0.88404566594
15600070	637267041	7635.0	89.5100415206	0.86910239498	QIGJYVCQYDKYDW-WVUQMAKNSA-N	1.0	WQZGKKKJIJFFOK-GASJEMHNSA-N	direct	637267041	4005.0	91.288192771	1.0	179.020083041	0.43455119749	2.01	0.88404566594
15600071	637267041	7635.0	89.5100415206	0.86910239498	QIGJYVCQYDKYDW-WVUQMAKNSA-N	1.0	WQZGKKKJIJFFOK-GASJEMHNSA-N	direct	637267041	11881.0	91.288192771	1.0	179.020083041	0.43455119749	2.01	0.88404566594
15600072	637267041	7635.0	89.5100415206	0.86910239498	QIGJYVCQYDKYDW-WVUQMAKNSA-N	1.0	WQZGKKKJIJFFOK-GASJEMHNSA-N	direct	637267041	13196.0	91.288192771	1.0	179.020083041	0.43455119749	2.01	0.88404566594
15600073	637267041	7635.0	89.5100415206	0.86910239498	QIGJYVCQYDKYDW-WVUQMAKNSA-N	1.0	WQZGKKKJIJFFOK-GASJEMHNSA-N	direct	637267041	1849.0	90.9244530386	1.0	179.020083041	0.43455119749	2.01	0.88404566594
3915216	637271003	2754.0	89.42136079	0.86910239498	QIGJYVCQYDKYDW-WVUQMAKNSA-N	1.0	WQZGKKKJIJFFOK-SVZMEOIVSA-N	direct	637271003	599.0	105.619788758	1.0	178.84272158	0.43455119749	2.01	0.883826620798
3915217	637271003	2754.0	89.42136079	0.86910239498	QIGJYVCQYDKYDW-WVUQMAKNSA-N	1.0	WQZGKKKJIJFFOK-SVZMEOIVSA-N	direct	637271003	2138.0	105.619788758	1.0	178.84272158	0.43455119749	2.01	0.883826620798
3915296	637271003	5746.0	89.42136079	0.86910239498	QIGJYVCQYDKYDW-WVUQMAKNSA-N	1.0	WQZGKKKJIJFFOK-SVZMEOIVSA-N	direct	637271003	599.0	105.619788758	1.0	178.84272158	0.43455119749	2.01	0.883826620798
3915297	637271003	5746.0	89.42136079	0.86910239498	QIGJYVCQYDKYDW-WVUQMAKNSA-N	1.0	WQZGKKKJIJFFOK-SVZMEOIVSA-N	direct	637271003	2138.0	105.619788758	1.0	178.84272158	0.43455119749	2.01	0.883826620798
15594634	637267041	4267.0	94.1051303433	0.825769456706	QIGJYVCQYDKYDW-WVUQMAKNSA-N	1.0	WQZGKKKJIJFFOK-GASJEMHNSA-N	direct	637267041	4365.0	100.432973634	1.0	188.210260687	0.412884728353	2.01	0.883806216546
15594635	637267041	4267.0	94.1051303433	0.825769456706	QIGJYVCQYDKYDW-WVUQMAKNSA-N	1.0	WQZGKKKJIJFFOK-GASJEMHNSA-N	direct	637267041	13591.0	98.8124792792	1.0	188.210260687	0.412884728353	2.01	0.883806216546
15594636	637267041	4267.0	94.1051303433	0.825769456706	QIGJYVCQYDKYDW-WVUQMAKNSA-N	1.0	WQZGKKKJIJFFOK-GASJEMHNSA-N	direct	637267041	15081.0	98.8124792792	1.0	188.210260687	0.412884728353	2.01	0.883806216546
15594637	637267041	4267.0	94.1051303433	0.825769456706	QIGJYVCQYDKYDW-WVUQMAKNSA-N	1.0	WQZGKKKJIJFFOK-GASJEMHNSA-N	direct	637267041	5031.0	96.9625735021	1.0	188.210260687	0.412884728353	2.01	0.883806216546
15594638	637267041	4267.0	94.1051303433	0.825769456706	QIGJYVCQYDKYDW-WVUQMAKNSA-N	1.0	WQZGKKKJIJFFOK-GASJEMHNSA-N	direct	637267041	339.0	96.2781893848	1.0	188.210260687	0.412884728353	2.01	0.883806216546
15594639	637267041	4267.0	94.1051303433	0.825769456706	QIGJYVCQYDKYDW-WVUQMAKNSA-N	1.0	WQZGKKKJIJFFOK-GASJEMHNSA-N	direct	637267041	3584.0	96.2781893848	1.0	188.210260687	0.412884728353	2.01	0.883806216546
15594640	637267041	4267.0	94.1051303433	0.825769456706	QIGJYVCQYDKYDW-WVUQMAKNSA-N	1.0	WQZGKKKJIJFFOK-GASJEMHNSA-N	direct	637267041	6831.0	96.2781893848	1.0	188.210260687	0.412884728353	2.01	0.883806216546
15594644	637267041	4267.0	94.1051303433	0.825769456706	QIGJYVCQYDKYDW-WVUQMAKNSA-N	1.0	WQZGKKKJIJFFOK-GASJEMHNSA-N	direct	637267041	15001.0	95.6307841426	1.0	188.210260687	0.412884728353	2.01	0.883806216546
15598186	637267041	1849.0	88.5543957967	0.877283069166	QIGJYVCQYDKYDW-WVUQMAKNSA-N	1.0	WQZGKKKJIJFFOK-VFUOTHLCSA-N	direct	637267041	4365.0	100.432973634	1.0	177.108791593	0.438641534583	2.01	0.883744026051
15598187	637267041	1849.0	88.5543957967	0.877283069166	QIGJYVCQYDKYDW-WVUQMAKNSA-N	1.0	WQZGKKKJIJFFOK-VFUOTHLCSA-N	direct	637267041	13591.0	98.8124792792	1.0	177.108791593	0.438641534583	2.01	0.883744026051
15598188	637267041	1849.0	88.5543957967	0.877283069166	QIGJYVCQYDKYDW-WVUQMAKNSA-N	1.0	WQZGKKKJIJFFOK-VFUOTHLCSA-N	direct	637267041	15081.0	98.8124792792	1.0	177.108791593	0.438641534583	2.01	0.883744026051
15598189	637267041	1849.0	88.5543957967	0.877283069166	QIGJYVCQYDKYDW-WVUQMAKNSA-N	1.0	WQZGKKKJIJFFOK-VFUOTHLCSA-N	direct	637267041	5031.0	96.9625735021	1.0	177.108791593	0.438641534583	2.01	0.883744026051
15598190	637267041	1849.0	88.5543957967	0.877283069166	QIGJYVCQYDKYDW-WVUQMAKNSA-N	1.0	WQZGKKKJIJFFOK-VFUOTHLCSA-N	direct	637267041	339.0	96.2781893848	1.0	177.108791593	0.438641534583	2.01	0.883744026051
15598191	637267041	1849.0	88.5543957967	0.877283069166	QIGJYVCQYDKYDW-WVUQMAKNSA-N	1.0	WQZGKKKJIJFFOK-VFUOTHLCSA-N	direct	637267041	3584.0	96.2781893848	1.0	177.108791593	0.438641534583	2.01	0.883744026051
15598192	637267041	1849.0	88.5543957967	0.877283069166	QIGJYVCQYDKYDW-WVUQMAKNSA-N	1.0	WQZGKKKJIJFFOK-VFUOTHLCSA-N	direct	637267041	6831.0	96.2781893848	1.0	177.108791593	0.438641534583	2.01	0.883744026051
15598193	637267041	1849.0	88.5543957967	0.877283069166	QIGJYVCQYDKYDW-WVUQMAKNSA-N	1.0	WQZGKKKJIJFFOK-VFUOTHLCSA-N	direct	637267041	4267.0	95.9065783148	1.0	177.108791593	0.438641534583	2.01	0.883744026051
15598196	637267041	1849.0	88.5543957967	0.877283069166	QIGJYVCQYDKYDW-WVUQMAKNSA-N	1.0	WQZGKKKJIJFFOK-VFUOTHLCSA-N	direct	637267041	15001.0	95.6307841426	1.0	177.108791593	0.438641534583	2.01	0.883744026051
15598197	637267041	1849.0	88.5543957967	0.877283069166	QIGJYVCQYDKYDW-WVUQMAKNSA-N	1.0	WQZGKKKJIJFFOK-VFUOTHLCSA-N	direct	637267041	1622.0	92.9430951487	1.0	177.108791593	0.438641534583	2.01	0.883744026051
15598198	637267041	1849.0	88.5543957967	0.877283069166	QIGJYVCQYDKYDW-WVUQMAKNSA-N	1.0	WQZGKKKJIJFFOK-VFUOTHLCSA-N	direct	637267041	4005.0	91.288192771	1.0	177.108791593	0.438641534583	2.01	0.883744026051
15598199	637267041	1849.0	88.5543957967	0.877283069166	QIGJYVCQYDKYDW-WVUQMAKNSA-N	1.0	WQZGKKKJIJFFOK-VFUOTHLCSA-N	direct	637267041	11881.0	91.288192771	1.0	177.108791593	0.438641534583	2.01	0.883744026051
15598200	637267041	1849.0	88.5543957967	0.877283069166	QIGJYVCQYDKYDW-WVUQMAKNSA-N	1.0	WQZGKKKJIJFFOK-VFUOTHLCSA-N	direct	637267041	13196.0	91.288192771	1.0	177.108791593	0.438641534583	2.01	0.883744026051
18136954	637271826	6583.0	86.6126101737	0.896939812675	QIGJYVCQYDKYDW-WVUQMAKNSA-N	1.0	WQZGKKKJIJFFOK-GASJEMHNSA-N	direct	637271826	5031.0	100.903089987	1.0	173.225220347	0.448469906338	2.01	0.883741256666
18136955	637271826	6583.0	86.6126101737	0.896939812675	QIGJYVCQYDKYDW-WVUQMAKNSA-N	1.0	WQZGKKKJIJFFOK-GASJEMHNSA-N	direct	637271826	13591.0	99.54668166	1.0	173.225220347	0.448469906338	2.01	0.883741256666
18136956	637271826	6583.0	86.6126101737	0.896939812675	QIGJYVCQYDKYDW-WVUQMAKNSA-N	1.0	WQZGKKKJIJFFOK-GASJEMHNSA-N	direct	637271826	15081.0	99.54668166	1.0	173.225220347	0.448469906338	2.01	0.883741256666
18136957	637271826	6583.0	86.6126101737	0.896939812675	QIGJYVCQYDKYDW-WVUQMAKNSA-N	1.0	WQZGKKKJIJFFOK-GASJEMHNSA-N	direct	637271826	1849.0	98.2757241304	1.0	173.225220347	0.448469906338	2.01	0.883741256666
18136958	637271826	6583.0	86.6126101737	0.896939812675	QIGJYVCQYDKYDW-WVUQMAKNSA-N	1.0	WQZGKKKJIJFFOK-GASJEMHNSA-N	direct	637271826	4365.0	95.0741724254	1.0	173.225220347	0.448469906338	2.01	0.883741256666
18136959	637271826	6583.0	86.6126101737	0.896939812675	QIGJYVCQYDKYDW-WVUQMAKNSA-N	1.0	WQZGKKKJIJFFOK-GASJEMHNSA-N	direct	637271826	339.0	93.1706962272	1.0	173.225220347	0.448469906338	2.01	0.883741256666
18136960	637271826	6583.0	86.6126101737	0.896939812675	QIGJYVCQYDKYDW-WVUQMAKNSA-N	1.0	WQZGKKKJIJFFOK-GASJEMHNSA-N	direct	637271826	3584.0	93.1706962272	1.0	173.225220347	0.448469906338	2.01	0.883741256666
18136961	637271826	6583.0	86.6126101737	0.896939812675	QIGJYVCQYDKYDW-WVUQMAKNSA-N	1.0	WQZGKKKJIJFFOK-GASJEMHNSA-N	direct	637271826	6831.0	93.1706962272	1.0	173.225220347	0.448469906338	2.01	0.883741256666
18136962	637271826	6583.0	86.6126101737	0.896939812675	QIGJYVCQYDKYDW-WVUQMAKNSA-N	1.0	WQZGKKKJIJFFOK-GASJEMHNSA-N	direct	637271826	1622.0	92.4828041021	1.0	173.225220347	0.448469906338	2.01	0.883741256666
18136965	637271826	6583.0	86.6126101737	0.896939812675	QIGJYVCQYDKYDW-WVUQMAKNSA-N	1.0	WQZGKKKJIJFFOK-GASJEMHNSA-N	direct	637271826	15001.0	92.1040252676	1.0	173.225220347	0.448469906338	2.01	0.883741256666
18136966	637271826	6583.0	86.6126101737	0.896939812675	QIGJYVCQYDKYDW-WVUQMAKNSA-N	1.0	WQZGKKKJIJFFOK-GASJEMHNSA-N	direct	637271826	1383.0	91.2790142558	1.0	173.225220347	0.448469906338	2.01	0.883741256666
18136967	637271826	6583.0	86.6126101737	0.896939812675	QIGJYVCQYDKYDW-WVUQMAKNSA-N	1.0	WQZGKKKJIJFFOK-GASJEMHNSA-N	direct	637271826	4366.0	91.2790142558	1.0	173.225220347	0.448469906338	2.01	0.883741256666
20348380	637270876	1622.0	88.2773660775	0.909294837224	QIGJYVCQYDKYDW-WVUQMAKNSA-N	1.0	WQZGKKKJIJFFOK-GASJEMHNSA-N	direct	637270876	4365.0	85.30980392	1.0	170.61960784	0.454647418612	2.01	0.883415348178
20348455	637270876	5031.0	88.3936186349	0.909294837224	QIGJYVCQYDKYDW-WVUQMAKNSA-N	1.0	WQZGKKKJIJFFOK-GASJEMHNSA-N	direct	637270876	4365.0	85.30980392	1.0	170.61960784	0.454647418612	2.01	0.883415348178
20348575	637270876	10460.0	87.3178549236	0.909294837224	QIGJYVCQYDKYDW-WVUQMAKNSA-N	1.0	WQZGKKKJIJFFOK-GASJEMHNSA-N	direct	637270876	4365.0	85.30980392	1.0	170.61960784	0.454647418612	2.01	0.883415348178
20348590	637270876	13745.0	87.3178549236	0.909294837224	QIGJYVCQYDKYDW-WVUQMAKNSA-N	1.0	WQZGKKKJIJFFOK-GASJEMHNSA-N	direct	637270876	4365.0	85.30980392	1.0	170.61960784	0.454647418612	2.01	0.883415348178
20347966	637270876	5031.0	88.3936186349	0.877283069166	QIGJYVCQYDKYDW-WVUQMAKNSA-N	1.0	WQZGKKKJIJFFOK-GASJEMHNSA-N	direct	637270876	1622.0	91.251811973	1.0	176.78723727	0.438641534583	2.01	0.883342626731
20347967	637270876	5031.0	88.3936186349	0.877283069166	QIGJYVCQYDKYDW-WVUQMAKNSA-N	1.0	WQZGKKKJIJFFOK-GASJEMHNSA-N	direct	637270876	10460.0	91.2240256689	1.0	176.78723727	0.438641534583	2.01	0.883342626731
20347968	637270876	5031.0	88.3936186349	0.877283069166	QIGJYVCQYDKYDW-WVUQMAKNSA-N	1.0	WQZGKKKJIJFFOK-GASJEMHNSA-N	direct	637270876	13745.0	91.2240256689	1.0	176.78723727	0.438641534583	2.01	0.883342626731
20347969	637270876	5031.0	88.3936186349	0.877283069166	QIGJYVCQYDKYDW-WVUQMAKNSA-N	1.0	WQZGKKKJIJFFOK-GASJEMHNSA-N	direct	637270876	339.0	90.5867002359	1.0	176.78723727	0.438641534583	2.01	0.883342626731
20347970	637270876	5031.0	88.3936186349	0.877283069166	QIGJYVCQYDKYDW-WVUQMAKNSA-N	1.0	WQZGKKKJIJFFOK-GASJEMHNSA-N	direct	637270876	3584.0	90.5867002359	1.0	176.78723727	0.438641534583	2.01	0.883342626731
20347971	637270876	5031.0	88.3936186349	0.877283069166	QIGJYVCQYDKYDW-WVUQMAKNSA-N	1.0	WQZGKKKJIJFFOK-GASJEMHNSA-N	direct	637270876	6831.0	90.5867002359	1.0	176.78723727	0.438641534583	2.01	0.883342626731
20347963	637270876	5031.0	88.3936186349	0.877283069166	QIGJYVCQYDKYDW-WVUQMAKNSA-N	1.0	WQZGKKKJIJFFOK-GASJEMHNSA-N	direct	637270876	1849.0	93.9507819773	1.0	176.78723727	0.438641534583	2.01	0.883342626731
20347964	637270876	5031.0	88.3936186349	0.877283069166	QIGJYVCQYDKYDW-WVUQMAKNSA-N	1.0	WQZGKKKJIJFFOK-GASJEMHNSA-N	direct	637270876	13591.0	93.2604276555	1.0	176.78723727	0.438641534583	2.01	0.883342626731
20347965	637270876	5031.0	88.3936186349	0.877283069166	QIGJYVCQYDKYDW-WVUQMAKNSA-N	1.0	WQZGKKKJIJFFOK-GASJEMHNSA-N	direct	637270876	15081.0	93.2604276555	1.0	176.78723727	0.438641534583	2.01	0.883342626731
13403668	637265280	4267.0	94.9281179927	0.825769456706	QIGJYVCQYDKYDW-WVUQMAKNSA-N	1.0	WQZGKKKJIJFFOK-GASJEMHNSA-N	direct	637265280	1383.0	93.8996294549	1.0	187.79925891	0.412884728353	2.01	0.88332332076
13403669	637265280	4267.0	94.9281179927	0.825769456706	QIGJYVCQYDKYDW-WVUQMAKNSA-N	1.0	WQZGKKKJIJFFOK-GASJEMHNSA-N	direct	637265280	4366.0	93.8996294549	1.0	187.79925891	0.412884728353	2.01	0.88332332076
13403682	637265280	4365.0	102.57024772	0.825769456706	QIGJYVCQYDKYDW-WVUQMAKNSA-N	1.0	WQZGKKKJIJFFOK-GASJEMHNSA-N	direct	637265280	1383.0	93.8996294549	1.0	187.79925891	0.412884728353	2.01	0.88332332076
13403683	637265280	4365.0	102.57024772	0.825769456706	QIGJYVCQYDKYDW-WVUQMAKNSA-N	1.0	WQZGKKKJIJFFOK-GASJEMHNSA-N	direct	637265280	4366.0	93.8996294549	1.0	187.79925891	0.412884728353	2.01	0.88332332076
13403850	637265280	5031.0	98.1073489661	0.825769456706	QIGJYVCQYDKYDW-WVUQMAKNSA-N	1.0	WQZGKKKJIJFFOK-GASJEMHNSA-N	direct	637265280	1383.0	93.8996294549	1.0	187.79925891	0.412884728353	2.01	0.88332332076
13403851	637265280	5031.0	98.1073489661	0.825769456706	QIGJYVCQYDKYDW-WVUQMAKNSA-N	1.0	WQZGKKKJIJFFOK-GASJEMHNSA-N	direct	637265280	4366.0	93.8996294549	1.0	187.79925891	0.412884728353	2.01	0.88332332076
13404732	637265280	1849.0	102.806875402	0.825769456706	QIGJYVCQYDKYDW-WVUQMAKNSA-N	1.0	WQZGKKKJIJFFOK-VFUOTHLCSA-N	direct	637265280	1383.0	93.8996294549	1.0	187.79925891	0.412884728353	2.01	0.88332332076
13404733	637265280	1849.0	102.806875402	0.825769456706	QIGJYVCQYDKYDW-WVUQMAKNSA-N	1.0	WQZGKKKJIJFFOK-VFUOTHLCSA-N	direct	637265280	4366.0	93.8996294549	1.0	187.79925891	0.412884728353	2.01	0.88332332076
18138602	637271826	10460.0	88.3381873145	0.877283069166	QIGJYVCQYDKYDW-WVUQMAKNSA-N	1.0	WQZGKKKJIJFFOK-GASJEMHNSA-N	direct	637271826	5031.0	100.903089987	1.0	176.676374629	0.438641534583	2.01	0.883204108907
18138603	637271826	10460.0	88.3381873145	0.877283069166	QIGJYVCQYDKYDW-WVUQMAKNSA-N	1.0	WQZGKKKJIJFFOK-GASJEMHNSA-N	direct	637271826	13591.0	99.54668166	1.0	176.676374629	0.438641534583	2.01	0.883204108907
18138604	637271826	10460.0	88.3381873145	0.877283069166	QIGJYVCQYDKYDW-WVUQMAKNSA-N	1.0	WQZGKKKJIJFFOK-GASJEMHNSA-N	direct	637271826	15081.0	99.54668166	1.0	176.676374629	0.438641534583	2.01	0.883204108907
18138605	637271826	10460.0	88.3381873145	0.877283069166	QIGJYVCQYDKYDW-WVUQMAKNSA-N	1.0	WQZGKKKJIJFFOK-GASJEMHNSA-N	direct	637271826	1849.0	98.2757241304	1.0	176.676374629	0.438641534583	2.01	0.883204108907
18138606	637271826	10460.0	88.3381873145	0.877283069166	QIGJYVCQYDKYDW-WVUQMAKNSA-N	1.0	WQZGKKKJIJFFOK-GASJEMHNSA-N	direct	637271826	4365.0	95.0741724254	1.0	176.676374629	0.438641534583	2.01	0.883204108907
18138607	637271826	10460.0	88.3381873145	0.877283069166	QIGJYVCQYDKYDW-WVUQMAKNSA-N	1.0	WQZGKKKJIJFFOK-GASJEMHNSA-N	direct	637271826	339.0	93.1706962272	1.0	176.676374629	0.438641534583	2.01	0.883204108907
18138608	637271826	10460.0	88.3381873145	0.877283069166	QIGJYVCQYDKYDW-WVUQMAKNSA-N	1.0	WQZGKKKJIJFFOK-GASJEMHNSA-N	direct	637271826	3584.0	93.1706962272	1.0	176.676374629	0.438641534583	2.01	0.883204108907
18138609	637271826	10460.0	88.3381873145	0.877283069166	QIGJYVCQYDKYDW-WVUQMAKNSA-N	1.0	WQZGKKKJIJFFOK-GASJEMHNSA-N	direct	637271826	6831.0	93.1706962272	1.0	176.676374629	0.438641534583	2.01	0.883204108907
18138610	637271826	10460.0	88.3381873145	0.877283069166	QIGJYVCQYDKYDW-WVUQMAKNSA-N	1.0	WQZGKKKJIJFFOK-GASJEMHNSA-N	direct	637271826	1622.0	92.4828041021	1.0	176.676374629	0.438641534583	2.01	0.883204108907
18138613	637271826	10460.0	88.3381873145	0.877283069166	QIGJYVCQYDKYDW-WVUQMAKNSA-N	1.0	WQZGKKKJIJFFOK-GASJEMHNSA-N	direct	637271826	15001.0	92.1040252676	1.0	176.676374629	0.438641534583	2.01	0.883204108907
18138614	637271826	10460.0	88.3381873145	0.877283069166	QIGJYVCQYDKYDW-WVUQMAKNSA-N	1.0	WQZGKKKJIJFFOK-GASJEMHNSA-N	direct	637271826	1383.0	91.2790142558	1.0	176.676374629	0.438641534583	2.01	0.883204108907
18138615	637271826	10460.0	88.3381873145	0.877283069166	QIGJYVCQYDKYDW-WVUQMAKNSA-N	1.0	WQZGKKKJIJFFOK-GASJEMHNSA-N	direct	637271826	4366.0	91.2790142558	1.0	176.676374629	0.438641534583	2.01	0.883204108907
18138650	637271826	13745.0	88.3381873145	0.877283069166	QIGJYVCQYDKYDW-WVUQMAKNSA-N	1.0	WQZGKKKJIJFFOK-GASJEMHNSA-N	direct	637271826	5031.0	100.903089987	1.0	176.676374629	0.438641534583	2.01	0.883204108907
18138651	637271826	13745.0	88.3381873145	0.877283069166	QIGJYVCQYDKYDW-WVUQMAKNSA-N	1.0	WQZGKKKJIJFFOK-GASJEMHNSA-N	direct	637271826	13591.0	99.54668166	1.0	176.676374629	0.438641534583	2.01	0.883204108907
18138652	637271826	13745.0	88.3381873145	0.877283069166	QIGJYVCQYDKYDW-WVUQMAKNSA-N	1.0	WQZGKKKJIJFFOK-GASJEMHNSA-N	direct	637271826	15081.0	99.54668166	1.0	176.676374629	0.438641534583	2.01	0.883204108907
18138653	637271826	13745.0	88.3381873145	0.877283069166	QIGJYVCQYDKYDW-WVUQMAKNSA-N	1.0	WQZGKKKJIJFFOK-GASJEMHNSA-N	direct	637271826	1849.0	98.2757241304	1.0	176.676374629	0.438641534583	2.01	0.883204108907
18138654	637271826	13745.0	88.3381873145	0.877283069166	QIGJYVCQYDKYDW-WVUQMAKNSA-N	1.0	WQZGKKKJIJFFOK-GASJEMHNSA-N	direct	637271826	4365.0	95.0741724254	1.0	176.676374629	0.438641534583	2.01	0.883204108907
18138655	637271826	13745.0	88.3381873145	0.877283069166	QIGJYVCQYDKYDW-WVUQMAKNSA-N	1.0	WQZGKKKJIJFFOK-GASJEMHNSA-N	direct	637271826	339.0	93.1706962272	1.0	176.676374629	0.438641534583	2.01	0.883204108907
18138656	637271826	13745.0	88.3381873145	0.877283069166	QIGJYVCQYDKYDW-WVUQMAKNSA-N	1.0	WQZGKKKJIJFFOK-GASJEMHNSA-N	direct	637271826	3584.0	93.1706962272	1.0	176.676374629	0.438641534583	2.01	0.883204108907
18138657	637271826	13745.0	88.3381873145	0.877283069166	QIGJYVCQYDKYDW-WVUQMAKNSA-N	1.0	WQZGKKKJIJFFOK-GASJEMHNSA-N	direct	637271826	6831.0	93.1706962272	1.0	176.676374629	0.438641534583	2.01	0.883204108907
18138658	637271826	13745.0	88.3381873145	0.877283069166	QIGJYVCQYDKYDW-WVUQMAKNSA-N	1.0	WQZGKKKJIJFFOK-GASJEMHNSA-N	direct	637271826	1622.0	92.4828041021	1.0	176.676374629	0.438641534583	2.01	0.883204108907
18138661	637271826	13745.0	88.3381873145	0.877283069166	QIGJYVCQYDKYDW-WVUQMAKNSA-N	1.0	WQZGKKKJIJFFOK-GASJEMHNSA-N	direct	637271826	15001.0	92.1040252676	1.0	176.676374629	0.438641534583	2.01	0.883204108907
18138662	637271826	13745.0	88.3381873145	0.877283069166	QIGJYVCQYDKYDW-WVUQMAKNSA-N	1.0	WQZGKKKJIJFFOK-GASJEMHNSA-N	direct	637271826	1383.0	91.2790142558	1.0	176.676374629	0.438641534583	2.01	0.883204108907
18138663	637271826	13745.0	88.3381873145	0.877283069166	QIGJYVCQYDKYDW-WVUQMAKNSA-N	1.0	WQZGKKKJIJFFOK-GASJEMHNSA-N	direct	637271826	4366.0	91.2790142558	1.0	176.676374629	0.438641534583	2.01	0.883204108907
20347887	637270876	1622.0	88.2773660775	0.877283069166	QIGJYVCQYDKYDW-WVUQMAKNSA-N	1.0	WQZGKKKJIJFFOK-GASJEMHNSA-N	direct	637270876	5031.0	95.0762380392	1.0	176.554732155	0.438641534583	2.01	0.883052047146
20347888	637270876	1622.0	88.2773660775	0.877283069166	QIGJYVCQYDKYDW-WVUQMAKNSA-N	1.0	WQZGKKKJIJFFOK-GASJEMHNSA-N	direct	637270876	1849.0	93.9507819773	1.0	176.554732155	0.438641534583	2.01	0.883052047146
20347889	637270876	1622.0	88.2773660775	0.877283069166	QIGJYVCQYDKYDW-WVUQMAKNSA-N	1.0	WQZGKKKJIJFFOK-GASJEMHNSA-N	direct	637270876	13591.0	93.2604276555	1.0	176.554732155	0.438641534583	2.01	0.883052047146
20347890	637270876	1622.0	88.2773660775	0.877283069166	QIGJYVCQYDKYDW-WVUQMAKNSA-N	1.0	WQZGKKKJIJFFOK-GASJEMHNSA-N	direct	637270876	15081.0	93.2604276555	1.0	176.554732155	0.438641534583	2.01	0.883052047146
20347892	637270876	1622.0	88.2773660775	0.877283069166	QIGJYVCQYDKYDW-WVUQMAKNSA-N	1.0	WQZGKKKJIJFFOK-GASJEMHNSA-N	direct	637270876	10460.0	91.2240256689	1.0	176.554732155	0.438641534583	2.01	0.883052047146
20347893	637270876	1622.0	88.2773660775	0.877283069166	QIGJYVCQYDKYDW-WVUQMAKNSA-N	1.0	WQZGKKKJIJFFOK-GASJEMHNSA-N	direct	637270876	13745.0	91.2240256689	1.0	176.554732155	0.438641534583	2.01	0.883052047146
20347894	637270876	1622.0	88.2773660775	0.877283069166	QIGJYVCQYDKYDW-WVUQMAKNSA-N	1.0	WQZGKKKJIJFFOK-GASJEMHNSA-N	direct	637270876	339.0	90.5867002359	1.0	176.554732155	0.438641534583	2.01	0.883052047146
20347895	637270876	1622.0	88.2773660775	0.877283069166	QIGJYVCQYDKYDW-WVUQMAKNSA-N	1.0	WQZGKKKJIJFFOK-GASJEMHNSA-N	direct	637270876	3584.0	90.5867002359	1.0	176.554732155	0.438641534583	2.01	0.883052047146
20347896	637270876	1622.0	88.2773660775	0.877283069166	QIGJYVCQYDKYDW-WVUQMAKNSA-N	1.0	WQZGKKKJIJFFOK-GASJEMHNSA-N	direct	637270876	6831.0	90.5867002359	1.0	176.554732155	0.438641534583	2.01	0.883052047146
19013801	637265556	1157.0	44.0793549986	0.877283069166	QIGJYVCQYDKYDW-WVUQMAKNSA-N	1.0	WQZGKKKJIJFFOK-GASJEMHNSA-N	direct	637265556	1157.0	45.9706162223	2.0	88.1587099972	0.438641534583	2.01	0.882755163713
19013937	637265556	2964.0	44.0793549986	0.877283069166	QIGJYVCQYDKYDW-WVUQMAKNSA-N	1.0	WQZGKKKJIJFFOK-GASJEMHNSA-N	direct	637265556	2964.0	45.9706162223	2.0	88.1587099972	0.438641534583	2.01	0.882755163713
51716245	637266991	1345.0	87.4894549898	0.896939812675	QIGJYVCQYDKYDW-WVUQMAKNSA-N	1.0	AVVWPBAENSWJCB-AIECOIEWSA-N	direct	637266991	3653.0	86.2139587898	1.0	172.42791758	0.448469906338	2.01	0.882722599009
13406570	637265280	10861.0	88.1169066414	0.877283069166	QIGJYVCQYDKYDW-WVUQMAKNSA-N	1.0	WQZGKKKJIJFFOK-GASJEMHNSA-N	direct	637265280	13591.0	105.424812155	1.0	176.233813283	0.438641534583	2.01	0.882650498241
13406571	637265280	10861.0	88.1169066414	0.877283069166	QIGJYVCQYDKYDW-WVUQMAKNSA-N	1.0	WQZGKKKJIJFFOK-GASJEMHNSA-N	direct	637265280	15081.0	105.424812155	1.0	176.233813283	0.438641534583	2.01	0.882650498241
13406572	637265280	10861.0	88.1169066414	0.877283069166	QIGJYVCQYDKYDW-WVUQMAKNSA-N	1.0	WQZGKKKJIJFFOK-GASJEMHNSA-N	direct	637265280	1849.0	103.779891912	1.0	176.233813283	0.438641534583	2.01	0.882650498241
13406573	637265280	10861.0	88.1169066414	0.877283069166	QIGJYVCQYDKYDW-WVUQMAKNSA-N	1.0	WQZGKKKJIJFFOK-GASJEMHNSA-N	direct	637265280	4365.0	103.154281982	1.0	176.233813283	0.438641534583	2.01	0.882650498241
13406574	637265280	10861.0	88.1169066414	0.877283069166	QIGJYVCQYDKYDW-WVUQMAKNSA-N	1.0	WQZGKKKJIJFFOK-GASJEMHNSA-N	direct	637265280	5031.0	100.013676223	1.0	176.233813283	0.438641534583	2.01	0.882650498241
13406575	637265280	10861.0	88.1169066414	0.877283069166	QIGJYVCQYDKYDW-WVUQMAKNSA-N	1.0	WQZGKKKJIJFFOK-GASJEMHNSA-N	direct	637265280	339.0	97.19859629	1.0	176.233813283	0.438641534583	2.01	0.882650498241
13406576	637265280	10861.0	88.1169066414	0.877283069166	QIGJYVCQYDKYDW-WVUQMAKNSA-N	1.0	WQZGKKKJIJFFOK-GASJEMHNSA-N	direct	637265280	3584.0	97.19859629	1.0	176.233813283	0.438641534583	2.01	0.882650498241
13406577	637265280	10861.0	88.1169066414	0.877283069166	QIGJYVCQYDKYDW-WVUQMAKNSA-N	1.0	WQZGKKKJIJFFOK-GASJEMHNSA-N	direct	637265280	6831.0	97.19859629	1.0	176.233813283	0.438641534583	2.01	0.882650498241
13406578	637265280	10861.0	88.1169066414	0.877283069166	QIGJYVCQYDKYDW-WVUQMAKNSA-N	1.0	WQZGKKKJIJFFOK-GASJEMHNSA-N	direct	637265280	4267.0	95.8632794328	1.0	176.233813283	0.438641534583	2.01	0.882650498241
13406579	637265280	10861.0	88.1169066414	0.877283069166	QIGJYVCQYDKYDW-WVUQMAKNSA-N	1.0	WQZGKKKJIJFFOK-GASJEMHNSA-N	direct	637265280	1622.0	94.5816987087	1.0	176.233813283	0.438641534583	2.01	0.882650498241
13406580	637265280	10861.0	88.1169066414	0.877283069166	QIGJYVCQYDKYDW-WVUQMAKNSA-N	1.0	WQZGKKKJIJFFOK-GASJEMHNSA-N	direct	637265280	1383.0	93.8996294549	1.0	176.233813283	0.438641534583	2.01	0.882650498241
13406581	637265280	10861.0	88.1169066414	0.877283069166	QIGJYVCQYDKYDW-WVUQMAKNSA-N	1.0	WQZGKKKJIJFFOK-GASJEMHNSA-N	direct	637265280	4366.0	93.8996294549	1.0	176.233813283	0.438641534583	2.01	0.882650498241
13406584	637265280	11071.0	88.1169066414	0.877283069166	QIGJYVCQYDKYDW-WVUQMAKNSA-N	1.0	WQZGKKKJIJFFOK-GASJEMHNSA-N	direct	637265280	13591.0	105.424812155	1.0	176.233813283	0.438641534583	2.01	0.882650498241
13406585	637265280	11071.0	88.1169066414	0.877283069166	QIGJYVCQYDKYDW-WVUQMAKNSA-N	1.0	WQZGKKKJIJFFOK-GASJEMHNSA-N	direct	637265280	15081.0	105.424812155	1.0	176.233813283	0.438641534583	2.01	0.882650498241
13406586	637265280	11071.0	88.1169066414	0.877283069166	QIGJYVCQYDKYDW-WVUQMAKNSA-N	1.0	WQZGKKKJIJFFOK-GASJEMHNSA-N	direct	637265280	1849.0	103.779891912	1.0	176.233813283	0.438641534583	2.01	0.882650498241
13406587	637265280	11071.0	88.1169066414	0.877283069166	QIGJYVCQYDKYDW-WVUQMAKNSA-N	1.0	WQZGKKKJIJFFOK-GASJEMHNSA-N	direct	637265280	4365.0	103.154281982	1.0	176.233813283	0.438641534583	2.01	0.882650498241
13406588	637265280	11071.0	88.1169066414	0.877283069166	QIGJYVCQYDKYDW-WVUQMAKNSA-N	1.0	WQZGKKKJIJFFOK-GASJEMHNSA-N	direct	637265280	5031.0	100.013676223	1.0	176.233813283	0.438641534583	2.01	0.882650498241
13406589	637265280	11071.0	88.1169066414	0.877283069166	QIGJYVCQYDKYDW-WVUQMAKNSA-N	1.0	WQZGKKKJIJFFOK-GASJEMHNSA-N	direct	637265280	339.0	97.19859629	1.0	176.233813283	0.438641534583	2.01	0.882650498241
13406590	637265280	11071.0	88.1169066414	0.877283069166	QIGJYVCQYDKYDW-WVUQMAKNSA-N	1.0	WQZGKKKJIJFFOK-GASJEMHNSA-N	direct	637265280	3584.0	97.19859629	1.0	176.233813283	0.438641534583	2.01	0.882650498241
13406591	637265280	11071.0	88.1169066414	0.877283069166	QIGJYVCQYDKYDW-WVUQMAKNSA-N	1.0	WQZGKKKJIJFFOK-GASJEMHNSA-N	direct	637265280	6831.0	97.19859629	1.0	176.233813283	0.438641534583	2.01	0.882650498241
13406592	637265280	11071.0	88.1169066414	0.877283069166	QIGJYVCQYDKYDW-WVUQMAKNSA-N	1.0	WQZGKKKJIJFFOK-GASJEMHNSA-N	direct	637265280	4267.0	95.8632794328	1.0	176.233813283	0.438641534583	2.01	0.882650498241
13406593	637265280	11071.0	88.1169066414	0.877283069166	QIGJYVCQYDKYDW-WVUQMAKNSA-N	1.0	WQZGKKKJIJFFOK-GASJEMHNSA-N	direct	637265280	1622.0	94.5816987087	1.0	176.233813283	0.438641534583	2.01	0.882650498241
13406594	637265280	11071.0	88.1169066414	0.877283069166	QIGJYVCQYDKYDW-WVUQMAKNSA-N	1.0	WQZGKKKJIJFFOK-GASJEMHNSA-N	direct	637265280	1383.0	93.8996294549	1.0	176.233813283	0.438641534583	2.01	0.882650498241
13406595	637265280	11071.0	88.1169066414	0.877283069166	QIGJYVCQYDKYDW-WVUQMAKNSA-N	1.0	WQZGKKKJIJFFOK-GASJEMHNSA-N	direct	637265280	4366.0	93.8996294549	1.0	176.233813283	0.438641534583	2.01	0.882650498241
13403560	637265280	1383.0	93.5867002359	0.825769456706	QIGJYVCQYDKYDW-WVUQMAKNSA-N	1.0	WQZGKKKJIJFFOK-GASJEMHNSA-N	direct	637265280	13591.0	105.424812155	1.0	187.173400472	0.412884728353	2.01	0.882586460037
13403561	637265280	1383.0	93.5867002359	0.825769456706	QIGJYVCQYDKYDW-WVUQMAKNSA-N	1.0	WQZGKKKJIJFFOK-GASJEMHNSA-N	direct	637265280	15081.0	105.424812155	1.0	187.173400472	0.412884728353	2.01	0.882586460037
13403562	637265280	1383.0	93.5867002359	0.825769456706	QIGJYVCQYDKYDW-WVUQMAKNSA-N	1.0	WQZGKKKJIJFFOK-GASJEMHNSA-N	direct	637265280	1849.0	103.779891912	1.0	187.173400472	0.412884728353	2.01	0.882586460037
13403563	637265280	1383.0	93.5867002359	0.825769456706	QIGJYVCQYDKYDW-WVUQMAKNSA-N	1.0	WQZGKKKJIJFFOK-GASJEMHNSA-N	direct	637265280	4365.0	103.154281982	1.0	187.173400472	0.412884728353	2.01	0.882586460037
13403564	637265280	1383.0	93.5867002359	0.825769456706	QIGJYVCQYDKYDW-WVUQMAKNSA-N	1.0	WQZGKKKJIJFFOK-GASJEMHNSA-N	direct	637265280	5031.0	100.013676223	1.0	187.173400472	0.412884728353	2.01	0.882586460037
13403565	637265280	1383.0	93.5867002359	0.825769456706	QIGJYVCQYDKYDW-WVUQMAKNSA-N	1.0	WQZGKKKJIJFFOK-GASJEMHNSA-N	direct	637265280	339.0	97.19859629	1.0	187.173400472	0.412884728353	2.01	0.882586460037
13403566	637265280	1383.0	93.5867002359	0.825769456706	QIGJYVCQYDKYDW-WVUQMAKNSA-N	1.0	WQZGKKKJIJFFOK-GASJEMHNSA-N	direct	637265280	3584.0	97.19859629	1.0	187.173400472	0.412884728353	2.01	0.882586460037
13403567	637265280	1383.0	93.5867002359	0.825769456706	QIGJYVCQYDKYDW-WVUQMAKNSA-N	1.0	WQZGKKKJIJFFOK-GASJEMHNSA-N	direct	637265280	6831.0	97.19859629	1.0	187.173400472	0.412884728353	2.01	0.882586460037
13403568	637265280	1383.0	93.5867002359	0.825769456706	QIGJYVCQYDKYDW-WVUQMAKNSA-N	1.0	WQZGKKKJIJFFOK-GASJEMHNSA-N	direct	637265280	4267.0	95.8632794328	1.0	187.173400472	0.412884728353	2.01	0.882586460037
13403569	637265280	1383.0	93.5867002359	0.825769456706	QIGJYVCQYDKYDW-WVUQMAKNSA-N	1.0	WQZGKKKJIJFFOK-GASJEMHNSA-N	direct	637265280	1622.0	94.5816987087	1.0	187.173400472	0.412884728353	2.01	0.882586460037
13403571	637265280	1383.0	93.5867002359	0.825769456706	QIGJYVCQYDKYDW-WVUQMAKNSA-N	1.0	WQZGKKKJIJFFOK-GASJEMHNSA-N	direct	637265280	4366.0	93.8996294549	1.0	187.173400472	0.412884728353	2.01	0.882586460037
13403728	637265280	4366.0	93.5867002359	0.825769456706	QIGJYVCQYDKYDW-WVUQMAKNSA-N	1.0	WQZGKKKJIJFFOK-GASJEMHNSA-N	direct	637265280	13591.0	105.424812155	1.0	187.173400472	0.412884728353	2.01	0.882586460037
13403729	637265280	4366.0	93.5867002359	0.825769456706	QIGJYVCQYDKYDW-WVUQMAKNSA-N	1.0	WQZGKKKJIJFFOK-GASJEMHNSA-N	direct	637265280	15081.0	105.424812155	1.0	187.173400472	0.412884728353	2.01	0.882586460037
13403730	637265280	4366.0	93.5867002359	0.825769456706	QIGJYVCQYDKYDW-WVUQMAKNSA-N	1.0	WQZGKKKJIJFFOK-GASJEMHNSA-N	direct	637265280	1849.0	103.779891912	1.0	187.173400472	0.412884728353	2.01	0.882586460037
13403731	637265280	4366.0	93.5867002359	0.825769456706	QIGJYVCQYDKYDW-WVUQMAKNSA-N	1.0	WQZGKKKJIJFFOK-GASJEMHNSA-N	direct	637265280	4365.0	103.154281982	1.0	187.173400472	0.412884728353	2.01	0.882586460037
13403732	637265280	4366.0	93.5867002359	0.825769456706	QIGJYVCQYDKYDW-WVUQMAKNSA-N	1.0	WQZGKKKJIJFFOK-GASJEMHNSA-N	direct	637265280	5031.0	100.013676223	1.0	187.173400472	0.412884728353	2.01	0.882586460037
13403733	637265280	4366.0	93.5867002359	0.825769456706	QIGJYVCQYDKYDW-WVUQMAKNSA-N	1.0	WQZGKKKJIJFFOK-GASJEMHNSA-N	direct	637265280	339.0	97.19859629	1.0	187.173400472	0.412884728353	2.01	0.882586460037
13403734	637265280	4366.0	93.5867002359	0.825769456706	QIGJYVCQYDKYDW-WVUQMAKNSA-N	1.0	WQZGKKKJIJFFOK-GASJEMHNSA-N	direct	637265280	3584.0	97.19859629	1.0	187.173400472	0.412884728353	2.01	0.882586460037
13403735	637265280	4366.0	93.5867002359	0.825769456706	QIGJYVCQYDKYDW-WVUQMAKNSA-N	1.0	WQZGKKKJIJFFOK-GASJEMHNSA-N	direct	637265280	6831.0	97.19859629	1.0	187.173400472	0.412884728353	2.01	0.882586460037
13403736	637265280	4366.0	93.5867002359	0.825769456706	QIGJYVCQYDKYDW-WVUQMAKNSA-N	1.0	WQZGKKKJIJFFOK-GASJEMHNSA-N	direct	637265280	4267.0	95.8632794328	1.0	187.173400472	0.412884728353	2.01	0.882586460037
13403737	637265280	4366.0	93.5867002359	0.825769456706	QIGJYVCQYDKYDW-WVUQMAKNSA-N	1.0	WQZGKKKJIJFFOK-GASJEMHNSA-N	direct	637265280	1622.0	94.5816987087	1.0	187.173400472	0.412884728353	2.01	0.882586460037
13403738	637265280	4366.0	93.5867002359	0.825769456706	QIGJYVCQYDKYDW-WVUQMAKNSA-N	1.0	WQZGKKKJIJFFOK-GASJEMHNSA-N	direct	637265280	1383.0	93.8996294549	1.0	187.173400472	0.412884728353	2.01	0.882586460037
13407606	637265280	6583.0	84.9586073148	0.909294837224	QIGJYVCQYDKYDW-WVUQMAKNSA-N	1.0	WQZGKKKJIJFFOK-GASJEMHNSA-N	direct	637265280	13591.0	105.424812155	1.0	169.91721463	0.454647418612	2.01	0.882504747728
13407607	637265280	6583.0	84.9586073148	0.909294837224	QIGJYVCQYDKYDW-WVUQMAKNSA-N	1.0	WQZGKKKJIJFFOK-GASJEMHNSA-N	direct	637265280	15081.0	105.424812155	1.0	169.91721463	0.454647418612	2.01	0.882504747728
13407608	637265280	6583.0	84.9586073148	0.909294837224	QIGJYVCQYDKYDW-WVUQMAKNSA-N	1.0	WQZGKKKJIJFFOK-GASJEMHNSA-N	direct	637265280	1849.0	103.779891912	1.0	169.91721463	0.454647418612	2.01	0.882504747728
13407609	637265280	6583.0	84.9586073148	0.909294837224	QIGJYVCQYDKYDW-WVUQMAKNSA-N	1.0	WQZGKKKJIJFFOK-GASJEMHNSA-N	direct	637265280	4365.0	103.154281982	1.0	169.91721463	0.454647418612	2.01	0.882504747728
13407610	637265280	6583.0	84.9586073148	0.909294837224	QIGJYVCQYDKYDW-WVUQMAKNSA-N	1.0	WQZGKKKJIJFFOK-GASJEMHNSA-N	direct	637265280	5031.0	100.013676223	1.0	169.91721463	0.454647418612	2.01	0.882504747728
13407611	637265280	6583.0	84.9586073148	0.909294837224	QIGJYVCQYDKYDW-WVUQMAKNSA-N	1.0	WQZGKKKJIJFFOK-GASJEMHNSA-N	direct	637265280	339.0	97.19859629	1.0	169.91721463	0.454647418612	2.01	0.882504747728
13407612	637265280	6583.0	84.9586073148	0.909294837224	QIGJYVCQYDKYDW-WVUQMAKNSA-N	1.0	WQZGKKKJIJFFOK-GASJEMHNSA-N	direct	637265280	3584.0	97.19859629	1.0	169.91721463	0.454647418612	2.01	0.882504747728
13407613	637265280	6583.0	84.9586073148	0.909294837224	QIGJYVCQYDKYDW-WVUQMAKNSA-N	1.0	WQZGKKKJIJFFOK-GASJEMHNSA-N	direct	637265280	6831.0	97.19859629	1.0	169.91721463	0.454647418612	2.01	0.882504747728
13407614	637265280	6583.0	84.9586073148	0.909294837224	QIGJYVCQYDKYDW-WVUQMAKNSA-N	1.0	WQZGKKKJIJFFOK-GASJEMHNSA-N	direct	637265280	4267.0	95.8632794328	1.0	169.91721463	0.454647418612	2.01	0.882504747728
13407615	637265280	6583.0	84.9586073148	0.909294837224	QIGJYVCQYDKYDW-WVUQMAKNSA-N	1.0	WQZGKKKJIJFFOK-GASJEMHNSA-N	direct	637265280	1622.0	94.5816987087	1.0	169.91721463	0.454647418612	2.01	0.882504747728
13407616	637265280	6583.0	84.9586073148	0.909294837224	QIGJYVCQYDKYDW-WVUQMAKNSA-N	1.0	WQZGKKKJIJFFOK-GASJEMHNSA-N	direct	637265280	1383.0	93.8996294549	1.0	169.91721463	0.454647418612	2.01	0.882504747728
13407617	637265280	6583.0	84.9586073148	0.909294837224	QIGJYVCQYDKYDW-WVUQMAKNSA-N	1.0	WQZGKKKJIJFFOK-GASJEMHNSA-N	direct	637265280	4366.0	93.8996294549	1.0	169.91721463	0.454647418612	2.01	0.882504747728
13403616	637265280	1622.0	93.5316526696	0.825769456706	QIGJYVCQYDKYDW-WVUQMAKNSA-N	1.0	WQZGKKKJIJFFOK-GASJEMHNSA-N	direct	637265280	13591.0	105.424812155	1.0	187.063305339	0.412884728353	2.01	0.88245664737
13403617	637265280	1622.0	93.5316526696	0.825769456706	QIGJYVCQYDKYDW-WVUQMAKNSA-N	1.0	WQZGKKKJIJFFOK-GASJEMHNSA-N	direct	637265280	15081.0	105.424812155	1.0	187.063305339	0.412884728353	2.01	0.88245664737
13403618	637265280	1622.0	93.5316526696	0.825769456706	QIGJYVCQYDKYDW-WVUQMAKNSA-N	1.0	WQZGKKKJIJFFOK-GASJEMHNSA-N	direct	637265280	1849.0	103.779891912	1.0	187.063305339	0.412884728353	2.01	0.88245664737
13403619	637265280	1622.0	93.5316526696	0.825769456706	QIGJYVCQYDKYDW-WVUQMAKNSA-N	1.0	WQZGKKKJIJFFOK-GASJEMHNSA-N	direct	637265280	4365.0	103.154281982	1.0	187.063305339	0.412884728353	2.01	0.88245664737
13403620	637265280	1622.0	93.5316526696	0.825769456706	QIGJYVCQYDKYDW-WVUQMAKNSA-N	1.0	WQZGKKKJIJFFOK-GASJEMHNSA-N	direct	637265280	5031.0	100.013676223	1.0	187.063305339	0.412884728353	2.01	0.88245664737
13403621	637265280	1622.0	93.5316526696	0.825769456706	QIGJYVCQYDKYDW-WVUQMAKNSA-N	1.0	WQZGKKKJIJFFOK-GASJEMHNSA-N	direct	637265280	339.0	97.19859629	1.0	187.063305339	0.412884728353	2.01	0.88245664737
13403622	637265280	1622.0	93.5316526696	0.825769456706	QIGJYVCQYDKYDW-WVUQMAKNSA-N	1.0	WQZGKKKJIJFFOK-GASJEMHNSA-N	direct	637265280	3584.0	97.19859629	1.0	187.063305339	0.412884728353	2.01	0.88245664737
13403623	637265280	1622.0	93.5316526696	0.825769456706	QIGJYVCQYDKYDW-WVUQMAKNSA-N	1.0	WQZGKKKJIJFFOK-GASJEMHNSA-N	direct	637265280	6831.0	97.19859629	1.0	187.063305339	0.412884728353	2.01	0.88245664737
13403624	637265280	1622.0	93.5316526696	0.825769456706	QIGJYVCQYDKYDW-WVUQMAKNSA-N	1.0	WQZGKKKJIJFFOK-GASJEMHNSA-N	direct	637265280	4267.0	95.8632794328	1.0	187.063305339	0.412884728353	2.01	0.88245664737
13403626	637265280	1622.0	93.5316526696	0.825769456706	QIGJYVCQYDKYDW-WVUQMAKNSA-N	1.0	WQZGKKKJIJFFOK-GASJEMHNSA-N	direct	637265280	1383.0	93.8996294549	1.0	187.063305339	0.412884728353	2.01	0.88245664737
13403627	637265280	1622.0	93.5316526696	0.825769456706	QIGJYVCQYDKYDW-WVUQMAKNSA-N	1.0	WQZGKKKJIJFFOK-GASJEMHNSA-N	direct	637265280	4366.0	93.8996294549	1.0	187.063305339	0.412884728353	2.01	0.88245664737
18136458	637271826	1175.0	86.0893755951	0.896939812675	QIGJYVCQYDKYDW-WVUQMAKNSA-N	1.0	WQZGKKKJIJFFOK-GASJEMHNSA-N	direct	637271826	5031.0	100.903089987	1.0	172.17875119	0.448469906338	2.01	0.882403532217
18136459	637271826	1175.0	86.0893755951	0.896939812675	QIGJYVCQYDKYDW-WVUQMAKNSA-N	1.0	WQZGKKKJIJFFOK-GASJEMHNSA-N	direct	637271826	13591.0	99.54668166	1.0	172.17875119	0.448469906338	2.01	0.882403532217
18136460	637271826	1175.0	86.0893755951	0.896939812675	QIGJYVCQYDKYDW-WVUQMAKNSA-N	1.0	WQZGKKKJIJFFOK-GASJEMHNSA-N	direct	637271826	15081.0	99.54668166	1.0	172.17875119	0.448469906338	2.01	0.882403532217
18136461	637271826	1175.0	86.0893755951	0.896939812675	QIGJYVCQYDKYDW-WVUQMAKNSA-N	1.0	WQZGKKKJIJFFOK-GASJEMHNSA-N	direct	637271826	1849.0	98.2757241304	1.0	172.17875119	0.448469906338	2.01	0.882403532217
18136462	637271826	1175.0	86.0893755951	0.896939812675	QIGJYVCQYDKYDW-WVUQMAKNSA-N	1.0	WQZGKKKJIJFFOK-GASJEMHNSA-N	direct	637271826	4365.0	95.0741724254	1.0	172.17875119	0.448469906338	2.01	0.882403532217
18136463	637271826	1175.0	86.0893755951	0.896939812675	QIGJYVCQYDKYDW-WVUQMAKNSA-N	1.0	WQZGKKKJIJFFOK-GASJEMHNSA-N	direct	637271826	339.0	93.1706962272	1.0	172.17875119	0.448469906338	2.01	0.882403532217
18136464	637271826	1175.0	86.0893755951	0.896939812675	QIGJYVCQYDKYDW-WVUQMAKNSA-N	1.0	WQZGKKKJIJFFOK-GASJEMHNSA-N	direct	637271826	3584.0	93.1706962272	1.0	172.17875119	0.448469906338	2.01	0.882403532217
18136465	637271826	1175.0	86.0893755951	0.896939812675	QIGJYVCQYDKYDW-WVUQMAKNSA-N	1.0	WQZGKKKJIJFFOK-GASJEMHNSA-N	direct	637271826	6831.0	93.1706962272	1.0	172.17875119	0.448469906338	2.01	0.882403532217
18136466	637271826	1175.0	86.0893755951	0.896939812675	QIGJYVCQYDKYDW-WVUQMAKNSA-N	1.0	WQZGKKKJIJFFOK-GASJEMHNSA-N	direct	637271826	1622.0	92.4828041021	1.0	172.17875119	0.448469906338	2.01	0.882403532217
18136469	637271826	1175.0	86.0893755951	0.896939812675	QIGJYVCQYDKYDW-WVUQMAKNSA-N	1.0	WQZGKKKJIJFFOK-GASJEMHNSA-N	direct	637271826	15001.0	92.1040252676	1.0	172.17875119	0.448469906338	2.01	0.882403532217
18136470	637271826	1175.0	86.0893755951	0.896939812675	QIGJYVCQYDKYDW-WVUQMAKNSA-N	1.0	WQZGKKKJIJFFOK-GASJEMHNSA-N	direct	637271826	1383.0	91.2790142558	1.0	172.17875119	0.448469906338	2.01	0.882403532217
18136471	637271826	1175.0	86.0893755951	0.896939812675	QIGJYVCQYDKYDW-WVUQMAKNSA-N	1.0	WQZGKKKJIJFFOK-GASJEMHNSA-N	direct	637271826	4366.0	91.2790142558	1.0	172.17875119	0.448469906338	2.01	0.882403532217
18135194	637271826	4365.0	93.388276692	0.825769456706	QIGJYVCQYDKYDW-WVUQMAKNSA-N	1.0	WQZGKKKJIJFFOK-GASJEMHNSA-N	direct	637271826	5031.0	100.903089987	1.0	186.776553384	0.412884728353	2.01	0.882118270262
18135195	637271826	4365.0	93.388276692	0.825769456706	QIGJYVCQYDKYDW-WVUQMAKNSA-N	1.0	WQZGKKKJIJFFOK-GASJEMHNSA-N	direct	637271826	13591.0	99.54668166	1.0	186.776553384	0.412884728353	2.01	0.882118270262
18135196	637271826	4365.0	93.388276692	0.825769456706	QIGJYVCQYDKYDW-WVUQMAKNSA-N	1.0	WQZGKKKJIJFFOK-GASJEMHNSA-N	direct	637271826	15081.0	99.54668166	1.0	186.776553384	0.412884728353	2.01	0.882118270262
18135197	637271826	4365.0	93.388276692	0.825769456706	QIGJYVCQYDKYDW-WVUQMAKNSA-N	1.0	WQZGKKKJIJFFOK-GASJEMHNSA-N	direct	637271826	1849.0	98.2757241304	1.0	186.776553384	0.412884728353	2.01	0.882118270262
6792660	637270822	2754.0	93.3726341434	0.825769456706	QIGJYVCQYDKYDW-WVUQMAKNSA-N	1.0	WQZGKKKJIJFFOK-SVZMEOIVSA-N	direct	637270822	1248.0	102.987162775	1.0	186.745268287	0.412884728353	2.01	0.88208132921
6792661	637270822	2754.0	93.3726341434	0.825769456706	QIGJYVCQYDKYDW-WVUQMAKNSA-N	1.0	WQZGKKKJIJFFOK-SVZMEOIVSA-N	direct	637270822	5136.0	102.987162775	1.0	186.745268287	0.412884728353	2.01	0.88208132921
6792664	637270822	2754.0	93.3726341434	0.825769456706	QIGJYVCQYDKYDW-WVUQMAKNSA-N	1.0	WQZGKKKJIJFFOK-SVZMEOIVSA-N	direct	637270822	1179.0	97.1524273409	1.0	186.745268287	0.412884728353	2.01	0.88208132921
6792665	637270822	2754.0	93.3726341434	0.825769456706	QIGJYVCQYDKYDW-WVUQMAKNSA-N	1.0	WQZGKKKJIJFFOK-SVZMEOIVSA-N	direct	637270822	1656.0	97.1524273409	1.0	186.745268287	0.412884728353	2.01	0.88208132921
6793116	637270822	5746.0	93.3726341434	0.825769456706	QIGJYVCQYDKYDW-WVUQMAKNSA-N	1.0	WQZGKKKJIJFFOK-SVZMEOIVSA-N	direct	637270822	1248.0	102.987162775	1.0	186.745268287	0.412884728353	2.01	0.88208132921
6793117	637270822	5746.0	93.3726341434	0.825769456706	QIGJYVCQYDKYDW-WVUQMAKNSA-N	1.0	WQZGKKKJIJFFOK-SVZMEOIVSA-N	direct	637270822	5136.0	102.987162775	1.0	186.745268287	0.412884728353	2.01	0.88208132921
6793120	637270822	5746.0	93.3726341434	0.825769456706	QIGJYVCQYDKYDW-WVUQMAKNSA-N	1.0	WQZGKKKJIJFFOK-SVZMEOIVSA-N	direct	637270822	1179.0	97.1524273409	1.0	186.745268287	0.412884728353	2.01	0.88208132921
6793121	637270822	5746.0	93.3726341434	0.825769456706	QIGJYVCQYDKYDW-WVUQMAKNSA-N	1.0	WQZGKKKJIJFFOK-SVZMEOIVSA-N	direct	637270822	1656.0	97.1524273409	1.0	186.745268287	0.412884728353	2.01	0.88208132921
6792668	637270822	2754.0	93.3726341434	0.825769456706	QIGJYVCQYDKYDW-WVUQMAKNSA-N	1.0	WQZGKKKJIJFFOK-SVZMEOIVSA-N	direct	637270822	1011.0	94.3904055908	1.0	186.745268287	0.412884728353	2.01	0.88208132921
6792669	637270822	2754.0	93.3726341434	0.825769456706	QIGJYVCQYDKYDW-WVUQMAKNSA-N	1.0	WQZGKKKJIJFFOK-SVZMEOIVSA-N	direct	637270822	1203.0	94.3904055908	1.0	186.745268287	0.412884728353	2.01	0.88208132921
6792671	637270822	2754.0	93.3726341434	0.825769456706	QIGJYVCQYDKYDW-WVUQMAKNSA-N	1.0	WQZGKKKJIJFFOK-SVZMEOIVSA-N	direct	637270822	2127.0	94.3904055908	1.0	186.745268287	0.412884728353	2.01	0.88208132921
6792672	637270822	2754.0	93.3726341434	0.825769456706	QIGJYVCQYDKYDW-WVUQMAKNSA-N	1.0	WQZGKKKJIJFFOK-SVZMEOIVSA-N	direct	637270822	7236.0	94.3904055908	1.0	186.745268287	0.412884728353	2.01	0.88208132921
6792673	637270822	2754.0	93.3726341434	0.825769456706	QIGJYVCQYDKYDW-WVUQMAKNSA-N	1.0	WQZGKKKJIJFFOK-SVZMEOIVSA-N	direct	637270822	11520.0	94.3904055908	1.0	186.745268287	0.412884728353	2.01	0.88208132921
6793124	637270822	5746.0	93.3726341434	0.825769456706	QIGJYVCQYDKYDW-WVUQMAKNSA-N	1.0	WQZGKKKJIJFFOK-SVZMEOIVSA-N	direct	637270822	1011.0	94.3904055908	1.0	186.745268287	0.412884728353	2.01	0.88208132921
6793125	637270822	5746.0	93.3726341434	0.825769456706	QIGJYVCQYDKYDW-WVUQMAKNSA-N	1.0	WQZGKKKJIJFFOK-SVZMEOIVSA-N	direct	637270822	1203.0	94.3904055908	1.0	186.745268287	0.412884728353	2.01	0.88208132921
6793127	637270822	5746.0	93.3726341434	0.825769456706	QIGJYVCQYDKYDW-WVUQMAKNSA-N	1.0	WQZGKKKJIJFFOK-SVZMEOIVSA-N	direct	637270822	2127.0	94.3904055908	1.0	186.745268287	0.412884728353	2.01	0.88208132921
6793128	637270822	5746.0	93.3726341434	0.825769456706	QIGJYVCQYDKYDW-WVUQMAKNSA-N	1.0	WQZGKKKJIJFFOK-SVZMEOIVSA-N	direct	637270822	7236.0	94.3904055908	1.0	186.745268287	0.412884728353	2.01	0.88208132921
6793129	637270822	5746.0	93.3726341434	0.825769456706	QIGJYVCQYDKYDW-WVUQMAKNSA-N	1.0	WQZGKKKJIJFFOK-SVZMEOIVSA-N	direct	637270822	11520.0	94.3904055908	1.0	186.745268287	0.412884728353	2.01	0.88208132921
18136618	637271826	2250.0	85.8446639625	0.896939812675	QIGJYVCQYDKYDW-WVUQMAKNSA-N	1.0	WQZGKKKJIJFFOK-GASJEMHNSA-N	direct	637271826	5031.0	100.903089987	1.0	171.689327925	0.448469906338	2.01	0.881775798061
18136619	637271826	2250.0	85.8446639625	0.896939812675	QIGJYVCQYDKYDW-WVUQMAKNSA-N	1.0	WQZGKKKJIJFFOK-GASJEMHNSA-N	direct	637271826	13591.0	99.54668166	1.0	171.689327925	0.448469906338	2.01	0.881775798061
18136620	637271826	2250.0	85.8446639625	0.896939812675	QIGJYVCQYDKYDW-WVUQMAKNSA-N	1.0	WQZGKKKJIJFFOK-GASJEMHNSA-N	direct	637271826	15081.0	99.54668166	1.0	171.689327925	0.448469906338	2.01	0.881775798061
18136621	637271826	2250.0	85.8446639625	0.896939812675	QIGJYVCQYDKYDW-WVUQMAKNSA-N	1.0	WQZGKKKJIJFFOK-GASJEMHNSA-N	direct	637271826	1849.0	98.2757241304	1.0	171.689327925	0.448469906338	2.01	0.881775798061
18136622	637271826	2250.0	85.8446639625	0.896939812675	QIGJYVCQYDKYDW-WVUQMAKNSA-N	1.0	WQZGKKKJIJFFOK-GASJEMHNSA-N	direct	637271826	4365.0	95.0741724254	1.0	171.689327925	0.448469906338	2.01	0.881775798061
18136623	637271826	2250.0	85.8446639625	0.896939812675	QIGJYVCQYDKYDW-WVUQMAKNSA-N	1.0	WQZGKKKJIJFFOK-GASJEMHNSA-N	direct	637271826	339.0	93.1706962272	1.0	171.689327925	0.448469906338	2.01	0.881775798061
18136624	637271826	2250.0	85.8446639625	0.896939812675	QIGJYVCQYDKYDW-WVUQMAKNSA-N	1.0	WQZGKKKJIJFFOK-GASJEMHNSA-N	direct	637271826	3584.0	93.1706962272	1.0	171.689327925	0.448469906338	2.01	0.881775798061
18136625	637271826	2250.0	85.8446639625	0.896939812675	QIGJYVCQYDKYDW-WVUQMAKNSA-N	1.0	WQZGKKKJIJFFOK-GASJEMHNSA-N	direct	637271826	6831.0	93.1706962272	1.0	171.689327925	0.448469906338	2.01	0.881775798061
18136626	637271826	2250.0	85.8446639625	0.896939812675	QIGJYVCQYDKYDW-WVUQMAKNSA-N	1.0	WQZGKKKJIJFFOK-GASJEMHNSA-N	direct	637271826	1622.0	92.4828041021	1.0	171.689327925	0.448469906338	2.01	0.881775798061
18136629	637271826	2250.0	85.8446639625	0.896939812675	QIGJYVCQYDKYDW-WVUQMAKNSA-N	1.0	WQZGKKKJIJFFOK-GASJEMHNSA-N	direct	637271826	15001.0	92.1040252676	1.0	171.689327925	0.448469906338	2.01	0.881775798061
18136630	637271826	2250.0	85.8446639625	0.896939812675	QIGJYVCQYDKYDW-WVUQMAKNSA-N	1.0	WQZGKKKJIJFFOK-GASJEMHNSA-N	direct	637271826	1383.0	91.2790142558	1.0	171.689327925	0.448469906338	2.01	0.881775798061
18136631	637271826	2250.0	85.8446639625	0.896939812675	QIGJYVCQYDKYDW-WVUQMAKNSA-N	1.0	WQZGKKKJIJFFOK-GASJEMHNSA-N	direct	637271826	4366.0	91.2790142558	1.0	171.689327925	0.448469906338	2.01	0.881775798061
15600682	637267041	1849.0	88.5543957967	0.86910239498	QIGJYVCQYDKYDW-WVUQMAKNSA-N	1.0	WQZGKKKJIJFFOK-VFUOTHLCSA-N	direct	637267041	4365.0	100.432973634	1.0	177.108791593	0.43455119749	2.01	0.881676551561
15600683	637267041	1849.0	88.5543957967	0.86910239498	QIGJYVCQYDKYDW-WVUQMAKNSA-N	1.0	WQZGKKKJIJFFOK-VFUOTHLCSA-N	direct	637267041	13591.0	98.8124792792	1.0	177.108791593	0.43455119749	2.01	0.881676551561
15600684	637267041	1849.0	88.5543957967	0.86910239498	QIGJYVCQYDKYDW-WVUQMAKNSA-N	1.0	WQZGKKKJIJFFOK-VFUOTHLCSA-N	direct	637267041	15081.0	98.8124792792	1.0	177.108791593	0.43455119749	2.01	0.881676551561
15600685	637267041	1849.0	88.5543957967	0.86910239498	QIGJYVCQYDKYDW-WVUQMAKNSA-N	1.0	WQZGKKKJIJFFOK-VFUOTHLCSA-N	direct	637267041	5031.0	96.9625735021	1.0	177.108791593	0.43455119749	2.01	0.881676551561
15600686	637267041	1849.0	88.5543957967	0.86910239498	QIGJYVCQYDKYDW-WVUQMAKNSA-N	1.0	WQZGKKKJIJFFOK-VFUOTHLCSA-N	direct	637267041	339.0	96.2781893848	1.0	177.108791593	0.43455119749	2.01	0.881676551561
15600687	637267041	1849.0	88.5543957967	0.86910239498	QIGJYVCQYDKYDW-WVUQMAKNSA-N	1.0	WQZGKKKJIJFFOK-VFUOTHLCSA-N	direct	637267041	3584.0	96.2781893848	1.0	177.108791593	0.43455119749	2.01	0.881676551561
15600688	637267041	1849.0	88.5543957967	0.86910239498	QIGJYVCQYDKYDW-WVUQMAKNSA-N	1.0	WQZGKKKJIJFFOK-VFUOTHLCSA-N	direct	637267041	6831.0	96.2781893848	1.0	177.108791593	0.43455119749	2.01	0.881676551561
15600689	637267041	1849.0	88.5543957967	0.86910239498	QIGJYVCQYDKYDW-WVUQMAKNSA-N	1.0	WQZGKKKJIJFFOK-VFUOTHLCSA-N	direct	637267041	4267.0	95.9065783148	1.0	177.108791593	0.43455119749	2.01	0.881676551561
15600692	637267041	1849.0	88.5543957967	0.86910239498	QIGJYVCQYDKYDW-WVUQMAKNSA-N	1.0	WQZGKKKJIJFFOK-VFUOTHLCSA-N	direct	637267041	15001.0	95.6307841426	1.0	177.108791593	0.43455119749	2.01	0.881676551561
15600693	637267041	1849.0	88.5543957967	0.86910239498	QIGJYVCQYDKYDW-WVUQMAKNSA-N	1.0	WQZGKKKJIJFFOK-VFUOTHLCSA-N	direct	637267041	1622.0	92.9430951487	1.0	177.108791593	0.43455119749	2.01	0.881676551561
15600694	637267041	1849.0	88.5543957967	0.86910239498	QIGJYVCQYDKYDW-WVUQMAKNSA-N	1.0	WQZGKKKJIJFFOK-VFUOTHLCSA-N	direct	637267041	4005.0	91.288192771	1.0	177.108791593	0.43455119749	2.01	0.881676551561
15600695	637267041	1849.0	88.5543957967	0.86910239498	QIGJYVCQYDKYDW-WVUQMAKNSA-N	1.0	WQZGKKKJIJFFOK-VFUOTHLCSA-N	direct	637267041	11881.0	91.288192771	1.0	177.108791593	0.43455119749	2.01	0.881676551561
15600696	637267041	1849.0	88.5543957967	0.86910239498	QIGJYVCQYDKYDW-WVUQMAKNSA-N	1.0	WQZGKKKJIJFFOK-VFUOTHLCSA-N	direct	637267041	13196.0	91.288192771	1.0	177.108791593	0.43455119749	2.01	0.881676551561
18135199	637271826	4365.0	93.388276692	0.825769456706	QIGJYVCQYDKYDW-WVUQMAKNSA-N	1.0	WQZGKKKJIJFFOK-GASJEMHNSA-N	direct	637271826	339.0	93.1706962272	1.0	186.341392454	0.412884728353	2.01	0.881604020434
18135200	637271826	4365.0	93.388276692	0.825769456706	QIGJYVCQYDKYDW-WVUQMAKNSA-N	1.0	WQZGKKKJIJFFOK-GASJEMHNSA-N	direct	637271826	3584.0	93.1706962272	1.0	186.341392454	0.412884728353	2.01	0.881604020434
18135201	637271826	4365.0	93.388276692	0.825769456706	QIGJYVCQYDKYDW-WVUQMAKNSA-N	1.0	WQZGKKKJIJFFOK-GASJEMHNSA-N	direct	637271826	6831.0	93.1706962272	1.0	186.341392454	0.412884728353	2.01	0.881604020434
18135391	637271826	5031.0	100.609064893	0.825769456706	QIGJYVCQYDKYDW-WVUQMAKNSA-N	1.0	WQZGKKKJIJFFOK-GASJEMHNSA-N	direct	637271826	339.0	93.1706962272	1.0	186.341392454	0.412884728353	2.01	0.881604020434
18135392	637271826	5031.0	100.609064893	0.825769456706	QIGJYVCQYDKYDW-WVUQMAKNSA-N	1.0	WQZGKKKJIJFFOK-GASJEMHNSA-N	direct	637271826	3584.0	93.1706962272	1.0	186.341392454	0.412884728353	2.01	0.881604020434
18135393	637271826	5031.0	100.609064893	0.825769456706	QIGJYVCQYDKYDW-WVUQMAKNSA-N	1.0	WQZGKKKJIJFFOK-GASJEMHNSA-N	direct	637271826	6831.0	93.1706962272	1.0	186.341392454	0.412884728353	2.01	0.881604020434
18136447	637271826	1849.0	96.0963674839	0.825769456706	QIGJYVCQYDKYDW-WVUQMAKNSA-N	1.0	WQZGKKKJIJFFOK-VFUOTHLCSA-N	direct	637271826	339.0	93.1706962272	1.0	186.341392454	0.412884728353	2.01	0.881604020434
18136448	637271826	1849.0	96.0963674839	0.825769456706	QIGJYVCQYDKYDW-WVUQMAKNSA-N	1.0	WQZGKKKJIJFFOK-VFUOTHLCSA-N	direct	637271826	3584.0	93.1706962272	1.0	186.341392454	0.412884728353	2.01	0.881604020434
18136449	637271826	1849.0	96.0963674839	0.825769456706	QIGJYVCQYDKYDW-WVUQMAKNSA-N	1.0	WQZGKKKJIJFFOK-VFUOTHLCSA-N	direct	637271826	6831.0	93.1706962272	1.0	186.341392454	0.412884728353	2.01	0.881604020434
6795078	637270822	2754.0	93.3726341434	0.877283069166	QIGJYVCQYDKYDW-WVUQMAKNSA-N	1.0	WQZGKKKJIJFFOK-SVZMEOIVSA-N	direct	637270822	658.0	87.6736641391	1.0	175.347328278	0.438641534583	2.01	0.881538429112
6795080	637270822	2754.0	93.3726341434	0.877283069166	QIGJYVCQYDKYDW-WVUQMAKNSA-N	1.0	WQZGKKKJIJFFOK-SVZMEOIVSA-N	direct	637270822	4575.0	87.6736641391	1.0	175.347328278	0.438641534583	2.01	0.881538429112
6795081	637270822	2754.0	93.3726341434	0.877283069166	QIGJYVCQYDKYDW-WVUQMAKNSA-N	1.0	WQZGKKKJIJFFOK-SVZMEOIVSA-N	direct	637270822	5746.0	87.6736641391	1.0	175.347328278	0.438641534583	2.01	0.881538429112
6795082	637270822	2754.0	93.3726341434	0.877283069166	QIGJYVCQYDKYDW-WVUQMAKNSA-N	1.0	WQZGKKKJIJFFOK-SVZMEOIVSA-N	direct	637270822	5904.0	87.6736641391	1.0	175.347328278	0.438641534583	2.01	0.881538429112
6795083	637270822	2754.0	93.3726341434	0.877283069166	QIGJYVCQYDKYDW-WVUQMAKNSA-N	1.0	WQZGKKKJIJFFOK-SVZMEOIVSA-N	direct	637270822	6396.0	87.6736641391	1.0	175.347328278	0.438641534583	2.01	0.881538429112
6795534	637270822	5746.0	93.3726341434	0.877283069166	QIGJYVCQYDKYDW-WVUQMAKNSA-N	1.0	WQZGKKKJIJFFOK-SVZMEOIVSA-N	direct	637270822	658.0	87.6736641391	1.0	175.347328278	0.438641534583	2.01	0.881538429112
6795535	637270822	5746.0	93.3726341434	0.877283069166	QIGJYVCQYDKYDW-WVUQMAKNSA-N	1.0	WQZGKKKJIJFFOK-SVZMEOIVSA-N	direct	637270822	2754.0	87.6736641391	1.0	175.347328278	0.438641534583	2.01	0.881538429112
6795536	637270822	5746.0	93.3726341434	0.877283069166	QIGJYVCQYDKYDW-WVUQMAKNSA-N	1.0	WQZGKKKJIJFFOK-SVZMEOIVSA-N	direct	637270822	4575.0	87.6736641391	1.0	175.347328278	0.438641534583	2.01	0.881538429112
6795538	637270822	5746.0	93.3726341434	0.877283069166	QIGJYVCQYDKYDW-WVUQMAKNSA-N	1.0	WQZGKKKJIJFFOK-SVZMEOIVSA-N	direct	637270822	5904.0	87.6736641391	1.0	175.347328278	0.438641534583	2.01	0.881538429112
6795539	637270822	5746.0	93.3726341434	0.877283069166	QIGJYVCQYDKYDW-WVUQMAKNSA-N	1.0	WQZGKKKJIJFFOK-SVZMEOIVSA-N	direct	637270822	6396.0	87.6736641391	1.0	175.347328278	0.438641534583	2.01	0.881538429112
20348926	637270876	5031.0	88.3936186349	0.86910239498	QIGJYVCQYDKYDW-WVUQMAKNSA-N	1.0	WQZGKKKJIJFFOK-GASJEMHNSA-N	direct	637270876	1622.0	91.251811973	1.0	176.78723727	0.43455119749	2.01	0.881276091296
20348927	637270876	5031.0	88.3936186349	0.86910239498	QIGJYVCQYDKYDW-WVUQMAKNSA-N	1.0	WQZGKKKJIJFFOK-GASJEMHNSA-N	direct	637270876	10460.0	91.2240256689	1.0	176.78723727	0.43455119749	2.01	0.881276091296
20348928	637270876	5031.0	88.3936186349	0.86910239498	QIGJYVCQYDKYDW-WVUQMAKNSA-N	1.0	WQZGKKKJIJFFOK-GASJEMHNSA-N	direct	637270876	13745.0	91.2240256689	1.0	176.78723727	0.43455119749	2.01	0.881276091296
20348929	637270876	5031.0	88.3936186349	0.86910239498	QIGJYVCQYDKYDW-WVUQMAKNSA-N	1.0	WQZGKKKJIJFFOK-GASJEMHNSA-N	direct	637270876	339.0	90.5867002359	1.0	176.78723727	0.43455119749	2.01	0.881276091296
20348930	637270876	5031.0	88.3936186349	0.86910239498	QIGJYVCQYDKYDW-WVUQMAKNSA-N	1.0	WQZGKKKJIJFFOK-GASJEMHNSA-N	direct	637270876	3584.0	90.5867002359	1.0	176.78723727	0.43455119749	2.01	0.881276091296
20348931	637270876	5031.0	88.3936186349	0.86910239498	QIGJYVCQYDKYDW-WVUQMAKNSA-N	1.0	WQZGKKKJIJFFOK-GASJEMHNSA-N	direct	637270876	6831.0	90.5867002359	1.0	176.78723727	0.43455119749	2.01	0.881276091296
20348923	637270876	5031.0	88.3936186349	0.86910239498	QIGJYVCQYDKYDW-WVUQMAKNSA-N	1.0	WQZGKKKJIJFFOK-GASJEMHNSA-N	direct	637270876	1849.0	93.9507819773	1.0	176.78723727	0.43455119749	2.01	0.881276091296
20348924	637270876	5031.0	88.3936186349	0.86910239498	QIGJYVCQYDKYDW-WVUQMAKNSA-N	1.0	WQZGKKKJIJFFOK-GASJEMHNSA-N	direct	637270876	13591.0	93.2604276555	1.0	176.78723727	0.43455119749	2.01	0.881276091296
20348925	637270876	5031.0	88.3936186349	0.86910239498	QIGJYVCQYDKYDW-WVUQMAKNSA-N	1.0	WQZGKKKJIJFFOK-GASJEMHNSA-N	direct	637270876	15081.0	93.2604276555	1.0	176.78723727	0.43455119749	2.01	0.881276091296
18141514	637271826	10460.0	88.3381873145	0.86910239498	QIGJYVCQYDKYDW-WVUQMAKNSA-N	1.0	WQZGKKKJIJFFOK-GASJEMHNSA-N	direct	637271826	5031.0	100.903089987	1.0	176.676374629	0.43455119749	2.01	0.881137897526
18141515	637271826	10460.0	88.3381873145	0.86910239498	QIGJYVCQYDKYDW-WVUQMAKNSA-N	1.0	WQZGKKKJIJFFOK-GASJEMHNSA-N	direct	637271826	13591.0	99.54668166	1.0	176.676374629	0.43455119749	2.01	0.881137897526
18141516	637271826	10460.0	88.3381873145	0.86910239498	QIGJYVCQYDKYDW-WVUQMAKNSA-N	1.0	WQZGKKKJIJFFOK-GASJEMHNSA-N	direct	637271826	15081.0	99.54668166	1.0	176.676374629	0.43455119749	2.01	0.881137897526
18141517	637271826	10460.0	88.3381873145	0.86910239498	QIGJYVCQYDKYDW-WVUQMAKNSA-N	1.0	WQZGKKKJIJFFOK-GASJEMHNSA-N	direct	637271826	1849.0	98.2757241304	1.0	176.676374629	0.43455119749	2.01	0.881137897526
18141518	637271826	10460.0	88.3381873145	0.86910239498	QIGJYVCQYDKYDW-WVUQMAKNSA-N	1.0	WQZGKKKJIJFFOK-GASJEMHNSA-N	direct	637271826	4365.0	95.0741724254	1.0	176.676374629	0.43455119749	2.01	0.881137897526
18141519	637271826	10460.0	88.3381873145	0.86910239498	QIGJYVCQYDKYDW-WVUQMAKNSA-N	1.0	WQZGKKKJIJFFOK-GASJEMHNSA-N	direct	637271826	339.0	93.1706962272	1.0	176.676374629	0.43455119749	2.01	0.881137897526
18141520	637271826	10460.0	88.3381873145	0.86910239498	QIGJYVCQYDKYDW-WVUQMAKNSA-N	1.0	WQZGKKKJIJFFOK-GASJEMHNSA-N	direct	637271826	3584.0	93.1706962272	1.0	176.676374629	0.43455119749	2.01	0.881137897526
18141521	637271826	10460.0	88.3381873145	0.86910239498	QIGJYVCQYDKYDW-WVUQMAKNSA-N	1.0	WQZGKKKJIJFFOK-GASJEMHNSA-N	direct	637271826	6831.0	93.1706962272	1.0	176.676374629	0.43455119749	2.01	0.881137897526
18141522	637271826	10460.0	88.3381873145	0.86910239498	QIGJYVCQYDKYDW-WVUQMAKNSA-N	1.0	WQZGKKKJIJFFOK-GASJEMHNSA-N	direct	637271826	1622.0	92.4828041021	1.0	176.676374629	0.43455119749	2.01	0.881137897526
18141525	637271826	10460.0	88.3381873145	0.86910239498	QIGJYVCQYDKYDW-WVUQMAKNSA-N	1.0	WQZGKKKJIJFFOK-GASJEMHNSA-N	direct	637271826	15001.0	92.1040252676	1.0	176.676374629	0.43455119749	2.01	0.881137897526
18141526	637271826	10460.0	88.3381873145	0.86910239498	QIGJYVCQYDKYDW-WVUQMAKNSA-N	1.0	WQZGKKKJIJFFOK-GASJEMHNSA-N	direct	637271826	1383.0	91.2790142558	1.0	176.676374629	0.43455119749	2.01	0.881137897526
18141527	637271826	10460.0	88.3381873145	0.86910239498	QIGJYVCQYDKYDW-WVUQMAKNSA-N	1.0	WQZGKKKJIJFFOK-GASJEMHNSA-N	direct	637271826	4366.0	91.2790142558	1.0	176.676374629	0.43455119749	2.01	0.881137897526
18141562	637271826	13745.0	88.3381873145	0.86910239498	QIGJYVCQYDKYDW-WVUQMAKNSA-N	1.0	WQZGKKKJIJFFOK-GASJEMHNSA-N	direct	637271826	5031.0	100.903089987	1.0	176.676374629	0.43455119749	2.01	0.881137897526
18141563	637271826	13745.0	88.3381873145	0.86910239498	QIGJYVCQYDKYDW-WVUQMAKNSA-N	1.0	WQZGKKKJIJFFOK-GASJEMHNSA-N	direct	637271826	13591.0	99.54668166	1.0	176.676374629	0.43455119749	2.01	0.881137897526
18141564	637271826	13745.0	88.3381873145	0.86910239498	QIGJYVCQYDKYDW-WVUQMAKNSA-N	1.0	WQZGKKKJIJFFOK-GASJEMHNSA-N	direct	637271826	15081.0	99.54668166	1.0	176.676374629	0.43455119749	2.01	0.881137897526
18141565	637271826	13745.0	88.3381873145	0.86910239498	QIGJYVCQYDKYDW-WVUQMAKNSA-N	1.0	WQZGKKKJIJFFOK-GASJEMHNSA-N	direct	637271826	1849.0	98.2757241304	1.0	176.676374629	0.43455119749	2.01	0.881137897526
18141566	637271826	13745.0	88.3381873145	0.86910239498	QIGJYVCQYDKYDW-WVUQMAKNSA-N	1.0	WQZGKKKJIJFFOK-GASJEMHNSA-N	direct	637271826	4365.0	95.0741724254	1.0	176.676374629	0.43455119749	2.01	0.881137897526
18141567	637271826	13745.0	88.3381873145	0.86910239498	QIGJYVCQYDKYDW-WVUQMAKNSA-N	1.0	WQZGKKKJIJFFOK-GASJEMHNSA-N	direct	637271826	339.0	93.1706962272	1.0	176.676374629	0.43455119749	2.01	0.881137897526
18141568	637271826	13745.0	88.3381873145	0.86910239498	QIGJYVCQYDKYDW-WVUQMAKNSA-N	1.0	WQZGKKKJIJFFOK-GASJEMHNSA-N	direct	637271826	3584.0	93.1706962272	1.0	176.676374629	0.43455119749	2.01	0.881137897526
18141569	637271826	13745.0	88.3381873145	0.86910239498	QIGJYVCQYDKYDW-WVUQMAKNSA-N	1.0	WQZGKKKJIJFFOK-GASJEMHNSA-N	direct	637271826	6831.0	93.1706962272	1.0	176.676374629	0.43455119749	2.01	0.881137897526
18141570	637271826	13745.0	88.3381873145	0.86910239498	QIGJYVCQYDKYDW-WVUQMAKNSA-N	1.0	WQZGKKKJIJFFOK-GASJEMHNSA-N	direct	637271826	1622.0	92.4828041021	1.0	176.676374629	0.43455119749	2.01	0.881137897526
18141573	637271826	13745.0	88.3381873145	0.86910239498	QIGJYVCQYDKYDW-WVUQMAKNSA-N	1.0	WQZGKKKJIJFFOK-GASJEMHNSA-N	direct	637271826	15001.0	92.1040252676	1.0	176.676374629	0.43455119749	2.01	0.881137897526
18141574	637271826	13745.0	88.3381873145	0.86910239498	QIGJYVCQYDKYDW-WVUQMAKNSA-N	1.0	WQZGKKKJIJFFOK-GASJEMHNSA-N	direct	637271826	1383.0	91.2790142558	1.0	176.676374629	0.43455119749	2.01	0.881137897526
18141575	637271826	13745.0	88.3381873145	0.86910239498	QIGJYVCQYDKYDW-WVUQMAKNSA-N	1.0	WQZGKKKJIJFFOK-GASJEMHNSA-N	direct	637271826	4366.0	91.2790142558	1.0	176.676374629	0.43455119749	2.01	0.881137897526
15594469	637267041	1175.0	95.0639892043	0.825769456706	QIGJYVCQYDKYDW-WVUQMAKNSA-N	1.0	WQZGKKKJIJFFOK-GASJEMHNSA-N	direct	637267041	1622.0	92.9430951487	1.0	185.886190297	0.412884728353	2.01	0.881065122184
15594645	637267041	4267.0	94.1051303433	0.825769456706	QIGJYVCQYDKYDW-WVUQMAKNSA-N	1.0	WQZGKKKJIJFFOK-GASJEMHNSA-N	direct	637267041	1622.0	92.9430951487	1.0	185.886190297	0.412884728353	2.01	0.881065122184
15594661	637267041	4365.0	99.3585258895	0.825769456706	QIGJYVCQYDKYDW-WVUQMAKNSA-N	1.0	WQZGKKKJIJFFOK-GASJEMHNSA-N	direct	637267041	1622.0	92.9430951487	1.0	185.886190297	0.412884728353	2.01	0.881065122184
15594837	637267041	5031.0	96.3410351573	0.825769456706	QIGJYVCQYDKYDW-WVUQMAKNSA-N	1.0	WQZGKKKJIJFFOK-GASJEMHNSA-N	direct	637267041	1622.0	92.9430951487	1.0	185.886190297	0.412884728353	2.01	0.881065122184
20348847	637270876	1622.0	88.2773660775	0.86910239498	QIGJYVCQYDKYDW-WVUQMAKNSA-N	1.0	WQZGKKKJIJFFOK-GASJEMHNSA-N	direct	637270876	5031.0	95.0762380392	1.0	176.554732155	0.43455119749	2.01	0.880986191506
20348848	637270876	1622.0	88.2773660775	0.86910239498	QIGJYVCQYDKYDW-WVUQMAKNSA-N	1.0	WQZGKKKJIJFFOK-GASJEMHNSA-N	direct	637270876	1849.0	93.9507819773	1.0	176.554732155	0.43455119749	2.01	0.880986191506
20348849	637270876	1622.0	88.2773660775	0.86910239498	QIGJYVCQYDKYDW-WVUQMAKNSA-N	1.0	WQZGKKKJIJFFOK-GASJEMHNSA-N	direct	637270876	13591.0	93.2604276555	1.0	176.554732155	0.43455119749	2.01	0.880986191506
20348850	637270876	1622.0	88.2773660775	0.86910239498	QIGJYVCQYDKYDW-WVUQMAKNSA-N	1.0	WQZGKKKJIJFFOK-GASJEMHNSA-N	direct	637270876	15081.0	93.2604276555	1.0	176.554732155	0.43455119749	2.01	0.880986191506
20348852	637270876	1622.0	88.2773660775	0.86910239498	QIGJYVCQYDKYDW-WVUQMAKNSA-N	1.0	WQZGKKKJIJFFOK-GASJEMHNSA-N	direct	637270876	10460.0	91.2240256689	1.0	176.554732155	0.43455119749	2.01	0.880986191506
20348853	637270876	1622.0	88.2773660775	0.86910239498	QIGJYVCQYDKYDW-WVUQMAKNSA-N	1.0	WQZGKKKJIJFFOK-GASJEMHNSA-N	direct	637270876	13745.0	91.2240256689	1.0	176.554732155	0.43455119749	2.01	0.880986191506
20348854	637270876	1622.0	88.2773660775	0.86910239498	QIGJYVCQYDKYDW-WVUQMAKNSA-N	1.0	WQZGKKKJIJFFOK-GASJEMHNSA-N	direct	637270876	339.0	90.5867002359	1.0	176.554732155	0.43455119749	2.01	0.880986191506
20348855	637270876	1622.0	88.2773660775	0.86910239498	QIGJYVCQYDKYDW-WVUQMAKNSA-N	1.0	WQZGKKKJIJFFOK-GASJEMHNSA-N	direct	637270876	3584.0	90.5867002359	1.0	176.554732155	0.43455119749	2.01	0.880986191506
20348856	637270876	1622.0	88.2773660775	0.86910239498	QIGJYVCQYDKYDW-WVUQMAKNSA-N	1.0	WQZGKKKJIJFFOK-GASJEMHNSA-N	direct	637270876	6831.0	90.5867002359	1.0	176.554732155	0.43455119749	2.01	0.880986191506
15597034	637267041	1383.0	87.440093375	0.877283069166	QIGJYVCQYDKYDW-WVUQMAKNSA-N	1.0	WQZGKKKJIJFFOK-GASJEMHNSA-N	direct	637267041	4365.0	100.432973634	1.0	174.88018675	0.438641534583	2.01	0.880950716628
15597035	637267041	1383.0	87.440093375	0.877283069166	QIGJYVCQYDKYDW-WVUQMAKNSA-N	1.0	WQZGKKKJIJFFOK-GASJEMHNSA-N	direct	637267041	13591.0	98.8124792792	1.0	174.88018675	0.438641534583	2.01	0.880950716628
15597036	637267041	1383.0	87.440093375	0.877283069166	QIGJYVCQYDKYDW-WVUQMAKNSA-N	1.0	WQZGKKKJIJFFOK-GASJEMHNSA-N	direct	637267041	15081.0	98.8124792792	1.0	174.88018675	0.438641534583	2.01	0.880950716628
15597041	637267041	1383.0	87.440093375	0.877283069166	QIGJYVCQYDKYDW-WVUQMAKNSA-N	1.0	WQZGKKKJIJFFOK-GASJEMHNSA-N	direct	637267041	4267.0	95.9065783148	1.0	174.88018675	0.438641534583	2.01	0.880950716628
15597042	637267041	1383.0	87.440093375	0.877283069166	QIGJYVCQYDKYDW-WVUQMAKNSA-N	1.0	WQZGKKKJIJFFOK-GASJEMHNSA-N	direct	637267041	339.0	95.6307841426	1.0	174.88018675	0.438641534583	2.01	0.880950716628
15597043	637267041	1383.0	87.440093375	0.877283069166	QIGJYVCQYDKYDW-WVUQMAKNSA-N	1.0	WQZGKKKJIJFFOK-GASJEMHNSA-N	direct	637267041	3584.0	95.6307841426	1.0	174.88018675	0.438641534583	2.01	0.880950716628
15597044	637267041	1383.0	87.440093375	0.877283069166	QIGJYVCQYDKYDW-WVUQMAKNSA-N	1.0	WQZGKKKJIJFFOK-GASJEMHNSA-N	direct	637267041	15001.0	95.6307841426	1.0	174.88018675	0.438641534583	2.01	0.880950716628
15597045	637267041	1383.0	87.440093375	0.877283069166	QIGJYVCQYDKYDW-WVUQMAKNSA-N	1.0	WQZGKKKJIJFFOK-GASJEMHNSA-N	direct	637267041	1622.0	92.9430951487	1.0	174.88018675	0.438641534583	2.01	0.880950716628
15597046	637267041	1383.0	87.440093375	0.877283069166	QIGJYVCQYDKYDW-WVUQMAKNSA-N	1.0	WQZGKKKJIJFFOK-GASJEMHNSA-N	direct	637267041	4005.0	91.288192771	1.0	174.88018675	0.438641534583	2.01	0.880950716628
15597047	637267041	1383.0	87.440093375	0.877283069166	QIGJYVCQYDKYDW-WVUQMAKNSA-N	1.0	WQZGKKKJIJFFOK-GASJEMHNSA-N	direct	637267041	11881.0	91.288192771	1.0	174.88018675	0.438641534583	2.01	0.880950716628
15597048	637267041	1383.0	87.440093375	0.877283069166	QIGJYVCQYDKYDW-WVUQMAKNSA-N	1.0	WQZGKKKJIJFFOK-GASJEMHNSA-N	direct	637267041	13196.0	91.288192771	1.0	174.88018675	0.438641534583	2.01	0.880950716628
15597049	637267041	1383.0	87.440093375	0.877283069166	QIGJYVCQYDKYDW-WVUQMAKNSA-N	1.0	WQZGKKKJIJFFOK-GASJEMHNSA-N	direct	637267041	1849.0	90.9244530386	1.0	174.88018675	0.438641534583	2.01	0.880950716628
15597226	637267041	4366.0	87.440093375	0.877283069166	QIGJYVCQYDKYDW-WVUQMAKNSA-N	1.0	WQZGKKKJIJFFOK-GASJEMHNSA-N	direct	637267041	4365.0	100.432973634	1.0	174.88018675	0.438641534583	2.01	0.880950716628
15597227	637267041	4366.0	87.440093375	0.877283069166	QIGJYVCQYDKYDW-WVUQMAKNSA-N	1.0	WQZGKKKJIJFFOK-GASJEMHNSA-N	direct	637267041	13591.0	98.8124792792	1.0	174.88018675	0.438641534583	2.01	0.880950716628
15597228	637267041	4366.0	87.440093375	0.877283069166	QIGJYVCQYDKYDW-WVUQMAKNSA-N	1.0	WQZGKKKJIJFFOK-GASJEMHNSA-N	direct	637267041	15081.0	98.8124792792	1.0	174.88018675	0.438641534583	2.01	0.880950716628
15597233	637267041	4366.0	87.440093375	0.877283069166	QIGJYVCQYDKYDW-WVUQMAKNSA-N	1.0	WQZGKKKJIJFFOK-GASJEMHNSA-N	direct	637267041	4267.0	95.9065783148	1.0	174.88018675	0.438641534583	2.01	0.880950716628
15597234	637267041	4366.0	87.440093375	0.877283069166	QIGJYVCQYDKYDW-WVUQMAKNSA-N	1.0	WQZGKKKJIJFFOK-GASJEMHNSA-N	direct	637267041	339.0	95.6307841426	1.0	174.88018675	0.438641534583	2.01	0.880950716628
15597235	637267041	4366.0	87.440093375	0.877283069166	QIGJYVCQYDKYDW-WVUQMAKNSA-N	1.0	WQZGKKKJIJFFOK-GASJEMHNSA-N	direct	637267041	3584.0	95.6307841426	1.0	174.88018675	0.438641534583	2.01	0.880950716628
15597236	637267041	4366.0	87.440093375	0.877283069166	QIGJYVCQYDKYDW-WVUQMAKNSA-N	1.0	WQZGKKKJIJFFOK-GASJEMHNSA-N	direct	637267041	15001.0	95.6307841426	1.0	174.88018675	0.438641534583	2.01	0.880950716628
15597237	637267041	4366.0	87.440093375	0.877283069166	QIGJYVCQYDKYDW-WVUQMAKNSA-N	1.0	WQZGKKKJIJFFOK-GASJEMHNSA-N	direct	637267041	1622.0	92.9430951487	1.0	174.88018675	0.438641534583	2.01	0.880950716628
15597238	637267041	4366.0	87.440093375	0.877283069166	QIGJYVCQYDKYDW-WVUQMAKNSA-N	1.0	WQZGKKKJIJFFOK-GASJEMHNSA-N	direct	637267041	4005.0	91.288192771	1.0	174.88018675	0.438641534583	2.01	0.880950716628
15597239	637267041	4366.0	87.440093375	0.877283069166	QIGJYVCQYDKYDW-WVUQMAKNSA-N	1.0	WQZGKKKJIJFFOK-GASJEMHNSA-N	direct	637267041	11881.0	91.288192771	1.0	174.88018675	0.438641534583	2.01	0.880950716628
15597240	637267041	4366.0	87.440093375	0.877283069166	QIGJYVCQYDKYDW-WVUQMAKNSA-N	1.0	WQZGKKKJIJFFOK-GASJEMHNSA-N	direct	637267041	13196.0	91.288192771	1.0	174.88018675	0.438641534583	2.01	0.880950716628
15597241	637267041	4366.0	87.440093375	0.877283069166	QIGJYVCQYDKYDW-WVUQMAKNSA-N	1.0	WQZGKKKJIJFFOK-GASJEMHNSA-N	direct	637267041	1849.0	90.9244530386	1.0	174.88018675	0.438641534583	2.01	0.880950716628
15597037	637267041	1383.0	87.440093375	0.877283069166	QIGJYVCQYDKYDW-WVUQMAKNSA-N	1.0	WQZGKKKJIJFFOK-GASJEMHNSA-N	direct	637267041	5031.0	96.9625735021	1.0	174.88018675	0.438641534583	2.01	0.880950716628
15597040	637267041	1383.0	87.440093375	0.877283069166	QIGJYVCQYDKYDW-WVUQMAKNSA-N	1.0	WQZGKKKJIJFFOK-GASJEMHNSA-N	direct	637267041	6831.0	96.2781893848	1.0	174.88018675	0.438641534583	2.01	0.880950716628
15597229	637267041	4366.0	87.440093375	0.877283069166	QIGJYVCQYDKYDW-WVUQMAKNSA-N	1.0	WQZGKKKJIJFFOK-GASJEMHNSA-N	direct	637267041	5031.0	96.9625735021	1.0	174.88018675	0.438641534583	2.01	0.880950716628
15597232	637267041	4366.0	87.440093375	0.877283069166	QIGJYVCQYDKYDW-WVUQMAKNSA-N	1.0	WQZGKKKJIJFFOK-GASJEMHNSA-N	direct	637267041	6831.0	96.2781893848	1.0	174.88018675	0.438641534583	2.01	0.880950716628
18138522	637271826	7635.0	87.4388986164	0.877283069166	QIGJYVCQYDKYDW-WVUQMAKNSA-N	1.0	WQZGKKKJIJFFOK-GASJEMHNSA-N	direct	637271826	5031.0	100.903089987	1.0	174.877797233	0.438641534583	2.01	0.880947707342
18138523	637271826	7635.0	87.4388986164	0.877283069166	QIGJYVCQYDKYDW-WVUQMAKNSA-N	1.0	WQZGKKKJIJFFOK-GASJEMHNSA-N	direct	637271826	13591.0	99.54668166	1.0	174.877797233	0.438641534583	2.01	0.880947707342
18138524	637271826	7635.0	87.4388986164	0.877283069166	QIGJYVCQYDKYDW-WVUQMAKNSA-N	1.0	WQZGKKKJIJFFOK-GASJEMHNSA-N	direct	637271826	15081.0	99.54668166	1.0	174.877797233	0.438641534583	2.01	0.880947707342
18138525	637271826	7635.0	87.4388986164	0.877283069166	QIGJYVCQYDKYDW-WVUQMAKNSA-N	1.0	WQZGKKKJIJFFOK-GASJEMHNSA-N	direct	637271826	1849.0	98.2757241304	1.0	174.877797233	0.438641534583	2.01	0.880947707342
18138526	637271826	7635.0	87.4388986164	0.877283069166	QIGJYVCQYDKYDW-WVUQMAKNSA-N	1.0	WQZGKKKJIJFFOK-GASJEMHNSA-N	direct	637271826	4365.0	95.0741724254	1.0	174.877797233	0.438641534583	2.01	0.880947707342
18138527	637271826	7635.0	87.4388986164	0.877283069166	QIGJYVCQYDKYDW-WVUQMAKNSA-N	1.0	WQZGKKKJIJFFOK-GASJEMHNSA-N	direct	637271826	339.0	93.1706962272	1.0	174.877797233	0.438641534583	2.01	0.880947707342
18138528	637271826	7635.0	87.4388986164	0.877283069166	QIGJYVCQYDKYDW-WVUQMAKNSA-N	1.0	WQZGKKKJIJFFOK-GASJEMHNSA-N	direct	637271826	3584.0	93.1706962272	1.0	174.877797233	0.438641534583	2.01	0.880947707342
18138529	637271826	7635.0	87.4388986164	0.877283069166	QIGJYVCQYDKYDW-WVUQMAKNSA-N	1.0	WQZGKKKJIJFFOK-GASJEMHNSA-N	direct	637271826	6831.0	93.1706962272	1.0	174.877797233	0.438641534583	2.01	0.880947707342
18138530	637271826	7635.0	87.4388986164	0.877283069166	QIGJYVCQYDKYDW-WVUQMAKNSA-N	1.0	WQZGKKKJIJFFOK-GASJEMHNSA-N	direct	637271826	1622.0	92.4828041021	1.0	174.877797233	0.438641534583	2.01	0.880947707342
18138533	637271826	7635.0	87.4388986164	0.877283069166	QIGJYVCQYDKYDW-WVUQMAKNSA-N	1.0	WQZGKKKJIJFFOK-GASJEMHNSA-N	direct	637271826	15001.0	92.1040252676	1.0	174.877797233	0.438641534583	2.01	0.880947707342
18138534	637271826	7635.0	87.4388986164	0.877283069166	QIGJYVCQYDKYDW-WVUQMAKNSA-N	1.0	WQZGKKKJIJFFOK-GASJEMHNSA-N	direct	637271826	1383.0	91.2790142558	1.0	174.877797233	0.438641534583	2.01	0.880947707342
18138535	637271826	7635.0	87.4388986164	0.877283069166	QIGJYVCQYDKYDW-WVUQMAKNSA-N	1.0	WQZGKKKJIJFFOK-GASJEMHNSA-N	direct	637271826	4366.0	91.2790142558	1.0	174.877797233	0.438641534583	2.01	0.880947707342
18138090	637271826	4267.0	87.4225082002	0.877283069166	QIGJYVCQYDKYDW-WVUQMAKNSA-N	1.0	WQZGKKKJIJFFOK-GASJEMHNSA-N	direct	637271826	5031.0	100.903089987	1.0	174.8450164	0.438641534583	2.01	0.880906421042
18138091	637271826	4267.0	87.4225082002	0.877283069166	QIGJYVCQYDKYDW-WVUQMAKNSA-N	1.0	WQZGKKKJIJFFOK-GASJEMHNSA-N	direct	637271826	13591.0	99.54668166	1.0	174.8450164	0.438641534583	2.01	0.880906421042
18138092	637271826	4267.0	87.4225082002	0.877283069166	QIGJYVCQYDKYDW-WVUQMAKNSA-N	1.0	WQZGKKKJIJFFOK-GASJEMHNSA-N	direct	637271826	15081.0	99.54668166	1.0	174.8450164	0.438641534583	2.01	0.880906421042
18138093	637271826	4267.0	87.4225082002	0.877283069166	QIGJYVCQYDKYDW-WVUQMAKNSA-N	1.0	WQZGKKKJIJFFOK-GASJEMHNSA-N	direct	637271826	1849.0	98.2757241304	1.0	174.8450164	0.438641534583	2.01	0.880906421042
18138094	637271826	4267.0	87.4225082002	0.877283069166	QIGJYVCQYDKYDW-WVUQMAKNSA-N	1.0	WQZGKKKJIJFFOK-GASJEMHNSA-N	direct	637271826	4365.0	95.0741724254	1.0	174.8450164	0.438641534583	2.01	0.880906421042
18138095	637271826	4267.0	87.4225082002	0.877283069166	QIGJYVCQYDKYDW-WVUQMAKNSA-N	1.0	WQZGKKKJIJFFOK-GASJEMHNSA-N	direct	637271826	339.0	93.1706962272	1.0	174.8450164	0.438641534583	2.01	0.880906421042
18138096	637271826	4267.0	87.4225082002	0.877283069166	QIGJYVCQYDKYDW-WVUQMAKNSA-N	1.0	WQZGKKKJIJFFOK-GASJEMHNSA-N	direct	637271826	3584.0	93.1706962272	1.0	174.8450164	0.438641534583	2.01	0.880906421042
18138097	637271826	4267.0	87.4225082002	0.877283069166	QIGJYVCQYDKYDW-WVUQMAKNSA-N	1.0	WQZGKKKJIJFFOK-GASJEMHNSA-N	direct	637271826	6831.0	93.1706962272	1.0	174.8450164	0.438641534583	2.01	0.880906421042
18138098	637271826	4267.0	87.4225082002	0.877283069166	QIGJYVCQYDKYDW-WVUQMAKNSA-N	1.0	WQZGKKKJIJFFOK-GASJEMHNSA-N	direct	637271826	1622.0	92.4828041021	1.0	174.8450164	0.438641534583	2.01	0.880906421042
18138101	637271826	4267.0	87.4225082002	0.877283069166	QIGJYVCQYDKYDW-WVUQMAKNSA-N	1.0	WQZGKKKJIJFFOK-GASJEMHNSA-N	direct	637271826	15001.0	92.1040252676	1.0	174.8450164	0.438641534583	2.01	0.880906421042
18138102	637271826	4267.0	87.4225082002	0.877283069166	QIGJYVCQYDKYDW-WVUQMAKNSA-N	1.0	WQZGKKKJIJFFOK-GASJEMHNSA-N	direct	637271826	1383.0	91.2790142558	1.0	174.8450164	0.438641534583	2.01	0.880906421042
18138103	637271826	4267.0	87.4225082002	0.877283069166	QIGJYVCQYDKYDW-WVUQMAKNSA-N	1.0	WQZGKKKJIJFFOK-GASJEMHNSA-N	direct	637271826	4366.0	91.2790142558	1.0	174.8450164	0.438641534583	2.01	0.880906421042
13403504	637265280	1175.0	92.8096683018	0.825769456706	QIGJYVCQYDKYDW-WVUQMAKNSA-N	1.0	WQZGKKKJIJFFOK-GASJEMHNSA-N	direct	637265280	13591.0	105.424812155	1.0	185.619336604	0.412884728353	2.01	0.880748742898
13403505	637265280	1175.0	92.8096683018	0.825769456706	QIGJYVCQYDKYDW-WVUQMAKNSA-N	1.0	WQZGKKKJIJFFOK-GASJEMHNSA-N	direct	637265280	15081.0	105.424812155	1.0	185.619336604	0.412884728353	2.01	0.880748742898
13403506	637265280	1175.0	92.8096683018	0.825769456706	QIGJYVCQYDKYDW-WVUQMAKNSA-N	1.0	WQZGKKKJIJFFOK-GASJEMHNSA-N	direct	637265280	1849.0	103.779891912	1.0	185.619336604	0.412884728353	2.01	0.880748742898
13403507	637265280	1175.0	92.8096683018	0.825769456706	QIGJYVCQYDKYDW-WVUQMAKNSA-N	1.0	WQZGKKKJIJFFOK-GASJEMHNSA-N	direct	637265280	4365.0	103.154281982	1.0	185.619336604	0.412884728353	2.01	0.880748742898
13403508	637265280	1175.0	92.8096683018	0.825769456706	QIGJYVCQYDKYDW-WVUQMAKNSA-N	1.0	WQZGKKKJIJFFOK-GASJEMHNSA-N	direct	637265280	5031.0	100.013676223	1.0	185.619336604	0.412884728353	2.01	0.880748742898
13403509	637265280	1175.0	92.8096683018	0.825769456706	QIGJYVCQYDKYDW-WVUQMAKNSA-N	1.0	WQZGKKKJIJFFOK-GASJEMHNSA-N	direct	637265280	339.0	97.19859629	1.0	185.619336604	0.412884728353	2.01	0.880748742898
13403510	637265280	1175.0	92.8096683018	0.825769456706	QIGJYVCQYDKYDW-WVUQMAKNSA-N	1.0	WQZGKKKJIJFFOK-GASJEMHNSA-N	direct	637265280	3584.0	97.19859629	1.0	185.619336604	0.412884728353	2.01	0.880748742898
13403511	637265280	1175.0	92.8096683018	0.825769456706	QIGJYVCQYDKYDW-WVUQMAKNSA-N	1.0	WQZGKKKJIJFFOK-GASJEMHNSA-N	direct	637265280	6831.0	97.19859629	1.0	185.619336604	0.412884728353	2.01	0.880748742898
13403512	637265280	1175.0	92.8096683018	0.825769456706	QIGJYVCQYDKYDW-WVUQMAKNSA-N	1.0	WQZGKKKJIJFFOK-GASJEMHNSA-N	direct	637265280	4267.0	95.8632794328	1.0	185.619336604	0.412884728353	2.01	0.880748742898
13403513	637265280	1175.0	92.8096683018	0.825769456706	QIGJYVCQYDKYDW-WVUQMAKNSA-N	1.0	WQZGKKKJIJFFOK-GASJEMHNSA-N	direct	637265280	1622.0	94.5816987087	1.0	185.619336604	0.412884728353	2.01	0.880748742898
13403514	637265280	1175.0	92.8096683018	0.825769456706	QIGJYVCQYDKYDW-WVUQMAKNSA-N	1.0	WQZGKKKJIJFFOK-GASJEMHNSA-N	direct	637265280	1383.0	93.8996294549	1.0	185.619336604	0.412884728353	2.01	0.880748742898
13403515	637265280	1175.0	92.8096683018	0.825769456706	QIGJYVCQYDKYDW-WVUQMAKNSA-N	1.0	WQZGKKKJIJFFOK-GASJEMHNSA-N	direct	637265280	4366.0	93.8996294549	1.0	185.619336604	0.412884728353	2.01	0.880748742898
19014461	637265556	1157.0	44.0793549986	0.86910239498	QIGJYVCQYDKYDW-WVUQMAKNSA-N	1.0	WQZGKKKJIJFFOK-GASJEMHNSA-N	direct	637265556	1157.0	45.9706162223	2.0	88.1587099972	0.43455119749	2.01	0.880690002617
19014597	637265556	2964.0	44.0793549986	0.86910239498	QIGJYVCQYDKYDW-WVUQMAKNSA-N	1.0	WQZGKKKJIJFFOK-GASJEMHNSA-N	direct	637265556	2964.0	45.9706162223	2.0	88.1587099972	0.43455119749	2.01	0.880690002617
20348082	637270876	10460.0	87.3178549236	0.877283069166	QIGJYVCQYDKYDW-WVUQMAKNSA-N	1.0	WQZGKKKJIJFFOK-GASJEMHNSA-N	direct	637270876	5031.0	95.0762380392	1.0	174.635709847	0.438641534583	2.01	0.880642669866
20348083	637270876	10460.0	87.3178549236	0.877283069166	QIGJYVCQYDKYDW-WVUQMAKNSA-N	1.0	WQZGKKKJIJFFOK-GASJEMHNSA-N	direct	637270876	1849.0	93.9507819773	1.0	174.635709847	0.438641534583	2.01	0.880642669866
20348084	637270876	10460.0	87.3178549236	0.877283069166	QIGJYVCQYDKYDW-WVUQMAKNSA-N	1.0	WQZGKKKJIJFFOK-GASJEMHNSA-N	direct	637270876	13591.0	93.2604276555	1.0	174.635709847	0.438641534583	2.01	0.880642669866
20348085	637270876	10460.0	87.3178549236	0.877283069166	QIGJYVCQYDKYDW-WVUQMAKNSA-N	1.0	WQZGKKKJIJFFOK-GASJEMHNSA-N	direct	637270876	15081.0	93.2604276555	1.0	174.635709847	0.438641534583	2.01	0.880642669866
20348086	637270876	10460.0	87.3178549236	0.877283069166	QIGJYVCQYDKYDW-WVUQMAKNSA-N	1.0	WQZGKKKJIJFFOK-GASJEMHNSA-N	direct	637270876	1622.0	91.251811973	1.0	174.635709847	0.438641534583	2.01	0.880642669866
20348088	637270876	10460.0	87.3178549236	0.877283069166	QIGJYVCQYDKYDW-WVUQMAKNSA-N	1.0	WQZGKKKJIJFFOK-GASJEMHNSA-N	direct	637270876	13745.0	91.2240256689	1.0	174.635709847	0.438641534583	2.01	0.880642669866
20348089	637270876	10460.0	87.3178549236	0.877283069166	QIGJYVCQYDKYDW-WVUQMAKNSA-N	1.0	WQZGKKKJIJFFOK-GASJEMHNSA-N	direct	637270876	339.0	90.5867002359	1.0	174.635709847	0.438641534583	2.01	0.880642669866
20348090	637270876	10460.0	87.3178549236	0.877283069166	QIGJYVCQYDKYDW-WVUQMAKNSA-N	1.0	WQZGKKKJIJFFOK-GASJEMHNSA-N	direct	637270876	3584.0	90.5867002359	1.0	174.635709847	0.438641534583	2.01	0.880642669866
20348091	637270876	10460.0	87.3178549236	0.877283069166	QIGJYVCQYDKYDW-WVUQMAKNSA-N	1.0	WQZGKKKJIJFFOK-GASJEMHNSA-N	direct	637270876	6831.0	90.5867002359	1.0	174.635709847	0.438641534583	2.01	0.880642669866
20348097	637270876	13745.0	87.3178549236	0.877283069166	QIGJYVCQYDKYDW-WVUQMAKNSA-N	1.0	WQZGKKKJIJFFOK-GASJEMHNSA-N	direct	637270876	5031.0	95.0762380392	1.0	174.635709847	0.438641534583	2.01	0.880642669866
20348098	637270876	13745.0	87.3178549236	0.877283069166	QIGJYVCQYDKYDW-WVUQMAKNSA-N	1.0	WQZGKKKJIJFFOK-GASJEMHNSA-N	direct	637270876	1849.0	93.9507819773	1.0	174.635709847	0.438641534583	2.01	0.880642669866
20348099	637270876	13745.0	87.3178549236	0.877283069166	QIGJYVCQYDKYDW-WVUQMAKNSA-N	1.0	WQZGKKKJIJFFOK-GASJEMHNSA-N	direct	637270876	13591.0	93.2604276555	1.0	174.635709847	0.438641534583	2.01	0.880642669866
20348100	637270876	13745.0	87.3178549236	0.877283069166	QIGJYVCQYDKYDW-WVUQMAKNSA-N	1.0	WQZGKKKJIJFFOK-GASJEMHNSA-N	direct	637270876	15081.0	93.2604276555	1.0	174.635709847	0.438641534583	2.01	0.880642669866
20348101	637270876	13745.0	87.3178549236	0.877283069166	QIGJYVCQYDKYDW-WVUQMAKNSA-N	1.0	WQZGKKKJIJFFOK-GASJEMHNSA-N	direct	637270876	1622.0	91.251811973	1.0	174.635709847	0.438641534583	2.01	0.880642669866
20348102	637270876	13745.0	87.3178549236	0.877283069166	QIGJYVCQYDKYDW-WVUQMAKNSA-N	1.0	WQZGKKKJIJFFOK-GASJEMHNSA-N	direct	637270876	10460.0	91.2240256689	1.0	174.635709847	0.438641534583	2.01	0.880642669866
20348104	637270876	13745.0	87.3178549236	0.877283069166	QIGJYVCQYDKYDW-WVUQMAKNSA-N	1.0	WQZGKKKJIJFFOK-GASJEMHNSA-N	direct	637270876	339.0	90.5867002359	1.0	174.635709847	0.438641534583	2.01	0.880642669866
20348105	637270876	13745.0	87.3178549236	0.877283069166	QIGJYVCQYDKYDW-WVUQMAKNSA-N	1.0	WQZGKKKJIJFFOK-GASJEMHNSA-N	direct	637270876	3584.0	90.5867002359	1.0	174.635709847	0.438641534583	2.01	0.880642669866
20348106	637270876	13745.0	87.3178549236	0.877283069166	QIGJYVCQYDKYDW-WVUQMAKNSA-N	1.0	WQZGKKKJIJFFOK-GASJEMHNSA-N	direct	637270876	6831.0	90.5867002359	1.0	174.635709847	0.438641534583	2.01	0.880642669866
13409034	637265280	10861.0	88.1169066414	0.86910239498	QIGJYVCQYDKYDW-WVUQMAKNSA-N	1.0	WQZGKKKJIJFFOK-GASJEMHNSA-N	direct	637265280	13591.0	105.424812155	1.0	176.233813283	0.43455119749	2.01	0.880585582005
13409035	637265280	10861.0	88.1169066414	0.86910239498	QIGJYVCQYDKYDW-WVUQMAKNSA-N	1.0	WQZGKKKJIJFFOK-GASJEMHNSA-N	direct	637265280	15081.0	105.424812155	1.0	176.233813283	0.43455119749	2.01	0.880585582005
13409036	637265280	10861.0	88.1169066414	0.86910239498	QIGJYVCQYDKYDW-WVUQMAKNSA-N	1.0	WQZGKKKJIJFFOK-GASJEMHNSA-N	direct	637265280	1849.0	103.779891912	1.0	176.233813283	0.43455119749	2.01	0.880585582005
13409037	637265280	10861.0	88.1169066414	0.86910239498	QIGJYVCQYDKYDW-WVUQMAKNSA-N	1.0	WQZGKKKJIJFFOK-GASJEMHNSA-N	direct	637265280	4365.0	103.154281982	1.0	176.233813283	0.43455119749	2.01	0.880585582005
13409038	637265280	10861.0	88.1169066414	0.86910239498	QIGJYVCQYDKYDW-WVUQMAKNSA-N	1.0	WQZGKKKJIJFFOK-GASJEMHNSA-N	direct	637265280	5031.0	100.013676223	1.0	176.233813283	0.43455119749	2.01	0.880585582005
13409039	637265280	10861.0	88.1169066414	0.86910239498	QIGJYVCQYDKYDW-WVUQMAKNSA-N	1.0	WQZGKKKJIJFFOK-GASJEMHNSA-N	direct	637265280	339.0	97.19859629	1.0	176.233813283	0.43455119749	2.01	0.880585582005
13409040	637265280	10861.0	88.1169066414	0.86910239498	QIGJYVCQYDKYDW-WVUQMAKNSA-N	1.0	WQZGKKKJIJFFOK-GASJEMHNSA-N	direct	637265280	3584.0	97.19859629	1.0	176.233813283	0.43455119749	2.01	0.880585582005
13409041	637265280	10861.0	88.1169066414	0.86910239498	QIGJYVCQYDKYDW-WVUQMAKNSA-N	1.0	WQZGKKKJIJFFOK-GASJEMHNSA-N	direct	637265280	6831.0	97.19859629	1.0	176.233813283	0.43455119749	2.01	0.880585582005
13409042	637265280	10861.0	88.1169066414	0.86910239498	QIGJYVCQYDKYDW-WVUQMAKNSA-N	1.0	WQZGKKKJIJFFOK-GASJEMHNSA-N	direct	637265280	4267.0	95.8632794328	1.0	176.233813283	0.43455119749	2.01	0.880585582005
13409043	637265280	10861.0	88.1169066414	0.86910239498	QIGJYVCQYDKYDW-WVUQMAKNSA-N	1.0	WQZGKKKJIJFFOK-GASJEMHNSA-N	direct	637265280	1622.0	94.5816987087	1.0	176.233813283	0.43455119749	2.01	0.880585582005
13409044	637265280	10861.0	88.1169066414	0.86910239498	QIGJYVCQYDKYDW-WVUQMAKNSA-N	1.0	WQZGKKKJIJFFOK-GASJEMHNSA-N	direct	637265280	1383.0	93.8996294549	1.0	176.233813283	0.43455119749	2.01	0.880585582005
13409045	637265280	10861.0	88.1169066414	0.86910239498	QIGJYVCQYDKYDW-WVUQMAKNSA-N	1.0	WQZGKKKJIJFFOK-GASJEMHNSA-N	direct	637265280	4366.0	93.8996294549	1.0	176.233813283	0.43455119749	2.01	0.880585582005
13409048	637265280	11071.0	88.1169066414	0.86910239498	QIGJYVCQYDKYDW-WVUQMAKNSA-N	1.0	WQZGKKKJIJFFOK-GASJEMHNSA-N	direct	637265280	13591.0	105.424812155	1.0	176.233813283	0.43455119749	2.01	0.880585582005
13409049	637265280	11071.0	88.1169066414	0.86910239498	QIGJYVCQYDKYDW-WVUQMAKNSA-N	1.0	WQZGKKKJIJFFOK-GASJEMHNSA-N	direct	637265280	15081.0	105.424812155	1.0	176.233813283	0.43455119749	2.01	0.880585582005
13409050	637265280	11071.0	88.1169066414	0.86910239498	QIGJYVCQYDKYDW-WVUQMAKNSA-N	1.0	WQZGKKKJIJFFOK-GASJEMHNSA-N	direct	637265280	1849.0	103.779891912	1.0	176.233813283	0.43455119749	2.01	0.880585582005
13409051	637265280	11071.0	88.1169066414	0.86910239498	QIGJYVCQYDKYDW-WVUQMAKNSA-N	1.0	WQZGKKKJIJFFOK-GASJEMHNSA-N	direct	637265280	4365.0	103.154281982	1.0	176.233813283	0.43455119749	2.01	0.880585582005
13409052	637265280	11071.0	88.1169066414	0.86910239498	QIGJYVCQYDKYDW-WVUQMAKNSA-N	1.0	WQZGKKKJIJFFOK-GASJEMHNSA-N	direct	637265280	5031.0	100.013676223	1.0	176.233813283	0.43455119749	2.01	0.880585582005
13409053	637265280	11071.0	88.1169066414	0.86910239498	QIGJYVCQYDKYDW-WVUQMAKNSA-N	1.0	WQZGKKKJIJFFOK-GASJEMHNSA-N	direct	637265280	339.0	97.19859629	1.0	176.233813283	0.43455119749	2.01	0.880585582005
13409054	637265280	11071.0	88.1169066414	0.86910239498	QIGJYVCQYDKYDW-WVUQMAKNSA-N	1.0	WQZGKKKJIJFFOK-GASJEMHNSA-N	direct	637265280	3584.0	97.19859629	1.0	176.233813283	0.43455119749	2.01	0.880585582005
13409055	637265280	11071.0	88.1169066414	0.86910239498	QIGJYVCQYDKYDW-WVUQMAKNSA-N	1.0	WQZGKKKJIJFFOK-GASJEMHNSA-N	direct	637265280	6831.0	97.19859629	1.0	176.233813283	0.43455119749	2.01	0.880585582005
13409056	637265280	11071.0	88.1169066414	0.86910239498	QIGJYVCQYDKYDW-WVUQMAKNSA-N	1.0	WQZGKKKJIJFFOK-GASJEMHNSA-N	direct	637265280	4267.0	95.8632794328	1.0	176.233813283	0.43455119749	2.01	0.880585582005
13409057	637265280	11071.0	88.1169066414	0.86910239498	QIGJYVCQYDKYDW-WVUQMAKNSA-N	1.0	WQZGKKKJIJFFOK-GASJEMHNSA-N	direct	637265280	1622.0	94.5816987087	1.0	176.233813283	0.43455119749	2.01	0.880585582005
13409058	637265280	11071.0	88.1169066414	0.86910239498	QIGJYVCQYDKYDW-WVUQMAKNSA-N	1.0	WQZGKKKJIJFFOK-GASJEMHNSA-N	direct	637265280	1383.0	93.8996294549	1.0	176.233813283	0.43455119749	2.01	0.880585582005
13409059	637265280	11071.0	88.1169066414	0.86910239498	QIGJYVCQYDKYDW-WVUQMAKNSA-N	1.0	WQZGKKKJIJFFOK-GASJEMHNSA-N	direct	637265280	4366.0	93.8996294549	1.0	176.233813283	0.43455119749	2.01	0.880585582005
20347420	637270876	1622.0	88.2773660775	0.896939812675	QIGJYVCQYDKYDW-WVUQMAKNSA-N	1.0	WQZGKKKJIJFFOK-GASJEMHNSA-N	direct	637270876	4365.0	85.30980392	1.0	170.61960784	0.448469906338	2.01	0.880399088731
20347495	637270876	5031.0	88.3936186349	0.896939812675	QIGJYVCQYDKYDW-WVUQMAKNSA-N	1.0	WQZGKKKJIJFFOK-GASJEMHNSA-N	direct	637270876	4365.0	85.30980392	1.0	170.61960784	0.448469906338	2.01	0.880399088731
20347615	637270876	10460.0	87.3178549236	0.896939812675	QIGJYVCQYDKYDW-WVUQMAKNSA-N	1.0	WQZGKKKJIJFFOK-GASJEMHNSA-N	direct	637270876	4365.0	85.30980392	1.0	170.61960784	0.448469906338	2.01	0.880399088731
20347630	637270876	13745.0	87.3178549236	0.896939812675	QIGJYVCQYDKYDW-WVUQMAKNSA-N	1.0	WQZGKKKJIJFFOK-GASJEMHNSA-N	direct	637270876	4365.0	85.30980392	1.0	170.61960784	0.448469906338	2.01	0.880399088731
19541697	637266769	10460.0	83.9956786262	0.909294837224	QIGJYVCQYDKYDW-WVUQMAKNSA-N	1.0	WQZGKKKJIJFFOK-GASJEMHNSA-N	direct	637266769	13591.0	87.9871627753	1.0	167.991357252	0.454647418612	2.01	0.879993451111
19541698	637266769	10460.0	83.9956786262	0.909294837224	QIGJYVCQYDKYDW-WVUQMAKNSA-N	1.0	WQZGKKKJIJFFOK-GASJEMHNSA-N	direct	637266769	15081.0	87.9871627753	1.0	167.991357252	0.454647418612	2.01	0.879993451111
19541742	637266769	13745.0	83.9956786262	0.909294837224	QIGJYVCQYDKYDW-WVUQMAKNSA-N	1.0	WQZGKKKJIJFFOK-GASJEMHNSA-N	direct	637266769	13591.0	87.9871627753	1.0	167.991357252	0.454647418612	2.01	0.879993451111
19541743	637266769	13745.0	83.9956786262	0.909294837224	QIGJYVCQYDKYDW-WVUQMAKNSA-N	1.0	WQZGKKKJIJFFOK-GASJEMHNSA-N	direct	637266769	15081.0	87.9871627753	1.0	167.991357252	0.454647418612	2.01	0.879993451111
18135202	637271826	4365.0	93.388276692	0.825769456706	QIGJYVCQYDKYDW-WVUQMAKNSA-N	1.0	WQZGKKKJIJFFOK-GASJEMHNSA-N	direct	637271826	1622.0	92.4828041021	1.0	184.965608204	0.412884728353	2.01	0.879972244522
18135394	637271826	5031.0	100.609064893	0.825769456706	QIGJYVCQYDKYDW-WVUQMAKNSA-N	1.0	WQZGKKKJIJFFOK-GASJEMHNSA-N	direct	637271826	1622.0	92.4828041021	1.0	184.965608204	0.412884728353	2.01	0.879972244522
18136450	637271826	1849.0	96.0963674839	0.825769456706	QIGJYVCQYDKYDW-WVUQMAKNSA-N	1.0	WQZGKKKJIJFFOK-VFUOTHLCSA-N	direct	637271826	1622.0	92.4828041021	1.0	184.965608204	0.412884728353	2.01	0.879972244522
15598650	637267041	6583.0	83.9788107009	0.909294837224	QIGJYVCQYDKYDW-WVUQMAKNSA-N	1.0	WQZGKKKJIJFFOK-GASJEMHNSA-N	direct	637267041	4365.0	100.432973634	1.0	167.957621402	0.454647418612	2.01	0.87994926794
15598651	637267041	6583.0	83.9788107009	0.909294837224	QIGJYVCQYDKYDW-WVUQMAKNSA-N	1.0	WQZGKKKJIJFFOK-GASJEMHNSA-N	direct	637267041	13591.0	98.8124792792	1.0	167.957621402	0.454647418612	2.01	0.87994926794
15598652	637267041	6583.0	83.9788107009	0.909294837224	QIGJYVCQYDKYDW-WVUQMAKNSA-N	1.0	WQZGKKKJIJFFOK-GASJEMHNSA-N	direct	637267041	15081.0	98.8124792792	1.0	167.957621402	0.454647418612	2.01	0.87994926794
15598653	637267041	6583.0	83.9788107009	0.909294837224	QIGJYVCQYDKYDW-WVUQMAKNSA-N	1.0	WQZGKKKJIJFFOK-GASJEMHNSA-N	direct	637267041	5031.0	96.9625735021	1.0	167.957621402	0.454647418612	2.01	0.87994926794
15598654	637267041	6583.0	83.9788107009	0.909294837224	QIGJYVCQYDKYDW-WVUQMAKNSA-N	1.0	WQZGKKKJIJFFOK-GASJEMHNSA-N	direct	637267041	339.0	96.2781893848	1.0	167.957621402	0.454647418612	2.01	0.87994926794
15598655	637267041	6583.0	83.9788107009	0.909294837224	QIGJYVCQYDKYDW-WVUQMAKNSA-N	1.0	WQZGKKKJIJFFOK-GASJEMHNSA-N	direct	637267041	3584.0	96.2781893848	1.0	167.957621402	0.454647418612	2.01	0.87994926794
15598656	637267041	6583.0	83.9788107009	0.909294837224	QIGJYVCQYDKYDW-WVUQMAKNSA-N	1.0	WQZGKKKJIJFFOK-GASJEMHNSA-N	direct	637267041	6831.0	96.2781893848	1.0	167.957621402	0.454647418612	2.01	0.87994926794
15598657	637267041	6583.0	83.9788107009	0.909294837224	QIGJYVCQYDKYDW-WVUQMAKNSA-N	1.0	WQZGKKKJIJFFOK-GASJEMHNSA-N	direct	637267041	4267.0	95.9065783148	1.0	167.957621402	0.454647418612	2.01	0.87994926794
15598660	637267041	6583.0	83.9788107009	0.909294837224	QIGJYVCQYDKYDW-WVUQMAKNSA-N	1.0	WQZGKKKJIJFFOK-GASJEMHNSA-N	direct	637267041	15001.0	95.6307841426	1.0	167.957621402	0.454647418612	2.01	0.87994926794
15598661	637267041	6583.0	83.9788107009	0.909294837224	QIGJYVCQYDKYDW-WVUQMAKNSA-N	1.0	WQZGKKKJIJFFOK-GASJEMHNSA-N	direct	637267041	1622.0	92.9430951487	1.0	167.957621402	0.454647418612	2.01	0.87994926794
15598662	637267041	6583.0	83.9788107009	0.909294837224	QIGJYVCQYDKYDW-WVUQMAKNSA-N	1.0	WQZGKKKJIJFFOK-GASJEMHNSA-N	direct	637267041	4005.0	91.288192771	1.0	167.957621402	0.454647418612	2.01	0.87994926794
15598663	637267041	6583.0	83.9788107009	0.909294837224	QIGJYVCQYDKYDW-WVUQMAKNSA-N	1.0	WQZGKKKJIJFFOK-GASJEMHNSA-N	direct	637267041	11881.0	91.288192771	1.0	167.957621402	0.454647418612	2.01	0.87994926794
15598664	637267041	6583.0	83.9788107009	0.909294837224	QIGJYVCQYDKYDW-WVUQMAKNSA-N	1.0	WQZGKKKJIJFFOK-GASJEMHNSA-N	direct	637267041	13196.0	91.288192771	1.0	167.957621402	0.454647418612	2.01	0.87994926794
15598665	637267041	6583.0	83.9788107009	0.909294837224	QIGJYVCQYDKYDW-WVUQMAKNSA-N	1.0	WQZGKKKJIJFFOK-GASJEMHNSA-N	direct	637267041	1849.0	90.9244530386	1.0	167.957621402	0.454647418612	2.01	0.87994926794
20347899	637270876	1622.0	88.2773660775	0.877283069166	QIGJYVCQYDKYDW-WVUQMAKNSA-N	1.0	WQZGKKKJIJFFOK-GASJEMHNSA-N	direct	637270876	15001.0	86.9746941347	1.0	173.949388269	0.438641534583	2.01	0.879776156283
20347974	637270876	5031.0	88.3936186349	0.877283069166	QIGJYVCQYDKYDW-WVUQMAKNSA-N	1.0	WQZGKKKJIJFFOK-GASJEMHNSA-N	direct	637270876	15001.0	86.9746941347	1.0	173.949388269	0.438641534583	2.01	0.879776156283
20348094	637270876	10460.0	87.3178549236	0.877283069166	QIGJYVCQYDKYDW-WVUQMAKNSA-N	1.0	WQZGKKKJIJFFOK-GASJEMHNSA-N	direct	637270876	15001.0	86.9746941347	1.0	173.949388269	0.438641534583	2.01	0.879776156283
20348109	637270876	13745.0	87.3178549236	0.877283069166	QIGJYVCQYDKYDW-WVUQMAKNSA-N	1.0	WQZGKKKJIJFFOK-GASJEMHNSA-N	direct	637270876	15001.0	86.9746941347	1.0	173.949388269	0.438641534583	2.01	0.879776156283
41874265	637271053	5669.0	92.3325470471	0.825769456706	QIGJYVCQYDKYDW-WVUQMAKNSA-N	1.0	LKDRXBCSQODPBY-AMVSKUEXSA-N	direct	637271053	581.0	94.4145392705	1.0	184.665094094	0.412884728353	2.01	0.879614603245
41874266	637271053	5669.0	92.3325470471	0.825769456706	QIGJYVCQYDKYDW-WVUQMAKNSA-N	1.0	LKDRXBCSQODPBY-AMVSKUEXSA-N	direct	637271053	1179.0	94.4145392705	1.0	184.665094094	0.412884728353	2.01	0.879614603245
41874267	637271053	5669.0	92.3325470471	0.825769456706	QIGJYVCQYDKYDW-WVUQMAKNSA-N	1.0	LKDRXBCSQODPBY-AMVSKUEXSA-N	direct	637271053	2899.0	94.4145392705	1.0	184.665094094	0.412884728353	2.01	0.879614603245
13405142	637265280	6583.0	84.9586073148	0.896939812675	QIGJYVCQYDKYDW-WVUQMAKNSA-N	1.0	WQZGKKKJIJFFOK-GASJEMHNSA-N	direct	637265280	13591.0	105.424812155	1.0	169.91721463	0.448469906338	2.01	0.879491597359
13405143	637265280	6583.0	84.9586073148	0.896939812675	QIGJYVCQYDKYDW-WVUQMAKNSA-N	1.0	WQZGKKKJIJFFOK-GASJEMHNSA-N	direct	637265280	15081.0	105.424812155	1.0	169.91721463	0.448469906338	2.01	0.879491597359
13405144	637265280	6583.0	84.9586073148	0.896939812675	QIGJYVCQYDKYDW-WVUQMAKNSA-N	1.0	WQZGKKKJIJFFOK-GASJEMHNSA-N	direct	637265280	1849.0	103.779891912	1.0	169.91721463	0.448469906338	2.01	0.879491597359
13405145	637265280	6583.0	84.9586073148	0.896939812675	QIGJYVCQYDKYDW-WVUQMAKNSA-N	1.0	WQZGKKKJIJFFOK-GASJEMHNSA-N	direct	637265280	4365.0	103.154281982	1.0	169.91721463	0.448469906338	2.01	0.879491597359
13405146	637265280	6583.0	84.9586073148	0.896939812675	QIGJYVCQYDKYDW-WVUQMAKNSA-N	1.0	WQZGKKKJIJFFOK-GASJEMHNSA-N	direct	637265280	5031.0	100.013676223	1.0	169.91721463	0.448469906338	2.01	0.879491597359
13405147	637265280	6583.0	84.9586073148	0.896939812675	QIGJYVCQYDKYDW-WVUQMAKNSA-N	1.0	WQZGKKKJIJFFOK-GASJEMHNSA-N	direct	637265280	339.0	97.19859629	1.0	169.91721463	0.448469906338	2.01	0.879491597359
13405148	637265280	6583.0	84.9586073148	0.896939812675	QIGJYVCQYDKYDW-WVUQMAKNSA-N	1.0	WQZGKKKJIJFFOK-GASJEMHNSA-N	direct	637265280	3584.0	97.19859629	1.0	169.91721463	0.448469906338	2.01	0.879491597359
13405149	637265280	6583.0	84.9586073148	0.896939812675	QIGJYVCQYDKYDW-WVUQMAKNSA-N	1.0	WQZGKKKJIJFFOK-GASJEMHNSA-N	direct	637265280	6831.0	97.19859629	1.0	169.91721463	0.448469906338	2.01	0.879491597359
13405150	637265280	6583.0	84.9586073148	0.896939812675	QIGJYVCQYDKYDW-WVUQMAKNSA-N	1.0	WQZGKKKJIJFFOK-GASJEMHNSA-N	direct	637265280	4267.0	95.8632794328	1.0	169.91721463	0.448469906338	2.01	0.879491597359
13405151	637265280	6583.0	84.9586073148	0.896939812675	QIGJYVCQYDKYDW-WVUQMAKNSA-N	1.0	WQZGKKKJIJFFOK-GASJEMHNSA-N	direct	637265280	1622.0	94.5816987087	1.0	169.91721463	0.448469906338	2.01	0.879491597359
13405152	637265280	6583.0	84.9586073148	0.896939812675	QIGJYVCQYDKYDW-WVUQMAKNSA-N	1.0	WQZGKKKJIJFFOK-GASJEMHNSA-N	direct	637265280	1383.0	93.8996294549	1.0	169.91721463	0.448469906338	2.01	0.879491597359
13405153	637265280	6583.0	84.9586073148	0.896939812675	QIGJYVCQYDKYDW-WVUQMAKNSA-N	1.0	WQZGKKKJIJFFOK-GASJEMHNSA-N	direct	637265280	4366.0	93.8996294549	1.0	169.91721463	0.448469906338	2.01	0.879491597359
6797478	637270822	2754.0	93.3726341434	0.86910239498	QIGJYVCQYDKYDW-WVUQMAKNSA-N	1.0	WQZGKKKJIJFFOK-SVZMEOIVSA-N	direct	637270822	658.0	87.6736641391	1.0	175.347328278	0.43455119749	2.01	0.879476114505
6797480	637270822	2754.0	93.3726341434	0.86910239498	QIGJYVCQYDKYDW-WVUQMAKNSA-N	1.0	WQZGKKKJIJFFOK-SVZMEOIVSA-N	direct	637270822	4575.0	87.6736641391	1.0	175.347328278	0.43455119749	2.01	0.879476114505
6797481	637270822	2754.0	93.3726341434	0.86910239498	QIGJYVCQYDKYDW-WVUQMAKNSA-N	1.0	WQZGKKKJIJFFOK-SVZMEOIVSA-N	direct	637270822	5746.0	87.6736641391	1.0	175.347328278	0.43455119749	2.01	0.879476114505
6797482	637270822	2754.0	93.3726341434	0.86910239498	QIGJYVCQYDKYDW-WVUQMAKNSA-N	1.0	WQZGKKKJIJFFOK-SVZMEOIVSA-N	direct	637270822	5904.0	87.6736641391	1.0	175.347328278	0.43455119749	2.01	0.879476114505
6797483	637270822	2754.0	93.3726341434	0.86910239498	QIGJYVCQYDKYDW-WVUQMAKNSA-N	1.0	WQZGKKKJIJFFOK-SVZMEOIVSA-N	direct	637270822	6396.0	87.6736641391	1.0	175.347328278	0.43455119749	2.01	0.879476114505
6797934	637270822	5746.0	93.3726341434	0.86910239498	QIGJYVCQYDKYDW-WVUQMAKNSA-N	1.0	WQZGKKKJIJFFOK-SVZMEOIVSA-N	direct	637270822	658.0	87.6736641391	1.0	175.347328278	0.43455119749	2.01	0.879476114505
6797935	637270822	5746.0	93.3726341434	0.86910239498	QIGJYVCQYDKYDW-WVUQMAKNSA-N	1.0	WQZGKKKJIJFFOK-SVZMEOIVSA-N	direct	637270822	2754.0	87.6736641391	1.0	175.347328278	0.43455119749	2.01	0.879476114505
6797936	637270822	5746.0	93.3726341434	0.86910239498	QIGJYVCQYDKYDW-WVUQMAKNSA-N	1.0	WQZGKKKJIJFFOK-SVZMEOIVSA-N	direct	637270822	4575.0	87.6736641391	1.0	175.347328278	0.43455119749	2.01	0.879476114505
6797938	637270822	5746.0	93.3726341434	0.86910239498	QIGJYVCQYDKYDW-WVUQMAKNSA-N	1.0	WQZGKKKJIJFFOK-SVZMEOIVSA-N	direct	637270822	5904.0	87.6736641391	1.0	175.347328278	0.43455119749	2.01	0.879476114505
6797939	637270822	5746.0	93.3726341434	0.86910239498	QIGJYVCQYDKYDW-WVUQMAKNSA-N	1.0	WQZGKKKJIJFFOK-SVZMEOIVSA-N	direct	637270822	6396.0	87.6736641391	1.0	175.347328278	0.43455119749	2.01	0.879476114505
13404092	637265280	10460.0	92.124360063	0.825769456706	QIGJYVCQYDKYDW-WVUQMAKNSA-N	1.0	WQZGKKKJIJFFOK-GASJEMHNSA-N	direct	637265280	13591.0	105.424812155	1.0	184.248720126	0.412884728353	2.01	0.879118355284
13404093	637265280	10460.0	92.124360063	0.825769456706	QIGJYVCQYDKYDW-WVUQMAKNSA-N	1.0	WQZGKKKJIJFFOK-GASJEMHNSA-N	direct	637265280	15081.0	105.424812155	1.0	184.248720126	0.412884728353	2.01	0.879118355284
13404094	637265280	10460.0	92.124360063	0.825769456706	QIGJYVCQYDKYDW-WVUQMAKNSA-N	1.0	WQZGKKKJIJFFOK-GASJEMHNSA-N	direct	637265280	1849.0	103.779891912	1.0	184.248720126	0.412884728353	2.01	0.879118355284
13404095	637265280	10460.0	92.124360063	0.825769456706	QIGJYVCQYDKYDW-WVUQMAKNSA-N	1.0	WQZGKKKJIJFFOK-GASJEMHNSA-N	direct	637265280	4365.0	103.154281982	1.0	184.248720126	0.412884728353	2.01	0.879118355284
13404096	637265280	10460.0	92.124360063	0.825769456706	QIGJYVCQYDKYDW-WVUQMAKNSA-N	1.0	WQZGKKKJIJFFOK-GASJEMHNSA-N	direct	637265280	5031.0	100.013676223	1.0	184.248720126	0.412884728353	2.01	0.879118355284
13404097	637265280	10460.0	92.124360063	0.825769456706	QIGJYVCQYDKYDW-WVUQMAKNSA-N	1.0	WQZGKKKJIJFFOK-GASJEMHNSA-N	direct	637265280	339.0	97.19859629	1.0	184.248720126	0.412884728353	2.01	0.879118355284
13404098	637265280	10460.0	92.124360063	0.825769456706	QIGJYVCQYDKYDW-WVUQMAKNSA-N	1.0	WQZGKKKJIJFFOK-GASJEMHNSA-N	direct	637265280	3584.0	97.19859629	1.0	184.248720126	0.412884728353	2.01	0.879118355284
13404099	637265280	10460.0	92.124360063	0.825769456706	QIGJYVCQYDKYDW-WVUQMAKNSA-N	1.0	WQZGKKKJIJFFOK-GASJEMHNSA-N	direct	637265280	6831.0	97.19859629	1.0	184.248720126	0.412884728353	2.01	0.879118355284
13404100	637265280	10460.0	92.124360063	0.825769456706	QIGJYVCQYDKYDW-WVUQMAKNSA-N	1.0	WQZGKKKJIJFFOK-GASJEMHNSA-N	direct	637265280	4267.0	95.8632794328	1.0	184.248720126	0.412884728353	2.01	0.879118355284
13404101	637265280	10460.0	92.124360063	0.825769456706	QIGJYVCQYDKYDW-WVUQMAKNSA-N	1.0	WQZGKKKJIJFFOK-GASJEMHNSA-N	direct	637265280	1622.0	94.5816987087	1.0	184.248720126	0.412884728353	2.01	0.879118355284
13404102	637265280	10460.0	92.124360063	0.825769456706	QIGJYVCQYDKYDW-WVUQMAKNSA-N	1.0	WQZGKKKJIJFFOK-GASJEMHNSA-N	direct	637265280	1383.0	93.8996294549	1.0	184.248720126	0.412884728353	2.01	0.879118355284
13404103	637265280	10460.0	92.124360063	0.825769456706	QIGJYVCQYDKYDW-WVUQMAKNSA-N	1.0	WQZGKKKJIJFFOK-GASJEMHNSA-N	direct	637265280	4366.0	93.8996294549	1.0	184.248720126	0.412884728353	2.01	0.879118355284
13404134	637265280	13745.0	92.124360063	0.825769456706	QIGJYVCQYDKYDW-WVUQMAKNSA-N	1.0	WQZGKKKJIJFFOK-GASJEMHNSA-N	direct	637265280	13591.0	105.424812155	1.0	184.248720126	0.412884728353	2.01	0.879118355284
13404135	637265280	13745.0	92.124360063	0.825769456706	QIGJYVCQYDKYDW-WVUQMAKNSA-N	1.0	WQZGKKKJIJFFOK-GASJEMHNSA-N	direct	637265280	15081.0	105.424812155	1.0	184.248720126	0.412884728353	2.01	0.879118355284
13404136	637265280	13745.0	92.124360063	0.825769456706	QIGJYVCQYDKYDW-WVUQMAKNSA-N	1.0	WQZGKKKJIJFFOK-GASJEMHNSA-N	direct	637265280	1849.0	103.779891912	1.0	184.248720126	0.412884728353	2.01	0.879118355284
13404137	637265280	13745.0	92.124360063	0.825769456706	QIGJYVCQYDKYDW-WVUQMAKNSA-N	1.0	WQZGKKKJIJFFOK-GASJEMHNSA-N	direct	637265280	4365.0	103.154281982	1.0	184.248720126	0.412884728353	2.01	0.879118355284
13404138	637265280	13745.0	92.124360063	0.825769456706	QIGJYVCQYDKYDW-WVUQMAKNSA-N	1.0	WQZGKKKJIJFFOK-GASJEMHNSA-N	direct	637265280	5031.0	100.013676223	1.0	184.248720126	0.412884728353	2.01	0.879118355284
13404139	637265280	13745.0	92.124360063	0.825769456706	QIGJYVCQYDKYDW-WVUQMAKNSA-N	1.0	WQZGKKKJIJFFOK-GASJEMHNSA-N	direct	637265280	339.0	97.19859629	1.0	184.248720126	0.412884728353	2.01	0.879118355284
13404140	637265280	13745.0	92.124360063	0.825769456706	QIGJYVCQYDKYDW-WVUQMAKNSA-N	1.0	WQZGKKKJIJFFOK-GASJEMHNSA-N	direct	637265280	3584.0	97.19859629	1.0	184.248720126	0.412884728353	2.01	0.879118355284
13404141	637265280	13745.0	92.124360063	0.825769456706	QIGJYVCQYDKYDW-WVUQMAKNSA-N	1.0	WQZGKKKJIJFFOK-GASJEMHNSA-N	direct	637265280	6831.0	97.19859629	1.0	184.248720126	0.412884728353	2.01	0.879118355284
13404142	637265280	13745.0	92.124360063	0.825769456706	QIGJYVCQYDKYDW-WVUQMAKNSA-N	1.0	WQZGKKKJIJFFOK-GASJEMHNSA-N	direct	637265280	4267.0	95.8632794328	1.0	184.248720126	0.412884728353	2.01	0.879118355284
13404143	637265280	13745.0	92.124360063	0.825769456706	QIGJYVCQYDKYDW-WVUQMAKNSA-N	1.0	WQZGKKKJIJFFOK-GASJEMHNSA-N	direct	637265280	1622.0	94.5816987087	1.0	184.248720126	0.412884728353	2.01	0.879118355284
13404144	637265280	13745.0	92.124360063	0.825769456706	QIGJYVCQYDKYDW-WVUQMAKNSA-N	1.0	WQZGKKKJIJFFOK-GASJEMHNSA-N	direct	637265280	1383.0	93.8996294549	1.0	184.248720126	0.412884728353	2.01	0.879118355284
13404145	637265280	13745.0	92.124360063	0.825769456706	QIGJYVCQYDKYDW-WVUQMAKNSA-N	1.0	WQZGKKKJIJFFOK-GASJEMHNSA-N	direct	637265280	4366.0	93.8996294549	1.0	184.248720126	0.412884728353	2.01	0.879118355284
20348456	637270876	5031.0	88.3936186349	0.909294837224	QIGJYVCQYDKYDW-WVUQMAKNSA-N	1.0	WQZGKKKJIJFFOK-GASJEMHNSA-N	direct	637270876	4037.0	83.6458915609	1.0	167.291783122	0.454647418612	2.01	0.879075867645
20348576	637270876	10460.0	87.3178549236	0.909294837224	QIGJYVCQYDKYDW-WVUQMAKNSA-N	1.0	WQZGKKKJIJFFOK-GASJEMHNSA-N	direct	637270876	4037.0	83.6458915609	1.0	167.291783122	0.454647418612	2.01	0.879075867645
20348591	637270876	13745.0	87.3178549236	0.909294837224	QIGJYVCQYDKYDW-WVUQMAKNSA-N	1.0	WQZGKKKJIJFFOK-GASJEMHNSA-N	direct	637270876	4037.0	83.6458915609	1.0	167.291783122	0.454647418612	2.01	0.879075867645
20348381	637270876	1622.0	88.2773660775	0.909294837224	QIGJYVCQYDKYDW-WVUQMAKNSA-N	1.0	WQZGKKKJIJFFOK-GASJEMHNSA-N	direct	637270876	4037.0	83.6458915609	1.0	167.291783122	0.454647418612	2.01	0.879075867645
18135205	637271826	4365.0	93.388276692	0.825769456706	QIGJYVCQYDKYDW-WVUQMAKNSA-N	1.0	WQZGKKKJIJFFOK-GASJEMHNSA-N	direct	637271826	15001.0	92.1040252676	1.0	184.208050535	0.412884728353	2.01	0.879069838877
18135397	637271826	5031.0	100.609064893	0.825769456706	QIGJYVCQYDKYDW-WVUQMAKNSA-N	1.0	WQZGKKKJIJFFOK-GASJEMHNSA-N	direct	637271826	15001.0	92.1040252676	1.0	184.208050535	0.412884728353	2.01	0.879069838877
18136453	637271826	1849.0	96.0963674839	0.825769456706	QIGJYVCQYDKYDW-WVUQMAKNSA-N	1.0	WQZGKKKJIJFFOK-VFUOTHLCSA-N	direct	637271826	15001.0	92.1040252676	1.0	184.208050535	0.412884728353	2.01	0.879069838877
13404022	637265280	7635.0	92.0291883891	0.825769456706	QIGJYVCQYDKYDW-WVUQMAKNSA-N	1.0	WQZGKKKJIJFFOK-GASJEMHNSA-N	direct	637265280	13591.0	105.424812155	1.0	184.058376778	0.412884728353	2.01	0.878891217755
13404023	637265280	7635.0	92.0291883891	0.825769456706	QIGJYVCQYDKYDW-WVUQMAKNSA-N	1.0	WQZGKKKJIJFFOK-GASJEMHNSA-N	direct	637265280	15081.0	105.424812155	1.0	184.058376778	0.412884728353	2.01	0.878891217755
13404024	637265280	7635.0	92.0291883891	0.825769456706	QIGJYVCQYDKYDW-WVUQMAKNSA-N	1.0	WQZGKKKJIJFFOK-GASJEMHNSA-N	direct	637265280	1849.0	103.779891912	1.0	184.058376778	0.412884728353	2.01	0.878891217755
13404025	637265280	7635.0	92.0291883891	0.825769456706	QIGJYVCQYDKYDW-WVUQMAKNSA-N	1.0	WQZGKKKJIJFFOK-GASJEMHNSA-N	direct	637265280	4365.0	103.154281982	1.0	184.058376778	0.412884728353	2.01	0.878891217755
13404026	637265280	7635.0	92.0291883891	0.825769456706	QIGJYVCQYDKYDW-WVUQMAKNSA-N	1.0	WQZGKKKJIJFFOK-GASJEMHNSA-N	direct	637265280	5031.0	100.013676223	1.0	184.058376778	0.412884728353	2.01	0.878891217755
13404027	637265280	7635.0	92.0291883891	0.825769456706	QIGJYVCQYDKYDW-WVUQMAKNSA-N	1.0	WQZGKKKJIJFFOK-GASJEMHNSA-N	direct	637265280	339.0	97.19859629	1.0	184.058376778	0.412884728353	2.01	0.878891217755
13404028	637265280	7635.0	92.0291883891	0.825769456706	QIGJYVCQYDKYDW-WVUQMAKNSA-N	1.0	WQZGKKKJIJFFOK-GASJEMHNSA-N	direct	637265280	3584.0	97.19859629	1.0	184.058376778	0.412884728353	2.01	0.878891217755
13404029	637265280	7635.0	92.0291883891	0.825769456706	QIGJYVCQYDKYDW-WVUQMAKNSA-N	1.0	WQZGKKKJIJFFOK-GASJEMHNSA-N	direct	637265280	6831.0	97.19859629	1.0	184.058376778	0.412884728353	2.01	0.878891217755
13404030	637265280	7635.0	92.0291883891	0.825769456706	QIGJYVCQYDKYDW-WVUQMAKNSA-N	1.0	WQZGKKKJIJFFOK-GASJEMHNSA-N	direct	637265280	4267.0	95.8632794328	1.0	184.058376778	0.412884728353	2.01	0.878891217755
13404031	637265280	7635.0	92.0291883891	0.825769456706	QIGJYVCQYDKYDW-WVUQMAKNSA-N	1.0	WQZGKKKJIJFFOK-GASJEMHNSA-N	direct	637265280	1622.0	94.5816987087	1.0	184.058376778	0.412884728353	2.01	0.878891217755
13404032	637265280	7635.0	92.0291883891	0.825769456706	QIGJYVCQYDKYDW-WVUQMAKNSA-N	1.0	WQZGKKKJIJFFOK-GASJEMHNSA-N	direct	637265280	1383.0	93.8996294549	1.0	184.058376778	0.412884728353	2.01	0.878891217755
13404033	637265280	7635.0	92.0291883891	0.825769456706	QIGJYVCQYDKYDW-WVUQMAKNSA-N	1.0	WQZGKKKJIJFFOK-GASJEMHNSA-N	direct	637265280	4366.0	93.8996294549	1.0	184.058376778	0.412884728353	2.01	0.878891217755
15599530	637267041	1383.0	87.440093375	0.86910239498	QIGJYVCQYDKYDW-WVUQMAKNSA-N	1.0	WQZGKKKJIJFFOK-GASJEMHNSA-N	direct	637267041	4365.0	100.432973634	1.0	174.88018675	0.43455119749	2.01	0.878889776945
15599531	637267041	1383.0	87.440093375	0.86910239498	QIGJYVCQYDKYDW-WVUQMAKNSA-N	1.0	WQZGKKKJIJFFOK-GASJEMHNSA-N	direct	637267041	13591.0	98.8124792792	1.0	174.88018675	0.43455119749	2.01	0.878889776945
15599532	637267041	1383.0	87.440093375	0.86910239498	QIGJYVCQYDKYDW-WVUQMAKNSA-N	1.0	WQZGKKKJIJFFOK-GASJEMHNSA-N	direct	637267041	15081.0	98.8124792792	1.0	174.88018675	0.43455119749	2.01	0.878889776945
15599537	637267041	1383.0	87.440093375	0.86910239498	QIGJYVCQYDKYDW-WVUQMAKNSA-N	1.0	WQZGKKKJIJFFOK-GASJEMHNSA-N	direct	637267041	4267.0	95.9065783148	1.0	174.88018675	0.43455119749	2.01	0.878889776945
15599538	637267041	1383.0	87.440093375	0.86910239498	QIGJYVCQYDKYDW-WVUQMAKNSA-N	1.0	WQZGKKKJIJFFOK-GASJEMHNSA-N	direct	637267041	339.0	95.6307841426	1.0	174.88018675	0.43455119749	2.01	0.878889776945
15599539	637267041	1383.0	87.440093375	0.86910239498	QIGJYVCQYDKYDW-WVUQMAKNSA-N	1.0	WQZGKKKJIJFFOK-GASJEMHNSA-N	direct	637267041	3584.0	95.6307841426	1.0	174.88018675	0.43455119749	2.01	0.878889776945
15599540	637267041	1383.0	87.440093375	0.86910239498	QIGJYVCQYDKYDW-WVUQMAKNSA-N	1.0	WQZGKKKJIJFFOK-GASJEMHNSA-N	direct	637267041	15001.0	95.6307841426	1.0	174.88018675	0.43455119749	2.01	0.878889776945
15599541	637267041	1383.0	87.440093375	0.86910239498	QIGJYVCQYDKYDW-WVUQMAKNSA-N	1.0	WQZGKKKJIJFFOK-GASJEMHNSA-N	direct	637267041	1622.0	92.9430951487	1.0	174.88018675	0.43455119749	2.01	0.878889776945
15599542	637267041	1383.0	87.440093375	0.86910239498	QIGJYVCQYDKYDW-WVUQMAKNSA-N	1.0	WQZGKKKJIJFFOK-GASJEMHNSA-N	direct	637267041	4005.0	91.288192771	1.0	174.88018675	0.43455119749	2.01	0.878889776945
15599543	637267041	1383.0	87.440093375	0.86910239498	QIGJYVCQYDKYDW-WVUQMAKNSA-N	1.0	WQZGKKKJIJFFOK-GASJEMHNSA-N	direct	637267041	11881.0	91.288192771	1.0	174.88018675	0.43455119749	2.01	0.878889776945
15599544	637267041	1383.0	87.440093375	0.86910239498	QIGJYVCQYDKYDW-WVUQMAKNSA-N	1.0	WQZGKKKJIJFFOK-GASJEMHNSA-N	direct	637267041	13196.0	91.288192771	1.0	174.88018675	0.43455119749	2.01	0.878889776945
15599545	637267041	1383.0	87.440093375	0.86910239498	QIGJYVCQYDKYDW-WVUQMAKNSA-N	1.0	WQZGKKKJIJFFOK-GASJEMHNSA-N	direct	637267041	1849.0	90.9244530386	1.0	174.88018675	0.43455119749	2.01	0.878889776945
15599722	637267041	4366.0	87.440093375	0.86910239498	QIGJYVCQYDKYDW-WVUQMAKNSA-N	1.0	WQZGKKKJIJFFOK-GASJEMHNSA-N	direct	637267041	4365.0	100.432973634	1.0	174.88018675	0.43455119749	2.01	0.878889776945
15599723	637267041	4366.0	87.440093375	0.86910239498	QIGJYVCQYDKYDW-WVUQMAKNSA-N	1.0	WQZGKKKJIJFFOK-GASJEMHNSA-N	direct	637267041	13591.0	98.8124792792	1.0	174.88018675	0.43455119749	2.01	0.878889776945
15599724	637267041	4366.0	87.440093375	0.86910239498	QIGJYVCQYDKYDW-WVUQMAKNSA-N	1.0	WQZGKKKJIJFFOK-GASJEMHNSA-N	direct	637267041	15081.0	98.8124792792	1.0	174.88018675	0.43455119749	2.01	0.878889776945
15599729	637267041	4366.0	87.440093375	0.86910239498	QIGJYVCQYDKYDW-WVUQMAKNSA-N	1.0	WQZGKKKJIJFFOK-GASJEMHNSA-N	direct	637267041	4267.0	95.9065783148	1.0	174.88018675	0.43455119749	2.01	0.878889776945
15599730	637267041	4366.0	87.440093375	0.86910239498	QIGJYVCQYDKYDW-WVUQMAKNSA-N	1.0	WQZGKKKJIJFFOK-GASJEMHNSA-N	direct	637267041	339.0	95.6307841426	1.0	174.88018675	0.43455119749	2.01	0.878889776945
15599731	637267041	4366.0	87.440093375	0.86910239498	QIGJYVCQYDKYDW-WVUQMAKNSA-N	1.0	WQZGKKKJIJFFOK-GASJEMHNSA-N	direct	637267041	3584.0	95.6307841426	1.0	174.88018675	0.43455119749	2.01	0.878889776945
15599732	637267041	4366.0	87.440093375	0.86910239498	QIGJYVCQYDKYDW-WVUQMAKNSA-N	1.0	WQZGKKKJIJFFOK-GASJEMHNSA-N	direct	637267041	15001.0	95.6307841426	1.0	174.88018675	0.43455119749	2.01	0.878889776945
15599733	637267041	4366.0	87.440093375	0.86910239498	QIGJYVCQYDKYDW-WVUQMAKNSA-N	1.0	WQZGKKKJIJFFOK-GASJEMHNSA-N	direct	637267041	1622.0	92.9430951487	1.0	174.88018675	0.43455119749	2.01	0.878889776945
15599734	637267041	4366.0	87.440093375	0.86910239498	QIGJYVCQYDKYDW-WVUQMAKNSA-N	1.0	WQZGKKKJIJFFOK-GASJEMHNSA-N	direct	637267041	4005.0	91.288192771	1.0	174.88018675	0.43455119749	2.01	0.878889776945
15599735	637267041	4366.0	87.440093375	0.86910239498	QIGJYVCQYDKYDW-WVUQMAKNSA-N	1.0	WQZGKKKJIJFFOK-GASJEMHNSA-N	direct	637267041	11881.0	91.288192771	1.0	174.88018675	0.43455119749	2.01	0.878889776945
15599736	637267041	4366.0	87.440093375	0.86910239498	QIGJYVCQYDKYDW-WVUQMAKNSA-N	1.0	WQZGKKKJIJFFOK-GASJEMHNSA-N	direct	637267041	13196.0	91.288192771	1.0	174.88018675	0.43455119749	2.01	0.878889776945
15599737	637267041	4366.0	87.440093375	0.86910239498	QIGJYVCQYDKYDW-WVUQMAKNSA-N	1.0	WQZGKKKJIJFFOK-GASJEMHNSA-N	direct	637267041	1849.0	90.9244530386	1.0	174.88018675	0.43455119749	2.01	0.878889776945
15599533	637267041	1383.0	87.440093375	0.86910239498	QIGJYVCQYDKYDW-WVUQMAKNSA-N	1.0	WQZGKKKJIJFFOK-GASJEMHNSA-N	direct	637267041	5031.0	96.9625735021	1.0	174.88018675	0.43455119749	2.01	0.878889776945
15599536	637267041	1383.0	87.440093375	0.86910239498	QIGJYVCQYDKYDW-WVUQMAKNSA-N	1.0	WQZGKKKJIJFFOK-GASJEMHNSA-N	direct	637267041	6831.0	96.2781893848	1.0	174.88018675	0.43455119749	2.01	0.878889776945
15599725	637267041	4366.0	87.440093375	0.86910239498	QIGJYVCQYDKYDW-WVUQMAKNSA-N	1.0	WQZGKKKJIJFFOK-GASJEMHNSA-N	direct	637267041	5031.0	96.9625735021	1.0	174.88018675	0.43455119749	2.01	0.878889776945
15599728	637267041	4366.0	87.440093375	0.86910239498	QIGJYVCQYDKYDW-WVUQMAKNSA-N	1.0	WQZGKKKJIJFFOK-GASJEMHNSA-N	direct	637267041	6831.0	96.2781893848	1.0	174.88018675	0.43455119749	2.01	0.878889776945
18141434	637271826	7635.0	87.4388986164	0.86910239498	QIGJYVCQYDKYDW-WVUQMAKNSA-N	1.0	WQZGKKKJIJFFOK-GASJEMHNSA-N	direct	637271826	5031.0	100.903089987	1.0	174.877797233	0.43455119749	2.01	0.878886774699
18141435	637271826	7635.0	87.4388986164	0.86910239498	QIGJYVCQYDKYDW-WVUQMAKNSA-N	1.0	WQZGKKKJIJFFOK-GASJEMHNSA-N	direct	637271826	13591.0	99.54668166	1.0	174.877797233	0.43455119749	2.01	0.878886774699
18141436	637271826	7635.0	87.4388986164	0.86910239498	QIGJYVCQYDKYDW-WVUQMAKNSA-N	1.0	WQZGKKKJIJFFOK-GASJEMHNSA-N	direct	637271826	15081.0	99.54668166	1.0	174.877797233	0.43455119749	2.01	0.878886774699
18141437	637271826	7635.0	87.4388986164	0.86910239498	QIGJYVCQYDKYDW-WVUQMAKNSA-N	1.0	WQZGKKKJIJFFOK-GASJEMHNSA-N	direct	637271826	1849.0	98.2757241304	1.0	174.877797233	0.43455119749	2.01	0.878886774699
18141438	637271826	7635.0	87.4388986164	0.86910239498	QIGJYVCQYDKYDW-WVUQMAKNSA-N	1.0	WQZGKKKJIJFFOK-GASJEMHNSA-N	direct	637271826	4365.0	95.0741724254	1.0	174.877797233	0.43455119749	2.01	0.878886774699
18141439	637271826	7635.0	87.4388986164	0.86910239498	QIGJYVCQYDKYDW-WVUQMAKNSA-N	1.0	WQZGKKKJIJFFOK-GASJEMHNSA-N	direct	637271826	339.0	93.1706962272	1.0	174.877797233	0.43455119749	2.01	0.878886774699
18141440	637271826	7635.0	87.4388986164	0.86910239498	QIGJYVCQYDKYDW-WVUQMAKNSA-N	1.0	WQZGKKKJIJFFOK-GASJEMHNSA-N	direct	637271826	3584.0	93.1706962272	1.0	174.877797233	0.43455119749	2.01	0.878886774699
18141441	637271826	7635.0	87.4388986164	0.86910239498	QIGJYVCQYDKYDW-WVUQMAKNSA-N	1.0	WQZGKKKJIJFFOK-GASJEMHNSA-N	direct	637271826	6831.0	93.1706962272	1.0	174.877797233	0.43455119749	2.01	0.878886774699
18141442	637271826	7635.0	87.4388986164	0.86910239498	QIGJYVCQYDKYDW-WVUQMAKNSA-N	1.0	WQZGKKKJIJFFOK-GASJEMHNSA-N	direct	637271826	1622.0	92.4828041021	1.0	174.877797233	0.43455119749	2.01	0.878886774699
18141445	637271826	7635.0	87.4388986164	0.86910239498	QIGJYVCQYDKYDW-WVUQMAKNSA-N	1.0	WQZGKKKJIJFFOK-GASJEMHNSA-N	direct	637271826	15001.0	92.1040252676	1.0	174.877797233	0.43455119749	2.01	0.878886774699
18141446	637271826	7635.0	87.4388986164	0.86910239498	QIGJYVCQYDKYDW-WVUQMAKNSA-N	1.0	WQZGKKKJIJFFOK-GASJEMHNSA-N	direct	637271826	1383.0	91.2790142558	1.0	174.877797233	0.43455119749	2.01	0.878886774699
18141447	637271826	7635.0	87.4388986164	0.86910239498	QIGJYVCQYDKYDW-WVUQMAKNSA-N	1.0	WQZGKKKJIJFFOK-GASJEMHNSA-N	direct	637271826	4366.0	91.2790142558	1.0	174.877797233	0.43455119749	2.01	0.878886774699
18138410	637271826	6583.0	86.6126101737	0.877283069166	QIGJYVCQYDKYDW-WVUQMAKNSA-N	1.0	WQZGKKKJIJFFOK-GASJEMHNSA-N	direct	637271826	5031.0	100.903089987	1.0	173.225220347	0.438641534583	2.01	0.87885907528
18138411	637271826	6583.0	86.6126101737	0.877283069166	QIGJYVCQYDKYDW-WVUQMAKNSA-N	1.0	WQZGKKKJIJFFOK-GASJEMHNSA-N	direct	637271826	13591.0	99.54668166	1.0	173.225220347	0.438641534583	2.01	0.87885907528
18138412	637271826	6583.0	86.6126101737	0.877283069166	QIGJYVCQYDKYDW-WVUQMAKNSA-N	1.0	WQZGKKKJIJFFOK-GASJEMHNSA-N	direct	637271826	15081.0	99.54668166	1.0	173.225220347	0.438641534583	2.01	0.87885907528
18138413	637271826	6583.0	86.6126101737	0.877283069166	QIGJYVCQYDKYDW-WVUQMAKNSA-N	1.0	WQZGKKKJIJFFOK-GASJEMHNSA-N	direct	637271826	1849.0	98.2757241304	1.0	173.225220347	0.438641534583	2.01	0.87885907528
18138414	637271826	6583.0	86.6126101737	0.877283069166	QIGJYVCQYDKYDW-WVUQMAKNSA-N	1.0	WQZGKKKJIJFFOK-GASJEMHNSA-N	direct	637271826	4365.0	95.0741724254	1.0	173.225220347	0.438641534583	2.01	0.87885907528
18138415	637271826	6583.0	86.6126101737	0.877283069166	QIGJYVCQYDKYDW-WVUQMAKNSA-N	1.0	WQZGKKKJIJFFOK-GASJEMHNSA-N	direct	637271826	339.0	93.1706962272	1.0	173.225220347	0.438641534583	2.01	0.87885907528
18138416	637271826	6583.0	86.6126101737	0.877283069166	QIGJYVCQYDKYDW-WVUQMAKNSA-N	1.0	WQZGKKKJIJFFOK-GASJEMHNSA-N	direct	637271826	3584.0	93.1706962272	1.0	173.225220347	0.438641534583	2.01	0.87885907528
18138417	637271826	6583.0	86.6126101737	0.877283069166	QIGJYVCQYDKYDW-WVUQMAKNSA-N	1.0	WQZGKKKJIJFFOK-GASJEMHNSA-N	direct	637271826	6831.0	93.1706962272	1.0	173.225220347	0.438641534583	2.01	0.87885907528
18138418	637271826	6583.0	86.6126101737	0.877283069166	QIGJYVCQYDKYDW-WVUQMAKNSA-N	1.0	WQZGKKKJIJFFOK-GASJEMHNSA-N	direct	637271826	1622.0	92.4828041021	1.0	173.225220347	0.438641534583	2.01	0.87885907528
18138421	637271826	6583.0	86.6126101737	0.877283069166	QIGJYVCQYDKYDW-WVUQMAKNSA-N	1.0	WQZGKKKJIJFFOK-GASJEMHNSA-N	direct	637271826	15001.0	92.1040252676	1.0	173.225220347	0.438641534583	2.01	0.87885907528
18138422	637271826	6583.0	86.6126101737	0.877283069166	QIGJYVCQYDKYDW-WVUQMAKNSA-N	1.0	WQZGKKKJIJFFOK-GASJEMHNSA-N	direct	637271826	1383.0	91.2790142558	1.0	173.225220347	0.438641534583	2.01	0.87885907528
18138423	637271826	6583.0	86.6126101737	0.877283069166	QIGJYVCQYDKYDW-WVUQMAKNSA-N	1.0	WQZGKKKJIJFFOK-GASJEMHNSA-N	direct	637271826	4366.0	91.2790142558	1.0	173.225220347	0.438641534583	2.01	0.87885907528
18141002	637271826	4267.0	87.4225082002	0.86910239498	QIGJYVCQYDKYDW-WVUQMAKNSA-N	1.0	WQZGKKKJIJFFOK-GASJEMHNSA-N	direct	637271826	5031.0	100.903089987	1.0	174.8450164	0.43455119749	2.01	0.878845584986
18141003	637271826	4267.0	87.4225082002	0.86910239498	QIGJYVCQYDKYDW-WVUQMAKNSA-N	1.0	WQZGKKKJIJFFOK-GASJEMHNSA-N	direct	637271826	13591.0	99.54668166	1.0	174.8450164	0.43455119749	2.01	0.878845584986
18141004	637271826	4267.0	87.4225082002	0.86910239498	QIGJYVCQYDKYDW-WVUQMAKNSA-N	1.0	WQZGKKKJIJFFOK-GASJEMHNSA-N	direct	637271826	15081.0	99.54668166	1.0	174.8450164	0.43455119749	2.01	0.878845584986
18141005	637271826	4267.0	87.4225082002	0.86910239498	QIGJYVCQYDKYDW-WVUQMAKNSA-N	1.0	WQZGKKKJIJFFOK-GASJEMHNSA-N	direct	637271826	1849.0	98.2757241304	1.0	174.8450164	0.43455119749	2.01	0.878845584986
18141006	637271826	4267.0	87.4225082002	0.86910239498	QIGJYVCQYDKYDW-WVUQMAKNSA-N	1.0	WQZGKKKJIJFFOK-GASJEMHNSA-N	direct	637271826	4365.0	95.0741724254	1.0	174.8450164	0.43455119749	2.01	0.878845584986
18141007	637271826	4267.0	87.4225082002	0.86910239498	QIGJYVCQYDKYDW-WVUQMAKNSA-N	1.0	WQZGKKKJIJFFOK-GASJEMHNSA-N	direct	637271826	339.0	93.1706962272	1.0	174.8450164	0.43455119749	2.01	0.878845584986
18141008	637271826	4267.0	87.4225082002	0.86910239498	QIGJYVCQYDKYDW-WVUQMAKNSA-N	1.0	WQZGKKKJIJFFOK-GASJEMHNSA-N	direct	637271826	3584.0	93.1706962272	1.0	174.8450164	0.43455119749	2.01	0.878845584986
18141009	637271826	4267.0	87.4225082002	0.86910239498	QIGJYVCQYDKYDW-WVUQMAKNSA-N	1.0	WQZGKKKJIJFFOK-GASJEMHNSA-N	direct	637271826	6831.0	93.1706962272	1.0	174.8450164	0.43455119749	2.01	0.878845584986
18141010	637271826	4267.0	87.4225082002	0.86910239498	QIGJYVCQYDKYDW-WVUQMAKNSA-N	1.0	WQZGKKKJIJFFOK-GASJEMHNSA-N	direct	637271826	1622.0	92.4828041021	1.0	174.8450164	0.43455119749	2.01	0.878845584986
18141013	637271826	4267.0	87.4225082002	0.86910239498	QIGJYVCQYDKYDW-WVUQMAKNSA-N	1.0	WQZGKKKJIJFFOK-GASJEMHNSA-N	direct	637271826	15001.0	92.1040252676	1.0	174.8450164	0.43455119749	2.01	0.878845584986
18141014	637271826	4267.0	87.4225082002	0.86910239498	QIGJYVCQYDKYDW-WVUQMAKNSA-N	1.0	WQZGKKKJIJFFOK-GASJEMHNSA-N	direct	637271826	1383.0	91.2790142558	1.0	174.8450164	0.43455119749	2.01	0.878845584986
18141015	637271826	4267.0	87.4225082002	0.86910239498	QIGJYVCQYDKYDW-WVUQMAKNSA-N	1.0	WQZGKKKJIJFFOK-GASJEMHNSA-N	direct	637271826	4366.0	91.2790142558	1.0	174.8450164	0.43455119749	2.01	0.878845584986
20349042	637270876	10460.0	87.3178549236	0.86910239498	QIGJYVCQYDKYDW-WVUQMAKNSA-N	1.0	WQZGKKKJIJFFOK-GASJEMHNSA-N	direct	637270876	5031.0	95.0762380392	1.0	174.635709847	0.43455119749	2.01	0.878582450843
20349043	637270876	10460.0	87.3178549236	0.86910239498	QIGJYVCQYDKYDW-WVUQMAKNSA-N	1.0	WQZGKKKJIJFFOK-GASJEMHNSA-N	direct	637270876	1849.0	93.9507819773	1.0	174.635709847	0.43455119749	2.01	0.878582450843
20349044	637270876	10460.0	87.3178549236	0.86910239498	QIGJYVCQYDKYDW-WVUQMAKNSA-N	1.0	WQZGKKKJIJFFOK-GASJEMHNSA-N	direct	637270876	13591.0	93.2604276555	1.0	174.635709847	0.43455119749	2.01	0.878582450843
20349045	637270876	10460.0	87.3178549236	0.86910239498	QIGJYVCQYDKYDW-WVUQMAKNSA-N	1.0	WQZGKKKJIJFFOK-GASJEMHNSA-N	direct	637270876	15081.0	93.2604276555	1.0	174.635709847	0.43455119749	2.01	0.878582450843
20349046	637270876	10460.0	87.3178549236	0.86910239498	QIGJYVCQYDKYDW-WVUQMAKNSA-N	1.0	WQZGKKKJIJFFOK-GASJEMHNSA-N	direct	637270876	1622.0	91.251811973	1.0	174.635709847	0.43455119749	2.01	0.878582450843
20349048	637270876	10460.0	87.3178549236	0.86910239498	QIGJYVCQYDKYDW-WVUQMAKNSA-N	1.0	WQZGKKKJIJFFOK-GASJEMHNSA-N	direct	637270876	13745.0	91.2240256689	1.0	174.635709847	0.43455119749	2.01	0.878582450843
20349049	637270876	10460.0	87.3178549236	0.86910239498	QIGJYVCQYDKYDW-WVUQMAKNSA-N	1.0	WQZGKKKJIJFFOK-GASJEMHNSA-N	direct	637270876	339.0	90.5867002359	1.0	174.635709847	0.43455119749	2.01	0.878582450843
20349050	637270876	10460.0	87.3178549236	0.86910239498	QIGJYVCQYDKYDW-WVUQMAKNSA-N	1.0	WQZGKKKJIJFFOK-GASJEMHNSA-N	direct	637270876	3584.0	90.5867002359	1.0	174.635709847	0.43455119749	2.01	0.878582450843
20349051	637270876	10460.0	87.3178549236	0.86910239498	QIGJYVCQYDKYDW-WVUQMAKNSA-N	1.0	WQZGKKKJIJFFOK-GASJEMHNSA-N	direct	637270876	6831.0	90.5867002359	1.0	174.635709847	0.43455119749	2.01	0.878582450843
20349057	637270876	13745.0	87.3178549236	0.86910239498	QIGJYVCQYDKYDW-WVUQMAKNSA-N	1.0	WQZGKKKJIJFFOK-GASJEMHNSA-N	direct	637270876	5031.0	95.0762380392	1.0	174.635709847	0.43455119749	2.01	0.878582450843
20349058	637270876	13745.0	87.3178549236	0.86910239498	QIGJYVCQYDKYDW-WVUQMAKNSA-N	1.0	WQZGKKKJIJFFOK-GASJEMHNSA-N	direct	637270876	1849.0	93.9507819773	1.0	174.635709847	0.43455119749	2.01	0.878582450843
20349059	637270876	13745.0	87.3178549236	0.86910239498	QIGJYVCQYDKYDW-WVUQMAKNSA-N	1.0	WQZGKKKJIJFFOK-GASJEMHNSA-N	direct	637270876	13591.0	93.2604276555	1.0	174.635709847	0.43455119749	2.01	0.878582450843
20349060	637270876	13745.0	87.3178549236	0.86910239498	QIGJYVCQYDKYDW-WVUQMAKNSA-N	1.0	WQZGKKKJIJFFOK-GASJEMHNSA-N	direct	637270876	15081.0	93.2604276555	1.0	174.635709847	0.43455119749	2.01	0.878582450843
20349061	637270876	13745.0	87.3178549236	0.86910239498	QIGJYVCQYDKYDW-WVUQMAKNSA-N	1.0	WQZGKKKJIJFFOK-GASJEMHNSA-N	direct	637270876	1622.0	91.251811973	1.0	174.635709847	0.43455119749	2.01	0.878582450843
20349062	637270876	13745.0	87.3178549236	0.86910239498	QIGJYVCQYDKYDW-WVUQMAKNSA-N	1.0	WQZGKKKJIJFFOK-GASJEMHNSA-N	direct	637270876	10460.0	91.2240256689	1.0	174.635709847	0.43455119749	2.01	0.878582450843
20349064	637270876	13745.0	87.3178549236	0.86910239498	QIGJYVCQYDKYDW-WVUQMAKNSA-N	1.0	WQZGKKKJIJFFOK-GASJEMHNSA-N	direct	637270876	339.0	90.5867002359	1.0	174.635709847	0.43455119749	2.01	0.878582450843
20349065	637270876	13745.0	87.3178549236	0.86910239498	QIGJYVCQYDKYDW-WVUQMAKNSA-N	1.0	WQZGKKKJIJFFOK-GASJEMHNSA-N	direct	637270876	3584.0	90.5867002359	1.0	174.635709847	0.43455119749	2.01	0.878582450843
20349066	637270876	13745.0	87.3178549236	0.86910239498	QIGJYVCQYDKYDW-WVUQMAKNSA-N	1.0	WQZGKKKJIJFFOK-GASJEMHNSA-N	direct	637270876	6831.0	90.5867002359	1.0	174.635709847	0.43455119749	2.01	0.878582450843
45950473	637266462	6123.0	84.6197887583	0.909294837224	QIGJYVCQYDKYDW-WVUQMAKNSA-N	1.0	WQZGKKKJIJFFOK-GASJEMHNSA-N	direct	637266462	13330.0	83.3233063904	1.0	166.646612781	0.454647418612	2.01	0.878227087538
45950492	637266462	13330.0	84.6197887583	0.909294837224	QIGJYVCQYDKYDW-WVUQMAKNSA-N	1.0	WQZGKKKJIJFFOK-GASJEMHNSA-N	direct	637266462	6123.0	83.3233063904	1.0	166.646612781	0.454647418612	2.01	0.878227087538
51716523	637266991	1345.0	87.4894549898	0.877283069166	QIGJYVCQYDKYDW-WVUQMAKNSA-N	1.0	AVVWPBAENSWJCB-AIECOIEWSA-N	direct	637266991	3653.0	86.2139587898	1.0	172.42791758	0.438641534583	2.01	0.877846045142
20348859	637270876	1622.0	88.2773660775	0.86910239498	QIGJYVCQYDKYDW-WVUQMAKNSA-N	1.0	WQZGKKKJIJFFOK-GASJEMHNSA-N	direct	637270876	15001.0	86.9746941347	1.0	173.949388269	0.43455119749	2.01	0.877717964424
20348934	637270876	5031.0	88.3936186349	0.86910239498	QIGJYVCQYDKYDW-WVUQMAKNSA-N	1.0	WQZGKKKJIJFFOK-GASJEMHNSA-N	direct	637270876	15001.0	86.9746941347	1.0	173.949388269	0.43455119749	2.01	0.877717964424
20349054	637270876	10460.0	87.3178549236	0.86910239498	QIGJYVCQYDKYDW-WVUQMAKNSA-N	1.0	WQZGKKKJIJFFOK-GASJEMHNSA-N	direct	637270876	15001.0	86.9746941347	1.0	173.949388269	0.43455119749	2.01	0.877717964424
20349069	637270876	13745.0	87.3178549236	0.86910239498	QIGJYVCQYDKYDW-WVUQMAKNSA-N	1.0	WQZGKKKJIJFFOK-GASJEMHNSA-N	direct	637270876	15001.0	86.9746941347	1.0	173.949388269	0.43455119749	2.01	0.877717964424
18137914	637271826	1175.0	86.0893755951	0.877283069166	QIGJYVCQYDKYDW-WVUQMAKNSA-N	1.0	WQZGKKKJIJFFOK-GASJEMHNSA-N	direct	637271826	5031.0	100.903089987	1.0	172.17875119	0.438641534583	2.01	0.877528741018
18137915	637271826	1175.0	86.0893755951	0.877283069166	QIGJYVCQYDKYDW-WVUQMAKNSA-N	1.0	WQZGKKKJIJFFOK-GASJEMHNSA-N	direct	637271826	13591.0	99.54668166	1.0	172.17875119	0.438641534583	2.01	0.877528741018
18137916	637271826	1175.0	86.0893755951	0.877283069166	QIGJYVCQYDKYDW-WVUQMAKNSA-N	1.0	WQZGKKKJIJFFOK-GASJEMHNSA-N	direct	637271826	15081.0	99.54668166	1.0	172.17875119	0.438641534583	2.01	0.877528741018
18137917	637271826	1175.0	86.0893755951	0.877283069166	QIGJYVCQYDKYDW-WVUQMAKNSA-N	1.0	WQZGKKKJIJFFOK-GASJEMHNSA-N	direct	637271826	1849.0	98.2757241304	1.0	172.17875119	0.438641534583	2.01	0.877528741018
18137918	637271826	1175.0	86.0893755951	0.877283069166	QIGJYVCQYDKYDW-WVUQMAKNSA-N	1.0	WQZGKKKJIJFFOK-GASJEMHNSA-N	direct	637271826	4365.0	95.0741724254	1.0	172.17875119	0.438641534583	2.01	0.877528741018
18137919	637271826	1175.0	86.0893755951	0.877283069166	QIGJYVCQYDKYDW-WVUQMAKNSA-N	1.0	WQZGKKKJIJFFOK-GASJEMHNSA-N	direct	637271826	339.0	93.1706962272	1.0	172.17875119	0.438641534583	2.01	0.877528741018
18137920	637271826	1175.0	86.0893755951	0.877283069166	QIGJYVCQYDKYDW-WVUQMAKNSA-N	1.0	WQZGKKKJIJFFOK-GASJEMHNSA-N	direct	637271826	3584.0	93.1706962272	1.0	172.17875119	0.438641534583	2.01	0.877528741018
18137921	637271826	1175.0	86.0893755951	0.877283069166	QIGJYVCQYDKYDW-WVUQMAKNSA-N	1.0	WQZGKKKJIJFFOK-GASJEMHNSA-N	direct	637271826	6831.0	93.1706962272	1.0	172.17875119	0.438641534583	2.01	0.877528741018
18137922	637271826	1175.0	86.0893755951	0.877283069166	QIGJYVCQYDKYDW-WVUQMAKNSA-N	1.0	WQZGKKKJIJFFOK-GASJEMHNSA-N	direct	637271826	1622.0	92.4828041021	1.0	172.17875119	0.438641534583	2.01	0.877528741018
18137925	637271826	1175.0	86.0893755951	0.877283069166	QIGJYVCQYDKYDW-WVUQMAKNSA-N	1.0	WQZGKKKJIJFFOK-GASJEMHNSA-N	direct	637271826	15001.0	92.1040252676	1.0	172.17875119	0.438641534583	2.01	0.877528741018
18137926	637271826	1175.0	86.0893755951	0.877283069166	QIGJYVCQYDKYDW-WVUQMAKNSA-N	1.0	WQZGKKKJIJFFOK-GASJEMHNSA-N	direct	637271826	1383.0	91.2790142558	1.0	172.17875119	0.438641534583	2.01	0.877528741018
18137927	637271826	1175.0	86.0893755951	0.877283069166	QIGJYVCQYDKYDW-WVUQMAKNSA-N	1.0	WQZGKKKJIJFFOK-GASJEMHNSA-N	direct	637271826	4366.0	91.2790142558	1.0	172.17875119	0.438641534583	2.01	0.877528741018
13407760	637265280	10107.0	83.0172766123	0.909294837224	QIGJYVCQYDKYDW-WVUQMAKNSA-N	1.0	WQZGKKKJIJFFOK-GASJEMHNSA-N	direct	637265280	13591.0	105.424812155	1.0	166.034553225	0.454647418612	2.01	0.877419586566
13407761	637265280	10107.0	83.0172766123	0.909294837224	QIGJYVCQYDKYDW-WVUQMAKNSA-N	1.0	WQZGKKKJIJFFOK-GASJEMHNSA-N	direct	637265280	15081.0	105.424812155	1.0	166.034553225	0.454647418612	2.01	0.877419586566
13407762	637265280	10107.0	83.0172766123	0.909294837224	QIGJYVCQYDKYDW-WVUQMAKNSA-N	1.0	WQZGKKKJIJFFOK-GASJEMHNSA-N	direct	637265280	1849.0	103.779891912	1.0	166.034553225	0.454647418612	2.01	0.877419586566
13407763	637265280	10107.0	83.0172766123	0.909294837224	QIGJYVCQYDKYDW-WVUQMAKNSA-N	1.0	WQZGKKKJIJFFOK-GASJEMHNSA-N	direct	637265280	4365.0	103.154281982	1.0	166.034553225	0.454647418612	2.01	0.877419586566
13407764	637265280	10107.0	83.0172766123	0.909294837224	QIGJYVCQYDKYDW-WVUQMAKNSA-N	1.0	WQZGKKKJIJFFOK-GASJEMHNSA-N	direct	637265280	5031.0	100.013676223	1.0	166.034553225	0.454647418612	2.01	0.877419586566
13407765	637265280	10107.0	83.0172766123	0.909294837224	QIGJYVCQYDKYDW-WVUQMAKNSA-N	1.0	WQZGKKKJIJFFOK-GASJEMHNSA-N	direct	637265280	339.0	97.19859629	1.0	166.034553225	0.454647418612	2.01	0.877419586566
13407766	637265280	10107.0	83.0172766123	0.909294837224	QIGJYVCQYDKYDW-WVUQMAKNSA-N	1.0	WQZGKKKJIJFFOK-GASJEMHNSA-N	direct	637265280	3584.0	97.19859629	1.0	166.034553225	0.454647418612	2.01	0.877419586566
13407767	637265280	10107.0	83.0172766123	0.909294837224	QIGJYVCQYDKYDW-WVUQMAKNSA-N	1.0	WQZGKKKJIJFFOK-GASJEMHNSA-N	direct	637265280	6831.0	97.19859629	1.0	166.034553225	0.454647418612	2.01	0.877419586566
13407768	637265280	10107.0	83.0172766123	0.909294837224	QIGJYVCQYDKYDW-WVUQMAKNSA-N	1.0	WQZGKKKJIJFFOK-GASJEMHNSA-N	direct	637265280	4267.0	95.8632794328	1.0	166.034553225	0.454647418612	2.01	0.877419586566
13407769	637265280	10107.0	83.0172766123	0.909294837224	QIGJYVCQYDKYDW-WVUQMAKNSA-N	1.0	WQZGKKKJIJFFOK-GASJEMHNSA-N	direct	637265280	1622.0	94.5816987087	1.0	166.034553225	0.454647418612	2.01	0.877419586566
13407770	637265280	10107.0	83.0172766123	0.909294837224	QIGJYVCQYDKYDW-WVUQMAKNSA-N	1.0	WQZGKKKJIJFFOK-GASJEMHNSA-N	direct	637265280	1383.0	93.8996294549	1.0	166.034553225	0.454647418612	2.01	0.877419586566
13407771	637265280	10107.0	83.0172766123	0.909294837224	QIGJYVCQYDKYDW-WVUQMAKNSA-N	1.0	WQZGKKKJIJFFOK-GASJEMHNSA-N	direct	637265280	4366.0	93.8996294549	1.0	166.034553225	0.454647418612	2.01	0.877419586566
13403644	637265280	2250.0	91.4056074496	0.825769456706	QIGJYVCQYDKYDW-WVUQMAKNSA-N	1.0	WQZGKKKJIJFFOK-GASJEMHNSA-N	direct	637265280	13591.0	105.424812155	1.0	182.811214899	0.412884728353	2.01	0.877398599078
13403645	637265280	2250.0	91.4056074496	0.825769456706	QIGJYVCQYDKYDW-WVUQMAKNSA-N	1.0	WQZGKKKJIJFFOK-GASJEMHNSA-N	direct	637265280	15081.0	105.424812155	1.0	182.811214899	0.412884728353	2.01	0.877398599078
13403646	637265280	2250.0	91.4056074496	0.825769456706	QIGJYVCQYDKYDW-WVUQMAKNSA-N	1.0	WQZGKKKJIJFFOK-GASJEMHNSA-N	direct	637265280	1849.0	103.779891912	1.0	182.811214899	0.412884728353	2.01	0.877398599078
13403647	637265280	2250.0	91.4056074496	0.825769456706	QIGJYVCQYDKYDW-WVUQMAKNSA-N	1.0	WQZGKKKJIJFFOK-GASJEMHNSA-N	direct	637265280	4365.0	103.154281982	1.0	182.811214899	0.412884728353	2.01	0.877398599078
13403648	637265280	2250.0	91.4056074496	0.825769456706	QIGJYVCQYDKYDW-WVUQMAKNSA-N	1.0	WQZGKKKJIJFFOK-GASJEMHNSA-N	direct	637265280	5031.0	100.013676223	1.0	182.811214899	0.412884728353	2.01	0.877398599078
13403649	637265280	2250.0	91.4056074496	0.825769456706	QIGJYVCQYDKYDW-WVUQMAKNSA-N	1.0	WQZGKKKJIJFFOK-GASJEMHNSA-N	direct	637265280	339.0	97.19859629	1.0	182.811214899	0.412884728353	2.01	0.877398599078
13403650	637265280	2250.0	91.4056074496	0.825769456706	QIGJYVCQYDKYDW-WVUQMAKNSA-N	1.0	WQZGKKKJIJFFOK-GASJEMHNSA-N	direct	637265280	3584.0	97.19859629	1.0	182.811214899	0.412884728353	2.01	0.877398599078
13403651	637265280	2250.0	91.4056074496	0.825769456706	QIGJYVCQYDKYDW-WVUQMAKNSA-N	1.0	WQZGKKKJIJFFOK-GASJEMHNSA-N	direct	637265280	6831.0	97.19859629	1.0	182.811214899	0.412884728353	2.01	0.877398599078
13403652	637265280	2250.0	91.4056074496	0.825769456706	QIGJYVCQYDKYDW-WVUQMAKNSA-N	1.0	WQZGKKKJIJFFOK-GASJEMHNSA-N	direct	637265280	4267.0	95.8632794328	1.0	182.811214899	0.412884728353	2.01	0.877398599078
13403653	637265280	2250.0	91.4056074496	0.825769456706	QIGJYVCQYDKYDW-WVUQMAKNSA-N	1.0	WQZGKKKJIJFFOK-GASJEMHNSA-N	direct	637265280	1622.0	94.5816987087	1.0	182.811214899	0.412884728353	2.01	0.877398599078
13403654	637265280	2250.0	91.4056074496	0.825769456706	QIGJYVCQYDKYDW-WVUQMAKNSA-N	1.0	WQZGKKKJIJFFOK-GASJEMHNSA-N	direct	637265280	1383.0	93.8996294549	1.0	182.811214899	0.412884728353	2.01	0.877398599078
13403655	637265280	2250.0	91.4056074496	0.825769456706	QIGJYVCQYDKYDW-WVUQMAKNSA-N	1.0	WQZGKKKJIJFFOK-GASJEMHNSA-N	direct	637265280	4366.0	93.8996294549	1.0	182.811214899	0.412884728353	2.01	0.877398599078
19541699	637266769	10460.0	83.9956786262	0.909294837224	QIGJYVCQYDKYDW-WVUQMAKNSA-N	1.0	WQZGKKKJIJFFOK-GASJEMHNSA-N	direct	637266769	339.0	82.9065783148	1.0	165.81315663	0.454647418612	2.01	0.877126944286
19541700	637266769	10460.0	83.9956786262	0.909294837224	QIGJYVCQYDKYDW-WVUQMAKNSA-N	1.0	WQZGKKKJIJFFOK-GASJEMHNSA-N	direct	637266769	3584.0	82.9065783148	1.0	165.81315663	0.454647418612	2.01	0.877126944286
19541701	637266769	10460.0	83.9956786262	0.909294837224	QIGJYVCQYDKYDW-WVUQMAKNSA-N	1.0	WQZGKKKJIJFFOK-GASJEMHNSA-N	direct	637266769	15001.0	82.9065783148	1.0	165.81315663	0.454647418612	2.01	0.877126944286
19541744	637266769	13745.0	83.9956786262	0.909294837224	QIGJYVCQYDKYDW-WVUQMAKNSA-N	1.0	WQZGKKKJIJFFOK-GASJEMHNSA-N	direct	637266769	339.0	82.9065783148	1.0	165.81315663	0.454647418612	2.01	0.877126944286
19541745	637266769	13745.0	83.9956786262	0.909294837224	QIGJYVCQYDKYDW-WVUQMAKNSA-N	1.0	WQZGKKKJIJFFOK-GASJEMHNSA-N	direct	637266769	3584.0	82.9065783148	1.0	165.81315663	0.454647418612	2.01	0.877126944286
19541746	637266769	13745.0	83.9956786262	0.909294837224	QIGJYVCQYDKYDW-WVUQMAKNSA-N	1.0	WQZGKKKJIJFFOK-GASJEMHNSA-N	direct	637266769	15001.0	82.9065783148	1.0	165.81315663	0.454647418612	2.01	0.877126944286
15594470	637267041	1175.0	95.0639892043	0.825769456706	QIGJYVCQYDKYDW-WVUQMAKNSA-N	1.0	WQZGKKKJIJFFOK-GASJEMHNSA-N	direct	637267041	4005.0	91.288192771	1.0	182.576385542	0.412884728353	2.01	0.877116698603
15594471	637267041	1175.0	95.0639892043	0.825769456706	QIGJYVCQYDKYDW-WVUQMAKNSA-N	1.0	WQZGKKKJIJFFOK-GASJEMHNSA-N	direct	637267041	11881.0	91.288192771	1.0	182.576385542	0.412884728353	2.01	0.877116698603
15594472	637267041	1175.0	95.0639892043	0.825769456706	QIGJYVCQYDKYDW-WVUQMAKNSA-N	1.0	WQZGKKKJIJFFOK-GASJEMHNSA-N	direct	637267041	13196.0	91.288192771	1.0	182.576385542	0.412884728353	2.01	0.877116698603
15594646	637267041	4267.0	94.1051303433	0.825769456706	QIGJYVCQYDKYDW-WVUQMAKNSA-N	1.0	WQZGKKKJIJFFOK-GASJEMHNSA-N	direct	637267041	4005.0	91.288192771	1.0	182.576385542	0.412884728353	2.01	0.877116698603
15594647	637267041	4267.0	94.1051303433	0.825769456706	QIGJYVCQYDKYDW-WVUQMAKNSA-N	1.0	WQZGKKKJIJFFOK-GASJEMHNSA-N	direct	637267041	11881.0	91.288192771	1.0	182.576385542	0.412884728353	2.01	0.877116698603
15594648	637267041	4267.0	94.1051303433	0.825769456706	QIGJYVCQYDKYDW-WVUQMAKNSA-N	1.0	WQZGKKKJIJFFOK-GASJEMHNSA-N	direct	637267041	13196.0	91.288192771	1.0	182.576385542	0.412884728353	2.01	0.877116698603
15594662	637267041	4365.0	99.3585258895	0.825769456706	QIGJYVCQYDKYDW-WVUQMAKNSA-N	1.0	WQZGKKKJIJFFOK-GASJEMHNSA-N	direct	637267041	4005.0	91.288192771	1.0	182.576385542	0.412884728353	2.01	0.877116698603
15594663	637267041	4365.0	99.3585258895	0.825769456706	QIGJYVCQYDKYDW-WVUQMAKNSA-N	1.0	WQZGKKKJIJFFOK-GASJEMHNSA-N	direct	637267041	11881.0	91.288192771	1.0	182.576385542	0.412884728353	2.01	0.877116698603
15594664	637267041	4365.0	99.3585258895	0.825769456706	QIGJYVCQYDKYDW-WVUQMAKNSA-N	1.0	WQZGKKKJIJFFOK-GASJEMHNSA-N	direct	637267041	13196.0	91.288192771	1.0	182.576385542	0.412884728353	2.01	0.877116698603
15594838	637267041	5031.0	96.3410351573	0.825769456706	QIGJYVCQYDKYDW-WVUQMAKNSA-N	1.0	WQZGKKKJIJFFOK-GASJEMHNSA-N	direct	637267041	4005.0	91.288192771	1.0	182.576385542	0.412884728353	2.01	0.877116698603
15594839	637267041	5031.0	96.3410351573	0.825769456706	QIGJYVCQYDKYDW-WVUQMAKNSA-N	1.0	WQZGKKKJIJFFOK-GASJEMHNSA-N	direct	637267041	11881.0	91.288192771	1.0	182.576385542	0.412884728353	2.01	0.877116698603
15594840	637267041	5031.0	96.3410351573	0.825769456706	QIGJYVCQYDKYDW-WVUQMAKNSA-N	1.0	WQZGKKKJIJFFOK-GASJEMHNSA-N	direct	637267041	13196.0	91.288192771	1.0	182.576385542	0.412884728353	2.01	0.877116698603
18135206	637271826	4365.0	93.388276692	0.825769456706	QIGJYVCQYDKYDW-WVUQMAKNSA-N	1.0	WQZGKKKJIJFFOK-GASJEMHNSA-N	direct	637271826	1383.0	91.2790142558	1.0	182.558028512	0.412884728353	2.01	0.877094650482
18135207	637271826	4365.0	93.388276692	0.825769456706	QIGJYVCQYDKYDW-WVUQMAKNSA-N	1.0	WQZGKKKJIJFFOK-GASJEMHNSA-N	direct	637271826	4366.0	91.2790142558	1.0	182.558028512	0.412884728353	2.01	0.877094650482
18135398	637271826	5031.0	100.609064893	0.825769456706	QIGJYVCQYDKYDW-WVUQMAKNSA-N	1.0	WQZGKKKJIJFFOK-GASJEMHNSA-N	direct	637271826	1383.0	91.2790142558	1.0	182.558028512	0.412884728353	2.01	0.877094650482
18135399	637271826	5031.0	100.609064893	0.825769456706	QIGJYVCQYDKYDW-WVUQMAKNSA-N	1.0	WQZGKKKJIJFFOK-GASJEMHNSA-N	direct	637271826	4366.0	91.2790142558	1.0	182.558028512	0.412884728353	2.01	0.877094650482
18136454	637271826	1849.0	96.0963674839	0.825769456706	QIGJYVCQYDKYDW-WVUQMAKNSA-N	1.0	WQZGKKKJIJFFOK-VFUOTHLCSA-N	direct	637271826	1383.0	91.2790142558	1.0	182.558028512	0.412884728353	2.01	0.877094650482
18136455	637271826	1849.0	96.0963674839	0.825769456706	QIGJYVCQYDKYDW-WVUQMAKNSA-N	1.0	WQZGKKKJIJFFOK-VFUOTHLCSA-N	direct	637271826	4366.0	91.2790142558	1.0	182.558028512	0.412884728353	2.01	0.877094650482
19541157	637266769	10460.0	83.9956786262	0.896939812675	QIGJYVCQYDKYDW-WVUQMAKNSA-N	1.0	WQZGKKKJIJFFOK-GASJEMHNSA-N	direct	637266769	13591.0	87.9871627753	1.0	167.991357252	0.448469906338	2.01	0.876988875103
19541158	637266769	10460.0	83.9956786262	0.896939812675	QIGJYVCQYDKYDW-WVUQMAKNSA-N	1.0	WQZGKKKJIJFFOK-GASJEMHNSA-N	direct	637266769	15081.0	87.9871627753	1.0	167.991357252	0.448469906338	2.01	0.876988875103
19541202	637266769	13745.0	83.9956786262	0.896939812675	QIGJYVCQYDKYDW-WVUQMAKNSA-N	1.0	WQZGKKKJIJFFOK-GASJEMHNSA-N	direct	637266769	13591.0	87.9871627753	1.0	167.991357252	0.448469906338	2.01	0.876988875103
19541203	637266769	13745.0	83.9956786262	0.896939812675	QIGJYVCQYDKYDW-WVUQMAKNSA-N	1.0	WQZGKKKJIJFFOK-GASJEMHNSA-N	direct	637266769	15081.0	87.9871627753	1.0	167.991357252	0.448469906338	2.01	0.876988875103
15596154	637267041	6583.0	83.9788107009	0.896939812675	QIGJYVCQYDKYDW-WVUQMAKNSA-N	1.0	WQZGKKKJIJFFOK-GASJEMHNSA-N	direct	637267041	4365.0	100.432973634	1.0	167.957621402	0.448469906338	2.01	0.876944842787
15596155	637267041	6583.0	83.9788107009	0.896939812675	QIGJYVCQYDKYDW-WVUQMAKNSA-N	1.0	WQZGKKKJIJFFOK-GASJEMHNSA-N	direct	637267041	13591.0	98.8124792792	1.0	167.957621402	0.448469906338	2.01	0.876944842787
15596156	637267041	6583.0	83.9788107009	0.896939812675	QIGJYVCQYDKYDW-WVUQMAKNSA-N	1.0	WQZGKKKJIJFFOK-GASJEMHNSA-N	direct	637267041	15081.0	98.8124792792	1.0	167.957621402	0.448469906338	2.01	0.876944842787
15596157	637267041	6583.0	83.9788107009	0.896939812675	QIGJYVCQYDKYDW-WVUQMAKNSA-N	1.0	WQZGKKKJIJFFOK-GASJEMHNSA-N	direct	637267041	5031.0	96.9625735021	1.0	167.957621402	0.448469906338	2.01	0.876944842787
15596158	637267041	6583.0	83.9788107009	0.896939812675	QIGJYVCQYDKYDW-WVUQMAKNSA-N	1.0	WQZGKKKJIJFFOK-GASJEMHNSA-N	direct	637267041	339.0	96.2781893848	1.0	167.957621402	0.448469906338	2.01	0.876944842787
15596159	637267041	6583.0	83.9788107009	0.896939812675	QIGJYVCQYDKYDW-WVUQMAKNSA-N	1.0	WQZGKKKJIJFFOK-GASJEMHNSA-N	direct	637267041	3584.0	96.2781893848	1.0	167.957621402	0.448469906338	2.01	0.876944842787
15596160	637267041	6583.0	83.9788107009	0.896939812675	QIGJYVCQYDKYDW-WVUQMAKNSA-N	1.0	WQZGKKKJIJFFOK-GASJEMHNSA-N	direct	637267041	6831.0	96.2781893848	1.0	167.957621402	0.448469906338	2.01	0.876944842787
15596161	637267041	6583.0	83.9788107009	0.896939812675	QIGJYVCQYDKYDW-WVUQMAKNSA-N	1.0	WQZGKKKJIJFFOK-GASJEMHNSA-N	direct	637267041	4267.0	95.9065783148	1.0	167.957621402	0.448469906338	2.01	0.876944842787
15596164	637267041	6583.0	83.9788107009	0.896939812675	QIGJYVCQYDKYDW-WVUQMAKNSA-N	1.0	WQZGKKKJIJFFOK-GASJEMHNSA-N	direct	637267041	15001.0	95.6307841426	1.0	167.957621402	0.448469906338	2.01	0.876944842787
15596165	637267041	6583.0	83.9788107009	0.896939812675	QIGJYVCQYDKYDW-WVUQMAKNSA-N	1.0	WQZGKKKJIJFFOK-GASJEMHNSA-N	direct	637267041	1622.0	92.9430951487	1.0	167.957621402	0.448469906338	2.01	0.876944842787
15596166	637267041	6583.0	83.9788107009	0.896939812675	QIGJYVCQYDKYDW-WVUQMAKNSA-N	1.0	WQZGKKKJIJFFOK-GASJEMHNSA-N	direct	637267041	4005.0	91.288192771	1.0	167.957621402	0.448469906338	2.01	0.876944842787
15596167	637267041	6583.0	83.9788107009	0.896939812675	QIGJYVCQYDKYDW-WVUQMAKNSA-N	1.0	WQZGKKKJIJFFOK-GASJEMHNSA-N	direct	637267041	11881.0	91.288192771	1.0	167.957621402	0.448469906338	2.01	0.876944842787
15596168	637267041	6583.0	83.9788107009	0.896939812675	QIGJYVCQYDKYDW-WVUQMAKNSA-N	1.0	WQZGKKKJIJFFOK-GASJEMHNSA-N	direct	637267041	13196.0	91.288192771	1.0	167.957621402	0.448469906338	2.01	0.876944842787
15596169	637267041	6583.0	83.9788107009	0.896939812675	QIGJYVCQYDKYDW-WVUQMAKNSA-N	1.0	WQZGKKKJIJFFOK-GASJEMHNSA-N	direct	637267041	1849.0	90.9244530386	1.0	167.957621402	0.448469906338	2.01	0.876944842787
18138074	637271826	2250.0	85.8446639625	0.877283069166	QIGJYVCQYDKYDW-WVUQMAKNSA-N	1.0	WQZGKKKJIJFFOK-GASJEMHNSA-N	direct	637271826	5031.0	100.903089987	1.0	171.689327925	0.438641534583	2.01	0.876904474745
18138075	637271826	2250.0	85.8446639625	0.877283069166	QIGJYVCQYDKYDW-WVUQMAKNSA-N	1.0	WQZGKKKJIJFFOK-GASJEMHNSA-N	direct	637271826	13591.0	99.54668166	1.0	171.689327925	0.438641534583	2.01	0.876904474745
18138076	637271826	2250.0	85.8446639625	0.877283069166	QIGJYVCQYDKYDW-WVUQMAKNSA-N	1.0	WQZGKKKJIJFFOK-GASJEMHNSA-N	direct	637271826	15081.0	99.54668166	1.0	171.689327925	0.438641534583	2.01	0.876904474745
18138077	637271826	2250.0	85.8446639625	0.877283069166	QIGJYVCQYDKYDW-WVUQMAKNSA-N	1.0	WQZGKKKJIJFFOK-GASJEMHNSA-N	direct	637271826	1849.0	98.2757241304	1.0	171.689327925	0.438641534583	2.01	0.876904474745
18138078	637271826	2250.0	85.8446639625	0.877283069166	QIGJYVCQYDKYDW-WVUQMAKNSA-N	1.0	WQZGKKKJIJFFOK-GASJEMHNSA-N	direct	637271826	4365.0	95.0741724254	1.0	171.689327925	0.438641534583	2.01	0.876904474745
18138079	637271826	2250.0	85.8446639625	0.877283069166	QIGJYVCQYDKYDW-WVUQMAKNSA-N	1.0	WQZGKKKJIJFFOK-GASJEMHNSA-N	direct	637271826	339.0	93.1706962272	1.0	171.689327925	0.438641534583	2.01	0.876904474745
18138080	637271826	2250.0	85.8446639625	0.877283069166	QIGJYVCQYDKYDW-WVUQMAKNSA-N	1.0	WQZGKKKJIJFFOK-GASJEMHNSA-N	direct	637271826	3584.0	93.1706962272	1.0	171.689327925	0.438641534583	2.01	0.876904474745
18138081	637271826	2250.0	85.8446639625	0.877283069166	QIGJYVCQYDKYDW-WVUQMAKNSA-N	1.0	WQZGKKKJIJFFOK-GASJEMHNSA-N	direct	637271826	6831.0	93.1706962272	1.0	171.689327925	0.438641534583	2.01	0.876904474745
18138082	637271826	2250.0	85.8446639625	0.877283069166	QIGJYVCQYDKYDW-WVUQMAKNSA-N	1.0	WQZGKKKJIJFFOK-GASJEMHNSA-N	direct	637271826	1622.0	92.4828041021	1.0	171.689327925	0.438641534583	2.01	0.876904474745
18138085	637271826	2250.0	85.8446639625	0.877283069166	QIGJYVCQYDKYDW-WVUQMAKNSA-N	1.0	WQZGKKKJIJFFOK-GASJEMHNSA-N	direct	637271826	15001.0	92.1040252676	1.0	171.689327925	0.438641534583	2.01	0.876904474745
18138086	637271826	2250.0	85.8446639625	0.877283069166	QIGJYVCQYDKYDW-WVUQMAKNSA-N	1.0	WQZGKKKJIJFFOK-GASJEMHNSA-N	direct	637271826	1383.0	91.2790142558	1.0	171.689327925	0.438641534583	2.01	0.876904474745
18138087	637271826	2250.0	85.8446639625	0.877283069166	QIGJYVCQYDKYDW-WVUQMAKNSA-N	1.0	WQZGKKKJIJFFOK-GASJEMHNSA-N	direct	637271826	4366.0	91.2790142558	1.0	171.689327925	0.438641534583	2.01	0.876904474745
25041864	637266728	1157.0	45.5917600347	0.825769456706	QIGJYVCQYDKYDW-WVUQMAKNSA-N	1.0	WQZGKKKJIJFFOK-GASJEMHNSA-N	direct	637266728	1157.0	51.57024772	2.0	91.1835200694	0.412884728353	2.01	0.876865160932
25041910	637266728	2964.0	45.5917600347	0.825769456706	QIGJYVCQYDKYDW-WVUQMAKNSA-N	1.0	WQZGKKKJIJFFOK-GASJEMHNSA-N	direct	637266728	2964.0	51.57024772	2.0	91.1835200694	0.412884728353	2.01	0.876865160932
18141322	637271826	6583.0	86.6126101737	0.86910239498	QIGJYVCQYDKYDW-WVUQMAKNSA-N	1.0	WQZGKKKJIJFFOK-GASJEMHNSA-N	direct	637271826	5031.0	100.903089987	1.0	173.225220347	0.43455119749	2.01	0.876803028886
18141323	637271826	6583.0	86.6126101737	0.86910239498	QIGJYVCQYDKYDW-WVUQMAKNSA-N	1.0	WQZGKKKJIJFFOK-GASJEMHNSA-N	direct	637271826	13591.0	99.54668166	1.0	173.225220347	0.43455119749	2.01	0.876803028886
18141324	637271826	6583.0	86.6126101737	0.86910239498	QIGJYVCQYDKYDW-WVUQMAKNSA-N	1.0	WQZGKKKJIJFFOK-GASJEMHNSA-N	direct	637271826	15081.0	99.54668166	1.0	173.225220347	0.43455119749	2.01	0.876803028886
18141325	637271826	6583.0	86.6126101737	0.86910239498	QIGJYVCQYDKYDW-WVUQMAKNSA-N	1.0	WQZGKKKJIJFFOK-GASJEMHNSA-N	direct	637271826	1849.0	98.2757241304	1.0	173.225220347	0.43455119749	2.01	0.876803028886
18141326	637271826	6583.0	86.6126101737	0.86910239498	QIGJYVCQYDKYDW-WVUQMAKNSA-N	1.0	WQZGKKKJIJFFOK-GASJEMHNSA-N	direct	637271826	4365.0	95.0741724254	1.0	173.225220347	0.43455119749	2.01	0.876803028886
18141327	637271826	6583.0	86.6126101737	0.86910239498	QIGJYVCQYDKYDW-WVUQMAKNSA-N	1.0	WQZGKKKJIJFFOK-GASJEMHNSA-N	direct	637271826	339.0	93.1706962272	1.0	173.225220347	0.43455119749	2.01	0.876803028886
18141328	637271826	6583.0	86.6126101737	0.86910239498	QIGJYVCQYDKYDW-WVUQMAKNSA-N	1.0	WQZGKKKJIJFFOK-GASJEMHNSA-N	direct	637271826	3584.0	93.1706962272	1.0	173.225220347	0.43455119749	2.01	0.876803028886
18141329	637271826	6583.0	86.6126101737	0.86910239498	QIGJYVCQYDKYDW-WVUQMAKNSA-N	1.0	WQZGKKKJIJFFOK-GASJEMHNSA-N	direct	637271826	6831.0	93.1706962272	1.0	173.225220347	0.43455119749	2.01	0.876803028886
18141330	637271826	6583.0	86.6126101737	0.86910239498	QIGJYVCQYDKYDW-WVUQMAKNSA-N	1.0	WQZGKKKJIJFFOK-GASJEMHNSA-N	direct	637271826	1622.0	92.4828041021	1.0	173.225220347	0.43455119749	2.01	0.876803028886
18141333	637271826	6583.0	86.6126101737	0.86910239498	QIGJYVCQYDKYDW-WVUQMAKNSA-N	1.0	WQZGKKKJIJFFOK-GASJEMHNSA-N	direct	637271826	15001.0	92.1040252676	1.0	173.225220347	0.43455119749	2.01	0.876803028886
18141334	637271826	6583.0	86.6126101737	0.86910239498	QIGJYVCQYDKYDW-WVUQMAKNSA-N	1.0	WQZGKKKJIJFFOK-GASJEMHNSA-N	direct	637271826	1383.0	91.2790142558	1.0	173.225220347	0.43455119749	2.01	0.876803028886
18141335	637271826	6583.0	86.6126101737	0.86910239498	QIGJYVCQYDKYDW-WVUQMAKNSA-N	1.0	WQZGKKKJIJFFOK-GASJEMHNSA-N	direct	637271826	4366.0	91.2790142558	1.0	173.225220347	0.43455119749	2.01	0.876803028886
19541703	637266769	10460.0	83.9956786262	0.909294837224	QIGJYVCQYDKYDW-WVUQMAKNSA-N	1.0	WQZGKKKJIJFFOK-GASJEMHNSA-N	direct	637266769	13745.0	82.735182177	1.0	165.470364354	0.454647418612	2.01	0.876673262373
19541747	637266769	13745.0	83.9956786262	0.909294837224	QIGJYVCQYDKYDW-WVUQMAKNSA-N	1.0	WQZGKKKJIJFFOK-GASJEMHNSA-N	direct	637266769	10460.0	82.735182177	1.0	165.470364354	0.454647418612	2.01	0.876673262373
15594473	637267041	1175.0	95.0639892043	0.825769456706	QIGJYVCQYDKYDW-WVUQMAKNSA-N	1.0	WQZGKKKJIJFFOK-GASJEMHNSA-N	direct	637267041	1849.0	90.9244530386	1.0	181.848906077	0.412884728353	2.01	0.876241667545
15594649	637267041	4267.0	94.1051303433	0.825769456706	QIGJYVCQYDKYDW-WVUQMAKNSA-N	1.0	WQZGKKKJIJFFOK-GASJEMHNSA-N	direct	637267041	1849.0	90.9244530386	1.0	181.848906077	0.412884728353	2.01	0.876241667545
15594665	637267041	4365.0	99.3585258895	0.825769456706	QIGJYVCQYDKYDW-WVUQMAKNSA-N	1.0	WQZGKKKJIJFFOK-GASJEMHNSA-N	direct	637267041	1849.0	90.9244530386	1.0	181.848906077	0.412884728353	2.01	0.876241667545
15594841	637267041	5031.0	96.3410351573	0.825769456706	QIGJYVCQYDKYDW-WVUQMAKNSA-N	1.0	WQZGKKKJIJFFOK-GASJEMHNSA-N	direct	637267041	1849.0	90.9244530386	1.0	181.848906077	0.412884728353	2.01	0.876241667545
20347496	637270876	5031.0	88.3936186349	0.896939812675	QIGJYVCQYDKYDW-WVUQMAKNSA-N	1.0	WQZGKKKJIJFFOK-GASJEMHNSA-N	direct	637270876	4037.0	83.6458915609	1.0	167.291783122	0.448469906338	2.01	0.876074424557
20347616	637270876	10460.0	87.3178549236	0.896939812675	QIGJYVCQYDKYDW-WVUQMAKNSA-N	1.0	WQZGKKKJIJFFOK-GASJEMHNSA-N	direct	637270876	4037.0	83.6458915609	1.0	167.291783122	0.448469906338	2.01	0.876074424557
20347631	637270876	13745.0	87.3178549236	0.896939812675	QIGJYVCQYDKYDW-WVUQMAKNSA-N	1.0	WQZGKKKJIJFFOK-GASJEMHNSA-N	direct	637270876	4037.0	83.6458915609	1.0	167.291783122	0.448469906338	2.01	0.876074424557
20347421	637270876	1622.0	88.2773660775	0.896939812675	QIGJYVCQYDKYDW-WVUQMAKNSA-N	1.0	WQZGKKKJIJFFOK-GASJEMHNSA-N	direct	637270876	4037.0	83.6458915609	1.0	167.291783122	0.448469906338	2.01	0.876074424557
51717079	637266991	1345.0	87.4894549898	0.86910239498	QIGJYVCQYDKYDW-WVUQMAKNSA-N	1.0	AVVWPBAENSWJCB-AIECOIEWSA-N	direct	637266991	3653.0	86.2139587898	1.0	172.42791758	0.43455119749	2.01	0.875792368681
6792676	637270822	2754.0	93.3726341434	0.825769456706	QIGJYVCQYDKYDW-WVUQMAKNSA-N	1.0	WQZGKKKJIJFFOK-SVZMEOIVSA-N	direct	637270822	3785.0	90.7375489103	1.0	181.475097821	0.412884728353	2.01	0.875791019849
6792677	637270822	2754.0	93.3726341434	0.825769456706	QIGJYVCQYDKYDW-WVUQMAKNSA-N	1.0	WQZGKKKJIJFFOK-SVZMEOIVSA-N	direct	637270822	4146.0	90.7375489103	1.0	181.475097821	0.412884728353	2.01	0.875791019849
6793132	637270822	5746.0	93.3726341434	0.825769456706	QIGJYVCQYDKYDW-WVUQMAKNSA-N	1.0	WQZGKKKJIJFFOK-SVZMEOIVSA-N	direct	637270822	3785.0	90.7375489103	1.0	181.475097821	0.412884728353	2.01	0.875791019849
6793133	637270822	5746.0	93.3726341434	0.825769456706	QIGJYVCQYDKYDW-WVUQMAKNSA-N	1.0	WQZGKKKJIJFFOK-SVZMEOIVSA-N	direct	637270822	4146.0	90.7375489103	1.0	181.475097821	0.412884728353	2.01	0.875791019849
44026630	637266628	4218.0	91.8696662315	0.825769456706	QIGJYVCQYDKYDW-WVUQMAKNSA-N	1.0	WQZGKKKJIJFFOK-PHYPRBDBSA-N	direct	637266628	3238.0	90.6655462488	1.0	181.331092498	0.412884728353	2.01	0.87561722725
44026694	637266628	3238.0	91.8696662315	0.825769456706	QIGJYVCQYDKYDW-WVUQMAKNSA-N	1.0	WQZGKKKJIJFFOK-DVKNGEFBSA-N	direct	637266628	4218.0	90.6655462488	1.0	181.331092498	0.412884728353	2.01	0.87561722725
20347900	637270876	1622.0	88.2773660775	0.877283069166	QIGJYVCQYDKYDW-WVUQMAKNSA-N	1.0	WQZGKKKJIJFFOK-GASJEMHNSA-N	direct	637270876	4365.0	85.30980392	1.0	170.61960784	0.438641534583	2.01	0.875535370972
20347975	637270876	5031.0	88.3936186349	0.877283069166	QIGJYVCQYDKYDW-WVUQMAKNSA-N	1.0	WQZGKKKJIJFFOK-GASJEMHNSA-N	direct	637270876	4365.0	85.30980392	1.0	170.61960784	0.438641534583	2.01	0.875535370972
20348095	637270876	10460.0	87.3178549236	0.877283069166	QIGJYVCQYDKYDW-WVUQMAKNSA-N	1.0	WQZGKKKJIJFFOK-GASJEMHNSA-N	direct	637270876	4365.0	85.30980392	1.0	170.61960784	0.438641534583	2.01	0.875535370972
20348110	637270876	13745.0	87.3178549236	0.877283069166	QIGJYVCQYDKYDW-WVUQMAKNSA-N	1.0	WQZGKKKJIJFFOK-GASJEMHNSA-N	direct	637270876	4365.0	85.30980392	1.0	170.61960784	0.438641534583	2.01	0.875535370972
46782317	637266891	8527.0	90.6090648929	0.825769456706	QIGJYVCQYDKYDW-WVUQMAKNSA-N	1.0	FYGDTMLNYKFZSV-DZOUCCHMSA-N	direct	637266891	6715.0	90.9546770212	1.0	181.218129786	0.412884728353	2.01	0.875480825916
46782318	637266891	8527.0	90.6090648929	0.825769456706	QIGJYVCQYDKYDW-WVUQMAKNSA-N	1.0	FYGDTMLNYKFZSV-DZOUCCHMSA-N	direct	637266891	6954.0	90.9546770212	1.0	181.218129786	0.412884728353	2.01	0.875480825916
46782320	637266891	8527.0	90.6090648929	0.825769456706	QIGJYVCQYDKYDW-WVUQMAKNSA-N	1.0	FYGDTMLNYKFZSV-DZOUCCHMSA-N	direct	637266891	10935.0	90.9546770212	1.0	181.218129786	0.412884728353	2.01	0.875480825916
46782342	637266891	6715.0	90.6090648929	0.825769456706	QIGJYVCQYDKYDW-WVUQMAKNSA-N	1.0	WQZGKKKJIJFFOK-GASJEMHNSA-N	direct	637266891	6954.0	90.9546770212	1.0	181.218129786	0.412884728353	2.01	0.875480825916
46782343	637266891	6715.0	90.6090648929	0.825769456706	QIGJYVCQYDKYDW-WVUQMAKNSA-N	1.0	WQZGKKKJIJFFOK-GASJEMHNSA-N	direct	637266891	8527.0	90.9546770212	1.0	181.218129786	0.412884728353	2.01	0.875480825916
46782344	637266891	6715.0	90.6090648929	0.825769456706	QIGJYVCQYDKYDW-WVUQMAKNSA-N	1.0	WQZGKKKJIJFFOK-GASJEMHNSA-N	direct	637266891	10935.0	90.9546770212	1.0	181.218129786	0.412884728353	2.01	0.875480825916
46782345	637266891	6954.0	90.6090648929	0.825769456706	QIGJYVCQYDKYDW-WVUQMAKNSA-N	1.0	WQZGKKKJIJFFOK-GASJEMHNSA-N	direct	637266891	6715.0	90.9546770212	1.0	181.218129786	0.412884728353	2.01	0.875480825916
46782347	637266891	6954.0	90.6090648929	0.825769456706	QIGJYVCQYDKYDW-WVUQMAKNSA-N	1.0	WQZGKKKJIJFFOK-GASJEMHNSA-N	direct	637266891	8527.0	90.9546770212	1.0	181.218129786	0.412884728353	2.01	0.875480825916
46782348	637266891	6954.0	90.6090648929	0.825769456706	QIGJYVCQYDKYDW-WVUQMAKNSA-N	1.0	WQZGKKKJIJFFOK-GASJEMHNSA-N	direct	637266891	10935.0	90.9546770212	1.0	181.218129786	0.412884728353	2.01	0.875480825916
46782349	637266891	10935.0	90.6090648929	0.825769456706	QIGJYVCQYDKYDW-WVUQMAKNSA-N	1.0	WQZGKKKJIJFFOK-GASJEMHNSA-N	direct	637266891	6715.0	90.9546770212	1.0	181.218129786	0.412884728353	2.01	0.875480825916
46782350	637266891	10935.0	90.6090648929	0.825769456706	QIGJYVCQYDKYDW-WVUQMAKNSA-N	1.0	WQZGKKKJIJFFOK-GASJEMHNSA-N	direct	637266891	6954.0	90.9546770212	1.0	181.218129786	0.412884728353	2.01	0.875480825916
46782351	637266891	10935.0	90.6090648929	0.825769456706	QIGJYVCQYDKYDW-WVUQMAKNSA-N	1.0	WQZGKKKJIJFFOK-GASJEMHNSA-N	direct	637266891	8527.0	90.9546770212	1.0	181.218129786	0.412884728353	2.01	0.875480825916
18140826	637271826	1175.0	86.0893755951	0.86910239498	QIGJYVCQYDKYDW-WVUQMAKNSA-N	1.0	WQZGKKKJIJFFOK-GASJEMHNSA-N	direct	637271826	5031.0	100.903089987	1.0	172.17875119	0.43455119749	2.01	0.875475806874
18140827	637271826	1175.0	86.0893755951	0.86910239498	QIGJYVCQYDKYDW-WVUQMAKNSA-N	1.0	WQZGKKKJIJFFOK-GASJEMHNSA-N	direct	637271826	13591.0	99.54668166	1.0	172.17875119	0.43455119749	2.01	0.875475806874
18140828	637271826	1175.0	86.0893755951	0.86910239498	QIGJYVCQYDKYDW-WVUQMAKNSA-N	1.0	WQZGKKKJIJFFOK-GASJEMHNSA-N	direct	637271826	15081.0	99.54668166	1.0	172.17875119	0.43455119749	2.01	0.875475806874
18140829	637271826	1175.0	86.0893755951	0.86910239498	QIGJYVCQYDKYDW-WVUQMAKNSA-N	1.0	WQZGKKKJIJFFOK-GASJEMHNSA-N	direct	637271826	1849.0	98.2757241304	1.0	172.17875119	0.43455119749	2.01	0.875475806874
18140830	637271826	1175.0	86.0893755951	0.86910239498	QIGJYVCQYDKYDW-WVUQMAKNSA-N	1.0	WQZGKKKJIJFFOK-GASJEMHNSA-N	direct	637271826	4365.0	95.0741724254	1.0	172.17875119	0.43455119749	2.01	0.875475806874
18140831	637271826	1175.0	86.0893755951	0.86910239498	QIGJYVCQYDKYDW-WVUQMAKNSA-N	1.0	WQZGKKKJIJFFOK-GASJEMHNSA-N	direct	637271826	339.0	93.1706962272	1.0	172.17875119	0.43455119749	2.01	0.875475806874
18140832	637271826	1175.0	86.0893755951	0.86910239498	QIGJYVCQYDKYDW-WVUQMAKNSA-N	1.0	WQZGKKKJIJFFOK-GASJEMHNSA-N	direct	637271826	3584.0	93.1706962272	1.0	172.17875119	0.43455119749	2.01	0.875475806874
18140833	637271826	1175.0	86.0893755951	0.86910239498	QIGJYVCQYDKYDW-WVUQMAKNSA-N	1.0	WQZGKKKJIJFFOK-GASJEMHNSA-N	direct	637271826	6831.0	93.1706962272	1.0	172.17875119	0.43455119749	2.01	0.875475806874
18140834	637271826	1175.0	86.0893755951	0.86910239498	QIGJYVCQYDKYDW-WVUQMAKNSA-N	1.0	WQZGKKKJIJFFOK-GASJEMHNSA-N	direct	637271826	1622.0	92.4828041021	1.0	172.17875119	0.43455119749	2.01	0.875475806874
18140837	637271826	1175.0	86.0893755951	0.86910239498	QIGJYVCQYDKYDW-WVUQMAKNSA-N	1.0	WQZGKKKJIJFFOK-GASJEMHNSA-N	direct	637271826	15001.0	92.1040252676	1.0	172.17875119	0.43455119749	2.01	0.875475806874
18140838	637271826	1175.0	86.0893755951	0.86910239498	QIGJYVCQYDKYDW-WVUQMAKNSA-N	1.0	WQZGKKKJIJFFOK-GASJEMHNSA-N	direct	637271826	1383.0	91.2790142558	1.0	172.17875119	0.43455119749	2.01	0.875475806874
18140839	637271826	1175.0	86.0893755951	0.86910239498	QIGJYVCQYDKYDW-WVUQMAKNSA-N	1.0	WQZGKKKJIJFFOK-GASJEMHNSA-N	direct	637271826	4366.0	91.2790142558	1.0	172.17875119	0.43455119749	2.01	0.875475806874
24457434	637268311	1157.0	45.2644011003	0.825769456706	QIGJYVCQYDKYDW-WVUQMAKNSA-N	1.0	WQZGKKKJIJFFOK-GASJEMHNSA-N	direct	637268311	1157.0	54.642065153	2.0	90.5288022006	0.412884728353	2.01	0.875286883394
24457606	637268311	2964.0	45.2644011003	0.825769456706	QIGJYVCQYDKYDW-WVUQMAKNSA-N	1.0	WQZGKKKJIJFFOK-GASJEMHNSA-N	direct	637268311	2964.0	54.642065153	2.0	90.5288022006	0.412884728353	2.01	0.875286883394
45950393	637266462	6123.0	84.6197887583	0.896939812675	QIGJYVCQYDKYDW-WVUQMAKNSA-N	1.0	WQZGKKKJIJFFOK-GASJEMHNSA-N	direct	637266462	13330.0	83.3233063904	1.0	166.646612781	0.448469906338	2.01	0.875228542454
45950412	637266462	13330.0	84.6197887583	0.896939812675	QIGJYVCQYDKYDW-WVUQMAKNSA-N	1.0	WQZGKKKJIJFFOK-GASJEMHNSA-N	direct	637266462	6123.0	83.3233063904	1.0	166.646612781	0.448469906338	2.01	0.875228542454
18135130	637271826	1622.0	90.4698003018	0.825769456706	QIGJYVCQYDKYDW-WVUQMAKNSA-N	1.0	WQZGKKKJIJFFOK-GASJEMHNSA-N	direct	637271826	5031.0	100.903089987	1.0	180.939600604	0.412884728353	2.01	0.875144232068
18135135	637271826	1622.0	90.4698003018	0.825769456706	QIGJYVCQYDKYDW-WVUQMAKNSA-N	1.0	WQZGKKKJIJFFOK-GASJEMHNSA-N	direct	637271826	339.0	93.1706962272	1.0	180.939600604	0.412884728353	2.01	0.875144232068
18135136	637271826	1622.0	90.4698003018	0.825769456706	QIGJYVCQYDKYDW-WVUQMAKNSA-N	1.0	WQZGKKKJIJFFOK-GASJEMHNSA-N	direct	637271826	3584.0	93.1706962272	1.0	180.939600604	0.412884728353	2.01	0.875144232068
18135137	637271826	1622.0	90.4698003018	0.825769456706	QIGJYVCQYDKYDW-WVUQMAKNSA-N	1.0	WQZGKKKJIJFFOK-GASJEMHNSA-N	direct	637271826	6831.0	93.1706962272	1.0	180.939600604	0.412884728353	2.01	0.875144232068
18135141	637271826	1622.0	90.4698003018	0.825769456706	QIGJYVCQYDKYDW-WVUQMAKNSA-N	1.0	WQZGKKKJIJFFOK-GASJEMHNSA-N	direct	637271826	15001.0	92.1040252676	1.0	180.939600604	0.412884728353	2.01	0.875144232068
18135144	637271826	1622.0	90.4698003018	0.825769456706	QIGJYVCQYDKYDW-WVUQMAKNSA-N	1.0	WQZGKKKJIJFFOK-GASJEMHNSA-N	direct	637271826	1383.0	90.6143937264	1.0	180.939600604	0.412884728353	2.01	0.875144232068
18135145	637271826	1622.0	90.4698003018	0.825769456706	QIGJYVCQYDKYDW-WVUQMAKNSA-N	1.0	WQZGKKKJIJFFOK-GASJEMHNSA-N	direct	637271826	4366.0	90.6143937264	1.0	180.939600604	0.412884728353	2.01	0.875144232068
18135131	637271826	1622.0	90.4698003018	0.825769456706	QIGJYVCQYDKYDW-WVUQMAKNSA-N	1.0	WQZGKKKJIJFFOK-GASJEMHNSA-N	direct	637271826	13591.0	99.54668166	1.0	180.939600604	0.412884728353	2.01	0.875144232068
18135132	637271826	1622.0	90.4698003018	0.825769456706	QIGJYVCQYDKYDW-WVUQMAKNSA-N	1.0	WQZGKKKJIJFFOK-GASJEMHNSA-N	direct	637271826	15081.0	99.54668166	1.0	180.939600604	0.412884728353	2.01	0.875144232068
18135133	637271826	1622.0	90.4698003018	0.825769456706	QIGJYVCQYDKYDW-WVUQMAKNSA-N	1.0	WQZGKKKJIJFFOK-GASJEMHNSA-N	direct	637271826	1849.0	98.2757241304	1.0	180.939600604	0.412884728353	2.01	0.875144232068
18135134	637271826	1622.0	90.4698003018	0.825769456706	QIGJYVCQYDKYDW-WVUQMAKNSA-N	1.0	WQZGKKKJIJFFOK-GASJEMHNSA-N	direct	637271826	4365.0	95.0741724254	1.0	180.939600604	0.412884728353	2.01	0.875144232068
18140986	637271826	2250.0	85.8446639625	0.86910239498	QIGJYVCQYDKYDW-WVUQMAKNSA-N	1.0	WQZGKKKJIJFFOK-GASJEMHNSA-N	direct	637271826	5031.0	100.903089987	1.0	171.689327925	0.43455119749	2.01	0.87485300104
18140987	637271826	2250.0	85.8446639625	0.86910239498	QIGJYVCQYDKYDW-WVUQMAKNSA-N	1.0	WQZGKKKJIJFFOK-GASJEMHNSA-N	direct	637271826	13591.0	99.54668166	1.0	171.689327925	0.43455119749	2.01	0.87485300104
18140988	637271826	2250.0	85.8446639625	0.86910239498	QIGJYVCQYDKYDW-WVUQMAKNSA-N	1.0	WQZGKKKJIJFFOK-GASJEMHNSA-N	direct	637271826	15081.0	99.54668166	1.0	171.689327925	0.43455119749	2.01	0.87485300104
18140989	637271826	2250.0	85.8446639625	0.86910239498	QIGJYVCQYDKYDW-WVUQMAKNSA-N	1.0	WQZGKKKJIJFFOK-GASJEMHNSA-N	direct	637271826	1849.0	98.2757241304	1.0	171.689327925	0.43455119749	2.01	0.87485300104
18140990	637271826	2250.0	85.8446639625	0.86910239498	QIGJYVCQYDKYDW-WVUQMAKNSA-N	1.0	WQZGKKKJIJFFOK-GASJEMHNSA-N	direct	637271826	4365.0	95.0741724254	1.0	171.689327925	0.43455119749	2.01	0.87485300104
18140991	637271826	2250.0	85.8446639625	0.86910239498	QIGJYVCQYDKYDW-WVUQMAKNSA-N	1.0	WQZGKKKJIJFFOK-GASJEMHNSA-N	direct	637271826	339.0	93.1706962272	1.0	171.689327925	0.43455119749	2.01	0.87485300104
18140992	637271826	2250.0	85.8446639625	0.86910239498	QIGJYVCQYDKYDW-WVUQMAKNSA-N	1.0	WQZGKKKJIJFFOK-GASJEMHNSA-N	direct	637271826	3584.0	93.1706962272	1.0	171.689327925	0.43455119749	2.01	0.87485300104
18140993	637271826	2250.0	85.8446639625	0.86910239498	QIGJYVCQYDKYDW-WVUQMAKNSA-N	1.0	WQZGKKKJIJFFOK-GASJEMHNSA-N	direct	637271826	6831.0	93.1706962272	1.0	171.689327925	0.43455119749	2.01	0.87485300104
18140994	637271826	2250.0	85.8446639625	0.86910239498	QIGJYVCQYDKYDW-WVUQMAKNSA-N	1.0	WQZGKKKJIJFFOK-GASJEMHNSA-N	direct	637271826	1622.0	92.4828041021	1.0	171.689327925	0.43455119749	2.01	0.87485300104
18140997	637271826	2250.0	85.8446639625	0.86910239498	QIGJYVCQYDKYDW-WVUQMAKNSA-N	1.0	WQZGKKKJIJFFOK-GASJEMHNSA-N	direct	637271826	15001.0	92.1040252676	1.0	171.689327925	0.43455119749	2.01	0.87485300104
18140998	637271826	2250.0	85.8446639625	0.86910239498	QIGJYVCQYDKYDW-WVUQMAKNSA-N	1.0	WQZGKKKJIJFFOK-GASJEMHNSA-N	direct	637271826	1383.0	91.2790142558	1.0	171.689327925	0.43455119749	2.01	0.87485300104
18140999	637271826	2250.0	85.8446639625	0.86910239498	QIGJYVCQYDKYDW-WVUQMAKNSA-N	1.0	WQZGKKKJIJFFOK-GASJEMHNSA-N	direct	637271826	4366.0	91.2790142558	1.0	171.689327925	0.43455119749	2.01	0.87485300104
13406374	637265280	6583.0	84.9586073148	0.877283069166	QIGJYVCQYDKYDW-WVUQMAKNSA-N	1.0	WQZGKKKJIJFFOK-GASJEMHNSA-N	direct	637265280	13591.0	105.424812155	1.0	169.91721463	0.438641534583	2.01	0.874632892988
13406375	637265280	6583.0	84.9586073148	0.877283069166	QIGJYVCQYDKYDW-WVUQMAKNSA-N	1.0	WQZGKKKJIJFFOK-GASJEMHNSA-N	direct	637265280	15081.0	105.424812155	1.0	169.91721463	0.438641534583	2.01	0.874632892988
13406376	637265280	6583.0	84.9586073148	0.877283069166	QIGJYVCQYDKYDW-WVUQMAKNSA-N	1.0	WQZGKKKJIJFFOK-GASJEMHNSA-N	direct	637265280	1849.0	103.779891912	1.0	169.91721463	0.438641534583	2.01	0.874632892988
13406377	637265280	6583.0	84.9586073148	0.877283069166	QIGJYVCQYDKYDW-WVUQMAKNSA-N	1.0	WQZGKKKJIJFFOK-GASJEMHNSA-N	direct	637265280	4365.0	103.154281982	1.0	169.91721463	0.438641534583	2.01	0.874632892988
13406378	637265280	6583.0	84.9586073148	0.877283069166	QIGJYVCQYDKYDW-WVUQMAKNSA-N	1.0	WQZGKKKJIJFFOK-GASJEMHNSA-N	direct	637265280	5031.0	100.013676223	1.0	169.91721463	0.438641534583	2.01	0.874632892988
13406379	637265280	6583.0	84.9586073148	0.877283069166	QIGJYVCQYDKYDW-WVUQMAKNSA-N	1.0	WQZGKKKJIJFFOK-GASJEMHNSA-N	direct	637265280	339.0	97.19859629	1.0	169.91721463	0.438641534583	2.01	0.874632892988
13406380	637265280	6583.0	84.9586073148	0.877283069166	QIGJYVCQYDKYDW-WVUQMAKNSA-N	1.0	WQZGKKKJIJFFOK-GASJEMHNSA-N	direct	637265280	3584.0	97.19859629	1.0	169.91721463	0.438641534583	2.01	0.874632892988
13406381	637265280	6583.0	84.9586073148	0.877283069166	QIGJYVCQYDKYDW-WVUQMAKNSA-N	1.0	WQZGKKKJIJFFOK-GASJEMHNSA-N	direct	637265280	6831.0	97.19859629	1.0	169.91721463	0.438641534583	2.01	0.874632892988
13406382	637265280	6583.0	84.9586073148	0.877283069166	QIGJYVCQYDKYDW-WVUQMAKNSA-N	1.0	WQZGKKKJIJFFOK-GASJEMHNSA-N	direct	637265280	4267.0	95.8632794328	1.0	169.91721463	0.438641534583	2.01	0.874632892988
13406383	637265280	6583.0	84.9586073148	0.877283069166	QIGJYVCQYDKYDW-WVUQMAKNSA-N	1.0	WQZGKKKJIJFFOK-GASJEMHNSA-N	direct	637265280	1622.0	94.5816987087	1.0	169.91721463	0.438641534583	2.01	0.874632892988
13406384	637265280	6583.0	84.9586073148	0.877283069166	QIGJYVCQYDKYDW-WVUQMAKNSA-N	1.0	WQZGKKKJIJFFOK-GASJEMHNSA-N	direct	637265280	1383.0	93.8996294549	1.0	169.91721463	0.438641534583	2.01	0.874632892988
13406385	637265280	6583.0	84.9586073148	0.877283069166	QIGJYVCQYDKYDW-WVUQMAKNSA-N	1.0	WQZGKKKJIJFFOK-GASJEMHNSA-N	direct	637265280	4366.0	93.8996294549	1.0	169.91721463	0.438641534583	2.01	0.874632892988
18140074	637271826	10861.0	81.9586073148	0.909294837224	QIGJYVCQYDKYDW-WVUQMAKNSA-N	1.0	WQZGKKKJIJFFOK-GASJEMHNSA-N	direct	637271826	5031.0	100.903089987	1.0	163.91721463	0.454647418612	2.01	0.874608808264
18140075	637271826	10861.0	81.9586073148	0.909294837224	QIGJYVCQYDKYDW-WVUQMAKNSA-N	1.0	WQZGKKKJIJFFOK-GASJEMHNSA-N	direct	637271826	13591.0	99.54668166	1.0	163.91721463	0.454647418612	2.01	0.874608808264
18140076	637271826	10861.0	81.9586073148	0.909294837224	QIGJYVCQYDKYDW-WVUQMAKNSA-N	1.0	WQZGKKKJIJFFOK-GASJEMHNSA-N	direct	637271826	15081.0	99.54668166	1.0	163.91721463	0.454647418612	2.01	0.874608808264
18140077	637271826	10861.0	81.9586073148	0.909294837224	QIGJYVCQYDKYDW-WVUQMAKNSA-N	1.0	WQZGKKKJIJFFOK-GASJEMHNSA-N	direct	637271826	1849.0	98.2757241304	1.0	163.91721463	0.454647418612	2.01	0.874608808264
18140078	637271826	10861.0	81.9586073148	0.909294837224	QIGJYVCQYDKYDW-WVUQMAKNSA-N	1.0	WQZGKKKJIJFFOK-GASJEMHNSA-N	direct	637271826	4365.0	95.0741724254	1.0	163.91721463	0.454647418612	2.01	0.874608808264
18140079	637271826	10861.0	81.9586073148	0.909294837224	QIGJYVCQYDKYDW-WVUQMAKNSA-N	1.0	WQZGKKKJIJFFOK-GASJEMHNSA-N	direct	637271826	339.0	93.1706962272	1.0	163.91721463	0.454647418612	2.01	0.874608808264
18140080	637271826	10861.0	81.9586073148	0.909294837224	QIGJYVCQYDKYDW-WVUQMAKNSA-N	1.0	WQZGKKKJIJFFOK-GASJEMHNSA-N	direct	637271826	3584.0	93.1706962272	1.0	163.91721463	0.454647418612	2.01	0.874608808264
18140081	637271826	10861.0	81.9586073148	0.909294837224	QIGJYVCQYDKYDW-WVUQMAKNSA-N	1.0	WQZGKKKJIJFFOK-GASJEMHNSA-N	direct	637271826	6831.0	93.1706962272	1.0	163.91721463	0.454647418612	2.01	0.874608808264
18140082	637271826	10861.0	81.9586073148	0.909294837224	QIGJYVCQYDKYDW-WVUQMAKNSA-N	1.0	WQZGKKKJIJFFOK-GASJEMHNSA-N	direct	637271826	1622.0	92.4828041021	1.0	163.91721463	0.454647418612	2.01	0.874608808264
18140085	637271826	10861.0	81.9586073148	0.909294837224	QIGJYVCQYDKYDW-WVUQMAKNSA-N	1.0	WQZGKKKJIJFFOK-GASJEMHNSA-N	direct	637271826	15001.0	92.1040252676	1.0	163.91721463	0.454647418612	2.01	0.874608808264
18140086	637271826	10861.0	81.9586073148	0.909294837224	QIGJYVCQYDKYDW-WVUQMAKNSA-N	1.0	WQZGKKKJIJFFOK-GASJEMHNSA-N	direct	637271826	1383.0	91.2790142558	1.0	163.91721463	0.454647418612	2.01	0.874608808264
18140087	637271826	10861.0	81.9586073148	0.909294837224	QIGJYVCQYDKYDW-WVUQMAKNSA-N	1.0	WQZGKKKJIJFFOK-GASJEMHNSA-N	direct	637271826	4366.0	91.2790142558	1.0	163.91721463	0.454647418612	2.01	0.874608808264
18140090	637271826	11071.0	81.9586073148	0.909294837224	QIGJYVCQYDKYDW-WVUQMAKNSA-N	1.0	WQZGKKKJIJFFOK-GASJEMHNSA-N	direct	637271826	5031.0	100.903089987	1.0	163.91721463	0.454647418612	2.01	0.874608808264
18140091	637271826	11071.0	81.9586073148	0.909294837224	QIGJYVCQYDKYDW-WVUQMAKNSA-N	1.0	WQZGKKKJIJFFOK-GASJEMHNSA-N	direct	637271826	13591.0	99.54668166	1.0	163.91721463	0.454647418612	2.01	0.874608808264
18140092	637271826	11071.0	81.9586073148	0.909294837224	QIGJYVCQYDKYDW-WVUQMAKNSA-N	1.0	WQZGKKKJIJFFOK-GASJEMHNSA-N	direct	637271826	15081.0	99.54668166	1.0	163.91721463	0.454647418612	2.01	0.874608808264
18140093	637271826	11071.0	81.9586073148	0.909294837224	QIGJYVCQYDKYDW-WVUQMAKNSA-N	1.0	WQZGKKKJIJFFOK-GASJEMHNSA-N	direct	637271826	1849.0	98.2757241304	1.0	163.91721463	0.454647418612	2.01	0.874608808264
18140094	637271826	11071.0	81.9586073148	0.909294837224	QIGJYVCQYDKYDW-WVUQMAKNSA-N	1.0	WQZGKKKJIJFFOK-GASJEMHNSA-N	direct	637271826	4365.0	95.0741724254	1.0	163.91721463	0.454647418612	2.01	0.874608808264
18140095	637271826	11071.0	81.9586073148	0.909294837224	QIGJYVCQYDKYDW-WVUQMAKNSA-N	1.0	WQZGKKKJIJFFOK-GASJEMHNSA-N	direct	637271826	339.0	93.1706962272	1.0	163.91721463	0.454647418612	2.01	0.874608808264
18140096	637271826	11071.0	81.9586073148	0.909294837224	QIGJYVCQYDKYDW-WVUQMAKNSA-N	1.0	WQZGKKKJIJFFOK-GASJEMHNSA-N	direct	637271826	3584.0	93.1706962272	1.0	163.91721463	0.454647418612	2.01	0.874608808264
18140097	637271826	11071.0	81.9586073148	0.909294837224	QIGJYVCQYDKYDW-WVUQMAKNSA-N	1.0	WQZGKKKJIJFFOK-GASJEMHNSA-N	direct	637271826	6831.0	93.1706962272	1.0	163.91721463	0.454647418612	2.01	0.874608808264
18140098	637271826	11071.0	81.9586073148	0.909294837224	QIGJYVCQYDKYDW-WVUQMAKNSA-N	1.0	WQZGKKKJIJFFOK-GASJEMHNSA-N	direct	637271826	1622.0	92.4828041021	1.0	163.91721463	0.454647418612	2.01	0.874608808264
18140101	637271826	11071.0	81.9586073148	0.909294837224	QIGJYVCQYDKYDW-WVUQMAKNSA-N	1.0	WQZGKKKJIJFFOK-GASJEMHNSA-N	direct	637271826	15001.0	92.1040252676	1.0	163.91721463	0.454647418612	2.01	0.874608808264
18140102	637271826	11071.0	81.9586073148	0.909294837224	QIGJYVCQYDKYDW-WVUQMAKNSA-N	1.0	WQZGKKKJIJFFOK-GASJEMHNSA-N	direct	637271826	1383.0	91.2790142558	1.0	163.91721463	0.454647418612	2.01	0.874608808264
18140103	637271826	11071.0	81.9586073148	0.909294837224	QIGJYVCQYDKYDW-WVUQMAKNSA-N	1.0	WQZGKKKJIJFFOK-GASJEMHNSA-N	direct	637271826	4366.0	91.2790142558	1.0	163.91721463	0.454647418612	2.01	0.874608808264
15594586	637267041	1622.0	90.2464169411	0.825769456706	QIGJYVCQYDKYDW-WVUQMAKNSA-N	1.0	WQZGKKKJIJFFOK-GASJEMHNSA-N	direct	637267041	4365.0	100.432973634	1.0	180.492833882	0.412884728353	2.01	0.874603515904
15594587	637267041	1622.0	90.2464169411	0.825769456706	QIGJYVCQYDKYDW-WVUQMAKNSA-N	1.0	WQZGKKKJIJFFOK-GASJEMHNSA-N	direct	637267041	13591.0	98.8124792792	1.0	180.492833882	0.412884728353	2.01	0.874603515904
15594588	637267041	1622.0	90.2464169411	0.825769456706	QIGJYVCQYDKYDW-WVUQMAKNSA-N	1.0	WQZGKKKJIJFFOK-GASJEMHNSA-N	direct	637267041	15081.0	98.8124792792	1.0	180.492833882	0.412884728353	2.01	0.874603515904
15594589	637267041	1622.0	90.2464169411	0.825769456706	QIGJYVCQYDKYDW-WVUQMAKNSA-N	1.0	WQZGKKKJIJFFOK-GASJEMHNSA-N	direct	637267041	5031.0	96.9625735021	1.0	180.492833882	0.412884728353	2.01	0.874603515904
15594590	637267041	1622.0	90.2464169411	0.825769456706	QIGJYVCQYDKYDW-WVUQMAKNSA-N	1.0	WQZGKKKJIJFFOK-GASJEMHNSA-N	direct	637267041	339.0	96.2781893848	1.0	180.492833882	0.412884728353	2.01	0.874603515904
15594591	637267041	1622.0	90.2464169411	0.825769456706	QIGJYVCQYDKYDW-WVUQMAKNSA-N	1.0	WQZGKKKJIJFFOK-GASJEMHNSA-N	direct	637267041	3584.0	96.2781893848	1.0	180.492833882	0.412884728353	2.01	0.874603515904
15594592	637267041	1622.0	90.2464169411	0.825769456706	QIGJYVCQYDKYDW-WVUQMAKNSA-N	1.0	WQZGKKKJIJFFOK-GASJEMHNSA-N	direct	637267041	6831.0	96.2781893848	1.0	180.492833882	0.412884728353	2.01	0.874603515904
15594593	637267041	1622.0	90.2464169411	0.825769456706	QIGJYVCQYDKYDW-WVUQMAKNSA-N	1.0	WQZGKKKJIJFFOK-GASJEMHNSA-N	direct	637267041	4267.0	95.9065783148	1.0	180.492833882	0.412884728353	2.01	0.874603515904
15594596	637267041	1622.0	90.2464169411	0.825769456706	QIGJYVCQYDKYDW-WVUQMAKNSA-N	1.0	WQZGKKKJIJFFOK-GASJEMHNSA-N	direct	637267041	15001.0	95.6307841426	1.0	180.492833882	0.412884728353	2.01	0.874603515904
15594598	637267041	1622.0	90.2464169411	0.825769456706	QIGJYVCQYDKYDW-WVUQMAKNSA-N	1.0	WQZGKKKJIJFFOK-GASJEMHNSA-N	direct	637267041	4005.0	91.288192771	1.0	180.492833882	0.412884728353	2.01	0.874603515904
15594599	637267041	1622.0	90.2464169411	0.825769456706	QIGJYVCQYDKYDW-WVUQMAKNSA-N	1.0	WQZGKKKJIJFFOK-GASJEMHNSA-N	direct	637267041	11881.0	91.288192771	1.0	180.492833882	0.412884728353	2.01	0.874603515904
15594600	637267041	1622.0	90.2464169411	0.825769456706	QIGJYVCQYDKYDW-WVUQMAKNSA-N	1.0	WQZGKKKJIJFFOK-GASJEMHNSA-N	direct	637267041	13196.0	91.288192771	1.0	180.492833882	0.412884728353	2.01	0.874603515904
15594601	637267041	1622.0	90.2464169411	0.825769456706	QIGJYVCQYDKYDW-WVUQMAKNSA-N	1.0	WQZGKKKJIJFFOK-GASJEMHNSA-N	direct	637267041	1849.0	90.9244530386	1.0	180.492833882	0.412884728353	2.01	0.874603515904
13407776	637265280	10163.0	81.9100948886	0.909294837224	QIGJYVCQYDKYDW-WVUQMAKNSA-N	1.0	WQZGKKKJIJFFOK-GASJEMHNSA-N	direct	637265280	1849.0	103.779891912	1.0	163.820189777	0.454647418612	2.01	0.874479356282
13407777	637265280	10163.0	81.9100948886	0.909294837224	QIGJYVCQYDKYDW-WVUQMAKNSA-N	1.0	WQZGKKKJIJFFOK-GASJEMHNSA-N	direct	637265280	4365.0	103.154281982	1.0	163.820189777	0.454647418612	2.01	0.874479356282
13407778	637265280	10163.0	81.9100948886	0.909294837224	QIGJYVCQYDKYDW-WVUQMAKNSA-N	1.0	WQZGKKKJIJFFOK-GASJEMHNSA-N	direct	637265280	5031.0	100.013676223	1.0	163.820189777	0.454647418612	2.01	0.874479356282
13407779	637265280	10163.0	81.9100948886	0.909294837224	QIGJYVCQYDKYDW-WVUQMAKNSA-N	1.0	WQZGKKKJIJFFOK-GASJEMHNSA-N	direct	637265280	339.0	97.19859629	1.0	163.820189777	0.454647418612	2.01	0.874479356282
13407780	637265280	10163.0	81.9100948886	0.909294837224	QIGJYVCQYDKYDW-WVUQMAKNSA-N	1.0	WQZGKKKJIJFFOK-GASJEMHNSA-N	direct	637265280	3584.0	97.19859629	1.0	163.820189777	0.454647418612	2.01	0.874479356282
13407781	637265280	10163.0	81.9100948886	0.909294837224	QIGJYVCQYDKYDW-WVUQMAKNSA-N	1.0	WQZGKKKJIJFFOK-GASJEMHNSA-N	direct	637265280	6831.0	97.19859629	1.0	163.820189777	0.454647418612	2.01	0.874479356282
13407782	637265280	10163.0	81.9100948886	0.909294837224	QIGJYVCQYDKYDW-WVUQMAKNSA-N	1.0	WQZGKKKJIJFFOK-GASJEMHNSA-N	direct	637265280	4267.0	95.8632794328	1.0	163.820189777	0.454647418612	2.01	0.874479356282
13407783	637265280	10163.0	81.9100948886	0.909294837224	QIGJYVCQYDKYDW-WVUQMAKNSA-N	1.0	WQZGKKKJIJFFOK-GASJEMHNSA-N	direct	637265280	1622.0	94.5816987087	1.0	163.820189777	0.454647418612	2.01	0.874479356282
13407784	637265280	10163.0	81.9100948886	0.909294837224	QIGJYVCQYDKYDW-WVUQMAKNSA-N	1.0	WQZGKKKJIJFFOK-GASJEMHNSA-N	direct	637265280	1383.0	93.8996294549	1.0	163.820189777	0.454647418612	2.01	0.874479356282
13407785	637265280	10163.0	81.9100948886	0.909294837224	QIGJYVCQYDKYDW-WVUQMAKNSA-N	1.0	WQZGKKKJIJFFOK-GASJEMHNSA-N	direct	637265280	4366.0	93.8996294549	1.0	163.820189777	0.454647418612	2.01	0.874479356282
13407774	637265280	10163.0	81.9100948886	0.909294837224	QIGJYVCQYDKYDW-WVUQMAKNSA-N	1.0	WQZGKKKJIJFFOK-GASJEMHNSA-N	direct	637265280	13591.0	105.424812155	1.0	163.820189777	0.454647418612	2.01	0.874479356282
13407775	637265280	10163.0	81.9100948886	0.909294837224	QIGJYVCQYDKYDW-WVUQMAKNSA-N	1.0	WQZGKKKJIJFFOK-GASJEMHNSA-N	direct	637265280	15081.0	105.424812155	1.0	163.820189777	0.454647418612	2.01	0.874479356282
52040919	637269334	14472.0	91.1573907604	0.825769456706	QIGJYVCQYDKYDW-WVUQMAKNSA-N	1.0	WQZGKKKJIJFFOK-GASJEMHNSA-N	direct	637269334	1892.0	90.1745738822	1.0	180.349147764	0.412884728353	2.01	0.874429401073
13405296	637265280	10107.0	83.0172766123	0.896939812675	QIGJYVCQYDKYDW-WVUQMAKNSA-N	1.0	WQZGKKKJIJFFOK-GASJEMHNSA-N	direct	637265280	13591.0	105.424812155	1.0	166.034553225	0.448469906338	2.01	0.874423798545
13405297	637265280	10107.0	83.0172766123	0.896939812675	QIGJYVCQYDKYDW-WVUQMAKNSA-N	1.0	WQZGKKKJIJFFOK-GASJEMHNSA-N	direct	637265280	15081.0	105.424812155	1.0	166.034553225	0.448469906338	2.01	0.874423798545
13405298	637265280	10107.0	83.0172766123	0.896939812675	QIGJYVCQYDKYDW-WVUQMAKNSA-N	1.0	WQZGKKKJIJFFOK-GASJEMHNSA-N	direct	637265280	1849.0	103.779891912	1.0	166.034553225	0.448469906338	2.01	0.874423798545
13405299	637265280	10107.0	83.0172766123	0.896939812675	QIGJYVCQYDKYDW-WVUQMAKNSA-N	1.0	WQZGKKKJIJFFOK-GASJEMHNSA-N	direct	637265280	4365.0	103.154281982	1.0	166.034553225	0.448469906338	2.01	0.874423798545
13405300	637265280	10107.0	83.0172766123	0.896939812675	QIGJYVCQYDKYDW-WVUQMAKNSA-N	1.0	WQZGKKKJIJFFOK-GASJEMHNSA-N	direct	637265280	5031.0	100.013676223	1.0	166.034553225	0.448469906338	2.01	0.874423798545
13405301	637265280	10107.0	83.0172766123	0.896939812675	QIGJYVCQYDKYDW-WVUQMAKNSA-N	1.0	WQZGKKKJIJFFOK-GASJEMHNSA-N	direct	637265280	339.0	97.19859629	1.0	166.034553225	0.448469906338	2.01	0.874423798545
13405302	637265280	10107.0	83.0172766123	0.896939812675	QIGJYVCQYDKYDW-WVUQMAKNSA-N	1.0	WQZGKKKJIJFFOK-GASJEMHNSA-N	direct	637265280	3584.0	97.19859629	1.0	166.034553225	0.448469906338	2.01	0.874423798545
13405303	637265280	10107.0	83.0172766123	0.896939812675	QIGJYVCQYDKYDW-WVUQMAKNSA-N	1.0	WQZGKKKJIJFFOK-GASJEMHNSA-N	direct	637265280	6831.0	97.19859629	1.0	166.034553225	0.448469906338	2.01	0.874423798545
13405304	637265280	10107.0	83.0172766123	0.896939812675	QIGJYVCQYDKYDW-WVUQMAKNSA-N	1.0	WQZGKKKJIJFFOK-GASJEMHNSA-N	direct	637265280	4267.0	95.8632794328	1.0	166.034553225	0.448469906338	2.01	0.874423798545
13405305	637265280	10107.0	83.0172766123	0.896939812675	QIGJYVCQYDKYDW-WVUQMAKNSA-N	1.0	WQZGKKKJIJFFOK-GASJEMHNSA-N	direct	637265280	1622.0	94.5816987087	1.0	166.034553225	0.448469906338	2.01	0.874423798545
13405306	637265280	10107.0	83.0172766123	0.896939812675	QIGJYVCQYDKYDW-WVUQMAKNSA-N	1.0	WQZGKKKJIJFFOK-GASJEMHNSA-N	direct	637265280	1383.0	93.8996294549	1.0	166.034553225	0.448469906338	2.01	0.874423798545
13405307	637265280	10107.0	83.0172766123	0.896939812675	QIGJYVCQYDKYDW-WVUQMAKNSA-N	1.0	WQZGKKKJIJFFOK-GASJEMHNSA-N	direct	637265280	4366.0	93.8996294549	1.0	166.034553225	0.448469906338	2.01	0.874423798545
19541159	637266769	10460.0	83.9956786262	0.896939812675	QIGJYVCQYDKYDW-WVUQMAKNSA-N	1.0	WQZGKKKJIJFFOK-GASJEMHNSA-N	direct	637266769	339.0	82.9065783148	1.0	165.81315663	0.448469906338	2.01	0.874132155439
19541160	637266769	10460.0	83.9956786262	0.896939812675	QIGJYVCQYDKYDW-WVUQMAKNSA-N	1.0	WQZGKKKJIJFFOK-GASJEMHNSA-N	direct	637266769	3584.0	82.9065783148	1.0	165.81315663	0.448469906338	2.01	0.874132155439
19541161	637266769	10460.0	83.9956786262	0.896939812675	QIGJYVCQYDKYDW-WVUQMAKNSA-N	1.0	WQZGKKKJIJFFOK-GASJEMHNSA-N	direct	637266769	15001.0	82.9065783148	1.0	165.81315663	0.448469906338	2.01	0.874132155439
19541204	637266769	13745.0	83.9956786262	0.896939812675	QIGJYVCQYDKYDW-WVUQMAKNSA-N	1.0	WQZGKKKJIJFFOK-GASJEMHNSA-N	direct	637266769	339.0	82.9065783148	1.0	165.81315663	0.448469906338	2.01	0.874132155439
19541205	637266769	13745.0	83.9956786262	0.896939812675	QIGJYVCQYDKYDW-WVUQMAKNSA-N	1.0	WQZGKKKJIJFFOK-GASJEMHNSA-N	direct	637266769	3584.0	82.9065783148	1.0	165.81315663	0.448469906338	2.01	0.874132155439
19541206	637266769	13745.0	83.9956786262	0.896939812675	QIGJYVCQYDKYDW-WVUQMAKNSA-N	1.0	WQZGKKKJIJFFOK-GASJEMHNSA-N	direct	637266769	15001.0	82.9065783148	1.0	165.81315663	0.448469906338	2.01	0.874132155439
52040895	637269334	1892.0	91.1573907604	0.825769456706	QIGJYVCQYDKYDW-WVUQMAKNSA-N	1.0	WQZGKKKJIJFFOK-GASJEMHNSA-N	direct	637269334	14472.0	89.9136401693	1.0	179.827280339	0.412884728353	2.01	0.873796140197
19541163	637266769	10460.0	83.9956786262	0.896939812675	QIGJYVCQYDKYDW-WVUQMAKNSA-N	1.0	WQZGKKKJIJFFOK-GASJEMHNSA-N	direct	637266769	13745.0	82.735182177	1.0	165.470364354	0.448469906338	2.01	0.87368002254
19541207	637266769	13745.0	83.9956786262	0.896939812675	QIGJYVCQYDKYDW-WVUQMAKNSA-N	1.0	WQZGKKKJIJFFOK-GASJEMHNSA-N	direct	637266769	10460.0	82.735182177	1.0	165.470364354	0.448469906338	2.01	0.87368002254
20348860	637270876	1622.0	88.2773660775	0.86910239498	QIGJYVCQYDKYDW-WVUQMAKNSA-N	1.0	WQZGKKKJIJFFOK-GASJEMHNSA-N	direct	637270876	4365.0	85.30980392	1.0	170.61960784	0.43455119749	2.01	0.873487100216
20348935	637270876	5031.0	88.3936186349	0.86910239498	QIGJYVCQYDKYDW-WVUQMAKNSA-N	1.0	WQZGKKKJIJFFOK-GASJEMHNSA-N	direct	637270876	4365.0	85.30980392	1.0	170.61960784	0.43455119749	2.01	0.873487100216
20349055	637270876	10460.0	87.3178549236	0.86910239498	QIGJYVCQYDKYDW-WVUQMAKNSA-N	1.0	WQZGKKKJIJFFOK-GASJEMHNSA-N	direct	637270876	4365.0	85.30980392	1.0	170.61960784	0.43455119749	2.01	0.873487100216
20349070	637270876	13745.0	87.3178549236	0.86910239498	QIGJYVCQYDKYDW-WVUQMAKNSA-N	1.0	WQZGKKKJIJFFOK-GASJEMHNSA-N	direct	637270876	4365.0	85.30980392	1.0	170.61960784	0.43455119749	2.01	0.873487100216
18135018	637271826	1383.0	89.7166987713	0.825769456706	QIGJYVCQYDKYDW-WVUQMAKNSA-N	1.0	WQZGKKKJIJFFOK-GASJEMHNSA-N	direct	637271826	5031.0	100.903089987	1.0	179.433397543	0.412884728353	2.01	0.873317269133
18135019	637271826	1383.0	89.7166987713	0.825769456706	QIGJYVCQYDKYDW-WVUQMAKNSA-N	1.0	WQZGKKKJIJFFOK-GASJEMHNSA-N	direct	637271826	13591.0	99.54668166	1.0	179.433397543	0.412884728353	2.01	0.873317269133
18135020	637271826	1383.0	89.7166987713	0.825769456706	QIGJYVCQYDKYDW-WVUQMAKNSA-N	1.0	WQZGKKKJIJFFOK-GASJEMHNSA-N	direct	637271826	15081.0	99.54668166	1.0	179.433397543	0.412884728353	2.01	0.873317269133
18135021	637271826	1383.0	89.7166987713	0.825769456706	QIGJYVCQYDKYDW-WVUQMAKNSA-N	1.0	WQZGKKKJIJFFOK-GASJEMHNSA-N	direct	637271826	1849.0	98.2757241304	1.0	179.433397543	0.412884728353	2.01	0.873317269133
18135022	637271826	1383.0	89.7166987713	0.825769456706	QIGJYVCQYDKYDW-WVUQMAKNSA-N	1.0	WQZGKKKJIJFFOK-GASJEMHNSA-N	direct	637271826	4365.0	95.0741724254	1.0	179.433397543	0.412884728353	2.01	0.873317269133
18135023	637271826	1383.0	89.7166987713	0.825769456706	QIGJYVCQYDKYDW-WVUQMAKNSA-N	1.0	WQZGKKKJIJFFOK-GASJEMHNSA-N	direct	637271826	339.0	93.1706962272	1.0	179.433397543	0.412884728353	2.01	0.873317269133
18135024	637271826	1383.0	89.7166987713	0.825769456706	QIGJYVCQYDKYDW-WVUQMAKNSA-N	1.0	WQZGKKKJIJFFOK-GASJEMHNSA-N	direct	637271826	3584.0	93.1706962272	1.0	179.433397543	0.412884728353	2.01	0.873317269133
18135025	637271826	1383.0	89.7166987713	0.825769456706	QIGJYVCQYDKYDW-WVUQMAKNSA-N	1.0	WQZGKKKJIJFFOK-GASJEMHNSA-N	direct	637271826	6831.0	93.1706962272	1.0	179.433397543	0.412884728353	2.01	0.873317269133
18135026	637271826	1383.0	89.7166987713	0.825769456706	QIGJYVCQYDKYDW-WVUQMAKNSA-N	1.0	WQZGKKKJIJFFOK-GASJEMHNSA-N	direct	637271826	1622.0	92.4828041021	1.0	179.433397543	0.412884728353	2.01	0.873317269133
18135029	637271826	1383.0	89.7166987713	0.825769456706	QIGJYVCQYDKYDW-WVUQMAKNSA-N	1.0	WQZGKKKJIJFFOK-GASJEMHNSA-N	direct	637271826	15001.0	92.1040252676	1.0	179.433397543	0.412884728353	2.01	0.873317269133
18135031	637271826	1383.0	89.7166987713	0.825769456706	QIGJYVCQYDKYDW-WVUQMAKNSA-N	1.0	WQZGKKKJIJFFOK-GASJEMHNSA-N	direct	637271826	4366.0	91.2790142558	1.0	179.433397543	0.412884728353	2.01	0.873317269133
18135210	637271826	4366.0	89.7166987713	0.825769456706	QIGJYVCQYDKYDW-WVUQMAKNSA-N	1.0	WQZGKKKJIJFFOK-GASJEMHNSA-N	direct	637271826	5031.0	100.903089987	1.0	179.433397543	0.412884728353	2.01	0.873317269133
18135211	637271826	4366.0	89.7166987713	0.825769456706	QIGJYVCQYDKYDW-WVUQMAKNSA-N	1.0	WQZGKKKJIJFFOK-GASJEMHNSA-N	direct	637271826	13591.0	99.54668166	1.0	179.433397543	0.412884728353	2.01	0.873317269133
18135212	637271826	4366.0	89.7166987713	0.825769456706	QIGJYVCQYDKYDW-WVUQMAKNSA-N	1.0	WQZGKKKJIJFFOK-GASJEMHNSA-N	direct	637271826	15081.0	99.54668166	1.0	179.433397543	0.412884728353	2.01	0.873317269133
18135213	637271826	4366.0	89.7166987713	0.825769456706	QIGJYVCQYDKYDW-WVUQMAKNSA-N	1.0	WQZGKKKJIJFFOK-GASJEMHNSA-N	direct	637271826	1849.0	98.2757241304	1.0	179.433397543	0.412884728353	2.01	0.873317269133
18135214	637271826	4366.0	89.7166987713	0.825769456706	QIGJYVCQYDKYDW-WVUQMAKNSA-N	1.0	WQZGKKKJIJFFOK-GASJEMHNSA-N	direct	637271826	4365.0	95.0741724254	1.0	179.433397543	0.412884728353	2.01	0.873317269133
18135215	637271826	4366.0	89.7166987713	0.825769456706	QIGJYVCQYDKYDW-WVUQMAKNSA-N	1.0	WQZGKKKJIJFFOK-GASJEMHNSA-N	direct	637271826	339.0	93.1706962272	1.0	179.433397543	0.412884728353	2.01	0.873317269133
18135216	637271826	4366.0	89.7166987713	0.825769456706	QIGJYVCQYDKYDW-WVUQMAKNSA-N	1.0	WQZGKKKJIJFFOK-GASJEMHNSA-N	direct	637271826	3584.0	93.1706962272	1.0	179.433397543	0.412884728353	2.01	0.873317269133
18135217	637271826	4366.0	89.7166987713	0.825769456706	QIGJYVCQYDKYDW-WVUQMAKNSA-N	1.0	WQZGKKKJIJFFOK-GASJEMHNSA-N	direct	637271826	6831.0	93.1706962272	1.0	179.433397543	0.412884728353	2.01	0.873317269133
18135218	637271826	4366.0	89.7166987713	0.825769456706	QIGJYVCQYDKYDW-WVUQMAKNSA-N	1.0	WQZGKKKJIJFFOK-GASJEMHNSA-N	direct	637271826	1622.0	92.4828041021	1.0	179.433397543	0.412884728353	2.01	0.873317269133
18135221	637271826	4366.0	89.7166987713	0.825769456706	QIGJYVCQYDKYDW-WVUQMAKNSA-N	1.0	WQZGKKKJIJFFOK-GASJEMHNSA-N	direct	637271826	15001.0	92.1040252676	1.0	179.433397543	0.412884728353	2.01	0.873317269133
18135222	637271826	4366.0	89.7166987713	0.825769456706	QIGJYVCQYDKYDW-WVUQMAKNSA-N	1.0	WQZGKKKJIJFFOK-GASJEMHNSA-N	direct	637271826	1383.0	91.2790142558	1.0	179.433397543	0.412884728353	2.01	0.873317269133
15598362	637267041	2250.0	81.468521083	0.909294837224	QIGJYVCQYDKYDW-WVUQMAKNSA-N	1.0	WQZGKKKJIJFFOK-GASJEMHNSA-N	direct	637267041	4365.0	100.432973634	1.0	162.937042166	0.454647418612	2.01	0.873298395985
15598363	637267041	2250.0	81.468521083	0.909294837224	QIGJYVCQYDKYDW-WVUQMAKNSA-N	1.0	WQZGKKKJIJFFOK-GASJEMHNSA-N	direct	637267041	13591.0	98.8124792792	1.0	162.937042166	0.454647418612	2.01	0.873298395985
15598364	637267041	2250.0	81.468521083	0.909294837224	QIGJYVCQYDKYDW-WVUQMAKNSA-N	1.0	WQZGKKKJIJFFOK-GASJEMHNSA-N	direct	637267041	15081.0	98.8124792792	1.0	162.937042166	0.454647418612	2.01	0.873298395985
15598365	637267041	2250.0	81.468521083	0.909294837224	QIGJYVCQYDKYDW-WVUQMAKNSA-N	1.0	WQZGKKKJIJFFOK-GASJEMHNSA-N	direct	637267041	5031.0	96.9625735021	1.0	162.937042166	0.454647418612	2.01	0.873298395985
15598366	637267041	2250.0	81.468521083	0.909294837224	QIGJYVCQYDKYDW-WVUQMAKNSA-N	1.0	WQZGKKKJIJFFOK-GASJEMHNSA-N	direct	637267041	339.0	96.2781893848	1.0	162.937042166	0.454647418612	2.01	0.873298395985
15598367	637267041	2250.0	81.468521083	0.909294837224	QIGJYVCQYDKYDW-WVUQMAKNSA-N	1.0	WQZGKKKJIJFFOK-GASJEMHNSA-N	direct	637267041	3584.0	96.2781893848	1.0	162.937042166	0.454647418612	2.01	0.873298395985
15598368	637267041	2250.0	81.468521083	0.909294837224	QIGJYVCQYDKYDW-WVUQMAKNSA-N	1.0	WQZGKKKJIJFFOK-GASJEMHNSA-N	direct	637267041	6831.0	96.2781893848	1.0	162.937042166	0.454647418612	2.01	0.873298395985
15598369	637267041	2250.0	81.468521083	0.909294837224	QIGJYVCQYDKYDW-WVUQMAKNSA-N	1.0	WQZGKKKJIJFFOK-GASJEMHNSA-N	direct	637267041	4267.0	95.9065783148	1.0	162.937042166	0.454647418612	2.01	0.873298395985
15598372	637267041	2250.0	81.468521083	0.909294837224	QIGJYVCQYDKYDW-WVUQMAKNSA-N	1.0	WQZGKKKJIJFFOK-GASJEMHNSA-N	direct	637267041	15001.0	95.6307841426	1.0	162.937042166	0.454647418612	2.01	0.873298395985
15598373	637267041	2250.0	81.468521083	0.909294837224	QIGJYVCQYDKYDW-WVUQMAKNSA-N	1.0	WQZGKKKJIJFFOK-GASJEMHNSA-N	direct	637267041	1622.0	92.9430951487	1.0	162.937042166	0.454647418612	2.01	0.873298395985
15598374	637267041	2250.0	81.468521083	0.909294837224	QIGJYVCQYDKYDW-WVUQMAKNSA-N	1.0	WQZGKKKJIJFFOK-GASJEMHNSA-N	direct	637267041	4005.0	91.288192771	1.0	162.937042166	0.454647418612	2.01	0.873298395985
15598375	637267041	2250.0	81.468521083	0.909294837224	QIGJYVCQYDKYDW-WVUQMAKNSA-N	1.0	WQZGKKKJIJFFOK-GASJEMHNSA-N	direct	637267041	11881.0	91.288192771	1.0	162.937042166	0.454647418612	2.01	0.873298395985
15598376	637267041	2250.0	81.468521083	0.909294837224	QIGJYVCQYDKYDW-WVUQMAKNSA-N	1.0	WQZGKKKJIJFFOK-GASJEMHNSA-N	direct	637267041	13196.0	91.288192771	1.0	162.937042166	0.454647418612	2.01	0.873298395985
15598377	637267041	2250.0	81.468521083	0.909294837224	QIGJYVCQYDKYDW-WVUQMAKNSA-N	1.0	WQZGKKKJIJFFOK-GASJEMHNSA-N	direct	637267041	1849.0	90.9244530386	1.0	162.937042166	0.454647418612	2.01	0.873298395985
15595066	637267041	7635.0	89.5100415206	0.825769456706	QIGJYVCQYDKYDW-WVUQMAKNSA-N	1.0	WQZGKKKJIJFFOK-GASJEMHNSA-N	direct	637267041	4365.0	100.432973634	1.0	179.020083041	0.412884728353	2.01	0.872813925127
15595067	637267041	7635.0	89.5100415206	0.825769456706	QIGJYVCQYDKYDW-WVUQMAKNSA-N	1.0	WQZGKKKJIJFFOK-GASJEMHNSA-N	direct	637267041	13591.0	98.8124792792	1.0	179.020083041	0.412884728353	2.01	0.872813925127
15595068	637267041	7635.0	89.5100415206	0.825769456706	QIGJYVCQYDKYDW-WVUQMAKNSA-N	1.0	WQZGKKKJIJFFOK-GASJEMHNSA-N	direct	637267041	15081.0	98.8124792792	1.0	179.020083041	0.412884728353	2.01	0.872813925127
15595069	637267041	7635.0	89.5100415206	0.825769456706	QIGJYVCQYDKYDW-WVUQMAKNSA-N	1.0	WQZGKKKJIJFFOK-GASJEMHNSA-N	direct	637267041	5031.0	96.9625735021	1.0	179.020083041	0.412884728353	2.01	0.872813925127
15595070	637267041	7635.0	89.5100415206	0.825769456706	QIGJYVCQYDKYDW-WVUQMAKNSA-N	1.0	WQZGKKKJIJFFOK-GASJEMHNSA-N	direct	637267041	339.0	96.2781893848	1.0	179.020083041	0.412884728353	2.01	0.872813925127
15595071	637267041	7635.0	89.5100415206	0.825769456706	QIGJYVCQYDKYDW-WVUQMAKNSA-N	1.0	WQZGKKKJIJFFOK-GASJEMHNSA-N	direct	637267041	3584.0	96.2781893848	1.0	179.020083041	0.412884728353	2.01	0.872813925127
15595072	637267041	7635.0	89.5100415206	0.825769456706	QIGJYVCQYDKYDW-WVUQMAKNSA-N	1.0	WQZGKKKJIJFFOK-GASJEMHNSA-N	direct	637267041	6831.0	96.2781893848	1.0	179.020083041	0.412884728353	2.01	0.872813925127
15595073	637267041	7635.0	89.5100415206	0.825769456706	QIGJYVCQYDKYDW-WVUQMAKNSA-N	1.0	WQZGKKKJIJFFOK-GASJEMHNSA-N	direct	637267041	4267.0	95.9065783148	1.0	179.020083041	0.412884728353	2.01	0.872813925127
15595076	637267041	7635.0	89.5100415206	0.825769456706	QIGJYVCQYDKYDW-WVUQMAKNSA-N	1.0	WQZGKKKJIJFFOK-GASJEMHNSA-N	direct	637267041	15001.0	95.6307841426	1.0	179.020083041	0.412884728353	2.01	0.872813925127
15595077	637267041	7635.0	89.5100415206	0.825769456706	QIGJYVCQYDKYDW-WVUQMAKNSA-N	1.0	WQZGKKKJIJFFOK-GASJEMHNSA-N	direct	637267041	1622.0	92.9430951487	1.0	179.020083041	0.412884728353	2.01	0.872813925127
15595078	637267041	7635.0	89.5100415206	0.825769456706	QIGJYVCQYDKYDW-WVUQMAKNSA-N	1.0	WQZGKKKJIJFFOK-GASJEMHNSA-N	direct	637267041	4005.0	91.288192771	1.0	179.020083041	0.412884728353	2.01	0.872813925127
15595079	637267041	7635.0	89.5100415206	0.825769456706	QIGJYVCQYDKYDW-WVUQMAKNSA-N	1.0	WQZGKKKJIJFFOK-GASJEMHNSA-N	direct	637267041	11881.0	91.288192771	1.0	179.020083041	0.412884728353	2.01	0.872813925127
15595080	637267041	7635.0	89.5100415206	0.825769456706	QIGJYVCQYDKYDW-WVUQMAKNSA-N	1.0	WQZGKKKJIJFFOK-GASJEMHNSA-N	direct	637267041	13196.0	91.288192771	1.0	179.020083041	0.412884728353	2.01	0.872813925127
15595081	637267041	7635.0	89.5100415206	0.825769456706	QIGJYVCQYDKYDW-WVUQMAKNSA-N	1.0	WQZGKKKJIJFFOK-GASJEMHNSA-N	direct	637267041	1849.0	90.9244530386	1.0	179.020083041	0.412884728353	2.01	0.872813925127
19541592	637266769	1622.0	81.209714836	0.909294837224	QIGJYVCQYDKYDW-WVUQMAKNSA-N	1.0	WQZGKKKJIJFFOK-GASJEMHNSA-N	direct	637266769	13591.0	87.9871627753	1.0	162.419429672	0.454647418612	2.01	0.872604002537
19541593	637266769	1622.0	81.209714836	0.909294837224	QIGJYVCQYDKYDW-WVUQMAKNSA-N	1.0	WQZGKKKJIJFFOK-GASJEMHNSA-N	direct	637266769	15081.0	87.9871627753	1.0	162.419429672	0.454647418612	2.01	0.872604002537
19541594	637266769	1622.0	81.209714836	0.909294837224	QIGJYVCQYDKYDW-WVUQMAKNSA-N	1.0	WQZGKKKJIJFFOK-GASJEMHNSA-N	direct	637266769	339.0	82.9065783148	1.0	162.419429672	0.454647418612	2.01	0.872604002537
19541595	637266769	1622.0	81.209714836	0.909294837224	QIGJYVCQYDKYDW-WVUQMAKNSA-N	1.0	WQZGKKKJIJFFOK-GASJEMHNSA-N	direct	637266769	3584.0	82.9065783148	1.0	162.419429672	0.454647418612	2.01	0.872604002537
19541596	637266769	1622.0	81.209714836	0.909294837224	QIGJYVCQYDKYDW-WVUQMAKNSA-N	1.0	WQZGKKKJIJFFOK-GASJEMHNSA-N	direct	637266769	15001.0	82.9065783148	1.0	162.419429672	0.454647418612	2.01	0.872604002537
19541597	637266769	1622.0	81.209714836	0.909294837224	QIGJYVCQYDKYDW-WVUQMAKNSA-N	1.0	WQZGKKKJIJFFOK-GASJEMHNSA-N	direct	637266769	10460.0	82.735182177	1.0	162.419429672	0.454647418612	2.01	0.872604002537
19541598	637266769	1622.0	81.209714836	0.909294837224	QIGJYVCQYDKYDW-WVUQMAKNSA-N	1.0	WQZGKKKJIJFFOK-GASJEMHNSA-N	direct	637266769	13745.0	82.735182177	1.0	162.419429672	0.454647418612	2.01	0.872604002537
3914576	637271003	2754.0	89.42136079	0.825769456706	QIGJYVCQYDKYDW-WVUQMAKNSA-N	1.0	WQZGKKKJIJFFOK-SVZMEOIVSA-N	direct	637271003	599.0	105.619788758	1.0	178.84272158	0.412884728353	2.01	0.872597662938
3914577	637271003	2754.0	89.42136079	0.825769456706	QIGJYVCQYDKYDW-WVUQMAKNSA-N	1.0	WQZGKKKJIJFFOK-SVZMEOIVSA-N	direct	637271003	2138.0	105.619788758	1.0	178.84272158	0.412884728353	2.01	0.872597662938
3914656	637271003	5746.0	89.42136079	0.825769456706	QIGJYVCQYDKYDW-WVUQMAKNSA-N	1.0	WQZGKKKJIJFFOK-SVZMEOIVSA-N	direct	637271003	599.0	105.619788758	1.0	178.84272158	0.412884728353	2.01	0.872597662938
3914657	637271003	5746.0	89.42136079	0.825769456706	QIGJYVCQYDKYDW-WVUQMAKNSA-N	1.0	WQZGKKKJIJFFOK-SVZMEOIVSA-N	direct	637271003	2138.0	105.619788758	1.0	178.84272158	0.412884728353	2.01	0.872597662938
13408838	637265280	6583.0	84.9586073148	0.86910239498	QIGJYVCQYDKYDW-WVUQMAKNSA-N	1.0	WQZGKKKJIJFFOK-GASJEMHNSA-N	direct	637265280	13591.0	105.424812155	1.0	169.91721463	0.43455119749	2.01	0.872586733534
13408839	637265280	6583.0	84.9586073148	0.86910239498	QIGJYVCQYDKYDW-WVUQMAKNSA-N	1.0	WQZGKKKJIJFFOK-GASJEMHNSA-N	direct	637265280	15081.0	105.424812155	1.0	169.91721463	0.43455119749	2.01	0.872586733534
13408840	637265280	6583.0	84.9586073148	0.86910239498	QIGJYVCQYDKYDW-WVUQMAKNSA-N	1.0	WQZGKKKJIJFFOK-GASJEMHNSA-N	direct	637265280	1849.0	103.779891912	1.0	169.91721463	0.43455119749	2.01	0.872586733534
13408841	637265280	6583.0	84.9586073148	0.86910239498	QIGJYVCQYDKYDW-WVUQMAKNSA-N	1.0	WQZGKKKJIJFFOK-GASJEMHNSA-N	direct	637265280	4365.0	103.154281982	1.0	169.91721463	0.43455119749	2.01	0.872586733534
13408842	637265280	6583.0	84.9586073148	0.86910239498	QIGJYVCQYDKYDW-WVUQMAKNSA-N	1.0	WQZGKKKJIJFFOK-GASJEMHNSA-N	direct	637265280	5031.0	100.013676223	1.0	169.91721463	0.43455119749	2.01	0.872586733534
13408843	637265280	6583.0	84.9586073148	0.86910239498	QIGJYVCQYDKYDW-WVUQMAKNSA-N	1.0	WQZGKKKJIJFFOK-GASJEMHNSA-N	direct	637265280	339.0	97.19859629	1.0	169.91721463	0.43455119749	2.01	0.872586733534
13408844	637265280	6583.0	84.9586073148	0.86910239498	QIGJYVCQYDKYDW-WVUQMAKNSA-N	1.0	WQZGKKKJIJFFOK-GASJEMHNSA-N	direct	637265280	3584.0	97.19859629	1.0	169.91721463	0.43455119749	2.01	0.872586733534
13408845	637265280	6583.0	84.9586073148	0.86910239498	QIGJYVCQYDKYDW-WVUQMAKNSA-N	1.0	WQZGKKKJIJFFOK-GASJEMHNSA-N	direct	637265280	6831.0	97.19859629	1.0	169.91721463	0.43455119749	2.01	0.872586733534
13408846	637265280	6583.0	84.9586073148	0.86910239498	QIGJYVCQYDKYDW-WVUQMAKNSA-N	1.0	WQZGKKKJIJFFOK-GASJEMHNSA-N	direct	637265280	4267.0	95.8632794328	1.0	169.91721463	0.43455119749	2.01	0.872586733534
13408847	637265280	6583.0	84.9586073148	0.86910239498	QIGJYVCQYDKYDW-WVUQMAKNSA-N	1.0	WQZGKKKJIJFFOK-GASJEMHNSA-N	direct	637265280	1622.0	94.5816987087	1.0	169.91721463	0.43455119749	2.01	0.872586733534
13408848	637265280	6583.0	84.9586073148	0.86910239498	QIGJYVCQYDKYDW-WVUQMAKNSA-N	1.0	WQZGKKKJIJFFOK-GASJEMHNSA-N	direct	637265280	1383.0	93.8996294549	1.0	169.91721463	0.43455119749	2.01	0.872586733534
13408849	637265280	6583.0	84.9586073148	0.86910239498	QIGJYVCQYDKYDW-WVUQMAKNSA-N	1.0	WQZGKKKJIJFFOK-GASJEMHNSA-N	direct	637265280	4366.0	93.8996294549	1.0	169.91721463	0.43455119749	2.01	0.872586733534
19541712	637266769	10861.0	81.0496351456	0.909294837224	QIGJYVCQYDKYDW-WVUQMAKNSA-N	1.0	WQZGKKKJIJFFOK-GASJEMHNSA-N	direct	637266769	13591.0	87.9871627753	1.0	162.099270291	0.454647418612	2.01	0.872173667469
19541713	637266769	10861.0	81.0496351456	0.909294837224	QIGJYVCQYDKYDW-WVUQMAKNSA-N	1.0	WQZGKKKJIJFFOK-GASJEMHNSA-N	direct	637266769	15081.0	87.9871627753	1.0	162.099270291	0.454647418612	2.01	0.872173667469
19541714	637266769	10861.0	81.0496351456	0.909294837224	QIGJYVCQYDKYDW-WVUQMAKNSA-N	1.0	WQZGKKKJIJFFOK-GASJEMHNSA-N	direct	637266769	339.0	82.9065783148	1.0	162.099270291	0.454647418612	2.01	0.872173667469
19541715	637266769	10861.0	81.0496351456	0.909294837224	QIGJYVCQYDKYDW-WVUQMAKNSA-N	1.0	WQZGKKKJIJFFOK-GASJEMHNSA-N	direct	637266769	3584.0	82.9065783148	1.0	162.099270291	0.454647418612	2.01	0.872173667469
19541716	637266769	10861.0	81.0496351456	0.909294837224	QIGJYVCQYDKYDW-WVUQMAKNSA-N	1.0	WQZGKKKJIJFFOK-GASJEMHNSA-N	direct	637266769	15001.0	82.9065783148	1.0	162.099270291	0.454647418612	2.01	0.872173667469
19541717	637266769	10861.0	81.0496351456	0.909294837224	QIGJYVCQYDKYDW-WVUQMAKNSA-N	1.0	WQZGKKKJIJFFOK-GASJEMHNSA-N	direct	637266769	10460.0	82.735182177	1.0	162.099270291	0.454647418612	2.01	0.872173667469
19541718	637266769	10861.0	81.0496351456	0.909294837224	QIGJYVCQYDKYDW-WVUQMAKNSA-N	1.0	WQZGKKKJIJFFOK-GASJEMHNSA-N	direct	637266769	13745.0	82.735182177	1.0	162.099270291	0.454647418612	2.01	0.872173667469
19541727	637266769	11071.0	81.0496351456	0.909294837224	QIGJYVCQYDKYDW-WVUQMAKNSA-N	1.0	WQZGKKKJIJFFOK-GASJEMHNSA-N	direct	637266769	13591.0	87.9871627753	1.0	162.099270291	0.454647418612	2.01	0.872173667469
19541728	637266769	11071.0	81.0496351456	0.909294837224	QIGJYVCQYDKYDW-WVUQMAKNSA-N	1.0	WQZGKKKJIJFFOK-GASJEMHNSA-N	direct	637266769	15081.0	87.9871627753	1.0	162.099270291	0.454647418612	2.01	0.872173667469
19541729	637266769	11071.0	81.0496351456	0.909294837224	QIGJYVCQYDKYDW-WVUQMAKNSA-N	1.0	WQZGKKKJIJFFOK-GASJEMHNSA-N	direct	637266769	339.0	82.9065783148	1.0	162.099270291	0.454647418612	2.01	0.872173667469
19541730	637266769	11071.0	81.0496351456	0.909294837224	QIGJYVCQYDKYDW-WVUQMAKNSA-N	1.0	WQZGKKKJIJFFOK-GASJEMHNSA-N	direct	637266769	3584.0	82.9065783148	1.0	162.099270291	0.454647418612	2.01	0.872173667469
19541731	637266769	11071.0	81.0496351456	0.909294837224	QIGJYVCQYDKYDW-WVUQMAKNSA-N	1.0	WQZGKKKJIJFFOK-GASJEMHNSA-N	direct	637266769	15001.0	82.9065783148	1.0	162.099270291	0.454647418612	2.01	0.872173667469
19541732	637266769	11071.0	81.0496351456	0.909294837224	QIGJYVCQYDKYDW-WVUQMAKNSA-N	1.0	WQZGKKKJIJFFOK-GASJEMHNSA-N	direct	637266769	10460.0	82.735182177	1.0	162.099270291	0.454647418612	2.01	0.872173667469
19541733	637266769	11071.0	81.0496351456	0.909294837224	QIGJYVCQYDKYDW-WVUQMAKNSA-N	1.0	WQZGKKKJIJFFOK-GASJEMHNSA-N	direct	637266769	13745.0	82.735182177	1.0	162.099270291	0.454647418612	2.01	0.872173667469
19541427	637266769	10460.0	83.9956786262	0.877283069166	QIGJYVCQYDKYDW-WVUQMAKNSA-N	1.0	WQZGKKKJIJFFOK-GASJEMHNSA-N	direct	637266769	13591.0	87.9871627753	1.0	167.991357252	0.438641534583	2.01	0.872143996887
19541428	637266769	10460.0	83.9956786262	0.877283069166	QIGJYVCQYDKYDW-WVUQMAKNSA-N	1.0	WQZGKKKJIJFFOK-GASJEMHNSA-N	direct	637266769	15081.0	87.9871627753	1.0	167.991357252	0.438641534583	2.01	0.872143996887
19541472	637266769	13745.0	83.9956786262	0.877283069166	QIGJYVCQYDKYDW-WVUQMAKNSA-N	1.0	WQZGKKKJIJFFOK-GASJEMHNSA-N	direct	637266769	13591.0	87.9871627753	1.0	167.991357252	0.438641534583	2.01	0.872143996887
19541473	637266769	13745.0	83.9956786262	0.877283069166	QIGJYVCQYDKYDW-WVUQMAKNSA-N	1.0	WQZGKKKJIJFFOK-GASJEMHNSA-N	direct	637266769	15081.0	87.9871627753	1.0	167.991357252	0.438641534583	2.01	0.872143996887
15597402	637267041	6583.0	83.9788107009	0.877283069166	QIGJYVCQYDKYDW-WVUQMAKNSA-N	1.0	WQZGKKKJIJFFOK-GASJEMHNSA-N	direct	637267041	4365.0	100.432973634	1.0	167.957621402	0.438641534583	2.01	0.872100207826
15597403	637267041	6583.0	83.9788107009	0.877283069166	QIGJYVCQYDKYDW-WVUQMAKNSA-N	1.0	WQZGKKKJIJFFOK-GASJEMHNSA-N	direct	637267041	13591.0	98.8124792792	1.0	167.957621402	0.438641534583	2.01	0.872100207826
15597404	637267041	6583.0	83.9788107009	0.877283069166	QIGJYVCQYDKYDW-WVUQMAKNSA-N	1.0	WQZGKKKJIJFFOK-GASJEMHNSA-N	direct	637267041	15081.0	98.8124792792	1.0	167.957621402	0.438641534583	2.01	0.872100207826
15597405	637267041	6583.0	83.9788107009	0.877283069166	QIGJYVCQYDKYDW-WVUQMAKNSA-N	1.0	WQZGKKKJIJFFOK-GASJEMHNSA-N	direct	637267041	5031.0	96.9625735021	1.0	167.957621402	0.438641534583	2.01	0.872100207826
15597406	637267041	6583.0	83.9788107009	0.877283069166	QIGJYVCQYDKYDW-WVUQMAKNSA-N	1.0	WQZGKKKJIJFFOK-GASJEMHNSA-N	direct	637267041	339.0	96.2781893848	1.0	167.957621402	0.438641534583	2.01	0.872100207826
15597407	637267041	6583.0	83.9788107009	0.877283069166	QIGJYVCQYDKYDW-WVUQMAKNSA-N	1.0	WQZGKKKJIJFFOK-GASJEMHNSA-N	direct	637267041	3584.0	96.2781893848	1.0	167.957621402	0.438641534583	2.01	0.872100207826
15597408	637267041	6583.0	83.9788107009	0.877283069166	QIGJYVCQYDKYDW-WVUQMAKNSA-N	1.0	WQZGKKKJIJFFOK-GASJEMHNSA-N	direct	637267041	6831.0	96.2781893848	1.0	167.957621402	0.438641534583	2.01	0.872100207826
15597409	637267041	6583.0	83.9788107009	0.877283069166	QIGJYVCQYDKYDW-WVUQMAKNSA-N	1.0	WQZGKKKJIJFFOK-GASJEMHNSA-N	direct	637267041	4267.0	95.9065783148	1.0	167.957621402	0.438641534583	2.01	0.872100207826
15597412	637267041	6583.0	83.9788107009	0.877283069166	QIGJYVCQYDKYDW-WVUQMAKNSA-N	1.0	WQZGKKKJIJFFOK-GASJEMHNSA-N	direct	637267041	15001.0	95.6307841426	1.0	167.957621402	0.438641534583	2.01	0.872100207826
15597413	637267041	6583.0	83.9788107009	0.877283069166	QIGJYVCQYDKYDW-WVUQMAKNSA-N	1.0	WQZGKKKJIJFFOK-GASJEMHNSA-N	direct	637267041	1622.0	92.9430951487	1.0	167.957621402	0.438641534583	2.01	0.872100207826
15597414	637267041	6583.0	83.9788107009	0.877283069166	QIGJYVCQYDKYDW-WVUQMAKNSA-N	1.0	WQZGKKKJIJFFOK-GASJEMHNSA-N	direct	637267041	4005.0	91.288192771	1.0	167.957621402	0.438641534583	2.01	0.872100207826
15597415	637267041	6583.0	83.9788107009	0.877283069166	QIGJYVCQYDKYDW-WVUQMAKNSA-N	1.0	WQZGKKKJIJFFOK-GASJEMHNSA-N	direct	637267041	11881.0	91.288192771	1.0	167.957621402	0.438641534583	2.01	0.872100207826
15597416	637267041	6583.0	83.9788107009	0.877283069166	QIGJYVCQYDKYDW-WVUQMAKNSA-N	1.0	WQZGKKKJIJFFOK-GASJEMHNSA-N	direct	637267041	13196.0	91.288192771	1.0	167.957621402	0.438641534583	2.01	0.872100207826
15597417	637267041	6583.0	83.9788107009	0.877283069166	QIGJYVCQYDKYDW-WVUQMAKNSA-N	1.0	WQZGKKKJIJFFOK-GASJEMHNSA-N	direct	637267041	1849.0	90.9244530386	1.0	167.957621402	0.438641534583	2.01	0.872100207826
51994016	637270288	1892.0	42.3788237182	0.909294837224	QIGJYVCQYDKYDW-WVUQMAKNSA-N	1.0	WQZGKKKJIJFFOK-GASJEMHNSA-N	direct	637270288	1892.0	40.440093375	2.0	80.8801867499	0.454647418612	2.01	0.871717451853
18137162	637271826	10861.0	81.9586073148	0.896939812675	QIGJYVCQYDKYDW-WVUQMAKNSA-N	1.0	WQZGKKKJIJFFOK-GASJEMHNSA-N	direct	637271826	5031.0	100.903089987	1.0	163.91721463	0.448469906338	2.01	0.87162261713
18137163	637271826	10861.0	81.9586073148	0.896939812675	QIGJYVCQYDKYDW-WVUQMAKNSA-N	1.0	WQZGKKKJIJFFOK-GASJEMHNSA-N	direct	637271826	13591.0	99.54668166	1.0	163.91721463	0.448469906338	2.01	0.87162261713
18137164	637271826	10861.0	81.9586073148	0.896939812675	QIGJYVCQYDKYDW-WVUQMAKNSA-N	1.0	WQZGKKKJIJFFOK-GASJEMHNSA-N	direct	637271826	15081.0	99.54668166	1.0	163.91721463	0.448469906338	2.01	0.87162261713
18137165	637271826	10861.0	81.9586073148	0.896939812675	QIGJYVCQYDKYDW-WVUQMAKNSA-N	1.0	WQZGKKKJIJFFOK-GASJEMHNSA-N	direct	637271826	1849.0	98.2757241304	1.0	163.91721463	0.448469906338	2.01	0.87162261713
18137166	637271826	10861.0	81.9586073148	0.896939812675	QIGJYVCQYDKYDW-WVUQMAKNSA-N	1.0	WQZGKKKJIJFFOK-GASJEMHNSA-N	direct	637271826	4365.0	95.0741724254	1.0	163.91721463	0.448469906338	2.01	0.87162261713
18137167	637271826	10861.0	81.9586073148	0.896939812675	QIGJYVCQYDKYDW-WVUQMAKNSA-N	1.0	WQZGKKKJIJFFOK-GASJEMHNSA-N	direct	637271826	339.0	93.1706962272	1.0	163.91721463	0.448469906338	2.01	0.87162261713
18137168	637271826	10861.0	81.9586073148	0.896939812675	QIGJYVCQYDKYDW-WVUQMAKNSA-N	1.0	WQZGKKKJIJFFOK-GASJEMHNSA-N	direct	637271826	3584.0	93.1706962272	1.0	163.91721463	0.448469906338	2.01	0.87162261713
18137169	637271826	10861.0	81.9586073148	0.896939812675	QIGJYVCQYDKYDW-WVUQMAKNSA-N	1.0	WQZGKKKJIJFFOK-GASJEMHNSA-N	direct	637271826	6831.0	93.1706962272	1.0	163.91721463	0.448469906338	2.01	0.87162261713
18137170	637271826	10861.0	81.9586073148	0.896939812675	QIGJYVCQYDKYDW-WVUQMAKNSA-N	1.0	WQZGKKKJIJFFOK-GASJEMHNSA-N	direct	637271826	1622.0	92.4828041021	1.0	163.91721463	0.448469906338	2.01	0.87162261713
18137173	637271826	10861.0	81.9586073148	0.896939812675	QIGJYVCQYDKYDW-WVUQMAKNSA-N	1.0	WQZGKKKJIJFFOK-GASJEMHNSA-N	direct	637271826	15001.0	92.1040252676	1.0	163.91721463	0.448469906338	2.01	0.87162261713
18137174	637271826	10861.0	81.9586073148	0.896939812675	QIGJYVCQYDKYDW-WVUQMAKNSA-N	1.0	WQZGKKKJIJFFOK-GASJEMHNSA-N	direct	637271826	1383.0	91.2790142558	1.0	163.91721463	0.448469906338	2.01	0.87162261713
18137175	637271826	10861.0	81.9586073148	0.896939812675	QIGJYVCQYDKYDW-WVUQMAKNSA-N	1.0	WQZGKKKJIJFFOK-GASJEMHNSA-N	direct	637271826	4366.0	91.2790142558	1.0	163.91721463	0.448469906338	2.01	0.87162261713
18137178	637271826	11071.0	81.9586073148	0.896939812675	QIGJYVCQYDKYDW-WVUQMAKNSA-N	1.0	WQZGKKKJIJFFOK-GASJEMHNSA-N	direct	637271826	5031.0	100.903089987	1.0	163.91721463	0.448469906338	2.01	0.87162261713
18137179	637271826	11071.0	81.9586073148	0.896939812675	QIGJYVCQYDKYDW-WVUQMAKNSA-N	1.0	WQZGKKKJIJFFOK-GASJEMHNSA-N	direct	637271826	13591.0	99.54668166	1.0	163.91721463	0.448469906338	2.01	0.87162261713
18137180	637271826	11071.0	81.9586073148	0.896939812675	QIGJYVCQYDKYDW-WVUQMAKNSA-N	1.0	WQZGKKKJIJFFOK-GASJEMHNSA-N	direct	637271826	15081.0	99.54668166	1.0	163.91721463	0.448469906338	2.01	0.87162261713
18137181	637271826	11071.0	81.9586073148	0.896939812675	QIGJYVCQYDKYDW-WVUQMAKNSA-N	1.0	WQZGKKKJIJFFOK-GASJEMHNSA-N	direct	637271826	1849.0	98.2757241304	1.0	163.91721463	0.448469906338	2.01	0.87162261713
18137182	637271826	11071.0	81.9586073148	0.896939812675	QIGJYVCQYDKYDW-WVUQMAKNSA-N	1.0	WQZGKKKJIJFFOK-GASJEMHNSA-N	direct	637271826	4365.0	95.0741724254	1.0	163.91721463	0.448469906338	2.01	0.87162261713
18137183	637271826	11071.0	81.9586073148	0.896939812675	QIGJYVCQYDKYDW-WVUQMAKNSA-N	1.0	WQZGKKKJIJFFOK-GASJEMHNSA-N	direct	637271826	339.0	93.1706962272	1.0	163.91721463	0.448469906338	2.01	0.87162261713
18137184	637271826	11071.0	81.9586073148	0.896939812675	QIGJYVCQYDKYDW-WVUQMAKNSA-N	1.0	WQZGKKKJIJFFOK-GASJEMHNSA-N	direct	637271826	3584.0	93.1706962272	1.0	163.91721463	0.448469906338	2.01	0.87162261713
18137185	637271826	11071.0	81.9586073148	0.896939812675	QIGJYVCQYDKYDW-WVUQMAKNSA-N	1.0	WQZGKKKJIJFFOK-GASJEMHNSA-N	direct	637271826	6831.0	93.1706962272	1.0	163.91721463	0.448469906338	2.01	0.87162261713
18137186	637271826	11071.0	81.9586073148	0.896939812675	QIGJYVCQYDKYDW-WVUQMAKNSA-N	1.0	WQZGKKKJIJFFOK-GASJEMHNSA-N	direct	637271826	1622.0	92.4828041021	1.0	163.91721463	0.448469906338	2.01	0.87162261713
18137189	637271826	11071.0	81.9586073148	0.896939812675	QIGJYVCQYDKYDW-WVUQMAKNSA-N	1.0	WQZGKKKJIJFFOK-GASJEMHNSA-N	direct	637271826	15001.0	92.1040252676	1.0	163.91721463	0.448469906338	2.01	0.87162261713
18137190	637271826	11071.0	81.9586073148	0.896939812675	QIGJYVCQYDKYDW-WVUQMAKNSA-N	1.0	WQZGKKKJIJFFOK-GASJEMHNSA-N	direct	637271826	1383.0	91.2790142558	1.0	163.91721463	0.448469906338	2.01	0.87162261713
18137191	637271826	11071.0	81.9586073148	0.896939812675	QIGJYVCQYDKYDW-WVUQMAKNSA-N	1.0	WQZGKKKJIJFFOK-GASJEMHNSA-N	direct	637271826	4366.0	91.2790142558	1.0	163.91721463	0.448469906338	2.01	0.87162261713
24458875	637268311	12848.0	40.4145392705	0.909294837224	QIGJYVCQYDKYDW-WVUQMAKNSA-N	1.0	WQZGKKKJIJFFOK-GASJEMHNSA-N	direct	637268311	12848.0	49.2471835688	2.0	80.829078541	0.454647418612	2.01	0.871579709593
13405312	637265280	10163.0	81.9100948886	0.896939812675	QIGJYVCQYDKYDW-WVUQMAKNSA-N	1.0	WQZGKKKJIJFFOK-GASJEMHNSA-N	direct	637265280	1849.0	103.779891912	1.0	163.820189777	0.448469906338	2.01	0.871493607138
13405313	637265280	10163.0	81.9100948886	0.896939812675	QIGJYVCQYDKYDW-WVUQMAKNSA-N	1.0	WQZGKKKJIJFFOK-GASJEMHNSA-N	direct	637265280	4365.0	103.154281982	1.0	163.820189777	0.448469906338	2.01	0.871493607138
13405314	637265280	10163.0	81.9100948886	0.896939812675	QIGJYVCQYDKYDW-WVUQMAKNSA-N	1.0	WQZGKKKJIJFFOK-GASJEMHNSA-N	direct	637265280	5031.0	100.013676223	1.0	163.820189777	0.448469906338	2.01	0.871493607138
13405315	637265280	10163.0	81.9100948886	0.896939812675	QIGJYVCQYDKYDW-WVUQMAKNSA-N	1.0	WQZGKKKJIJFFOK-GASJEMHNSA-N	direct	637265280	339.0	97.19859629	1.0	163.820189777	0.448469906338	2.01	0.871493607138
13405316	637265280	10163.0	81.9100948886	0.896939812675	QIGJYVCQYDKYDW-WVUQMAKNSA-N	1.0	WQZGKKKJIJFFOK-GASJEMHNSA-N	direct	637265280	3584.0	97.19859629	1.0	163.820189777	0.448469906338	2.01	0.871493607138
13405317	637265280	10163.0	81.9100948886	0.896939812675	QIGJYVCQYDKYDW-WVUQMAKNSA-N	1.0	WQZGKKKJIJFFOK-GASJEMHNSA-N	direct	637265280	6831.0	97.19859629	1.0	163.820189777	0.448469906338	2.01	0.871493607138
13405318	637265280	10163.0	81.9100948886	0.896939812675	QIGJYVCQYDKYDW-WVUQMAKNSA-N	1.0	WQZGKKKJIJFFOK-GASJEMHNSA-N	direct	637265280	4267.0	95.8632794328	1.0	163.820189777	0.448469906338	2.01	0.871493607138
13405319	637265280	10163.0	81.9100948886	0.896939812675	QIGJYVCQYDKYDW-WVUQMAKNSA-N	1.0	WQZGKKKJIJFFOK-GASJEMHNSA-N	direct	637265280	1622.0	94.5816987087	1.0	163.820189777	0.448469906338	2.01	0.871493607138
13405320	637265280	10163.0	81.9100948886	0.896939812675	QIGJYVCQYDKYDW-WVUQMAKNSA-N	1.0	WQZGKKKJIJFFOK-GASJEMHNSA-N	direct	637265280	1383.0	93.8996294549	1.0	163.820189777	0.448469906338	2.01	0.871493607138
13405321	637265280	10163.0	81.9100948886	0.896939812675	QIGJYVCQYDKYDW-WVUQMAKNSA-N	1.0	WQZGKKKJIJFFOK-GASJEMHNSA-N	direct	637265280	4366.0	93.8996294549	1.0	163.820189777	0.448469906338	2.01	0.871493607138
13405310	637265280	10163.0	81.9100948886	0.896939812675	QIGJYVCQYDKYDW-WVUQMAKNSA-N	1.0	WQZGKKKJIJFFOK-GASJEMHNSA-N	direct	637265280	13591.0	105.424812155	1.0	163.820189777	0.448469906338	2.01	0.871493607138
13405311	637265280	10163.0	81.9100948886	0.896939812675	QIGJYVCQYDKYDW-WVUQMAKNSA-N	1.0	WQZGKKKJIJFFOK-GASJEMHNSA-N	direct	637265280	15081.0	105.424812155	1.0	163.820189777	0.448469906338	2.01	0.871493607138
20347976	637270876	5031.0	88.3936186349	0.877283069166	QIGJYVCQYDKYDW-WVUQMAKNSA-N	1.0	WQZGKKKJIJFFOK-GASJEMHNSA-N	direct	637270876	4037.0	83.6458915609	1.0	167.291783122	0.438641534583	2.01	0.871234598175
20348096	637270876	10460.0	87.3178549236	0.877283069166	QIGJYVCQYDKYDW-WVUQMAKNSA-N	1.0	WQZGKKKJIJFFOK-GASJEMHNSA-N	direct	637270876	4037.0	83.6458915609	1.0	167.291783122	0.438641534583	2.01	0.871234598175
20348111	637270876	13745.0	87.3178549236	0.877283069166	QIGJYVCQYDKYDW-WVUQMAKNSA-N	1.0	WQZGKKKJIJFFOK-GASJEMHNSA-N	direct	637270876	4037.0	83.6458915609	1.0	167.291783122	0.438641534583	2.01	0.871234598175
20347901	637270876	1622.0	88.2773660775	0.877283069166	QIGJYVCQYDKYDW-WVUQMAKNSA-N	1.0	WQZGKKKJIJFFOK-GASJEMHNSA-N	direct	637270876	4037.0	83.6458915609	1.0	167.291783122	0.438641534583	2.01	0.871234598175
15595690	637267041	1849.0	88.5543957967	0.825769456706	QIGJYVCQYDKYDW-WVUQMAKNSA-N	1.0	WQZGKKKJIJFFOK-VFUOTHLCSA-N	direct	637267041	4365.0	100.432973634	1.0	177.108791593	0.412884728353	2.01	0.870474910187
15595691	637267041	1849.0	88.5543957967	0.825769456706	QIGJYVCQYDKYDW-WVUQMAKNSA-N	1.0	WQZGKKKJIJFFOK-VFUOTHLCSA-N	direct	637267041	13591.0	98.8124792792	1.0	177.108791593	0.412884728353	2.01	0.870474910187
15595692	637267041	1849.0	88.5543957967	0.825769456706	QIGJYVCQYDKYDW-WVUQMAKNSA-N	1.0	WQZGKKKJIJFFOK-VFUOTHLCSA-N	direct	637267041	15081.0	98.8124792792	1.0	177.108791593	0.412884728353	2.01	0.870474910187
15595693	637267041	1849.0	88.5543957967	0.825769456706	QIGJYVCQYDKYDW-WVUQMAKNSA-N	1.0	WQZGKKKJIJFFOK-VFUOTHLCSA-N	direct	637267041	5031.0	96.9625735021	1.0	177.108791593	0.412884728353	2.01	0.870474910187
15595694	637267041	1849.0	88.5543957967	0.825769456706	QIGJYVCQYDKYDW-WVUQMAKNSA-N	1.0	WQZGKKKJIJFFOK-VFUOTHLCSA-N	direct	637267041	339.0	96.2781893848	1.0	177.108791593	0.412884728353	2.01	0.870474910187
15595695	637267041	1849.0	88.5543957967	0.825769456706	QIGJYVCQYDKYDW-WVUQMAKNSA-N	1.0	WQZGKKKJIJFFOK-VFUOTHLCSA-N	direct	637267041	3584.0	96.2781893848	1.0	177.108791593	0.412884728353	2.01	0.870474910187
15595696	637267041	1849.0	88.5543957967	0.825769456706	QIGJYVCQYDKYDW-WVUQMAKNSA-N	1.0	WQZGKKKJIJFFOK-VFUOTHLCSA-N	direct	637267041	6831.0	96.2781893848	1.0	177.108791593	0.412884728353	2.01	0.870474910187
15595697	637267041	1849.0	88.5543957967	0.825769456706	QIGJYVCQYDKYDW-WVUQMAKNSA-N	1.0	WQZGKKKJIJFFOK-VFUOTHLCSA-N	direct	637267041	4267.0	95.9065783148	1.0	177.108791593	0.412884728353	2.01	0.870474910187
15595700	637267041	1849.0	88.5543957967	0.825769456706	QIGJYVCQYDKYDW-WVUQMAKNSA-N	1.0	WQZGKKKJIJFFOK-VFUOTHLCSA-N	direct	637267041	15001.0	95.6307841426	1.0	177.108791593	0.412884728353	2.01	0.870474910187
15595701	637267041	1849.0	88.5543957967	0.825769456706	QIGJYVCQYDKYDW-WVUQMAKNSA-N	1.0	WQZGKKKJIJFFOK-VFUOTHLCSA-N	direct	637267041	1622.0	92.9430951487	1.0	177.108791593	0.412884728353	2.01	0.870474910187
15595702	637267041	1849.0	88.5543957967	0.825769456706	QIGJYVCQYDKYDW-WVUQMAKNSA-N	1.0	WQZGKKKJIJFFOK-VFUOTHLCSA-N	direct	637267041	4005.0	91.288192771	1.0	177.108791593	0.412884728353	2.01	0.870474910187
15595703	637267041	1849.0	88.5543957967	0.825769456706	QIGJYVCQYDKYDW-WVUQMAKNSA-N	1.0	WQZGKKKJIJFFOK-VFUOTHLCSA-N	direct	637267041	11881.0	91.288192771	1.0	177.108791593	0.412884728353	2.01	0.870474910187
15595704	637267041	1849.0	88.5543957967	0.825769456706	QIGJYVCQYDKYDW-WVUQMAKNSA-N	1.0	WQZGKKKJIJFFOK-VFUOTHLCSA-N	direct	637267041	13196.0	91.288192771	1.0	177.108791593	0.412884728353	2.01	0.870474910187
45950433	637266462	6123.0	84.6197887583	0.877283069166	QIGJYVCQYDKYDW-WVUQMAKNSA-N	1.0	WQZGKKKJIJFFOK-GASJEMHNSA-N	direct	637266462	13330.0	83.3233063904	1.0	166.646612781	0.438641534583	2.01	0.870393389103
45950452	637266462	13330.0	84.6197887583	0.877283069166	QIGJYVCQYDKYDW-WVUQMAKNSA-N	1.0	WQZGKKKJIJFFOK-GASJEMHNSA-N	direct	637266462	6123.0	83.3233063904	1.0	166.646612781	0.438641534583	2.01	0.870393389103
15598891	637267041	10460.0	80.3635121036	0.909294837224	QIGJYVCQYDKYDW-WVUQMAKNSA-N	1.0	WQZGKKKJIJFFOK-GASJEMHNSA-N	direct	637267041	13591.0	98.8124792792	1.0	160.727024207	0.454647418612	2.01	0.870321939221
15598892	637267041	10460.0	80.3635121036	0.909294837224	QIGJYVCQYDKYDW-WVUQMAKNSA-N	1.0	WQZGKKKJIJFFOK-GASJEMHNSA-N	direct	637267041	15081.0	98.8124792792	1.0	160.727024207	0.454647418612	2.01	0.870321939221
15598897	637267041	10460.0	80.3635121036	0.909294837224	QIGJYVCQYDKYDW-WVUQMAKNSA-N	1.0	WQZGKKKJIJFFOK-GASJEMHNSA-N	direct	637267041	4267.0	95.9065783148	1.0	160.727024207	0.454647418612	2.01	0.870321939221
15598901	637267041	10460.0	80.3635121036	0.909294837224	QIGJYVCQYDKYDW-WVUQMAKNSA-N	1.0	WQZGKKKJIJFFOK-GASJEMHNSA-N	direct	637267041	1622.0	92.9430951487	1.0	160.727024207	0.454647418612	2.01	0.870321939221
15598939	637267041	13745.0	80.3635121036	0.909294837224	QIGJYVCQYDKYDW-WVUQMAKNSA-N	1.0	WQZGKKKJIJFFOK-GASJEMHNSA-N	direct	637267041	13591.0	98.8124792792	1.0	160.727024207	0.454647418612	2.01	0.870321939221
15598940	637267041	13745.0	80.3635121036	0.909294837224	QIGJYVCQYDKYDW-WVUQMAKNSA-N	1.0	WQZGKKKJIJFFOK-GASJEMHNSA-N	direct	637267041	15081.0	98.8124792792	1.0	160.727024207	0.454647418612	2.01	0.870321939221
15598945	637267041	13745.0	80.3635121036	0.909294837224	QIGJYVCQYDKYDW-WVUQMAKNSA-N	1.0	WQZGKKKJIJFFOK-GASJEMHNSA-N	direct	637267041	4267.0	95.9065783148	1.0	160.727024207	0.454647418612	2.01	0.870321939221
15598949	637267041	13745.0	80.3635121036	0.909294837224	QIGJYVCQYDKYDW-WVUQMAKNSA-N	1.0	WQZGKKKJIJFFOK-GASJEMHNSA-N	direct	637267041	1622.0	92.9430951487	1.0	160.727024207	0.454647418612	2.01	0.870321939221
15598890	637267041	10460.0	80.3635121036	0.909294837224	QIGJYVCQYDKYDW-WVUQMAKNSA-N	1.0	WQZGKKKJIJFFOK-GASJEMHNSA-N	direct	637267041	4365.0	100.432973634	1.0	160.727024207	0.454647418612	2.01	0.870321939221
15598893	637267041	10460.0	80.3635121036	0.909294837224	QIGJYVCQYDKYDW-WVUQMAKNSA-N	1.0	WQZGKKKJIJFFOK-GASJEMHNSA-N	direct	637267041	5031.0	96.9625735021	1.0	160.727024207	0.454647418612	2.01	0.870321939221
15598894	637267041	10460.0	80.3635121036	0.909294837224	QIGJYVCQYDKYDW-WVUQMAKNSA-N	1.0	WQZGKKKJIJFFOK-GASJEMHNSA-N	direct	637267041	339.0	96.2781893848	1.0	160.727024207	0.454647418612	2.01	0.870321939221
15598895	637267041	10460.0	80.3635121036	0.909294837224	QIGJYVCQYDKYDW-WVUQMAKNSA-N	1.0	WQZGKKKJIJFFOK-GASJEMHNSA-N	direct	637267041	3584.0	96.2781893848	1.0	160.727024207	0.454647418612	2.01	0.870321939221
15598896	637267041	10460.0	80.3635121036	0.909294837224	QIGJYVCQYDKYDW-WVUQMAKNSA-N	1.0	WQZGKKKJIJFFOK-GASJEMHNSA-N	direct	637267041	6831.0	96.2781893848	1.0	160.727024207	0.454647418612	2.01	0.870321939221
15598900	637267041	10460.0	80.3635121036	0.909294837224	QIGJYVCQYDKYDW-WVUQMAKNSA-N	1.0	WQZGKKKJIJFFOK-GASJEMHNSA-N	direct	637267041	15001.0	95.6307841426	1.0	160.727024207	0.454647418612	2.01	0.870321939221
15598902	637267041	10460.0	80.3635121036	0.909294837224	QIGJYVCQYDKYDW-WVUQMAKNSA-N	1.0	WQZGKKKJIJFFOK-GASJEMHNSA-N	direct	637267041	4005.0	91.288192771	1.0	160.727024207	0.454647418612	2.01	0.870321939221
15598903	637267041	10460.0	80.3635121036	0.909294837224	QIGJYVCQYDKYDW-WVUQMAKNSA-N	1.0	WQZGKKKJIJFFOK-GASJEMHNSA-N	direct	637267041	11881.0	91.288192771	1.0	160.727024207	0.454647418612	2.01	0.870321939221
15598904	637267041	10460.0	80.3635121036	0.909294837224	QIGJYVCQYDKYDW-WVUQMAKNSA-N	1.0	WQZGKKKJIJFFOK-GASJEMHNSA-N	direct	637267041	13196.0	91.288192771	1.0	160.727024207	0.454647418612	2.01	0.870321939221
15598905	637267041	10460.0	80.3635121036	0.909294837224	QIGJYVCQYDKYDW-WVUQMAKNSA-N	1.0	WQZGKKKJIJFFOK-GASJEMHNSA-N	direct	637267041	1849.0	90.9244530386	1.0	160.727024207	0.454647418612	2.01	0.870321939221
15598938	637267041	13745.0	80.3635121036	0.909294837224	QIGJYVCQYDKYDW-WVUQMAKNSA-N	1.0	WQZGKKKJIJFFOK-GASJEMHNSA-N	direct	637267041	4365.0	100.432973634	1.0	160.727024207	0.454647418612	2.01	0.870321939221
15598941	637267041	13745.0	80.3635121036	0.909294837224	QIGJYVCQYDKYDW-WVUQMAKNSA-N	1.0	WQZGKKKJIJFFOK-GASJEMHNSA-N	direct	637267041	5031.0	96.9625735021	1.0	160.727024207	0.454647418612	2.01	0.870321939221
15598942	637267041	13745.0	80.3635121036	0.909294837224	QIGJYVCQYDKYDW-WVUQMAKNSA-N	1.0	WQZGKKKJIJFFOK-GASJEMHNSA-N	direct	637267041	339.0	96.2781893848	1.0	160.727024207	0.454647418612	2.01	0.870321939221
15598943	637267041	13745.0	80.3635121036	0.909294837224	QIGJYVCQYDKYDW-WVUQMAKNSA-N	1.0	WQZGKKKJIJFFOK-GASJEMHNSA-N	direct	637267041	3584.0	96.2781893848	1.0	160.727024207	0.454647418612	2.01	0.870321939221
15598944	637267041	13745.0	80.3635121036	0.909294837224	QIGJYVCQYDKYDW-WVUQMAKNSA-N	1.0	WQZGKKKJIJFFOK-GASJEMHNSA-N	direct	637267041	6831.0	96.2781893848	1.0	160.727024207	0.454647418612	2.01	0.870321939221
15598948	637267041	13745.0	80.3635121036	0.909294837224	QIGJYVCQYDKYDW-WVUQMAKNSA-N	1.0	WQZGKKKJIJFFOK-GASJEMHNSA-N	direct	637267041	15001.0	95.6307841426	1.0	160.727024207	0.454647418612	2.01	0.870321939221
15598950	637267041	13745.0	80.3635121036	0.909294837224	QIGJYVCQYDKYDW-WVUQMAKNSA-N	1.0	WQZGKKKJIJFFOK-GASJEMHNSA-N	direct	637267041	4005.0	91.288192771	1.0	160.727024207	0.454647418612	2.01	0.870321939221
15598951	637267041	13745.0	80.3635121036	0.909294837224	QIGJYVCQYDKYDW-WVUQMAKNSA-N	1.0	WQZGKKKJIJFFOK-GASJEMHNSA-N	direct	637267041	11881.0	91.288192771	1.0	160.727024207	0.454647418612	2.01	0.870321939221
15598952	637267041	13745.0	80.3635121036	0.909294837224	QIGJYVCQYDKYDW-WVUQMAKNSA-N	1.0	WQZGKKKJIJFFOK-GASJEMHNSA-N	direct	637267041	13196.0	91.288192771	1.0	160.727024207	0.454647418612	2.01	0.870321939221
15598953	637267041	13745.0	80.3635121036	0.909294837224	QIGJYVCQYDKYDW-WVUQMAKNSA-N	1.0	WQZGKKKJIJFFOK-GASJEMHNSA-N	direct	637267041	1849.0	90.9244530386	1.0	160.727024207	0.454647418612	2.01	0.870321939221
15595866	637267041	2250.0	81.468521083	0.896939812675	QIGJYVCQYDKYDW-WVUQMAKNSA-N	1.0	WQZGKKKJIJFFOK-GASJEMHNSA-N	direct	637267041	4365.0	100.432973634	1.0	162.937042166	0.448469906338	2.01	0.870316679013
15595867	637267041	2250.0	81.468521083	0.896939812675	QIGJYVCQYDKYDW-WVUQMAKNSA-N	1.0	WQZGKKKJIJFFOK-GASJEMHNSA-N	direct	637267041	13591.0	98.8124792792	1.0	162.937042166	0.448469906338	2.01	0.870316679013
15595868	637267041	2250.0	81.468521083	0.896939812675	QIGJYVCQYDKYDW-WVUQMAKNSA-N	1.0	WQZGKKKJIJFFOK-GASJEMHNSA-N	direct	637267041	15081.0	98.8124792792	1.0	162.937042166	0.448469906338	2.01	0.870316679013
15595869	637267041	2250.0	81.468521083	0.896939812675	QIGJYVCQYDKYDW-WVUQMAKNSA-N	1.0	WQZGKKKJIJFFOK-GASJEMHNSA-N	direct	637267041	5031.0	96.9625735021	1.0	162.937042166	0.448469906338	2.01	0.870316679013
15595870	637267041	2250.0	81.468521083	0.896939812675	QIGJYVCQYDKYDW-WVUQMAKNSA-N	1.0	WQZGKKKJIJFFOK-GASJEMHNSA-N	direct	637267041	339.0	96.2781893848	1.0	162.937042166	0.448469906338	2.01	0.870316679013
15595871	637267041	2250.0	81.468521083	0.896939812675	QIGJYVCQYDKYDW-WVUQMAKNSA-N	1.0	WQZGKKKJIJFFOK-GASJEMHNSA-N	direct	637267041	3584.0	96.2781893848	1.0	162.937042166	0.448469906338	2.01	0.870316679013
15595872	637267041	2250.0	81.468521083	0.896939812675	QIGJYVCQYDKYDW-WVUQMAKNSA-N	1.0	WQZGKKKJIJFFOK-GASJEMHNSA-N	direct	637267041	6831.0	96.2781893848	1.0	162.937042166	0.448469906338	2.01	0.870316679013
15595873	637267041	2250.0	81.468521083	0.896939812675	QIGJYVCQYDKYDW-WVUQMAKNSA-N	1.0	WQZGKKKJIJFFOK-GASJEMHNSA-N	direct	637267041	4267.0	95.9065783148	1.0	162.937042166	0.448469906338	2.01	0.870316679013
15595876	637267041	2250.0	81.468521083	0.896939812675	QIGJYVCQYDKYDW-WVUQMAKNSA-N	1.0	WQZGKKKJIJFFOK-GASJEMHNSA-N	direct	637267041	15001.0	95.6307841426	1.0	162.937042166	0.448469906338	2.01	0.870316679013
15595877	637267041	2250.0	81.468521083	0.896939812675	QIGJYVCQYDKYDW-WVUQMAKNSA-N	1.0	WQZGKKKJIJFFOK-GASJEMHNSA-N	direct	637267041	1622.0	92.9430951487	1.0	162.937042166	0.448469906338	2.01	0.870316679013
15595878	637267041	2250.0	81.468521083	0.896939812675	QIGJYVCQYDKYDW-WVUQMAKNSA-N	1.0	WQZGKKKJIJFFOK-GASJEMHNSA-N	direct	637267041	4005.0	91.288192771	1.0	162.937042166	0.448469906338	2.01	0.870316679013
15595879	637267041	2250.0	81.468521083	0.896939812675	QIGJYVCQYDKYDW-WVUQMAKNSA-N	1.0	WQZGKKKJIJFFOK-GASJEMHNSA-N	direct	637267041	11881.0	91.288192771	1.0	162.937042166	0.448469906338	2.01	0.870316679013
15595880	637267041	2250.0	81.468521083	0.896939812675	QIGJYVCQYDKYDW-WVUQMAKNSA-N	1.0	WQZGKKKJIJFFOK-GASJEMHNSA-N	direct	637267041	13196.0	91.288192771	1.0	162.937042166	0.448469906338	2.01	0.870316679013
15595881	637267041	2250.0	81.468521083	0.896939812675	QIGJYVCQYDKYDW-WVUQMAKNSA-N	1.0	WQZGKKKJIJFFOK-GASJEMHNSA-N	direct	637267041	1849.0	90.9244530386	1.0	162.937042166	0.448469906338	2.01	0.870316679013
19541967	637266769	10460.0	83.9956786262	0.86910239498	QIGJYVCQYDKYDW-WVUQMAKNSA-N	1.0	WQZGKKKJIJFFOK-GASJEMHNSA-N	direct	637266769	13591.0	87.9871627753	1.0	167.991357252	0.43455119749	2.01	0.87010366008
19541968	637266769	10460.0	83.9956786262	0.86910239498	QIGJYVCQYDKYDW-WVUQMAKNSA-N	1.0	WQZGKKKJIJFFOK-GASJEMHNSA-N	direct	637266769	15081.0	87.9871627753	1.0	167.991357252	0.43455119749	2.01	0.87010366008
19542012	637266769	13745.0	83.9956786262	0.86910239498	QIGJYVCQYDKYDW-WVUQMAKNSA-N	1.0	WQZGKKKJIJFFOK-GASJEMHNSA-N	direct	637266769	13591.0	87.9871627753	1.0	167.991357252	0.43455119749	2.01	0.87010366008
19542013	637266769	13745.0	83.9956786262	0.86910239498	QIGJYVCQYDKYDW-WVUQMAKNSA-N	1.0	WQZGKKKJIJFFOK-GASJEMHNSA-N	direct	637266769	15081.0	87.9871627753	1.0	167.991357252	0.43455119749	2.01	0.87010366008
20347006	637270876	5031.0	88.3936186349	0.825769456706	QIGJYVCQYDKYDW-WVUQMAKNSA-N	1.0	WQZGKKKJIJFFOK-GASJEMHNSA-N	direct	637270876	1622.0	91.251811973	1.0	176.78723727	0.412884728353	2.01	0.870079537742
20347007	637270876	5031.0	88.3936186349	0.825769456706	QIGJYVCQYDKYDW-WVUQMAKNSA-N	1.0	WQZGKKKJIJFFOK-GASJEMHNSA-N	direct	637270876	10460.0	91.2240256689	1.0	176.78723727	0.412884728353	2.01	0.870079537742
20347008	637270876	5031.0	88.3936186349	0.825769456706	QIGJYVCQYDKYDW-WVUQMAKNSA-N	1.0	WQZGKKKJIJFFOK-GASJEMHNSA-N	direct	637270876	13745.0	91.2240256689	1.0	176.78723727	0.412884728353	2.01	0.870079537742
20347009	637270876	5031.0	88.3936186349	0.825769456706	QIGJYVCQYDKYDW-WVUQMAKNSA-N	1.0	WQZGKKKJIJFFOK-GASJEMHNSA-N	direct	637270876	339.0	90.5867002359	1.0	176.78723727	0.412884728353	2.01	0.870079537742
20347010	637270876	5031.0	88.3936186349	0.825769456706	QIGJYVCQYDKYDW-WVUQMAKNSA-N	1.0	WQZGKKKJIJFFOK-GASJEMHNSA-N	direct	637270876	3584.0	90.5867002359	1.0	176.78723727	0.412884728353	2.01	0.870079537742
20347011	637270876	5031.0	88.3936186349	0.825769456706	QIGJYVCQYDKYDW-WVUQMAKNSA-N	1.0	WQZGKKKJIJFFOK-GASJEMHNSA-N	direct	637270876	6831.0	90.5867002359	1.0	176.78723727	0.412884728353	2.01	0.870079537742
20347003	637270876	5031.0	88.3936186349	0.825769456706	QIGJYVCQYDKYDW-WVUQMAKNSA-N	1.0	WQZGKKKJIJFFOK-GASJEMHNSA-N	direct	637270876	1849.0	93.9507819773	1.0	176.78723727	0.412884728353	2.01	0.870079537742
20347004	637270876	5031.0	88.3936186349	0.825769456706	QIGJYVCQYDKYDW-WVUQMAKNSA-N	1.0	WQZGKKKJIJFFOK-GASJEMHNSA-N	direct	637270876	13591.0	93.2604276555	1.0	176.78723727	0.412884728353	2.01	0.870079537742
20347005	637270876	5031.0	88.3936186349	0.825769456706	QIGJYVCQYDKYDW-WVUQMAKNSA-N	1.0	WQZGKKKJIJFFOK-GASJEMHNSA-N	direct	637270876	15081.0	93.2604276555	1.0	176.78723727	0.412884728353	2.01	0.870079537742
15599898	637267041	6583.0	83.9788107009	0.86910239498	QIGJYVCQYDKYDW-WVUQMAKNSA-N	1.0	WQZGKKKJIJFFOK-GASJEMHNSA-N	direct	637267041	4365.0	100.432973634	1.0	167.957621402	0.43455119749	2.01	0.870059973461
15599899	637267041	6583.0	83.9788107009	0.86910239498	QIGJYVCQYDKYDW-WVUQMAKNSA-N	1.0	WQZGKKKJIJFFOK-GASJEMHNSA-N	direct	637267041	13591.0	98.8124792792	1.0	167.957621402	0.43455119749	2.01	0.870059973461
15599900	637267041	6583.0	83.9788107009	0.86910239498	QIGJYVCQYDKYDW-WVUQMAKNSA-N	1.0	WQZGKKKJIJFFOK-GASJEMHNSA-N	direct	637267041	15081.0	98.8124792792	1.0	167.957621402	0.43455119749	2.01	0.870059973461
15599901	637267041	6583.0	83.9788107009	0.86910239498	QIGJYVCQYDKYDW-WVUQMAKNSA-N	1.0	WQZGKKKJIJFFOK-GASJEMHNSA-N	direct	637267041	5031.0	96.9625735021	1.0	167.957621402	0.43455119749	2.01	0.870059973461
15599902	637267041	6583.0	83.9788107009	0.86910239498	QIGJYVCQYDKYDW-WVUQMAKNSA-N	1.0	WQZGKKKJIJFFOK-GASJEMHNSA-N	direct	637267041	339.0	96.2781893848	1.0	167.957621402	0.43455119749	2.01	0.870059973461
15599903	637267041	6583.0	83.9788107009	0.86910239498	QIGJYVCQYDKYDW-WVUQMAKNSA-N	1.0	WQZGKKKJIJFFOK-GASJEMHNSA-N	direct	637267041	3584.0	96.2781893848	1.0	167.957621402	0.43455119749	2.01	0.870059973461
15599904	637267041	6583.0	83.9788107009	0.86910239498	QIGJYVCQYDKYDW-WVUQMAKNSA-N	1.0	WQZGKKKJIJFFOK-GASJEMHNSA-N	direct	637267041	6831.0	96.2781893848	1.0	167.957621402	0.43455119749	2.01	0.870059973461
15599905	637267041	6583.0	83.9788107009	0.86910239498	QIGJYVCQYDKYDW-WVUQMAKNSA-N	1.0	WQZGKKKJIJFFOK-GASJEMHNSA-N	direct	637267041	4267.0	95.9065783148	1.0	167.957621402	0.43455119749	2.01	0.870059973461
15599908	637267041	6583.0	83.9788107009	0.86910239498	QIGJYVCQYDKYDW-WVUQMAKNSA-N	1.0	WQZGKKKJIJFFOK-GASJEMHNSA-N	direct	637267041	15001.0	95.6307841426	1.0	167.957621402	0.43455119749	2.01	0.870059973461
15599909	637267041	6583.0	83.9788107009	0.86910239498	QIGJYVCQYDKYDW-WVUQMAKNSA-N	1.0	WQZGKKKJIJFFOK-GASJEMHNSA-N	direct	637267041	1622.0	92.9430951487	1.0	167.957621402	0.43455119749	2.01	0.870059973461
15599910	637267041	6583.0	83.9788107009	0.86910239498	QIGJYVCQYDKYDW-WVUQMAKNSA-N	1.0	WQZGKKKJIJFFOK-GASJEMHNSA-N	direct	637267041	4005.0	91.288192771	1.0	167.957621402	0.43455119749	2.01	0.870059973461
15599911	637267041	6583.0	83.9788107009	0.86910239498	QIGJYVCQYDKYDW-WVUQMAKNSA-N	1.0	WQZGKKKJIJFFOK-GASJEMHNSA-N	direct	637267041	11881.0	91.288192771	1.0	167.957621402	0.43455119749	2.01	0.870059973461
15599912	637267041	6583.0	83.9788107009	0.86910239498	QIGJYVCQYDKYDW-WVUQMAKNSA-N	1.0	WQZGKKKJIJFFOK-GASJEMHNSA-N	direct	637267041	13196.0	91.288192771	1.0	167.957621402	0.43455119749	2.01	0.870059973461
15599913	637267041	6583.0	83.9788107009	0.86910239498	QIGJYVCQYDKYDW-WVUQMAKNSA-N	1.0	WQZGKKKJIJFFOK-GASJEMHNSA-N	direct	637267041	1849.0	90.9244530386	1.0	167.957621402	0.43455119749	2.01	0.870059973461
18135690	637271826	10460.0	88.3381873145	0.825769456706	QIGJYVCQYDKYDW-WVUQMAKNSA-N	1.0	WQZGKKKJIJFFOK-GASJEMHNSA-N	direct	637271826	5031.0	100.903089987	1.0	176.676374629	0.412884728353	2.01	0.869943099715
18135691	637271826	10460.0	88.3381873145	0.825769456706	QIGJYVCQYDKYDW-WVUQMAKNSA-N	1.0	WQZGKKKJIJFFOK-GASJEMHNSA-N	direct	637271826	13591.0	99.54668166	1.0	176.676374629	0.412884728353	2.01	0.869943099715
18135692	637271826	10460.0	88.3381873145	0.825769456706	QIGJYVCQYDKYDW-WVUQMAKNSA-N	1.0	WQZGKKKJIJFFOK-GASJEMHNSA-N	direct	637271826	15081.0	99.54668166	1.0	176.676374629	0.412884728353	2.01	0.869943099715
18135693	637271826	10460.0	88.3381873145	0.825769456706	QIGJYVCQYDKYDW-WVUQMAKNSA-N	1.0	WQZGKKKJIJFFOK-GASJEMHNSA-N	direct	637271826	1849.0	98.2757241304	1.0	176.676374629	0.412884728353	2.01	0.869943099715
18135694	637271826	10460.0	88.3381873145	0.825769456706	QIGJYVCQYDKYDW-WVUQMAKNSA-N	1.0	WQZGKKKJIJFFOK-GASJEMHNSA-N	direct	637271826	4365.0	95.0741724254	1.0	176.676374629	0.412884728353	2.01	0.869943099715
18135695	637271826	10460.0	88.3381873145	0.825769456706	QIGJYVCQYDKYDW-WVUQMAKNSA-N	1.0	WQZGKKKJIJFFOK-GASJEMHNSA-N	direct	637271826	339.0	93.1706962272	1.0	176.676374629	0.412884728353	2.01	0.869943099715
18135696	637271826	10460.0	88.3381873145	0.825769456706	QIGJYVCQYDKYDW-WVUQMAKNSA-N	1.0	WQZGKKKJIJFFOK-GASJEMHNSA-N	direct	637271826	3584.0	93.1706962272	1.0	176.676374629	0.412884728353	2.01	0.869943099715
18135697	637271826	10460.0	88.3381873145	0.825769456706	QIGJYVCQYDKYDW-WVUQMAKNSA-N	1.0	WQZGKKKJIJFFOK-GASJEMHNSA-N	direct	637271826	6831.0	93.1706962272	1.0	176.676374629	0.412884728353	2.01	0.869943099715
18135698	637271826	10460.0	88.3381873145	0.825769456706	QIGJYVCQYDKYDW-WVUQMAKNSA-N	1.0	WQZGKKKJIJFFOK-GASJEMHNSA-N	direct	637271826	1622.0	92.4828041021	1.0	176.676374629	0.412884728353	2.01	0.869943099715
18135701	637271826	10460.0	88.3381873145	0.825769456706	QIGJYVCQYDKYDW-WVUQMAKNSA-N	1.0	WQZGKKKJIJFFOK-GASJEMHNSA-N	direct	637271826	15001.0	92.1040252676	1.0	176.676374629	0.412884728353	2.01	0.869943099715
18135702	637271826	10460.0	88.3381873145	0.825769456706	QIGJYVCQYDKYDW-WVUQMAKNSA-N	1.0	WQZGKKKJIJFFOK-GASJEMHNSA-N	direct	637271826	1383.0	91.2790142558	1.0	176.676374629	0.412884728353	2.01	0.869943099715
18135703	637271826	10460.0	88.3381873145	0.825769456706	QIGJYVCQYDKYDW-WVUQMAKNSA-N	1.0	WQZGKKKJIJFFOK-GASJEMHNSA-N	direct	637271826	4366.0	91.2790142558	1.0	176.676374629	0.412884728353	2.01	0.869943099715
18135738	637271826	13745.0	88.3381873145	0.825769456706	QIGJYVCQYDKYDW-WVUQMAKNSA-N	1.0	WQZGKKKJIJFFOK-GASJEMHNSA-N	direct	637271826	5031.0	100.903089987	1.0	176.676374629	0.412884728353	2.01	0.869943099715
18135739	637271826	13745.0	88.3381873145	0.825769456706	QIGJYVCQYDKYDW-WVUQMAKNSA-N	1.0	WQZGKKKJIJFFOK-GASJEMHNSA-N	direct	637271826	13591.0	99.54668166	1.0	176.676374629	0.412884728353	2.01	0.869943099715
18135740	637271826	13745.0	88.3381873145	0.825769456706	QIGJYVCQYDKYDW-WVUQMAKNSA-N	1.0	WQZGKKKJIJFFOK-GASJEMHNSA-N	direct	637271826	15081.0	99.54668166	1.0	176.676374629	0.412884728353	2.01	0.869943099715
18135741	637271826	13745.0	88.3381873145	0.825769456706	QIGJYVCQYDKYDW-WVUQMAKNSA-N	1.0	WQZGKKKJIJFFOK-GASJEMHNSA-N	direct	637271826	1849.0	98.2757241304	1.0	176.676374629	0.412884728353	2.01	0.869943099715
18135742	637271826	13745.0	88.3381873145	0.825769456706	QIGJYVCQYDKYDW-WVUQMAKNSA-N	1.0	WQZGKKKJIJFFOK-GASJEMHNSA-N	direct	637271826	4365.0	95.0741724254	1.0	176.676374629	0.412884728353	2.01	0.869943099715
18135743	637271826	13745.0	88.3381873145	0.825769456706	QIGJYVCQYDKYDW-WVUQMAKNSA-N	1.0	WQZGKKKJIJFFOK-GASJEMHNSA-N	direct	637271826	339.0	93.1706962272	1.0	176.676374629	0.412884728353	2.01	0.869943099715
18135744	637271826	13745.0	88.3381873145	0.825769456706	QIGJYVCQYDKYDW-WVUQMAKNSA-N	1.0	WQZGKKKJIJFFOK-GASJEMHNSA-N	direct	637271826	3584.0	93.1706962272	1.0	176.676374629	0.412884728353	2.01	0.869943099715
18135745	637271826	13745.0	88.3381873145	0.825769456706	QIGJYVCQYDKYDW-WVUQMAKNSA-N	1.0	WQZGKKKJIJFFOK-GASJEMHNSA-N	direct	637271826	6831.0	93.1706962272	1.0	176.676374629	0.412884728353	2.01	0.869943099715
18135746	637271826	13745.0	88.3381873145	0.825769456706	QIGJYVCQYDKYDW-WVUQMAKNSA-N	1.0	WQZGKKKJIJFFOK-GASJEMHNSA-N	direct	637271826	1622.0	92.4828041021	1.0	176.676374629	0.412884728353	2.01	0.869943099715
18135749	637271826	13745.0	88.3381873145	0.825769456706	QIGJYVCQYDKYDW-WVUQMAKNSA-N	1.0	WQZGKKKJIJFFOK-GASJEMHNSA-N	direct	637271826	15001.0	92.1040252676	1.0	176.676374629	0.412884728353	2.01	0.869943099715
18135750	637271826	13745.0	88.3381873145	0.825769456706	QIGJYVCQYDKYDW-WVUQMAKNSA-N	1.0	WQZGKKKJIJFFOK-GASJEMHNSA-N	direct	637271826	1383.0	91.2790142558	1.0	176.676374629	0.412884728353	2.01	0.869943099715
18135751	637271826	13745.0	88.3381873145	0.825769456706	QIGJYVCQYDKYDW-WVUQMAKNSA-N	1.0	WQZGKKKJIJFFOK-GASJEMHNSA-N	direct	637271826	4366.0	91.2790142558	1.0	176.676374629	0.412884728353	2.01	0.869943099715
20346927	637270876	1622.0	88.2773660775	0.825769456706	QIGJYVCQYDKYDW-WVUQMAKNSA-N	1.0	WQZGKKKJIJFFOK-GASJEMHNSA-N	direct	637270876	5031.0	95.0762380392	1.0	176.554732155	0.412884728353	2.01	0.86979332111
20346928	637270876	1622.0	88.2773660775	0.825769456706	QIGJYVCQYDKYDW-WVUQMAKNSA-N	1.0	WQZGKKKJIJFFOK-GASJEMHNSA-N	direct	637270876	1849.0	93.9507819773	1.0	176.554732155	0.412884728353	2.01	0.86979332111
20346929	637270876	1622.0	88.2773660775	0.825769456706	QIGJYVCQYDKYDW-WVUQMAKNSA-N	1.0	WQZGKKKJIJFFOK-GASJEMHNSA-N	direct	637270876	13591.0	93.2604276555	1.0	176.554732155	0.412884728353	2.01	0.86979332111
20346930	637270876	1622.0	88.2773660775	0.825769456706	QIGJYVCQYDKYDW-WVUQMAKNSA-N	1.0	WQZGKKKJIJFFOK-GASJEMHNSA-N	direct	637270876	15081.0	93.2604276555	1.0	176.554732155	0.412884728353	2.01	0.86979332111
20346932	637270876	1622.0	88.2773660775	0.825769456706	QIGJYVCQYDKYDW-WVUQMAKNSA-N	1.0	WQZGKKKJIJFFOK-GASJEMHNSA-N	direct	637270876	10460.0	91.2240256689	1.0	176.554732155	0.412884728353	2.01	0.86979332111
20346933	637270876	1622.0	88.2773660775	0.825769456706	QIGJYVCQYDKYDW-WVUQMAKNSA-N	1.0	WQZGKKKJIJFFOK-GASJEMHNSA-N	direct	637270876	13745.0	91.2240256689	1.0	176.554732155	0.412884728353	2.01	0.86979332111
20346934	637270876	1622.0	88.2773660775	0.825769456706	QIGJYVCQYDKYDW-WVUQMAKNSA-N	1.0	WQZGKKKJIJFFOK-GASJEMHNSA-N	direct	637270876	339.0	90.5867002359	1.0	176.554732155	0.412884728353	2.01	0.86979332111
20346935	637270876	1622.0	88.2773660775	0.825769456706	QIGJYVCQYDKYDW-WVUQMAKNSA-N	1.0	WQZGKKKJIJFFOK-GASJEMHNSA-N	direct	637270876	3584.0	90.5867002359	1.0	176.554732155	0.412884728353	2.01	0.86979332111
20346936	637270876	1622.0	88.2773660775	0.825769456706	QIGJYVCQYDKYDW-WVUQMAKNSA-N	1.0	WQZGKKKJIJFFOK-GASJEMHNSA-N	direct	637270876	6831.0	90.5867002359	1.0	176.554732155	0.412884728353	2.01	0.86979332111
2612099	637264959	1157.0	41.3448615652	0.909294837224	QIGJYVCQYDKYDW-WVUQMAKNSA-N	1.0	WQZGKKKJIJFFOK-GASJEMHNSA-N	direct	637264959	1157.0	40.0560111249	2.0	80.1120222499	0.454647418612	2.01	0.869640241584
2612190	637264959	2964.0	41.3448615652	0.909294837224	QIGJYVCQYDKYDW-WVUQMAKNSA-N	1.0	WQZGKKKJIJFFOK-GASJEMHNSA-N	direct	637264959	2964.0	40.0560111249	2.0	80.1120222499	0.454647418612	2.01	0.869640241584
19541052	637266769	1622.0	81.209714836	0.896939812675	QIGJYVCQYDKYDW-WVUQMAKNSA-N	1.0	WQZGKKKJIJFFOK-GASJEMHNSA-N	direct	637266769	13591.0	87.9871627753	1.0	162.419429672	0.448469906338	2.01	0.869624656444
19541053	637266769	1622.0	81.209714836	0.896939812675	QIGJYVCQYDKYDW-WVUQMAKNSA-N	1.0	WQZGKKKJIJFFOK-GASJEMHNSA-N	direct	637266769	15081.0	87.9871627753	1.0	162.419429672	0.448469906338	2.01	0.869624656444
19541054	637266769	1622.0	81.209714836	0.896939812675	QIGJYVCQYDKYDW-WVUQMAKNSA-N	1.0	WQZGKKKJIJFFOK-GASJEMHNSA-N	direct	637266769	339.0	82.9065783148	1.0	162.419429672	0.448469906338	2.01	0.869624656444
19541055	637266769	1622.0	81.209714836	0.896939812675	QIGJYVCQYDKYDW-WVUQMAKNSA-N	1.0	WQZGKKKJIJFFOK-GASJEMHNSA-N	direct	637266769	3584.0	82.9065783148	1.0	162.419429672	0.448469906338	2.01	0.869624656444
19541056	637266769	1622.0	81.209714836	0.896939812675	QIGJYVCQYDKYDW-WVUQMAKNSA-N	1.0	WQZGKKKJIJFFOK-GASJEMHNSA-N	direct	637266769	15001.0	82.9065783148	1.0	162.419429672	0.448469906338	2.01	0.869624656444
19541057	637266769	1622.0	81.209714836	0.896939812675	QIGJYVCQYDKYDW-WVUQMAKNSA-N	1.0	WQZGKKKJIJFFOK-GASJEMHNSA-N	direct	637266769	10460.0	82.735182177	1.0	162.419429672	0.448469906338	2.01	0.869624656444
19541058	637266769	1622.0	81.209714836	0.896939812675	QIGJYVCQYDKYDW-WVUQMAKNSA-N	1.0	WQZGKKKJIJFFOK-GASJEMHNSA-N	direct	637266769	13745.0	82.735182177	1.0	162.419429672	0.448469906338	2.01	0.869624656444
13406528	637265280	10107.0	83.0172766123	0.877283069166	QIGJYVCQYDKYDW-WVUQMAKNSA-N	1.0	WQZGKKKJIJFFOK-GASJEMHNSA-N	direct	637265280	13591.0	105.424812155	1.0	166.034553225	0.438641534583	2.01	0.869593090958
13406529	637265280	10107.0	83.0172766123	0.877283069166	QIGJYVCQYDKYDW-WVUQMAKNSA-N	1.0	WQZGKKKJIJFFOK-GASJEMHNSA-N	direct	637265280	15081.0	105.424812155	1.0	166.034553225	0.438641534583	2.01	0.869593090958
13406530	637265280	10107.0	83.0172766123	0.877283069166	QIGJYVCQYDKYDW-WVUQMAKNSA-N	1.0	WQZGKKKJIJFFOK-GASJEMHNSA-N	direct	637265280	1849.0	103.779891912	1.0	166.034553225	0.438641534583	2.01	0.869593090958
13406531	637265280	10107.0	83.0172766123	0.877283069166	QIGJYVCQYDKYDW-WVUQMAKNSA-N	1.0	WQZGKKKJIJFFOK-GASJEMHNSA-N	direct	637265280	4365.0	103.154281982	1.0	166.034553225	0.438641534583	2.01	0.869593090958
13406532	637265280	10107.0	83.0172766123	0.877283069166	QIGJYVCQYDKYDW-WVUQMAKNSA-N	1.0	WQZGKKKJIJFFOK-GASJEMHNSA-N	direct	637265280	5031.0	100.013676223	1.0	166.034553225	0.438641534583	2.01	0.869593090958
13406533	637265280	10107.0	83.0172766123	0.877283069166	QIGJYVCQYDKYDW-WVUQMAKNSA-N	1.0	WQZGKKKJIJFFOK-GASJEMHNSA-N	direct	637265280	339.0	97.19859629	1.0	166.034553225	0.438641534583	2.01	0.869593090958
13406534	637265280	10107.0	83.0172766123	0.877283069166	QIGJYVCQYDKYDW-WVUQMAKNSA-N	1.0	WQZGKKKJIJFFOK-GASJEMHNSA-N	direct	637265280	3584.0	97.19859629	1.0	166.034553225	0.438641534583	2.01	0.869593090958
13406535	637265280	10107.0	83.0172766123	0.877283069166	QIGJYVCQYDKYDW-WVUQMAKNSA-N	1.0	WQZGKKKJIJFFOK-GASJEMHNSA-N	direct	637265280	6831.0	97.19859629	1.0	166.034553225	0.438641534583	2.01	0.869593090958
13406536	637265280	10107.0	83.0172766123	0.877283069166	QIGJYVCQYDKYDW-WVUQMAKNSA-N	1.0	WQZGKKKJIJFFOK-GASJEMHNSA-N	direct	637265280	4267.0	95.8632794328	1.0	166.034553225	0.438641534583	2.01	0.869593090958
13406537	637265280	10107.0	83.0172766123	0.877283069166	QIGJYVCQYDKYDW-WVUQMAKNSA-N	1.0	WQZGKKKJIJFFOK-GASJEMHNSA-N	direct	637265280	1622.0	94.5816987087	1.0	166.034553225	0.438641534583	2.01	0.869593090958
13406538	637265280	10107.0	83.0172766123	0.877283069166	QIGJYVCQYDKYDW-WVUQMAKNSA-N	1.0	WQZGKKKJIJFFOK-GASJEMHNSA-N	direct	637265280	1383.0	93.8996294549	1.0	166.034553225	0.438641534583	2.01	0.869593090958
13406539	637265280	10107.0	83.0172766123	0.877283069166	QIGJYVCQYDKYDW-WVUQMAKNSA-N	1.0	WQZGKKKJIJFFOK-GASJEMHNSA-N	direct	637265280	4366.0	93.8996294549	1.0	166.034553225	0.438641534583	2.01	0.869593090958
19013141	637265556	1157.0	44.0793549986	0.825769456706	QIGJYVCQYDKYDW-WVUQMAKNSA-N	1.0	WQZGKKKJIJFFOK-GASJEMHNSA-N	direct	637265556	1157.0	45.9706162223	2.0	88.1587099972	0.412884728353	2.01	0.869500895281
19013277	637265556	2964.0	44.0793549986	0.825769456706	QIGJYVCQYDKYDW-WVUQMAKNSA-N	1.0	WQZGKKKJIJFFOK-GASJEMHNSA-N	direct	637265556	2964.0	45.9706162223	2.0	88.1587099972	0.412884728353	2.01	0.869500895281
13404106	637265280	10861.0	88.1169066414	0.825769456706	QIGJYVCQYDKYDW-WVUQMAKNSA-N	1.0	WQZGKKKJIJFFOK-GASJEMHNSA-N	direct	637265280	13591.0	105.424812155	1.0	176.233813283	0.412884728353	2.01	0.869397801326
13404107	637265280	10861.0	88.1169066414	0.825769456706	QIGJYVCQYDKYDW-WVUQMAKNSA-N	1.0	WQZGKKKJIJFFOK-GASJEMHNSA-N	direct	637265280	15081.0	105.424812155	1.0	176.233813283	0.412884728353	2.01	0.869397801326
13404108	637265280	10861.0	88.1169066414	0.825769456706	QIGJYVCQYDKYDW-WVUQMAKNSA-N	1.0	WQZGKKKJIJFFOK-GASJEMHNSA-N	direct	637265280	1849.0	103.779891912	1.0	176.233813283	0.412884728353	2.01	0.869397801326
13404109	637265280	10861.0	88.1169066414	0.825769456706	QIGJYVCQYDKYDW-WVUQMAKNSA-N	1.0	WQZGKKKJIJFFOK-GASJEMHNSA-N	direct	637265280	4365.0	103.154281982	1.0	176.233813283	0.412884728353	2.01	0.869397801326
13404110	637265280	10861.0	88.1169066414	0.825769456706	QIGJYVCQYDKYDW-WVUQMAKNSA-N	1.0	WQZGKKKJIJFFOK-GASJEMHNSA-N	direct	637265280	5031.0	100.013676223	1.0	176.233813283	0.412884728353	2.01	0.869397801326
13404111	637265280	10861.0	88.1169066414	0.825769456706	QIGJYVCQYDKYDW-WVUQMAKNSA-N	1.0	WQZGKKKJIJFFOK-GASJEMHNSA-N	direct	637265280	339.0	97.19859629	1.0	176.233813283	0.412884728353	2.01	0.869397801326
13404112	637265280	10861.0	88.1169066414	0.825769456706	QIGJYVCQYDKYDW-WVUQMAKNSA-N	1.0	WQZGKKKJIJFFOK-GASJEMHNSA-N	direct	637265280	3584.0	97.19859629	1.0	176.233813283	0.412884728353	2.01	0.869397801326
13404113	637265280	10861.0	88.1169066414	0.825769456706	QIGJYVCQYDKYDW-WVUQMAKNSA-N	1.0	WQZGKKKJIJFFOK-GASJEMHNSA-N	direct	637265280	6831.0	97.19859629	1.0	176.233813283	0.412884728353	2.01	0.869397801326
13404114	637265280	10861.0	88.1169066414	0.825769456706	QIGJYVCQYDKYDW-WVUQMAKNSA-N	1.0	WQZGKKKJIJFFOK-GASJEMHNSA-N	direct	637265280	4267.0	95.8632794328	1.0	176.233813283	0.412884728353	2.01	0.869397801326
13404115	637265280	10861.0	88.1169066414	0.825769456706	QIGJYVCQYDKYDW-WVUQMAKNSA-N	1.0	WQZGKKKJIJFFOK-GASJEMHNSA-N	direct	637265280	1622.0	94.5816987087	1.0	176.233813283	0.412884728353	2.01	0.869397801326
13404116	637265280	10861.0	88.1169066414	0.825769456706	QIGJYVCQYDKYDW-WVUQMAKNSA-N	1.0	WQZGKKKJIJFFOK-GASJEMHNSA-N	direct	637265280	1383.0	93.8996294549	1.0	176.233813283	0.412884728353	2.01	0.869397801326
13404117	637265280	10861.0	88.1169066414	0.825769456706	QIGJYVCQYDKYDW-WVUQMAKNSA-N	1.0	WQZGKKKJIJFFOK-GASJEMHNSA-N	direct	637265280	4366.0	93.8996294549	1.0	176.233813283	0.412884728353	2.01	0.869397801326
13404120	637265280	11071.0	88.1169066414	0.825769456706	QIGJYVCQYDKYDW-WVUQMAKNSA-N	1.0	WQZGKKKJIJFFOK-GASJEMHNSA-N	direct	637265280	13591.0	105.424812155	1.0	176.233813283	0.412884728353	2.01	0.869397801326
13404121	637265280	11071.0	88.1169066414	0.825769456706	QIGJYVCQYDKYDW-WVUQMAKNSA-N	1.0	WQZGKKKJIJFFOK-GASJEMHNSA-N	direct	637265280	15081.0	105.424812155	1.0	176.233813283	0.412884728353	2.01	0.869397801326
13404122	637265280	11071.0	88.1169066414	0.825769456706	QIGJYVCQYDKYDW-WVUQMAKNSA-N	1.0	WQZGKKKJIJFFOK-GASJEMHNSA-N	direct	637265280	1849.0	103.779891912	1.0	176.233813283	0.412884728353	2.01	0.869397801326
13404123	637265280	11071.0	88.1169066414	0.825769456706	QIGJYVCQYDKYDW-WVUQMAKNSA-N	1.0	WQZGKKKJIJFFOK-GASJEMHNSA-N	direct	637265280	4365.0	103.154281982	1.0	176.233813283	0.412884728353	2.01	0.869397801326
13404124	637265280	11071.0	88.1169066414	0.825769456706	QIGJYVCQYDKYDW-WVUQMAKNSA-N	1.0	WQZGKKKJIJFFOK-GASJEMHNSA-N	direct	637265280	5031.0	100.013676223	1.0	176.233813283	0.412884728353	2.01	0.869397801326
13404125	637265280	11071.0	88.1169066414	0.825769456706	QIGJYVCQYDKYDW-WVUQMAKNSA-N	1.0	WQZGKKKJIJFFOK-GASJEMHNSA-N	direct	637265280	339.0	97.19859629	1.0	176.233813283	0.412884728353	2.01	0.869397801326
13404126	637265280	11071.0	88.1169066414	0.825769456706	QIGJYVCQYDKYDW-WVUQMAKNSA-N	1.0	WQZGKKKJIJFFOK-GASJEMHNSA-N	direct	637265280	3584.0	97.19859629	1.0	176.233813283	0.412884728353	2.01	0.869397801326
13404127	637265280	11071.0	88.1169066414	0.825769456706	QIGJYVCQYDKYDW-WVUQMAKNSA-N	1.0	WQZGKKKJIJFFOK-GASJEMHNSA-N	direct	637265280	6831.0	97.19859629	1.0	176.233813283	0.412884728353	2.01	0.869397801326
13404128	637265280	11071.0	88.1169066414	0.825769456706	QIGJYVCQYDKYDW-WVUQMAKNSA-N	1.0	WQZGKKKJIJFFOK-GASJEMHNSA-N	direct	637265280	4267.0	95.8632794328	1.0	176.233813283	0.412884728353	2.01	0.869397801326
13404129	637265280	11071.0	88.1169066414	0.825769456706	QIGJYVCQYDKYDW-WVUQMAKNSA-N	1.0	WQZGKKKJIJFFOK-GASJEMHNSA-N	direct	637265280	1622.0	94.5816987087	1.0	176.233813283	0.412884728353	2.01	0.869397801326
13404130	637265280	11071.0	88.1169066414	0.825769456706	QIGJYVCQYDKYDW-WVUQMAKNSA-N	1.0	WQZGKKKJIJFFOK-GASJEMHNSA-N	direct	637265280	1383.0	93.8996294549	1.0	176.233813283	0.412884728353	2.01	0.869397801326
13404131	637265280	11071.0	88.1169066414	0.825769456706	QIGJYVCQYDKYDW-WVUQMAKNSA-N	1.0	WQZGKKKJIJFFOK-GASJEMHNSA-N	direct	637265280	4366.0	93.8996294549	1.0	176.233813283	0.412884728353	2.01	0.869397801326
19541704	637266769	10460.0	83.9956786262	0.909294837224	QIGJYVCQYDKYDW-WVUQMAKNSA-N	1.0	WQZGKKKJIJFFOK-GASJEMHNSA-N	direct	637266769	1622.0	79.9913998282	1.0	159.982799656	0.454647418612	2.01	0.869312708371
19541719	637266769	10861.0	81.0496351456	0.909294837224	QIGJYVCQYDKYDW-WVUQMAKNSA-N	1.0	WQZGKKKJIJFFOK-GASJEMHNSA-N	direct	637266769	1622.0	79.9913998282	1.0	159.982799656	0.454647418612	2.01	0.869312708371
19541734	637266769	11071.0	81.0496351456	0.909294837224	QIGJYVCQYDKYDW-WVUQMAKNSA-N	1.0	WQZGKKKJIJFFOK-GASJEMHNSA-N	direct	637266769	1622.0	79.9913998282	1.0	159.982799656	0.454647418612	2.01	0.869312708371
19541749	637266769	13745.0	83.9956786262	0.909294837224	QIGJYVCQYDKYDW-WVUQMAKNSA-N	1.0	WQZGKKKJIJFFOK-GASJEMHNSA-N	direct	637266769	1622.0	79.9913998282	1.0	159.982799656	0.454647418612	2.01	0.869312708371
19541429	637266769	10460.0	83.9956786262	0.877283069166	QIGJYVCQYDKYDW-WVUQMAKNSA-N	1.0	WQZGKKKJIJFFOK-GASJEMHNSA-N	direct	637266769	339.0	82.9065783148	1.0	165.81315663	0.438641534583	2.01	0.869303059018
19541430	637266769	10460.0	83.9956786262	0.877283069166	QIGJYVCQYDKYDW-WVUQMAKNSA-N	1.0	WQZGKKKJIJFFOK-GASJEMHNSA-N	direct	637266769	3584.0	82.9065783148	1.0	165.81315663	0.438641534583	2.01	0.869303059018
19541431	637266769	10460.0	83.9956786262	0.877283069166	QIGJYVCQYDKYDW-WVUQMAKNSA-N	1.0	WQZGKKKJIJFFOK-GASJEMHNSA-N	direct	637266769	15001.0	82.9065783148	1.0	165.81315663	0.438641534583	2.01	0.869303059018
19541474	637266769	13745.0	83.9956786262	0.877283069166	QIGJYVCQYDKYDW-WVUQMAKNSA-N	1.0	WQZGKKKJIJFFOK-GASJEMHNSA-N	direct	637266769	339.0	82.9065783148	1.0	165.81315663	0.438641534583	2.01	0.869303059018
19541475	637266769	13745.0	83.9956786262	0.877283069166	QIGJYVCQYDKYDW-WVUQMAKNSA-N	1.0	WQZGKKKJIJFFOK-GASJEMHNSA-N	direct	637266769	3584.0	82.9065783148	1.0	165.81315663	0.438641534583	2.01	0.869303059018
19541476	637266769	13745.0	83.9956786262	0.877283069166	QIGJYVCQYDKYDW-WVUQMAKNSA-N	1.0	WQZGKKKJIJFFOK-GASJEMHNSA-N	direct	637266769	15001.0	82.9065783148	1.0	165.81315663	0.438641534583	2.01	0.869303059018
20348936	637270876	5031.0	88.3936186349	0.86910239498	QIGJYVCQYDKYDW-WVUQMAKNSA-N	1.0	WQZGKKKJIJFFOK-GASJEMHNSA-N	direct	637270876	4037.0	83.6458915609	1.0	167.291783122	0.43455119749	2.01	0.86919638886
20349056	637270876	10460.0	87.3178549236	0.86910239498	QIGJYVCQYDKYDW-WVUQMAKNSA-N	1.0	WQZGKKKJIJFFOK-GASJEMHNSA-N	direct	637270876	4037.0	83.6458915609	1.0	167.291783122	0.43455119749	2.01	0.86919638886
20349071	637270876	13745.0	87.3178549236	0.86910239498	QIGJYVCQYDKYDW-WVUQMAKNSA-N	1.0	WQZGKKKJIJFFOK-GASJEMHNSA-N	direct	637270876	4037.0	83.6458915609	1.0	167.291783122	0.43455119749	2.01	0.86919638886
20348861	637270876	1622.0	88.2773660775	0.86910239498	QIGJYVCQYDKYDW-WVUQMAKNSA-N	1.0	WQZGKKKJIJFFOK-GASJEMHNSA-N	direct	637270876	4037.0	83.6458915609	1.0	167.291783122	0.43455119749	2.01	0.86919638886
19541172	637266769	10861.0	81.0496351456	0.896939812675	QIGJYVCQYDKYDW-WVUQMAKNSA-N	1.0	WQZGKKKJIJFFOK-GASJEMHNSA-N	direct	637266769	13591.0	87.9871627753	1.0	162.099270291	0.448469906338	2.01	0.869195790675
19541173	637266769	10861.0	81.0496351456	0.896939812675	QIGJYVCQYDKYDW-WVUQMAKNSA-N	1.0	WQZGKKKJIJFFOK-GASJEMHNSA-N	direct	637266769	15081.0	87.9871627753	1.0	162.099270291	0.448469906338	2.01	0.869195790675
19541174	637266769	10861.0	81.0496351456	0.896939812675	QIGJYVCQYDKYDW-WVUQMAKNSA-N	1.0	WQZGKKKJIJFFOK-GASJEMHNSA-N	direct	637266769	339.0	82.9065783148	1.0	162.099270291	0.448469906338	2.01	0.869195790675
19541175	637266769	10861.0	81.0496351456	0.896939812675	QIGJYVCQYDKYDW-WVUQMAKNSA-N	1.0	WQZGKKKJIJFFOK-GASJEMHNSA-N	direct	637266769	3584.0	82.9065783148	1.0	162.099270291	0.448469906338	2.01	0.869195790675
19541176	637266769	10861.0	81.0496351456	0.896939812675	QIGJYVCQYDKYDW-WVUQMAKNSA-N	1.0	WQZGKKKJIJFFOK-GASJEMHNSA-N	direct	637266769	15001.0	82.9065783148	1.0	162.099270291	0.448469906338	2.01	0.869195790675
19541177	637266769	10861.0	81.0496351456	0.896939812675	QIGJYVCQYDKYDW-WVUQMAKNSA-N	1.0	WQZGKKKJIJFFOK-GASJEMHNSA-N	direct	637266769	10460.0	82.735182177	1.0	162.099270291	0.448469906338	2.01	0.869195790675
19541178	637266769	10861.0	81.0496351456	0.896939812675	QIGJYVCQYDKYDW-WVUQMAKNSA-N	1.0	WQZGKKKJIJFFOK-GASJEMHNSA-N	direct	637266769	13745.0	82.735182177	1.0	162.099270291	0.448469906338	2.01	0.869195790675
19541187	637266769	11071.0	81.0496351456	0.896939812675	QIGJYVCQYDKYDW-WVUQMAKNSA-N	1.0	WQZGKKKJIJFFOK-GASJEMHNSA-N	direct	637266769	13591.0	87.9871627753	1.0	162.099270291	0.448469906338	2.01	0.869195790675
19541188	637266769	11071.0	81.0496351456	0.896939812675	QIGJYVCQYDKYDW-WVUQMAKNSA-N	1.0	WQZGKKKJIJFFOK-GASJEMHNSA-N	direct	637266769	15081.0	87.9871627753	1.0	162.099270291	0.448469906338	2.01	0.869195790675
19541189	637266769	11071.0	81.0496351456	0.896939812675	QIGJYVCQYDKYDW-WVUQMAKNSA-N	1.0	WQZGKKKJIJFFOK-GASJEMHNSA-N	direct	637266769	339.0	82.9065783148	1.0	162.099270291	0.448469906338	2.01	0.869195790675
19541190	637266769	11071.0	81.0496351456	0.896939812675	QIGJYVCQYDKYDW-WVUQMAKNSA-N	1.0	WQZGKKKJIJFFOK-GASJEMHNSA-N	direct	637266769	3584.0	82.9065783148	1.0	162.099270291	0.448469906338	2.01	0.869195790675
19541191	637266769	11071.0	81.0496351456	0.896939812675	QIGJYVCQYDKYDW-WVUQMAKNSA-N	1.0	WQZGKKKJIJFFOK-GASJEMHNSA-N	direct	637266769	15001.0	82.9065783148	1.0	162.099270291	0.448469906338	2.01	0.869195790675
19541192	637266769	11071.0	81.0496351456	0.896939812675	QIGJYVCQYDKYDW-WVUQMAKNSA-N	1.0	WQZGKKKJIJFFOK-GASJEMHNSA-N	direct	637266769	10460.0	82.735182177	1.0	162.099270291	0.448469906338	2.01	0.869195790675
19541193	637266769	11071.0	81.0496351456	0.896939812675	QIGJYVCQYDKYDW-WVUQMAKNSA-N	1.0	WQZGKKKJIJFFOK-GASJEMHNSA-N	direct	637266769	13745.0	82.735182177	1.0	162.099270291	0.448469906338	2.01	0.869195790675
19541600	637266769	1622.0	81.209714836	0.909294837224	QIGJYVCQYDKYDW-WVUQMAKNSA-N	1.0	WQZGKKKJIJFFOK-GASJEMHNSA-N	direct	637266769	10861.0	79.8696662315	1.0	159.739332463	0.454647418612	2.01	0.868981782142
19541601	637266769	1622.0	81.209714836	0.909294837224	QIGJYVCQYDKYDW-WVUQMAKNSA-N	1.0	WQZGKKKJIJFFOK-GASJEMHNSA-N	direct	637266769	11071.0	79.8696662315	1.0	159.739332463	0.454647418612	2.01	0.868981782142
19541705	637266769	10460.0	83.9956786262	0.909294837224	QIGJYVCQYDKYDW-WVUQMAKNSA-N	1.0	WQZGKKKJIJFFOK-GASJEMHNSA-N	direct	637266769	10861.0	79.8696662315	1.0	159.739332463	0.454647418612	2.01	0.868981782142
19541706	637266769	10460.0	83.9956786262	0.909294837224	QIGJYVCQYDKYDW-WVUQMAKNSA-N	1.0	WQZGKKKJIJFFOK-GASJEMHNSA-N	direct	637266769	11071.0	79.8696662315	1.0	159.739332463	0.454647418612	2.01	0.868981782142
19541721	637266769	10861.0	81.0496351456	0.909294837224	QIGJYVCQYDKYDW-WVUQMAKNSA-N	1.0	WQZGKKKJIJFFOK-GASJEMHNSA-N	direct	637266769	11071.0	79.8696662315	1.0	159.739332463	0.454647418612	2.01	0.868981782142
19541735	637266769	11071.0	81.0496351456	0.909294837224	QIGJYVCQYDKYDW-WVUQMAKNSA-N	1.0	WQZGKKKJIJFFOK-GASJEMHNSA-N	direct	637266769	10861.0	79.8696662315	1.0	159.739332463	0.454647418612	2.01	0.868981782142
19541750	637266769	13745.0	83.9956786262	0.909294837224	QIGJYVCQYDKYDW-WVUQMAKNSA-N	1.0	WQZGKKKJIJFFOK-GASJEMHNSA-N	direct	637266769	10861.0	79.8696662315	1.0	159.739332463	0.454647418612	2.01	0.868981782142
19541751	637266769	13745.0	83.9956786262	0.909294837224	QIGJYVCQYDKYDW-WVUQMAKNSA-N	1.0	WQZGKKKJIJFFOK-GASJEMHNSA-N	direct	637266769	11071.0	79.8696662315	1.0	159.739332463	0.454647418612	2.01	0.868981782142
19541433	637266769	10460.0	83.9956786262	0.877283069166	QIGJYVCQYDKYDW-WVUQMAKNSA-N	1.0	WQZGKKKJIJFFOK-GASJEMHNSA-N	direct	637266769	13745.0	82.735182177	1.0	165.470364354	0.438641534583	2.01	0.868853423904
19541477	637266769	13745.0	83.9956786262	0.877283069166	QIGJYVCQYDKYDW-WVUQMAKNSA-N	1.0	WQZGKKKJIJFFOK-GASJEMHNSA-N	direct	637266769	10460.0	82.735182177	1.0	165.470364354	0.438641534583	2.01	0.868853423904
51993952	637270288	1892.0	42.3788237182	0.896939812675	QIGJYVCQYDKYDW-WVUQMAKNSA-N	1.0	WQZGKKKJIJFFOK-GASJEMHNSA-N	direct	637270288	1892.0	40.440093375	2.0	80.8801867499	0.448469906338	2.01	0.868741132724
24458077	637268311	12848.0	40.4145392705	0.896939812675	QIGJYVCQYDKYDW-WVUQMAKNSA-N	1.0	WQZGKKKJIJFFOK-GASJEMHNSA-N	direct	637268311	12848.0	49.2471835688	2.0	80.829078541	0.448469906338	2.01	0.86860386076
45950513	637266462	6123.0	84.6197887583	0.86910239498	QIGJYVCQYDKYDW-WVUQMAKNSA-N	1.0	WQZGKKKJIJFFOK-GASJEMHNSA-N	direct	637266462	13330.0	83.3233063904	1.0	166.646612781	0.43455119749	2.01	0.868357147754
45950532	637266462	13330.0	84.6197887583	0.86910239498	QIGJYVCQYDKYDW-WVUQMAKNSA-N	1.0	WQZGKKKJIJFFOK-GASJEMHNSA-N	direct	637266462	6123.0	83.3233063904	1.0	166.646612781	0.43455119749	2.01	0.868357147754
6792678	637270822	2754.0	93.3726341434	0.825769456706	QIGJYVCQYDKYDW-WVUQMAKNSA-N	1.0	WQZGKKKJIJFFOK-SVZMEOIVSA-N	direct	637270822	658.0	87.6736641391	1.0	175.347328278	0.412884728353	2.01	0.868302429535
6792680	637270822	2754.0	93.3726341434	0.825769456706	QIGJYVCQYDKYDW-WVUQMAKNSA-N	1.0	WQZGKKKJIJFFOK-SVZMEOIVSA-N	direct	637270822	4575.0	87.6736641391	1.0	175.347328278	0.412884728353	2.01	0.868302429535
6792681	637270822	2754.0	93.3726341434	0.825769456706	QIGJYVCQYDKYDW-WVUQMAKNSA-N	1.0	WQZGKKKJIJFFOK-SVZMEOIVSA-N	direct	637270822	5746.0	87.6736641391	1.0	175.347328278	0.412884728353	2.01	0.868302429535
6792682	637270822	2754.0	93.3726341434	0.825769456706	QIGJYVCQYDKYDW-WVUQMAKNSA-N	1.0	WQZGKKKJIJFFOK-SVZMEOIVSA-N	direct	637270822	5904.0	87.6736641391	1.0	175.347328278	0.412884728353	2.01	0.868302429535
6792683	637270822	2754.0	93.3726341434	0.825769456706	QIGJYVCQYDKYDW-WVUQMAKNSA-N	1.0	WQZGKKKJIJFFOK-SVZMEOIVSA-N	direct	637270822	6396.0	87.6736641391	1.0	175.347328278	0.412884728353	2.01	0.868302429535
6793134	637270822	5746.0	93.3726341434	0.825769456706	QIGJYVCQYDKYDW-WVUQMAKNSA-N	1.0	WQZGKKKJIJFFOK-SVZMEOIVSA-N	direct	637270822	658.0	87.6736641391	1.0	175.347328278	0.412884728353	2.01	0.868302429535
6793135	637270822	5746.0	93.3726341434	0.825769456706	QIGJYVCQYDKYDW-WVUQMAKNSA-N	1.0	WQZGKKKJIJFFOK-SVZMEOIVSA-N	direct	637270822	2754.0	87.6736641391	1.0	175.347328278	0.412884728353	2.01	0.868302429535
6793136	637270822	5746.0	93.3726341434	0.825769456706	QIGJYVCQYDKYDW-WVUQMAKNSA-N	1.0	WQZGKKKJIJFFOK-SVZMEOIVSA-N	direct	637270822	4575.0	87.6736641391	1.0	175.347328278	0.412884728353	2.01	0.868302429535
6793138	637270822	5746.0	93.3726341434	0.825769456706	QIGJYVCQYDKYDW-WVUQMAKNSA-N	1.0	WQZGKKKJIJFFOK-SVZMEOIVSA-N	direct	637270822	5904.0	87.6736641391	1.0	175.347328278	0.412884728353	2.01	0.868302429535
6793139	637270822	5746.0	93.3726341434	0.825769456706	QIGJYVCQYDKYDW-WVUQMAKNSA-N	1.0	WQZGKKKJIJFFOK-SVZMEOIVSA-N	direct	637270822	6396.0	87.6736641391	1.0	175.347328278	0.412884728353	2.01	0.868302429535
19541602	637266769	1622.0	81.209714836	0.909294837224	QIGJYVCQYDKYDW-WVUQMAKNSA-N	1.0	WQZGKKKJIJFFOK-GASJEMHNSA-N	direct	637266769	4005.0	79.5142785735	1.0	159.028557147	0.454647418612	2.01	0.868013510763
19541603	637266769	1622.0	81.209714836	0.909294837224	QIGJYVCQYDKYDW-WVUQMAKNSA-N	1.0	WQZGKKKJIJFFOK-GASJEMHNSA-N	direct	637266769	11881.0	79.5142785735	1.0	159.028557147	0.454647418612	2.01	0.868013510763
19541604	637266769	1622.0	81.209714836	0.909294837224	QIGJYVCQYDKYDW-WVUQMAKNSA-N	1.0	WQZGKKKJIJFFOK-GASJEMHNSA-N	direct	637266769	13196.0	79.5142785735	1.0	159.028557147	0.454647418612	2.01	0.868013510763
19541707	637266769	10460.0	83.9956786262	0.909294837224	QIGJYVCQYDKYDW-WVUQMAKNSA-N	1.0	WQZGKKKJIJFFOK-GASJEMHNSA-N	direct	637266769	4005.0	79.5142785735	1.0	159.028557147	0.454647418612	2.01	0.868013510763
19541708	637266769	10460.0	83.9956786262	0.909294837224	QIGJYVCQYDKYDW-WVUQMAKNSA-N	1.0	WQZGKKKJIJFFOK-GASJEMHNSA-N	direct	637266769	11881.0	79.5142785735	1.0	159.028557147	0.454647418612	2.01	0.868013510763
19541709	637266769	10460.0	83.9956786262	0.909294837224	QIGJYVCQYDKYDW-WVUQMAKNSA-N	1.0	WQZGKKKJIJFFOK-GASJEMHNSA-N	direct	637266769	13196.0	79.5142785735	1.0	159.028557147	0.454647418612	2.01	0.868013510763
19541722	637266769	10861.0	81.0496351456	0.909294837224	QIGJYVCQYDKYDW-WVUQMAKNSA-N	1.0	WQZGKKKJIJFFOK-GASJEMHNSA-N	direct	637266769	4005.0	79.5142785735	1.0	159.028557147	0.454647418612	2.01	0.868013510763
19541723	637266769	10861.0	81.0496351456	0.909294837224	QIGJYVCQYDKYDW-WVUQMAKNSA-N	1.0	WQZGKKKJIJFFOK-GASJEMHNSA-N	direct	637266769	11881.0	79.5142785735	1.0	159.028557147	0.454647418612	2.01	0.868013510763
19541724	637266769	10861.0	81.0496351456	0.909294837224	QIGJYVCQYDKYDW-WVUQMAKNSA-N	1.0	WQZGKKKJIJFFOK-GASJEMHNSA-N	direct	637266769	13196.0	79.5142785735	1.0	159.028557147	0.454647418612	2.01	0.868013510763
19541737	637266769	11071.0	81.0496351456	0.909294837224	QIGJYVCQYDKYDW-WVUQMAKNSA-N	1.0	WQZGKKKJIJFFOK-GASJEMHNSA-N	direct	637266769	4005.0	79.5142785735	1.0	159.028557147	0.454647418612	2.01	0.868013510763
19541738	637266769	11071.0	81.0496351456	0.909294837224	QIGJYVCQYDKYDW-WVUQMAKNSA-N	1.0	WQZGKKKJIJFFOK-GASJEMHNSA-N	direct	637266769	11881.0	79.5142785735	1.0	159.028557147	0.454647418612	2.01	0.868013510763
19541739	637266769	11071.0	81.0496351456	0.909294837224	QIGJYVCQYDKYDW-WVUQMAKNSA-N	1.0	WQZGKKKJIJFFOK-GASJEMHNSA-N	direct	637266769	13196.0	79.5142785735	1.0	159.028557147	0.454647418612	2.01	0.868013510763
19541752	637266769	13745.0	83.9956786262	0.909294837224	QIGJYVCQYDKYDW-WVUQMAKNSA-N	1.0	WQZGKKKJIJFFOK-GASJEMHNSA-N	direct	637266769	4005.0	79.5142785735	1.0	159.028557147	0.454647418612	2.01	0.868013510763
19541753	637266769	13745.0	83.9956786262	0.909294837224	QIGJYVCQYDKYDW-WVUQMAKNSA-N	1.0	WQZGKKKJIJFFOK-GASJEMHNSA-N	direct	637266769	11881.0	79.5142785735	1.0	159.028557147	0.454647418612	2.01	0.868013510763
19541754	637266769	13745.0	83.9956786262	0.909294837224	QIGJYVCQYDKYDW-WVUQMAKNSA-N	1.0	WQZGKKKJIJFFOK-GASJEMHNSA-N	direct	637266769	13196.0	79.5142785735	1.0	159.028557147	0.454647418612	2.01	0.868013510763
15594538	637267041	1383.0	87.440093375	0.825769456706	QIGJYVCQYDKYDW-WVUQMAKNSA-N	1.0	WQZGKKKJIJFFOK-GASJEMHNSA-N	direct	637267041	4365.0	100.432973634	1.0	174.88018675	0.412884728353	2.01	0.867723541355
15594539	637267041	1383.0	87.440093375	0.825769456706	QIGJYVCQYDKYDW-WVUQMAKNSA-N	1.0	WQZGKKKJIJFFOK-GASJEMHNSA-N	direct	637267041	13591.0	98.8124792792	1.0	174.88018675	0.412884728353	2.01	0.867723541355
15594540	637267041	1383.0	87.440093375	0.825769456706	QIGJYVCQYDKYDW-WVUQMAKNSA-N	1.0	WQZGKKKJIJFFOK-GASJEMHNSA-N	direct	637267041	15081.0	98.8124792792	1.0	174.88018675	0.412884728353	2.01	0.867723541355
15594545	637267041	1383.0	87.440093375	0.825769456706	QIGJYVCQYDKYDW-WVUQMAKNSA-N	1.0	WQZGKKKJIJFFOK-GASJEMHNSA-N	direct	637267041	4267.0	95.9065783148	1.0	174.88018675	0.412884728353	2.01	0.867723541355
15594546	637267041	1383.0	87.440093375	0.825769456706	QIGJYVCQYDKYDW-WVUQMAKNSA-N	1.0	WQZGKKKJIJFFOK-GASJEMHNSA-N	direct	637267041	339.0	95.6307841426	1.0	174.88018675	0.412884728353	2.01	0.867723541355
15594547	637267041	1383.0	87.440093375	0.825769456706	QIGJYVCQYDKYDW-WVUQMAKNSA-N	1.0	WQZGKKKJIJFFOK-GASJEMHNSA-N	direct	637267041	3584.0	95.6307841426	1.0	174.88018675	0.412884728353	2.01	0.867723541355
15594548	637267041	1383.0	87.440093375	0.825769456706	QIGJYVCQYDKYDW-WVUQMAKNSA-N	1.0	WQZGKKKJIJFFOK-GASJEMHNSA-N	direct	637267041	15001.0	95.6307841426	1.0	174.88018675	0.412884728353	2.01	0.867723541355
15594549	637267041	1383.0	87.440093375	0.825769456706	QIGJYVCQYDKYDW-WVUQMAKNSA-N	1.0	WQZGKKKJIJFFOK-GASJEMHNSA-N	direct	637267041	1622.0	92.9430951487	1.0	174.88018675	0.412884728353	2.01	0.867723541355
15594550	637267041	1383.0	87.440093375	0.825769456706	QIGJYVCQYDKYDW-WVUQMAKNSA-N	1.0	WQZGKKKJIJFFOK-GASJEMHNSA-N	direct	637267041	4005.0	91.288192771	1.0	174.88018675	0.412884728353	2.01	0.867723541355
15594551	637267041	1383.0	87.440093375	0.825769456706	QIGJYVCQYDKYDW-WVUQMAKNSA-N	1.0	WQZGKKKJIJFFOK-GASJEMHNSA-N	direct	637267041	11881.0	91.288192771	1.0	174.88018675	0.412884728353	2.01	0.867723541355
15594552	637267041	1383.0	87.440093375	0.825769456706	QIGJYVCQYDKYDW-WVUQMAKNSA-N	1.0	WQZGKKKJIJFFOK-GASJEMHNSA-N	direct	637267041	13196.0	91.288192771	1.0	174.88018675	0.412884728353	2.01	0.867723541355
15594553	637267041	1383.0	87.440093375	0.825769456706	QIGJYVCQYDKYDW-WVUQMAKNSA-N	1.0	WQZGKKKJIJFFOK-GASJEMHNSA-N	direct	637267041	1849.0	90.9244530386	1.0	174.88018675	0.412884728353	2.01	0.867723541355
15594730	637267041	4366.0	87.440093375	0.825769456706	QIGJYVCQYDKYDW-WVUQMAKNSA-N	1.0	WQZGKKKJIJFFOK-GASJEMHNSA-N	direct	637267041	4365.0	100.432973634	1.0	174.88018675	0.412884728353	2.01	0.867723541355
15594731	637267041	4366.0	87.440093375	0.825769456706	QIGJYVCQYDKYDW-WVUQMAKNSA-N	1.0	WQZGKKKJIJFFOK-GASJEMHNSA-N	direct	637267041	13591.0	98.8124792792	1.0	174.88018675	0.412884728353	2.01	0.867723541355
15594732	637267041	4366.0	87.440093375	0.825769456706	QIGJYVCQYDKYDW-WVUQMAKNSA-N	1.0	WQZGKKKJIJFFOK-GASJEMHNSA-N	direct	637267041	15081.0	98.8124792792	1.0	174.88018675	0.412884728353	2.01	0.867723541355
15594737	637267041	4366.0	87.440093375	0.825769456706	QIGJYVCQYDKYDW-WVUQMAKNSA-N	1.0	WQZGKKKJIJFFOK-GASJEMHNSA-N	direct	637267041	4267.0	95.9065783148	1.0	174.88018675	0.412884728353	2.01	0.867723541355
15594738	637267041	4366.0	87.440093375	0.825769456706	QIGJYVCQYDKYDW-WVUQMAKNSA-N	1.0	WQZGKKKJIJFFOK-GASJEMHNSA-N	direct	637267041	339.0	95.6307841426	1.0	174.88018675	0.412884728353	2.01	0.867723541355
15594739	637267041	4366.0	87.440093375	0.825769456706	QIGJYVCQYDKYDW-WVUQMAKNSA-N	1.0	WQZGKKKJIJFFOK-GASJEMHNSA-N	direct	637267041	3584.0	95.6307841426	1.0	174.88018675	0.412884728353	2.01	0.867723541355
15594740	637267041	4366.0	87.440093375	0.825769456706	QIGJYVCQYDKYDW-WVUQMAKNSA-N	1.0	WQZGKKKJIJFFOK-GASJEMHNSA-N	direct	637267041	15001.0	95.6307841426	1.0	174.88018675	0.412884728353	2.01	0.867723541355
15594741	637267041	4366.0	87.440093375	0.825769456706	QIGJYVCQYDKYDW-WVUQMAKNSA-N	1.0	WQZGKKKJIJFFOK-GASJEMHNSA-N	direct	637267041	1622.0	92.9430951487	1.0	174.88018675	0.412884728353	2.01	0.867723541355
15594742	637267041	4366.0	87.440093375	0.825769456706	QIGJYVCQYDKYDW-WVUQMAKNSA-N	1.0	WQZGKKKJIJFFOK-GASJEMHNSA-N	direct	637267041	4005.0	91.288192771	1.0	174.88018675	0.412884728353	2.01	0.867723541355
15594743	637267041	4366.0	87.440093375	0.825769456706	QIGJYVCQYDKYDW-WVUQMAKNSA-N	1.0	WQZGKKKJIJFFOK-GASJEMHNSA-N	direct	637267041	11881.0	91.288192771	1.0	174.88018675	0.412884728353	2.01	0.867723541355
15594744	637267041	4366.0	87.440093375	0.825769456706	QIGJYVCQYDKYDW-WVUQMAKNSA-N	1.0	WQZGKKKJIJFFOK-GASJEMHNSA-N	direct	637267041	13196.0	91.288192771	1.0	174.88018675	0.412884728353	2.01	0.867723541355
15594745	637267041	4366.0	87.440093375	0.825769456706	QIGJYVCQYDKYDW-WVUQMAKNSA-N	1.0	WQZGKKKJIJFFOK-GASJEMHNSA-N	direct	637267041	1849.0	90.9244530386	1.0	174.88018675	0.412884728353	2.01	0.867723541355
15594541	637267041	1383.0	87.440093375	0.825769456706	QIGJYVCQYDKYDW-WVUQMAKNSA-N	1.0	WQZGKKKJIJFFOK-GASJEMHNSA-N	direct	637267041	5031.0	96.9625735021	1.0	174.88018675	0.412884728353	2.01	0.867723541355
15594544	637267041	1383.0	87.440093375	0.825769456706	QIGJYVCQYDKYDW-WVUQMAKNSA-N	1.0	WQZGKKKJIJFFOK-GASJEMHNSA-N	direct	637267041	6831.0	96.2781893848	1.0	174.88018675	0.412884728353	2.01	0.867723541355
15594733	637267041	4366.0	87.440093375	0.825769456706	QIGJYVCQYDKYDW-WVUQMAKNSA-N	1.0	WQZGKKKJIJFFOK-GASJEMHNSA-N	direct	637267041	5031.0	96.9625735021	1.0	174.88018675	0.412884728353	2.01	0.867723541355
15594736	637267041	4366.0	87.440093375	0.825769456706	QIGJYVCQYDKYDW-WVUQMAKNSA-N	1.0	WQZGKKKJIJFFOK-GASJEMHNSA-N	direct	637267041	6831.0	96.2781893848	1.0	174.88018675	0.412884728353	2.01	0.867723541355
18135610	637271826	7635.0	87.4388986164	0.825769456706	QIGJYVCQYDKYDW-WVUQMAKNSA-N	1.0	WQZGKKKJIJFFOK-GASJEMHNSA-N	direct	637271826	5031.0	100.903089987	1.0	174.877797233	0.412884728353	2.01	0.867720577253
18135611	637271826	7635.0	87.4388986164	0.825769456706	QIGJYVCQYDKYDW-WVUQMAKNSA-N	1.0	WQZGKKKJIJFFOK-GASJEMHNSA-N	direct	637271826	13591.0	99.54668166	1.0	174.877797233	0.412884728353	2.01	0.867720577253
18135612	637271826	7635.0	87.4388986164	0.825769456706	QIGJYVCQYDKYDW-WVUQMAKNSA-N	1.0	WQZGKKKJIJFFOK-GASJEMHNSA-N	direct	637271826	15081.0	99.54668166	1.0	174.877797233	0.412884728353	2.01	0.867720577253
18135613	637271826	7635.0	87.4388986164	0.825769456706	QIGJYVCQYDKYDW-WVUQMAKNSA-N	1.0	WQZGKKKJIJFFOK-GASJEMHNSA-N	direct	637271826	1849.0	98.2757241304	1.0	174.877797233	0.412884728353	2.01	0.867720577253
18135614	637271826	7635.0	87.4388986164	0.825769456706	QIGJYVCQYDKYDW-WVUQMAKNSA-N	1.0	WQZGKKKJIJFFOK-GASJEMHNSA-N	direct	637271826	4365.0	95.0741724254	1.0	174.877797233	0.412884728353	2.01	0.867720577253
18135615	637271826	7635.0	87.4388986164	0.825769456706	QIGJYVCQYDKYDW-WVUQMAKNSA-N	1.0	WQZGKKKJIJFFOK-GASJEMHNSA-N	direct	637271826	339.0	93.1706962272	1.0	174.877797233	0.412884728353	2.01	0.867720577253
18135616	637271826	7635.0	87.4388986164	0.825769456706	QIGJYVCQYDKYDW-WVUQMAKNSA-N	1.0	WQZGKKKJIJFFOK-GASJEMHNSA-N	direct	637271826	3584.0	93.1706962272	1.0	174.877797233	0.412884728353	2.01	0.867720577253
18135617	637271826	7635.0	87.4388986164	0.825769456706	QIGJYVCQYDKYDW-WVUQMAKNSA-N	1.0	WQZGKKKJIJFFOK-GASJEMHNSA-N	direct	637271826	6831.0	93.1706962272	1.0	174.877797233	0.412884728353	2.01	0.867720577253
18135618	637271826	7635.0	87.4388986164	0.825769456706	QIGJYVCQYDKYDW-WVUQMAKNSA-N	1.0	WQZGKKKJIJFFOK-GASJEMHNSA-N	direct	637271826	1622.0	92.4828041021	1.0	174.877797233	0.412884728353	2.01	0.867720577253
18135621	637271826	7635.0	87.4388986164	0.825769456706	QIGJYVCQYDKYDW-WVUQMAKNSA-N	1.0	WQZGKKKJIJFFOK-GASJEMHNSA-N	direct	637271826	15001.0	92.1040252676	1.0	174.877797233	0.412884728353	2.01	0.867720577253
18135622	637271826	7635.0	87.4388986164	0.825769456706	QIGJYVCQYDKYDW-WVUQMAKNSA-N	1.0	WQZGKKKJIJFFOK-GASJEMHNSA-N	direct	637271826	1383.0	91.2790142558	1.0	174.877797233	0.412884728353	2.01	0.867720577253
18135623	637271826	7635.0	87.4388986164	0.825769456706	QIGJYVCQYDKYDW-WVUQMAKNSA-N	1.0	WQZGKKKJIJFFOK-GASJEMHNSA-N	direct	637271826	4366.0	91.2790142558	1.0	174.877797233	0.412884728353	2.01	0.867720577253
18135178	637271826	4267.0	87.4225082002	0.825769456706	QIGJYVCQYDKYDW-WVUQMAKNSA-N	1.0	WQZGKKKJIJFFOK-GASJEMHNSA-N	direct	637271826	5031.0	100.903089987	1.0	174.8450164	0.412884728353	2.01	0.867679910852
18135179	637271826	4267.0	87.4225082002	0.825769456706	QIGJYVCQYDKYDW-WVUQMAKNSA-N	1.0	WQZGKKKJIJFFOK-GASJEMHNSA-N	direct	637271826	13591.0	99.54668166	1.0	174.8450164	0.412884728353	2.01	0.867679910852
18135180	637271826	4267.0	87.4225082002	0.825769456706	QIGJYVCQYDKYDW-WVUQMAKNSA-N	1.0	WQZGKKKJIJFFOK-GASJEMHNSA-N	direct	637271826	15081.0	99.54668166	1.0	174.8450164	0.412884728353	2.01	0.867679910852
18135181	637271826	4267.0	87.4225082002	0.825769456706	QIGJYVCQYDKYDW-WVUQMAKNSA-N	1.0	WQZGKKKJIJFFOK-GASJEMHNSA-N	direct	637271826	1849.0	98.2757241304	1.0	174.8450164	0.412884728353	2.01	0.867679910852
18135182	637271826	4267.0	87.4225082002	0.825769456706	QIGJYVCQYDKYDW-WVUQMAKNSA-N	1.0	WQZGKKKJIJFFOK-GASJEMHNSA-N	direct	637271826	4365.0	95.0741724254	1.0	174.8450164	0.412884728353	2.01	0.867679910852
18135183	637271826	4267.0	87.4225082002	0.825769456706	QIGJYVCQYDKYDW-WVUQMAKNSA-N	1.0	WQZGKKKJIJFFOK-GASJEMHNSA-N	direct	637271826	339.0	93.1706962272	1.0	174.8450164	0.412884728353	2.01	0.867679910852
18135184	637271826	4267.0	87.4225082002	0.825769456706	QIGJYVCQYDKYDW-WVUQMAKNSA-N	1.0	WQZGKKKJIJFFOK-GASJEMHNSA-N	direct	637271826	3584.0	93.1706962272	1.0	174.8450164	0.412884728353	2.01	0.867679910852
18135185	637271826	4267.0	87.4225082002	0.825769456706	QIGJYVCQYDKYDW-WVUQMAKNSA-N	1.0	WQZGKKKJIJFFOK-GASJEMHNSA-N	direct	637271826	6831.0	93.1706962272	1.0	174.8450164	0.412884728353	2.01	0.867679910852
18135186	637271826	4267.0	87.4225082002	0.825769456706	QIGJYVCQYDKYDW-WVUQMAKNSA-N	1.0	WQZGKKKJIJFFOK-GASJEMHNSA-N	direct	637271826	1622.0	92.4828041021	1.0	174.8450164	0.412884728353	2.01	0.867679910852
18135189	637271826	4267.0	87.4225082002	0.825769456706	QIGJYVCQYDKYDW-WVUQMAKNSA-N	1.0	WQZGKKKJIJFFOK-GASJEMHNSA-N	direct	637271826	15001.0	92.1040252676	1.0	174.8450164	0.412884728353	2.01	0.867679910852
18135190	637271826	4267.0	87.4225082002	0.825769456706	QIGJYVCQYDKYDW-WVUQMAKNSA-N	1.0	WQZGKKKJIJFFOK-GASJEMHNSA-N	direct	637271826	1383.0	91.2790142558	1.0	174.8450164	0.412884728353	2.01	0.867679910852
18135191	637271826	4267.0	87.4225082002	0.825769456706	QIGJYVCQYDKYDW-WVUQMAKNSA-N	1.0	WQZGKKKJIJFFOK-GASJEMHNSA-N	direct	637271826	4366.0	91.2790142558	1.0	174.8450164	0.412884728353	2.01	0.867679910852
13408992	637265280	10107.0	83.0172766123	0.86910239498	QIGJYVCQYDKYDW-WVUQMAKNSA-N	1.0	WQZGKKKJIJFFOK-GASJEMHNSA-N	direct	637265280	13591.0	105.424812155	1.0	166.034553225	0.43455119749	2.01	0.867558721867
13408993	637265280	10107.0	83.0172766123	0.86910239498	QIGJYVCQYDKYDW-WVUQMAKNSA-N	1.0	WQZGKKKJIJFFOK-GASJEMHNSA-N	direct	637265280	15081.0	105.424812155	1.0	166.034553225	0.43455119749	2.01	0.867558721867
13408994	637265280	10107.0	83.0172766123	0.86910239498	QIGJYVCQYDKYDW-WVUQMAKNSA-N	1.0	WQZGKKKJIJFFOK-GASJEMHNSA-N	direct	637265280	1849.0	103.779891912	1.0	166.034553225	0.43455119749	2.01	0.867558721867
13408995	637265280	10107.0	83.0172766123	0.86910239498	QIGJYVCQYDKYDW-WVUQMAKNSA-N	1.0	WQZGKKKJIJFFOK-GASJEMHNSA-N	direct	637265280	4365.0	103.154281982	1.0	166.034553225	0.43455119749	2.01	0.867558721867
13408996	637265280	10107.0	83.0172766123	0.86910239498	QIGJYVCQYDKYDW-WVUQMAKNSA-N	1.0	WQZGKKKJIJFFOK-GASJEMHNSA-N	direct	637265280	5031.0	100.013676223	1.0	166.034553225	0.43455119749	2.01	0.867558721867
13408997	637265280	10107.0	83.0172766123	0.86910239498	QIGJYVCQYDKYDW-WVUQMAKNSA-N	1.0	WQZGKKKJIJFFOK-GASJEMHNSA-N	direct	637265280	339.0	97.19859629	1.0	166.034553225	0.43455119749	2.01	0.867558721867
13408998	637265280	10107.0	83.0172766123	0.86910239498	QIGJYVCQYDKYDW-WVUQMAKNSA-N	1.0	WQZGKKKJIJFFOK-GASJEMHNSA-N	direct	637265280	3584.0	97.19859629	1.0	166.034553225	0.43455119749	2.01	0.867558721867
13408999	637265280	10107.0	83.0172766123	0.86910239498	QIGJYVCQYDKYDW-WVUQMAKNSA-N	1.0	WQZGKKKJIJFFOK-GASJEMHNSA-N	direct	637265280	6831.0	97.19859629	1.0	166.034553225	0.43455119749	2.01	0.867558721867
13409000	637265280	10107.0	83.0172766123	0.86910239498	QIGJYVCQYDKYDW-WVUQMAKNSA-N	1.0	WQZGKKKJIJFFOK-GASJEMHNSA-N	direct	637265280	4267.0	95.8632794328	1.0	166.034553225	0.43455119749	2.01	0.867558721867
13409001	637265280	10107.0	83.0172766123	0.86910239498	QIGJYVCQYDKYDW-WVUQMAKNSA-N	1.0	WQZGKKKJIJFFOK-GASJEMHNSA-N	direct	637265280	1622.0	94.5816987087	1.0	166.034553225	0.43455119749	2.01	0.867558721867
13409002	637265280	10107.0	83.0172766123	0.86910239498	QIGJYVCQYDKYDW-WVUQMAKNSA-N	1.0	WQZGKKKJIJFFOK-GASJEMHNSA-N	direct	637265280	1383.0	93.8996294549	1.0	166.034553225	0.43455119749	2.01	0.867558721867
13409003	637265280	10107.0	83.0172766123	0.86910239498	QIGJYVCQYDKYDW-WVUQMAKNSA-N	1.0	WQZGKKKJIJFFOK-GASJEMHNSA-N	direct	637265280	4366.0	93.8996294549	1.0	166.034553225	0.43455119749	2.01	0.867558721867
20347122	637270876	10460.0	87.3178549236	0.825769456706	QIGJYVCQYDKYDW-WVUQMAKNSA-N	1.0	WQZGKKKJIJFFOK-GASJEMHNSA-N	direct	637270876	5031.0	95.0762380392	1.0	174.635709847	0.412884728353	2.01	0.86742011981
20347123	637270876	10460.0	87.3178549236	0.825769456706	QIGJYVCQYDKYDW-WVUQMAKNSA-N	1.0	WQZGKKKJIJFFOK-GASJEMHNSA-N	direct	637270876	1849.0	93.9507819773	1.0	174.635709847	0.412884728353	2.01	0.86742011981
20347124	637270876	10460.0	87.3178549236	0.825769456706	QIGJYVCQYDKYDW-WVUQMAKNSA-N	1.0	WQZGKKKJIJFFOK-GASJEMHNSA-N	direct	637270876	13591.0	93.2604276555	1.0	174.635709847	0.412884728353	2.01	0.86742011981
20347125	637270876	10460.0	87.3178549236	0.825769456706	QIGJYVCQYDKYDW-WVUQMAKNSA-N	1.0	WQZGKKKJIJFFOK-GASJEMHNSA-N	direct	637270876	15081.0	93.2604276555	1.0	174.635709847	0.412884728353	2.01	0.86742011981
20347126	637270876	10460.0	87.3178549236	0.825769456706	QIGJYVCQYDKYDW-WVUQMAKNSA-N	1.0	WQZGKKKJIJFFOK-GASJEMHNSA-N	direct	637270876	1622.0	91.251811973	1.0	174.635709847	0.412884728353	2.01	0.86742011981
20347128	637270876	10460.0	87.3178549236	0.825769456706	QIGJYVCQYDKYDW-WVUQMAKNSA-N	1.0	WQZGKKKJIJFFOK-GASJEMHNSA-N	direct	637270876	13745.0	91.2240256689	1.0	174.635709847	0.412884728353	2.01	0.86742011981
20347129	637270876	10460.0	87.3178549236	0.825769456706	QIGJYVCQYDKYDW-WVUQMAKNSA-N	1.0	WQZGKKKJIJFFOK-GASJEMHNSA-N	direct	637270876	339.0	90.5867002359	1.0	174.635709847	0.412884728353	2.01	0.86742011981
20347130	637270876	10460.0	87.3178549236	0.825769456706	QIGJYVCQYDKYDW-WVUQMAKNSA-N	1.0	WQZGKKKJIJFFOK-GASJEMHNSA-N	direct	637270876	3584.0	90.5867002359	1.0	174.635709847	0.412884728353	2.01	0.86742011981
20347131	637270876	10460.0	87.3178549236	0.825769456706	QIGJYVCQYDKYDW-WVUQMAKNSA-N	1.0	WQZGKKKJIJFFOK-GASJEMHNSA-N	direct	637270876	6831.0	90.5867002359	1.0	174.635709847	0.412884728353	2.01	0.86742011981
20347137	637270876	13745.0	87.3178549236	0.825769456706	QIGJYVCQYDKYDW-WVUQMAKNSA-N	1.0	WQZGKKKJIJFFOK-GASJEMHNSA-N	direct	637270876	5031.0	95.0762380392	1.0	174.635709847	0.412884728353	2.01	0.86742011981
20347138	637270876	13745.0	87.3178549236	0.825769456706	QIGJYVCQYDKYDW-WVUQMAKNSA-N	1.0	WQZGKKKJIJFFOK-GASJEMHNSA-N	direct	637270876	1849.0	93.9507819773	1.0	174.635709847	0.412884728353	2.01	0.86742011981
20347139	637270876	13745.0	87.3178549236	0.825769456706	QIGJYVCQYDKYDW-WVUQMAKNSA-N	1.0	WQZGKKKJIJFFOK-GASJEMHNSA-N	direct	637270876	13591.0	93.2604276555	1.0	174.635709847	0.412884728353	2.01	0.86742011981
20347140	637270876	13745.0	87.3178549236	0.825769456706	QIGJYVCQYDKYDW-WVUQMAKNSA-N	1.0	WQZGKKKJIJFFOK-GASJEMHNSA-N	direct	637270876	15081.0	93.2604276555	1.0	174.635709847	0.412884728353	2.01	0.86742011981
20347141	637270876	13745.0	87.3178549236	0.825769456706	QIGJYVCQYDKYDW-WVUQMAKNSA-N	1.0	WQZGKKKJIJFFOK-GASJEMHNSA-N	direct	637270876	1622.0	91.251811973	1.0	174.635709847	0.412884728353	2.01	0.86742011981
20347142	637270876	13745.0	87.3178549236	0.825769456706	QIGJYVCQYDKYDW-WVUQMAKNSA-N	1.0	WQZGKKKJIJFFOK-GASJEMHNSA-N	direct	637270876	10460.0	91.2240256689	1.0	174.635709847	0.412884728353	2.01	0.86742011981
20347144	637270876	13745.0	87.3178549236	0.825769456706	QIGJYVCQYDKYDW-WVUQMAKNSA-N	1.0	WQZGKKKJIJFFOK-GASJEMHNSA-N	direct	637270876	339.0	90.5867002359	1.0	174.635709847	0.412884728353	2.01	0.86742011981
20347145	637270876	13745.0	87.3178549236	0.825769456706	QIGJYVCQYDKYDW-WVUQMAKNSA-N	1.0	WQZGKKKJIJFFOK-GASJEMHNSA-N	direct	637270876	3584.0	90.5867002359	1.0	174.635709847	0.412884728353	2.01	0.86742011981
20347146	637270876	13745.0	87.3178549236	0.825769456706	QIGJYVCQYDKYDW-WVUQMAKNSA-N	1.0	WQZGKKKJIJFFOK-GASJEMHNSA-N	direct	637270876	6831.0	90.5867002359	1.0	174.635709847	0.412884728353	2.01	0.86742011981
15596395	637267041	10460.0	80.3635121036	0.896939812675	QIGJYVCQYDKYDW-WVUQMAKNSA-N	1.0	WQZGKKKJIJFFOK-GASJEMHNSA-N	direct	637267041	13591.0	98.8124792792	1.0	160.727024207	0.448469906338	2.01	0.867350384814
15596396	637267041	10460.0	80.3635121036	0.896939812675	QIGJYVCQYDKYDW-WVUQMAKNSA-N	1.0	WQZGKKKJIJFFOK-GASJEMHNSA-N	direct	637267041	15081.0	98.8124792792	1.0	160.727024207	0.448469906338	2.01	0.867350384814
15596401	637267041	10460.0	80.3635121036	0.896939812675	QIGJYVCQYDKYDW-WVUQMAKNSA-N	1.0	WQZGKKKJIJFFOK-GASJEMHNSA-N	direct	637267041	4267.0	95.9065783148	1.0	160.727024207	0.448469906338	2.01	0.867350384814
15596405	637267041	10460.0	80.3635121036	0.896939812675	QIGJYVCQYDKYDW-WVUQMAKNSA-N	1.0	WQZGKKKJIJFFOK-GASJEMHNSA-N	direct	637267041	1622.0	92.9430951487	1.0	160.727024207	0.448469906338	2.01	0.867350384814
15596443	637267041	13745.0	80.3635121036	0.896939812675	QIGJYVCQYDKYDW-WVUQMAKNSA-N	1.0	WQZGKKKJIJFFOK-GASJEMHNSA-N	direct	637267041	13591.0	98.8124792792	1.0	160.727024207	0.448469906338	2.01	0.867350384814
15596444	637267041	13745.0	80.3635121036	0.896939812675	QIGJYVCQYDKYDW-WVUQMAKNSA-N	1.0	WQZGKKKJIJFFOK-GASJEMHNSA-N	direct	637267041	15081.0	98.8124792792	1.0	160.727024207	0.448469906338	2.01	0.867350384814
15596449	637267041	13745.0	80.3635121036	0.896939812675	QIGJYVCQYDKYDW-WVUQMAKNSA-N	1.0	WQZGKKKJIJFFOK-GASJEMHNSA-N	direct	637267041	4267.0	95.9065783148	1.0	160.727024207	0.448469906338	2.01	0.867350384814
15596453	637267041	13745.0	80.3635121036	0.896939812675	QIGJYVCQYDKYDW-WVUQMAKNSA-N	1.0	WQZGKKKJIJFFOK-GASJEMHNSA-N	direct	637267041	1622.0	92.9430951487	1.0	160.727024207	0.448469906338	2.01	0.867350384814
15596394	637267041	10460.0	80.3635121036	0.896939812675	QIGJYVCQYDKYDW-WVUQMAKNSA-N	1.0	WQZGKKKJIJFFOK-GASJEMHNSA-N	direct	637267041	4365.0	100.432973634	1.0	160.727024207	0.448469906338	2.01	0.867350384814
15596397	637267041	10460.0	80.3635121036	0.896939812675	QIGJYVCQYDKYDW-WVUQMAKNSA-N	1.0	WQZGKKKJIJFFOK-GASJEMHNSA-N	direct	637267041	5031.0	96.9625735021	1.0	160.727024207	0.448469906338	2.01	0.867350384814
15596398	637267041	10460.0	80.3635121036	0.896939812675	QIGJYVCQYDKYDW-WVUQMAKNSA-N	1.0	WQZGKKKJIJFFOK-GASJEMHNSA-N	direct	637267041	339.0	96.2781893848	1.0	160.727024207	0.448469906338	2.01	0.867350384814
15596399	637267041	10460.0	80.3635121036	0.896939812675	QIGJYVCQYDKYDW-WVUQMAKNSA-N	1.0	WQZGKKKJIJFFOK-GASJEMHNSA-N	direct	637267041	3584.0	96.2781893848	1.0	160.727024207	0.448469906338	2.01	0.867350384814
15596400	637267041	10460.0	80.3635121036	0.896939812675	QIGJYVCQYDKYDW-WVUQMAKNSA-N	1.0	WQZGKKKJIJFFOK-GASJEMHNSA-N	direct	637267041	6831.0	96.2781893848	1.0	160.727024207	0.448469906338	2.01	0.867350384814
15596404	637267041	10460.0	80.3635121036	0.896939812675	QIGJYVCQYDKYDW-WVUQMAKNSA-N	1.0	WQZGKKKJIJFFOK-GASJEMHNSA-N	direct	637267041	15001.0	95.6307841426	1.0	160.727024207	0.448469906338	2.01	0.867350384814
15596406	637267041	10460.0	80.3635121036	0.896939812675	QIGJYVCQYDKYDW-WVUQMAKNSA-N	1.0	WQZGKKKJIJFFOK-GASJEMHNSA-N	direct	637267041	4005.0	91.288192771	1.0	160.727024207	0.448469906338	2.01	0.867350384814
15596407	637267041	10460.0	80.3635121036	0.896939812675	QIGJYVCQYDKYDW-WVUQMAKNSA-N	1.0	WQZGKKKJIJFFOK-GASJEMHNSA-N	direct	637267041	11881.0	91.288192771	1.0	160.727024207	0.448469906338	2.01	0.867350384814
15596408	637267041	10460.0	80.3635121036	0.896939812675	QIGJYVCQYDKYDW-WVUQMAKNSA-N	1.0	WQZGKKKJIJFFOK-GASJEMHNSA-N	direct	637267041	13196.0	91.288192771	1.0	160.727024207	0.448469906338	2.01	0.867350384814
15596409	637267041	10460.0	80.3635121036	0.896939812675	QIGJYVCQYDKYDW-WVUQMAKNSA-N	1.0	WQZGKKKJIJFFOK-GASJEMHNSA-N	direct	637267041	1849.0	90.9244530386	1.0	160.727024207	0.448469906338	2.01	0.867350384814
15596442	637267041	13745.0	80.3635121036	0.896939812675	QIGJYVCQYDKYDW-WVUQMAKNSA-N	1.0	WQZGKKKJIJFFOK-GASJEMHNSA-N	direct	637267041	4365.0	100.432973634	1.0	160.727024207	0.448469906338	2.01	0.867350384814
15596445	637267041	13745.0	80.3635121036	0.896939812675	QIGJYVCQYDKYDW-WVUQMAKNSA-N	1.0	WQZGKKKJIJFFOK-GASJEMHNSA-N	direct	637267041	5031.0	96.9625735021	1.0	160.727024207	0.448469906338	2.01	0.867350384814
15596446	637267041	13745.0	80.3635121036	0.896939812675	QIGJYVCQYDKYDW-WVUQMAKNSA-N	1.0	WQZGKKKJIJFFOK-GASJEMHNSA-N	direct	637267041	339.0	96.2781893848	1.0	160.727024207	0.448469906338	2.01	0.867350384814
15596447	637267041	13745.0	80.3635121036	0.896939812675	QIGJYVCQYDKYDW-WVUQMAKNSA-N	1.0	WQZGKKKJIJFFOK-GASJEMHNSA-N	direct	637267041	3584.0	96.2781893848	1.0	160.727024207	0.448469906338	2.01	0.867350384814
15596448	637267041	13745.0	80.3635121036	0.896939812675	QIGJYVCQYDKYDW-WVUQMAKNSA-N	1.0	WQZGKKKJIJFFOK-GASJEMHNSA-N	direct	637267041	6831.0	96.2781893848	1.0	160.727024207	0.448469906338	2.01	0.867350384814
15596452	637267041	13745.0	80.3635121036	0.896939812675	QIGJYVCQYDKYDW-WVUQMAKNSA-N	1.0	WQZGKKKJIJFFOK-GASJEMHNSA-N	direct	637267041	15001.0	95.6307841426	1.0	160.727024207	0.448469906338	2.01	0.867350384814
15596454	637267041	13745.0	80.3635121036	0.896939812675	QIGJYVCQYDKYDW-WVUQMAKNSA-N	1.0	WQZGKKKJIJFFOK-GASJEMHNSA-N	direct	637267041	4005.0	91.288192771	1.0	160.727024207	0.448469906338	2.01	0.867350384814
15596455	637267041	13745.0	80.3635121036	0.896939812675	QIGJYVCQYDKYDW-WVUQMAKNSA-N	1.0	WQZGKKKJIJFFOK-GASJEMHNSA-N	direct	637267041	11881.0	91.288192771	1.0	160.727024207	0.448469906338	2.01	0.867350384814
15596456	637267041	13745.0	80.3635121036	0.896939812675	QIGJYVCQYDKYDW-WVUQMAKNSA-N	1.0	WQZGKKKJIJFFOK-GASJEMHNSA-N	direct	637267041	13196.0	91.288192771	1.0	160.727024207	0.448469906338	2.01	0.867350384814
15596457	637267041	13745.0	80.3635121036	0.896939812675	QIGJYVCQYDKYDW-WVUQMAKNSA-N	1.0	WQZGKKKJIJFFOK-GASJEMHNSA-N	direct	637267041	1849.0	90.9244530386	1.0	160.727024207	0.448469906338	2.01	0.867350384814
18140026	637271826	10107.0	79.2572748687	0.909294837224	QIGJYVCQYDKYDW-WVUQMAKNSA-N	1.0	WQZGKKKJIJFFOK-GASJEMHNSA-N	direct	637271826	5031.0	100.903089987	1.0	158.514549737	0.454647418612	2.01	0.867311267111
18140027	637271826	10107.0	79.2572748687	0.909294837224	QIGJYVCQYDKYDW-WVUQMAKNSA-N	1.0	WQZGKKKJIJFFOK-GASJEMHNSA-N	direct	637271826	13591.0	99.54668166	1.0	158.514549737	0.454647418612	2.01	0.867311267111
18140028	637271826	10107.0	79.2572748687	0.909294837224	QIGJYVCQYDKYDW-WVUQMAKNSA-N	1.0	WQZGKKKJIJFFOK-GASJEMHNSA-N	direct	637271826	15081.0	99.54668166	1.0	158.514549737	0.454647418612	2.01	0.867311267111
18140029	637271826	10107.0	79.2572748687	0.909294837224	QIGJYVCQYDKYDW-WVUQMAKNSA-N	1.0	WQZGKKKJIJFFOK-GASJEMHNSA-N	direct	637271826	1849.0	98.2757241304	1.0	158.514549737	0.454647418612	2.01	0.867311267111
18140030	637271826	10107.0	79.2572748687	0.909294837224	QIGJYVCQYDKYDW-WVUQMAKNSA-N	1.0	WQZGKKKJIJFFOK-GASJEMHNSA-N	direct	637271826	4365.0	95.0741724254	1.0	158.514549737	0.454647418612	2.01	0.867311267111
18140031	637271826	10107.0	79.2572748687	0.909294837224	QIGJYVCQYDKYDW-WVUQMAKNSA-N	1.0	WQZGKKKJIJFFOK-GASJEMHNSA-N	direct	637271826	339.0	93.1706962272	1.0	158.514549737	0.454647418612	2.01	0.867311267111
18140032	637271826	10107.0	79.2572748687	0.909294837224	QIGJYVCQYDKYDW-WVUQMAKNSA-N	1.0	WQZGKKKJIJFFOK-GASJEMHNSA-N	direct	637271826	3584.0	93.1706962272	1.0	158.514549737	0.454647418612	2.01	0.867311267111
18140033	637271826	10107.0	79.2572748687	0.909294837224	QIGJYVCQYDKYDW-WVUQMAKNSA-N	1.0	WQZGKKKJIJFFOK-GASJEMHNSA-N	direct	637271826	6831.0	93.1706962272	1.0	158.514549737	0.454647418612	2.01	0.867311267111
18140034	637271826	10107.0	79.2572748687	0.909294837224	QIGJYVCQYDKYDW-WVUQMAKNSA-N	1.0	WQZGKKKJIJFFOK-GASJEMHNSA-N	direct	637271826	1622.0	92.4828041021	1.0	158.514549737	0.454647418612	2.01	0.867311267111
18140037	637271826	10107.0	79.2572748687	0.909294837224	QIGJYVCQYDKYDW-WVUQMAKNSA-N	1.0	WQZGKKKJIJFFOK-GASJEMHNSA-N	direct	637271826	15001.0	92.1040252676	1.0	158.514549737	0.454647418612	2.01	0.867311267111
18140038	637271826	10107.0	79.2572748687	0.909294837224	QIGJYVCQYDKYDW-WVUQMAKNSA-N	1.0	WQZGKKKJIJFFOK-GASJEMHNSA-N	direct	637271826	1383.0	91.2790142558	1.0	158.514549737	0.454647418612	2.01	0.867311267111
18140039	637271826	10107.0	79.2572748687	0.909294837224	QIGJYVCQYDKYDW-WVUQMAKNSA-N	1.0	WQZGKKKJIJFFOK-GASJEMHNSA-N	direct	637271826	4366.0	91.2790142558	1.0	158.514549737	0.454647418612	2.01	0.867311267111
19541969	637266769	10460.0	83.9956786262	0.86910239498	QIGJYVCQYDKYDW-WVUQMAKNSA-N	1.0	WQZGKKKJIJFFOK-GASJEMHNSA-N	direct	637266769	339.0	82.9065783148	1.0	165.81315663	0.43455119749	2.01	0.867269368442
19541970	637266769	10460.0	83.9956786262	0.86910239498	QIGJYVCQYDKYDW-WVUQMAKNSA-N	1.0	WQZGKKKJIJFFOK-GASJEMHNSA-N	direct	637266769	3584.0	82.9065783148	1.0	165.81315663	0.43455119749	2.01	0.867269368442
19541971	637266769	10460.0	83.9956786262	0.86910239498	QIGJYVCQYDKYDW-WVUQMAKNSA-N	1.0	WQZGKKKJIJFFOK-GASJEMHNSA-N	direct	637266769	15001.0	82.9065783148	1.0	165.81315663	0.43455119749	2.01	0.867269368442
19542014	637266769	13745.0	83.9956786262	0.86910239498	QIGJYVCQYDKYDW-WVUQMAKNSA-N	1.0	WQZGKKKJIJFFOK-GASJEMHNSA-N	direct	637266769	339.0	82.9065783148	1.0	165.81315663	0.43455119749	2.01	0.867269368442
19542015	637266769	13745.0	83.9956786262	0.86910239498	QIGJYVCQYDKYDW-WVUQMAKNSA-N	1.0	WQZGKKKJIJFFOK-GASJEMHNSA-N	direct	637266769	3584.0	82.9065783148	1.0	165.81315663	0.43455119749	2.01	0.867269368442
19542016	637266769	13745.0	83.9956786262	0.86910239498	QIGJYVCQYDKYDW-WVUQMAKNSA-N	1.0	WQZGKKKJIJFFOK-GASJEMHNSA-N	direct	637266769	15001.0	82.9065783148	1.0	165.81315663	0.43455119749	2.01	0.867269368442
19541973	637266769	10460.0	83.9956786262	0.86910239498	QIGJYVCQYDKYDW-WVUQMAKNSA-N	1.0	WQZGKKKJIJFFOK-GASJEMHNSA-N	direct	637266769	13745.0	82.735182177	1.0	165.470364354	0.43455119749	2.01	0.866820785226
19542017	637266769	13745.0	83.9956786262	0.86910239498	QIGJYVCQYDKYDW-WVUQMAKNSA-N	1.0	WQZGKKKJIJFFOK-GASJEMHNSA-N	direct	637266769	10460.0	82.735182177	1.0	165.470364354	0.43455119749	2.01	0.866820785226
18138618	637271826	10861.0	81.9586073148	0.877283069166	QIGJYVCQYDKYDW-WVUQMAKNSA-N	1.0	WQZGKKKJIJFFOK-GASJEMHNSA-N	direct	637271826	5031.0	100.903089987	1.0	163.91721463	0.438641534583	2.01	0.86680738452
18138619	637271826	10861.0	81.9586073148	0.877283069166	QIGJYVCQYDKYDW-WVUQMAKNSA-N	1.0	WQZGKKKJIJFFOK-GASJEMHNSA-N	direct	637271826	13591.0	99.54668166	1.0	163.91721463	0.438641534583	2.01	0.86680738452
18138620	637271826	10861.0	81.9586073148	0.877283069166	QIGJYVCQYDKYDW-WVUQMAKNSA-N	1.0	WQZGKKKJIJFFOK-GASJEMHNSA-N	direct	637271826	15081.0	99.54668166	1.0	163.91721463	0.438641534583	2.01	0.86680738452
18138621	637271826	10861.0	81.9586073148	0.877283069166	QIGJYVCQYDKYDW-WVUQMAKNSA-N	1.0	WQZGKKKJIJFFOK-GASJEMHNSA-N	direct	637271826	1849.0	98.2757241304	1.0	163.91721463	0.438641534583	2.01	0.86680738452
18138622	637271826	10861.0	81.9586073148	0.877283069166	QIGJYVCQYDKYDW-WVUQMAKNSA-N	1.0	WQZGKKKJIJFFOK-GASJEMHNSA-N	direct	637271826	4365.0	95.0741724254	1.0	163.91721463	0.438641534583	2.01	0.86680738452
18138623	637271826	10861.0	81.9586073148	0.877283069166	QIGJYVCQYDKYDW-WVUQMAKNSA-N	1.0	WQZGKKKJIJFFOK-GASJEMHNSA-N	direct	637271826	339.0	93.1706962272	1.0	163.91721463	0.438641534583	2.01	0.86680738452
18138624	637271826	10861.0	81.9586073148	0.877283069166	QIGJYVCQYDKYDW-WVUQMAKNSA-N	1.0	WQZGKKKJIJFFOK-GASJEMHNSA-N	direct	637271826	3584.0	93.1706962272	1.0	163.91721463	0.438641534583	2.01	0.86680738452
18138625	637271826	10861.0	81.9586073148	0.877283069166	QIGJYVCQYDKYDW-WVUQMAKNSA-N	1.0	WQZGKKKJIJFFOK-GASJEMHNSA-N	direct	637271826	6831.0	93.1706962272	1.0	163.91721463	0.438641534583	2.01	0.86680738452
18138626	637271826	10861.0	81.9586073148	0.877283069166	QIGJYVCQYDKYDW-WVUQMAKNSA-N	1.0	WQZGKKKJIJFFOK-GASJEMHNSA-N	direct	637271826	1622.0	92.4828041021	1.0	163.91721463	0.438641534583	2.01	0.86680738452
18138629	637271826	10861.0	81.9586073148	0.877283069166	QIGJYVCQYDKYDW-WVUQMAKNSA-N	1.0	WQZGKKKJIJFFOK-GASJEMHNSA-N	direct	637271826	15001.0	92.1040252676	1.0	163.91721463	0.438641534583	2.01	0.86680738452
18138630	637271826	10861.0	81.9586073148	0.877283069166	QIGJYVCQYDKYDW-WVUQMAKNSA-N	1.0	WQZGKKKJIJFFOK-GASJEMHNSA-N	direct	637271826	1383.0	91.2790142558	1.0	163.91721463	0.438641534583	2.01	0.86680738452
18138631	637271826	10861.0	81.9586073148	0.877283069166	QIGJYVCQYDKYDW-WVUQMAKNSA-N	1.0	WQZGKKKJIJFFOK-GASJEMHNSA-N	direct	637271826	4366.0	91.2790142558	1.0	163.91721463	0.438641534583	2.01	0.86680738452
18138634	637271826	11071.0	81.9586073148	0.877283069166	QIGJYVCQYDKYDW-WVUQMAKNSA-N	1.0	WQZGKKKJIJFFOK-GASJEMHNSA-N	direct	637271826	5031.0	100.903089987	1.0	163.91721463	0.438641534583	2.01	0.86680738452
18138635	637271826	11071.0	81.9586073148	0.877283069166	QIGJYVCQYDKYDW-WVUQMAKNSA-N	1.0	WQZGKKKJIJFFOK-GASJEMHNSA-N	direct	637271826	13591.0	99.54668166	1.0	163.91721463	0.438641534583	2.01	0.86680738452
18138636	637271826	11071.0	81.9586073148	0.877283069166	QIGJYVCQYDKYDW-WVUQMAKNSA-N	1.0	WQZGKKKJIJFFOK-GASJEMHNSA-N	direct	637271826	15081.0	99.54668166	1.0	163.91721463	0.438641534583	2.01	0.86680738452
18138637	637271826	11071.0	81.9586073148	0.877283069166	QIGJYVCQYDKYDW-WVUQMAKNSA-N	1.0	WQZGKKKJIJFFOK-GASJEMHNSA-N	direct	637271826	1849.0	98.2757241304	1.0	163.91721463	0.438641534583	2.01	0.86680738452
18138638	637271826	11071.0	81.9586073148	0.877283069166	QIGJYVCQYDKYDW-WVUQMAKNSA-N	1.0	WQZGKKKJIJFFOK-GASJEMHNSA-N	direct	637271826	4365.0	95.0741724254	1.0	163.91721463	0.438641534583	2.01	0.86680738452
18138639	637271826	11071.0	81.9586073148	0.877283069166	QIGJYVCQYDKYDW-WVUQMAKNSA-N	1.0	WQZGKKKJIJFFOK-GASJEMHNSA-N	direct	637271826	339.0	93.1706962272	1.0	163.91721463	0.438641534583	2.01	0.86680738452
18138640	637271826	11071.0	81.9586073148	0.877283069166	QIGJYVCQYDKYDW-WVUQMAKNSA-N	1.0	WQZGKKKJIJFFOK-GASJEMHNSA-N	direct	637271826	3584.0	93.1706962272	1.0	163.91721463	0.438641534583	2.01	0.86680738452
18138641	637271826	11071.0	81.9586073148	0.877283069166	QIGJYVCQYDKYDW-WVUQMAKNSA-N	1.0	WQZGKKKJIJFFOK-GASJEMHNSA-N	direct	637271826	6831.0	93.1706962272	1.0	163.91721463	0.438641534583	2.01	0.86680738452
18138642	637271826	11071.0	81.9586073148	0.877283069166	QIGJYVCQYDKYDW-WVUQMAKNSA-N	1.0	WQZGKKKJIJFFOK-GASJEMHNSA-N	direct	637271826	1622.0	92.4828041021	1.0	163.91721463	0.438641534583	2.01	0.86680738452
18138645	637271826	11071.0	81.9586073148	0.877283069166	QIGJYVCQYDKYDW-WVUQMAKNSA-N	1.0	WQZGKKKJIJFFOK-GASJEMHNSA-N	direct	637271826	15001.0	92.1040252676	1.0	163.91721463	0.438641534583	2.01	0.86680738452
18138646	637271826	11071.0	81.9586073148	0.877283069166	QIGJYVCQYDKYDW-WVUQMAKNSA-N	1.0	WQZGKKKJIJFFOK-GASJEMHNSA-N	direct	637271826	1383.0	91.2790142558	1.0	163.91721463	0.438641534583	2.01	0.86680738452
18138647	637271826	11071.0	81.9586073148	0.877283069166	QIGJYVCQYDKYDW-WVUQMAKNSA-N	1.0	WQZGKKKJIJFFOK-GASJEMHNSA-N	direct	637271826	4366.0	91.2790142558	1.0	163.91721463	0.438641534583	2.01	0.86680738452
13406544	637265280	10163.0	81.9100948886	0.877283069166	QIGJYVCQYDKYDW-WVUQMAKNSA-N	1.0	WQZGKKKJIJFFOK-GASJEMHNSA-N	direct	637265280	1849.0	103.779891912	1.0	163.820189777	0.438641534583	2.01	0.866679087237
13406545	637265280	10163.0	81.9100948886	0.877283069166	QIGJYVCQYDKYDW-WVUQMAKNSA-N	1.0	WQZGKKKJIJFFOK-GASJEMHNSA-N	direct	637265280	4365.0	103.154281982	1.0	163.820189777	0.438641534583	2.01	0.866679087237
13406546	637265280	10163.0	81.9100948886	0.877283069166	QIGJYVCQYDKYDW-WVUQMAKNSA-N	1.0	WQZGKKKJIJFFOK-GASJEMHNSA-N	direct	637265280	5031.0	100.013676223	1.0	163.820189777	0.438641534583	2.01	0.866679087237
13406547	637265280	10163.0	81.9100948886	0.877283069166	QIGJYVCQYDKYDW-WVUQMAKNSA-N	1.0	WQZGKKKJIJFFOK-GASJEMHNSA-N	direct	637265280	339.0	97.19859629	1.0	163.820189777	0.438641534583	2.01	0.866679087237
13406548	637265280	10163.0	81.9100948886	0.877283069166	QIGJYVCQYDKYDW-WVUQMAKNSA-N	1.0	WQZGKKKJIJFFOK-GASJEMHNSA-N	direct	637265280	3584.0	97.19859629	1.0	163.820189777	0.438641534583	2.01	0.866679087237
13406549	637265280	10163.0	81.9100948886	0.877283069166	QIGJYVCQYDKYDW-WVUQMAKNSA-N	1.0	WQZGKKKJIJFFOK-GASJEMHNSA-N	direct	637265280	6831.0	97.19859629	1.0	163.820189777	0.438641534583	2.01	0.866679087237
13406550	637265280	10163.0	81.9100948886	0.877283069166	QIGJYVCQYDKYDW-WVUQMAKNSA-N	1.0	WQZGKKKJIJFFOK-GASJEMHNSA-N	direct	637265280	4267.0	95.8632794328	1.0	163.820189777	0.438641534583	2.01	0.866679087237
13406551	637265280	10163.0	81.9100948886	0.877283069166	QIGJYVCQYDKYDW-WVUQMAKNSA-N	1.0	WQZGKKKJIJFFOK-GASJEMHNSA-N	direct	637265280	1622.0	94.5816987087	1.0	163.820189777	0.438641534583	2.01	0.866679087237
13406552	637265280	10163.0	81.9100948886	0.877283069166	QIGJYVCQYDKYDW-WVUQMAKNSA-N	1.0	WQZGKKKJIJFFOK-GASJEMHNSA-N	direct	637265280	1383.0	93.8996294549	1.0	163.820189777	0.438641534583	2.01	0.866679087237
13406553	637265280	10163.0	81.9100948886	0.877283069166	QIGJYVCQYDKYDW-WVUQMAKNSA-N	1.0	WQZGKKKJIJFFOK-GASJEMHNSA-N	direct	637265280	4366.0	93.8996294549	1.0	163.820189777	0.438641534583	2.01	0.866679087237
13406542	637265280	10163.0	81.9100948886	0.877283069166	QIGJYVCQYDKYDW-WVUQMAKNSA-N	1.0	WQZGKKKJIJFFOK-GASJEMHNSA-N	direct	637265280	13591.0	105.424812155	1.0	163.820189777	0.438641534583	2.01	0.866679087237
13406543	637265280	10163.0	81.9100948886	0.877283069166	QIGJYVCQYDKYDW-WVUQMAKNSA-N	1.0	WQZGKKKJIJFFOK-GASJEMHNSA-N	direct	637265280	15081.0	105.424812155	1.0	163.820189777	0.438641534583	2.01	0.866679087237
2611679	637264959	1157.0	41.3448615652	0.896939812675	QIGJYVCQYDKYDW-WVUQMAKNSA-N	1.0	WQZGKKKJIJFFOK-GASJEMHNSA-N	direct	637264959	1157.0	40.0560111249	2.0	80.1120222499	0.448469906338	2.01	0.866671014708
2611770	637264959	2964.0	41.3448615652	0.896939812675	QIGJYVCQYDKYDW-WVUQMAKNSA-N	1.0	WQZGKKKJIJFFOK-GASJEMHNSA-N	direct	637264959	2964.0	40.0560111249	2.0	80.1120222499	0.448469906338	2.01	0.866671014708
47060389	637264524	13745.0	39.5016894462	0.909294837224	QIGJYVCQYDKYDW-WVUQMAKNSA-N	1.0	WQZGKKKJIJFFOK-GASJEMHNSA-N	direct	637264524	13745.0	89.0788339494	2.0	79.0033788924	0.454647418612	2.01	0.866615836095
20346939	637270876	1622.0	88.2773660775	0.825769456706	QIGJYVCQYDKYDW-WVUQMAKNSA-N	1.0	WQZGKKKJIJFFOK-GASJEMHNSA-N	direct	637270876	15001.0	86.9746941347	1.0	173.949388269	0.412884728353	2.01	0.866566616633
20347014	637270876	5031.0	88.3936186349	0.825769456706	QIGJYVCQYDKYDW-WVUQMAKNSA-N	1.0	WQZGKKKJIJFFOK-GASJEMHNSA-N	direct	637270876	15001.0	86.9746941347	1.0	173.949388269	0.412884728353	2.01	0.866566616633
20347134	637270876	10460.0	87.3178549236	0.825769456706	QIGJYVCQYDKYDW-WVUQMAKNSA-N	1.0	WQZGKKKJIJFFOK-GASJEMHNSA-N	direct	637270876	15001.0	86.9746941347	1.0	173.949388269	0.412884728353	2.01	0.866566616633
20347149	637270876	13745.0	87.3178549236	0.825769456706	QIGJYVCQYDKYDW-WVUQMAKNSA-N	1.0	WQZGKKKJIJFFOK-GASJEMHNSA-N	direct	637270876	15001.0	86.9746941347	1.0	173.949388269	0.412884728353	2.01	0.866566616633
19541164	637266769	10460.0	83.9956786262	0.896939812675	QIGJYVCQYDKYDW-WVUQMAKNSA-N	1.0	WQZGKKKJIJFFOK-GASJEMHNSA-N	direct	637266769	1622.0	79.9913998282	1.0	159.982799656	0.448469906338	2.01	0.866344599797
19541179	637266769	10861.0	81.0496351456	0.896939812675	QIGJYVCQYDKYDW-WVUQMAKNSA-N	1.0	WQZGKKKJIJFFOK-GASJEMHNSA-N	direct	637266769	1622.0	79.9913998282	1.0	159.982799656	0.448469906338	2.01	0.866344599797
19541194	637266769	11071.0	81.0496351456	0.896939812675	QIGJYVCQYDKYDW-WVUQMAKNSA-N	1.0	WQZGKKKJIJFFOK-GASJEMHNSA-N	direct	637266769	1622.0	79.9913998282	1.0	159.982799656	0.448469906338	2.01	0.866344599797
19541209	637266769	13745.0	83.9956786262	0.896939812675	QIGJYVCQYDKYDW-WVUQMAKNSA-N	1.0	WQZGKKKJIJFFOK-GASJEMHNSA-N	direct	637266769	1622.0	79.9913998282	1.0	159.982799656	0.448469906338	2.01	0.866344599797
19541060	637266769	1622.0	81.209714836	0.896939812675	QIGJYVCQYDKYDW-WVUQMAKNSA-N	1.0	WQZGKKKJIJFFOK-GASJEMHNSA-N	direct	637266769	10861.0	79.8696662315	1.0	159.739332463	0.448469906338	2.01	0.866014803455
19541061	637266769	1622.0	81.209714836	0.896939812675	QIGJYVCQYDKYDW-WVUQMAKNSA-N	1.0	WQZGKKKJIJFFOK-GASJEMHNSA-N	direct	637266769	11071.0	79.8696662315	1.0	159.739332463	0.448469906338	2.01	0.866014803455
19541165	637266769	10460.0	83.9956786262	0.896939812675	QIGJYVCQYDKYDW-WVUQMAKNSA-N	1.0	WQZGKKKJIJFFOK-GASJEMHNSA-N	direct	637266769	10861.0	79.8696662315	1.0	159.739332463	0.448469906338	2.01	0.866014803455
19541166	637266769	10460.0	83.9956786262	0.896939812675	QIGJYVCQYDKYDW-WVUQMAKNSA-N	1.0	WQZGKKKJIJFFOK-GASJEMHNSA-N	direct	637266769	11071.0	79.8696662315	1.0	159.739332463	0.448469906338	2.01	0.866014803455
19541181	637266769	10861.0	81.0496351456	0.896939812675	QIGJYVCQYDKYDW-WVUQMAKNSA-N	1.0	WQZGKKKJIJFFOK-GASJEMHNSA-N	direct	637266769	11071.0	79.8696662315	1.0	159.739332463	0.448469906338	2.01	0.866014803455
19541195	637266769	11071.0	81.0496351456	0.896939812675	QIGJYVCQYDKYDW-WVUQMAKNSA-N	1.0	WQZGKKKJIJFFOK-GASJEMHNSA-N	direct	637266769	10861.0	79.8696662315	1.0	159.739332463	0.448469906338	2.01	0.866014803455
19541210	637266769	13745.0	83.9956786262	0.896939812675	QIGJYVCQYDKYDW-WVUQMAKNSA-N	1.0	WQZGKKKJIJFFOK-GASJEMHNSA-N	direct	637266769	10861.0	79.8696662315	1.0	159.739332463	0.448469906338	2.01	0.866014803455
19541211	637266769	13745.0	83.9956786262	0.896939812675	QIGJYVCQYDKYDW-WVUQMAKNSA-N	1.0	WQZGKKKJIJFFOK-GASJEMHNSA-N	direct	637266769	11071.0	79.8696662315	1.0	159.739332463	0.448469906338	2.01	0.866014803455
19541605	637266769	1622.0	81.209714836	0.909294837224	QIGJYVCQYDKYDW-WVUQMAKNSA-N	1.0	WQZGKKKJIJFFOK-GASJEMHNSA-N	direct	637266769	4267.0	78.6925039621	1.0	157.385007924	0.454647418612	2.01	0.865762051108
19541710	637266769	10460.0	83.9956786262	0.909294837224	QIGJYVCQYDKYDW-WVUQMAKNSA-N	1.0	WQZGKKKJIJFFOK-GASJEMHNSA-N	direct	637266769	4267.0	78.6925039621	1.0	157.385007924	0.454647418612	2.01	0.865762051108
19541725	637266769	10861.0	81.0496351456	0.909294837224	QIGJYVCQYDKYDW-WVUQMAKNSA-N	1.0	WQZGKKKJIJFFOK-GASJEMHNSA-N	direct	637266769	4267.0	78.6925039621	1.0	157.385007924	0.454647418612	2.01	0.865762051108
19541740	637266769	11071.0	81.0496351456	0.909294837224	QIGJYVCQYDKYDW-WVUQMAKNSA-N	1.0	WQZGKKKJIJFFOK-GASJEMHNSA-N	direct	637266769	4267.0	78.6925039621	1.0	157.385007924	0.454647418612	2.01	0.865762051108
19541755	637266769	13745.0	83.9956786262	0.909294837224	QIGJYVCQYDKYDW-WVUQMAKNSA-N	1.0	WQZGKKKJIJFFOK-GASJEMHNSA-N	direct	637266769	4267.0	78.6925039621	1.0	157.385007924	0.454647418612	2.01	0.865762051108
15598906	637267041	10861.0	78.6575773192	0.909294837224	QIGJYVCQYDKYDW-WVUQMAKNSA-N	1.0	WQZGKKKJIJFFOK-GASJEMHNSA-N	direct	637267041	4365.0	100.432973634	1.0	157.315154638	0.454647418612	2.01	0.865665970813
15598907	637267041	10861.0	78.6575773192	0.909294837224	QIGJYVCQYDKYDW-WVUQMAKNSA-N	1.0	WQZGKKKJIJFFOK-GASJEMHNSA-N	direct	637267041	13591.0	98.8124792792	1.0	157.315154638	0.454647418612	2.01	0.865665970813
15598908	637267041	10861.0	78.6575773192	0.909294837224	QIGJYVCQYDKYDW-WVUQMAKNSA-N	1.0	WQZGKKKJIJFFOK-GASJEMHNSA-N	direct	637267041	15081.0	98.8124792792	1.0	157.315154638	0.454647418612	2.01	0.865665970813
15598909	637267041	10861.0	78.6575773192	0.909294837224	QIGJYVCQYDKYDW-WVUQMAKNSA-N	1.0	WQZGKKKJIJFFOK-GASJEMHNSA-N	direct	637267041	5031.0	96.9625735021	1.0	157.315154638	0.454647418612	2.01	0.865665970813
15598910	637267041	10861.0	78.6575773192	0.909294837224	QIGJYVCQYDKYDW-WVUQMAKNSA-N	1.0	WQZGKKKJIJFFOK-GASJEMHNSA-N	direct	637267041	339.0	96.2781893848	1.0	157.315154638	0.454647418612	2.01	0.865665970813
15598911	637267041	10861.0	78.6575773192	0.909294837224	QIGJYVCQYDKYDW-WVUQMAKNSA-N	1.0	WQZGKKKJIJFFOK-GASJEMHNSA-N	direct	637267041	3584.0	96.2781893848	1.0	157.315154638	0.454647418612	2.01	0.865665970813
15598912	637267041	10861.0	78.6575773192	0.909294837224	QIGJYVCQYDKYDW-WVUQMAKNSA-N	1.0	WQZGKKKJIJFFOK-GASJEMHNSA-N	direct	637267041	6831.0	96.2781893848	1.0	157.315154638	0.454647418612	2.01	0.865665970813
15598913	637267041	10861.0	78.6575773192	0.909294837224	QIGJYVCQYDKYDW-WVUQMAKNSA-N	1.0	WQZGKKKJIJFFOK-GASJEMHNSA-N	direct	637267041	4267.0	95.9065783148	1.0	157.315154638	0.454647418612	2.01	0.865665970813
15598916	637267041	10861.0	78.6575773192	0.909294837224	QIGJYVCQYDKYDW-WVUQMAKNSA-N	1.0	WQZGKKKJIJFFOK-GASJEMHNSA-N	direct	637267041	15001.0	95.6307841426	1.0	157.315154638	0.454647418612	2.01	0.865665970813
15598917	637267041	10861.0	78.6575773192	0.909294837224	QIGJYVCQYDKYDW-WVUQMAKNSA-N	1.0	WQZGKKKJIJFFOK-GASJEMHNSA-N	direct	637267041	1622.0	92.9430951487	1.0	157.315154638	0.454647418612	2.01	0.865665970813
15598918	637267041	10861.0	78.6575773192	0.909294837224	QIGJYVCQYDKYDW-WVUQMAKNSA-N	1.0	WQZGKKKJIJFFOK-GASJEMHNSA-N	direct	637267041	4005.0	91.288192771	1.0	157.315154638	0.454647418612	2.01	0.865665970813
15598919	637267041	10861.0	78.6575773192	0.909294837224	QIGJYVCQYDKYDW-WVUQMAKNSA-N	1.0	WQZGKKKJIJFFOK-GASJEMHNSA-N	direct	637267041	11881.0	91.288192771	1.0	157.315154638	0.454647418612	2.01	0.865665970813
15598920	637267041	10861.0	78.6575773192	0.909294837224	QIGJYVCQYDKYDW-WVUQMAKNSA-N	1.0	WQZGKKKJIJFFOK-GASJEMHNSA-N	direct	637267041	13196.0	91.288192771	1.0	157.315154638	0.454647418612	2.01	0.865665970813
15598921	637267041	10861.0	78.6575773192	0.909294837224	QIGJYVCQYDKYDW-WVUQMAKNSA-N	1.0	WQZGKKKJIJFFOK-GASJEMHNSA-N	direct	637267041	1849.0	90.9244530386	1.0	157.315154638	0.454647418612	2.01	0.865665970813
15598922	637267041	11071.0	78.6575773192	0.909294837224	QIGJYVCQYDKYDW-WVUQMAKNSA-N	1.0	WQZGKKKJIJFFOK-GASJEMHNSA-N	direct	637267041	4365.0	100.432973634	1.0	157.315154638	0.454647418612	2.01	0.865665970813
15598923	637267041	11071.0	78.6575773192	0.909294837224	QIGJYVCQYDKYDW-WVUQMAKNSA-N	1.0	WQZGKKKJIJFFOK-GASJEMHNSA-N	direct	637267041	13591.0	98.8124792792	1.0	157.315154638	0.454647418612	2.01	0.865665970813
15598924	637267041	11071.0	78.6575773192	0.909294837224	QIGJYVCQYDKYDW-WVUQMAKNSA-N	1.0	WQZGKKKJIJFFOK-GASJEMHNSA-N	direct	637267041	15081.0	98.8124792792	1.0	157.315154638	0.454647418612	2.01	0.865665970813
15598925	637267041	11071.0	78.6575773192	0.909294837224	QIGJYVCQYDKYDW-WVUQMAKNSA-N	1.0	WQZGKKKJIJFFOK-GASJEMHNSA-N	direct	637267041	5031.0	96.9625735021	1.0	157.315154638	0.454647418612	2.01	0.865665970813
15598926	637267041	11071.0	78.6575773192	0.909294837224	QIGJYVCQYDKYDW-WVUQMAKNSA-N	1.0	WQZGKKKJIJFFOK-GASJEMHNSA-N	direct	637267041	339.0	96.2781893848	1.0	157.315154638	0.454647418612	2.01	0.865665970813
15598927	637267041	11071.0	78.6575773192	0.909294837224	QIGJYVCQYDKYDW-WVUQMAKNSA-N	1.0	WQZGKKKJIJFFOK-GASJEMHNSA-N	direct	637267041	3584.0	96.2781893848	1.0	157.315154638	0.454647418612	2.01	0.865665970813
15598928	637267041	11071.0	78.6575773192	0.909294837224	QIGJYVCQYDKYDW-WVUQMAKNSA-N	1.0	WQZGKKKJIJFFOK-GASJEMHNSA-N	direct	637267041	6831.0	96.2781893848	1.0	157.315154638	0.454647418612	2.01	0.865665970813
15598929	637267041	11071.0	78.6575773192	0.909294837224	QIGJYVCQYDKYDW-WVUQMAKNSA-N	1.0	WQZGKKKJIJFFOK-GASJEMHNSA-N	direct	637267041	4267.0	95.9065783148	1.0	157.315154638	0.454647418612	2.01	0.865665970813
15598932	637267041	11071.0	78.6575773192	0.909294837224	QIGJYVCQYDKYDW-WVUQMAKNSA-N	1.0	WQZGKKKJIJFFOK-GASJEMHNSA-N	direct	637267041	15001.0	95.6307841426	1.0	157.315154638	0.454647418612	2.01	0.865665970813
15598933	637267041	11071.0	78.6575773192	0.909294837224	QIGJYVCQYDKYDW-WVUQMAKNSA-N	1.0	WQZGKKKJIJFFOK-GASJEMHNSA-N	direct	637267041	1622.0	92.9430951487	1.0	157.315154638	0.454647418612	2.01	0.865665970813
15598934	637267041	11071.0	78.6575773192	0.909294837224	QIGJYVCQYDKYDW-WVUQMAKNSA-N	1.0	WQZGKKKJIJFFOK-GASJEMHNSA-N	direct	637267041	4005.0	91.288192771	1.0	157.315154638	0.454647418612	2.01	0.865665970813
15598935	637267041	11071.0	78.6575773192	0.909294837224	QIGJYVCQYDKYDW-WVUQMAKNSA-N	1.0	WQZGKKKJIJFFOK-GASJEMHNSA-N	direct	637267041	11881.0	91.288192771	1.0	157.315154638	0.454647418612	2.01	0.865665970813
15598936	637267041	11071.0	78.6575773192	0.909294837224	QIGJYVCQYDKYDW-WVUQMAKNSA-N	1.0	WQZGKKKJIJFFOK-GASJEMHNSA-N	direct	637267041	13196.0	91.288192771	1.0	157.315154638	0.454647418612	2.01	0.865665970813
15598937	637267041	11071.0	78.6575773192	0.909294837224	QIGJYVCQYDKYDW-WVUQMAKNSA-N	1.0	WQZGKKKJIJFFOK-GASJEMHNSA-N	direct	637267041	1849.0	90.9244530386	1.0	157.315154638	0.454647418612	2.01	0.865665970813
18135498	637271826	6583.0	86.6126101737	0.825769456706	QIGJYVCQYDKYDW-WVUQMAKNSA-N	1.0	WQZGKKKJIJFFOK-GASJEMHNSA-N	direct	637271826	5031.0	100.903089987	1.0	173.225220347	0.412884728353	2.01	0.86566330529
18135499	637271826	6583.0	86.6126101737	0.825769456706	QIGJYVCQYDKYDW-WVUQMAKNSA-N	1.0	WQZGKKKJIJFFOK-GASJEMHNSA-N	direct	637271826	13591.0	99.54668166	1.0	173.225220347	0.412884728353	2.01	0.86566330529
18135500	637271826	6583.0	86.6126101737	0.825769456706	QIGJYVCQYDKYDW-WVUQMAKNSA-N	1.0	WQZGKKKJIJFFOK-GASJEMHNSA-N	direct	637271826	15081.0	99.54668166	1.0	173.225220347	0.412884728353	2.01	0.86566330529
18135501	637271826	6583.0	86.6126101737	0.825769456706	QIGJYVCQYDKYDW-WVUQMAKNSA-N	1.0	WQZGKKKJIJFFOK-GASJEMHNSA-N	direct	637271826	1849.0	98.2757241304	1.0	173.225220347	0.412884728353	2.01	0.86566330529
18135502	637271826	6583.0	86.6126101737	0.825769456706	QIGJYVCQYDKYDW-WVUQMAKNSA-N	1.0	WQZGKKKJIJFFOK-GASJEMHNSA-N	direct	637271826	4365.0	95.0741724254	1.0	173.225220347	0.412884728353	2.01	0.86566330529
18135503	637271826	6583.0	86.6126101737	0.825769456706	QIGJYVCQYDKYDW-WVUQMAKNSA-N	1.0	WQZGKKKJIJFFOK-GASJEMHNSA-N	direct	637271826	339.0	93.1706962272	1.0	173.225220347	0.412884728353	2.01	0.86566330529
18135504	637271826	6583.0	86.6126101737	0.825769456706	QIGJYVCQYDKYDW-WVUQMAKNSA-N	1.0	WQZGKKKJIJFFOK-GASJEMHNSA-N	direct	637271826	3584.0	93.1706962272	1.0	173.225220347	0.412884728353	2.01	0.86566330529
18135505	637271826	6583.0	86.6126101737	0.825769456706	QIGJYVCQYDKYDW-WVUQMAKNSA-N	1.0	WQZGKKKJIJFFOK-GASJEMHNSA-N	direct	637271826	6831.0	93.1706962272	1.0	173.225220347	0.412884728353	2.01	0.86566330529
18135506	637271826	6583.0	86.6126101737	0.825769456706	QIGJYVCQYDKYDW-WVUQMAKNSA-N	1.0	WQZGKKKJIJFFOK-GASJEMHNSA-N	direct	637271826	1622.0	92.4828041021	1.0	173.225220347	0.412884728353	2.01	0.86566330529
18135509	637271826	6583.0	86.6126101737	0.825769456706	QIGJYVCQYDKYDW-WVUQMAKNSA-N	1.0	WQZGKKKJIJFFOK-GASJEMHNSA-N	direct	637271826	15001.0	92.1040252676	1.0	173.225220347	0.412884728353	2.01	0.86566330529
18135510	637271826	6583.0	86.6126101737	0.825769456706	QIGJYVCQYDKYDW-WVUQMAKNSA-N	1.0	WQZGKKKJIJFFOK-GASJEMHNSA-N	direct	637271826	1383.0	91.2790142558	1.0	173.225220347	0.412884728353	2.01	0.86566330529
18135511	637271826	6583.0	86.6126101737	0.825769456706	QIGJYVCQYDKYDW-WVUQMAKNSA-N	1.0	WQZGKKKJIJFFOK-GASJEMHNSA-N	direct	637271826	4366.0	91.2790142558	1.0	173.225220347	0.412884728353	2.01	0.86566330529
15597114	637267041	2250.0	81.468521083	0.877283069166	QIGJYVCQYDKYDW-WVUQMAKNSA-N	1.0	WQZGKKKJIJFFOK-GASJEMHNSA-N	direct	637267041	4365.0	100.432973634	1.0	162.937042166	0.438641534583	2.01	0.865508660989
15597115	637267041	2250.0	81.468521083	0.877283069166	QIGJYVCQYDKYDW-WVUQMAKNSA-N	1.0	WQZGKKKJIJFFOK-GASJEMHNSA-N	direct	637267041	13591.0	98.8124792792	1.0	162.937042166	0.438641534583	2.01	0.865508660989
15597116	637267041	2250.0	81.468521083	0.877283069166	QIGJYVCQYDKYDW-WVUQMAKNSA-N	1.0	WQZGKKKJIJFFOK-GASJEMHNSA-N	direct	637267041	15081.0	98.8124792792	1.0	162.937042166	0.438641534583	2.01	0.865508660989
15597117	637267041	2250.0	81.468521083	0.877283069166	QIGJYVCQYDKYDW-WVUQMAKNSA-N	1.0	WQZGKKKJIJFFOK-GASJEMHNSA-N	direct	637267041	5031.0	96.9625735021	1.0	162.937042166	0.438641534583	2.01	0.865508660989
15597118	637267041	2250.0	81.468521083	0.877283069166	QIGJYVCQYDKYDW-WVUQMAKNSA-N	1.0	WQZGKKKJIJFFOK-GASJEMHNSA-N	direct	637267041	339.0	96.2781893848	1.0	162.937042166	0.438641534583	2.01	0.865508660989
15597119	637267041	2250.0	81.468521083	0.877283069166	QIGJYVCQYDKYDW-WVUQMAKNSA-N	1.0	WQZGKKKJIJFFOK-GASJEMHNSA-N	direct	637267041	3584.0	96.2781893848	1.0	162.937042166	0.438641534583	2.01	0.865508660989
15597120	637267041	2250.0	81.468521083	0.877283069166	QIGJYVCQYDKYDW-WVUQMAKNSA-N	1.0	WQZGKKKJIJFFOK-GASJEMHNSA-N	direct	637267041	6831.0	96.2781893848	1.0	162.937042166	0.438641534583	2.01	0.865508660989
15597121	637267041	2250.0	81.468521083	0.877283069166	QIGJYVCQYDKYDW-WVUQMAKNSA-N	1.0	WQZGKKKJIJFFOK-GASJEMHNSA-N	direct	637267041	4267.0	95.9065783148	1.0	162.937042166	0.438641534583	2.01	0.865508660989
15597124	637267041	2250.0	81.468521083	0.877283069166	QIGJYVCQYDKYDW-WVUQMAKNSA-N	1.0	WQZGKKKJIJFFOK-GASJEMHNSA-N	direct	637267041	15001.0	95.6307841426	1.0	162.937042166	0.438641534583	2.01	0.865508660989
15597125	637267041	2250.0	81.468521083	0.877283069166	QIGJYVCQYDKYDW-WVUQMAKNSA-N	1.0	WQZGKKKJIJFFOK-GASJEMHNSA-N	direct	637267041	1622.0	92.9430951487	1.0	162.937042166	0.438641534583	2.01	0.865508660989
15597126	637267041	2250.0	81.468521083	0.877283069166	QIGJYVCQYDKYDW-WVUQMAKNSA-N	1.0	WQZGKKKJIJFFOK-GASJEMHNSA-N	direct	637267041	4005.0	91.288192771	1.0	162.937042166	0.438641534583	2.01	0.865508660989
15597127	637267041	2250.0	81.468521083	0.877283069166	QIGJYVCQYDKYDW-WVUQMAKNSA-N	1.0	WQZGKKKJIJFFOK-GASJEMHNSA-N	direct	637267041	11881.0	91.288192771	1.0	162.937042166	0.438641534583	2.01	0.865508660989
15597128	637267041	2250.0	81.468521083	0.877283069166	QIGJYVCQYDKYDW-WVUQMAKNSA-N	1.0	WQZGKKKJIJFFOK-GASJEMHNSA-N	direct	637267041	13196.0	91.288192771	1.0	162.937042166	0.438641534583	2.01	0.865508660989
15597129	637267041	2250.0	81.468521083	0.877283069166	QIGJYVCQYDKYDW-WVUQMAKNSA-N	1.0	WQZGKKKJIJFFOK-GASJEMHNSA-N	direct	637267041	1849.0	90.9244530386	1.0	162.937042166	0.438641534583	2.01	0.865508660989
19541062	637266769	1622.0	81.209714836	0.896939812675	QIGJYVCQYDKYDW-WVUQMAKNSA-N	1.0	WQZGKKKJIJFFOK-GASJEMHNSA-N	direct	637266769	4005.0	79.5142785735	1.0	159.028557147	0.448469906338	2.01	0.865049838061
19541063	637266769	1622.0	81.209714836	0.896939812675	QIGJYVCQYDKYDW-WVUQMAKNSA-N	1.0	WQZGKKKJIJFFOK-GASJEMHNSA-N	direct	637266769	11881.0	79.5142785735	1.0	159.028557147	0.448469906338	2.01	0.865049838061
19541064	637266769	1622.0	81.209714836	0.896939812675	QIGJYVCQYDKYDW-WVUQMAKNSA-N	1.0	WQZGKKKJIJFFOK-GASJEMHNSA-N	direct	637266769	13196.0	79.5142785735	1.0	159.028557147	0.448469906338	2.01	0.865049838061
19541167	637266769	10460.0	83.9956786262	0.896939812675	QIGJYVCQYDKYDW-WVUQMAKNSA-N	1.0	WQZGKKKJIJFFOK-GASJEMHNSA-N	direct	637266769	4005.0	79.5142785735	1.0	159.028557147	0.448469906338	2.01	0.865049838061
19541168	637266769	10460.0	83.9956786262	0.896939812675	QIGJYVCQYDKYDW-WVUQMAKNSA-N	1.0	WQZGKKKJIJFFOK-GASJEMHNSA-N	direct	637266769	11881.0	79.5142785735	1.0	159.028557147	0.448469906338	2.01	0.865049838061
19541169	637266769	10460.0	83.9956786262	0.896939812675	QIGJYVCQYDKYDW-WVUQMAKNSA-N	1.0	WQZGKKKJIJFFOK-GASJEMHNSA-N	direct	637266769	13196.0	79.5142785735	1.0	159.028557147	0.448469906338	2.01	0.865049838061
19541182	637266769	10861.0	81.0496351456	0.896939812675	QIGJYVCQYDKYDW-WVUQMAKNSA-N	1.0	WQZGKKKJIJFFOK-GASJEMHNSA-N	direct	637266769	4005.0	79.5142785735	1.0	159.028557147	0.448469906338	2.01	0.865049838061
19541183	637266769	10861.0	81.0496351456	0.896939812675	QIGJYVCQYDKYDW-WVUQMAKNSA-N	1.0	WQZGKKKJIJFFOK-GASJEMHNSA-N	direct	637266769	11881.0	79.5142785735	1.0	159.028557147	0.448469906338	2.01	0.865049838061
19541184	637266769	10861.0	81.0496351456	0.896939812675	QIGJYVCQYDKYDW-WVUQMAKNSA-N	1.0	WQZGKKKJIJFFOK-GASJEMHNSA-N	direct	637266769	13196.0	79.5142785735	1.0	159.028557147	0.448469906338	2.01	0.865049838061
19541197	637266769	11071.0	81.0496351456	0.896939812675	QIGJYVCQYDKYDW-WVUQMAKNSA-N	1.0	WQZGKKKJIJFFOK-GASJEMHNSA-N	direct	637266769	4005.0	79.5142785735	1.0	159.028557147	0.448469906338	2.01	0.865049838061
19541198	637266769	11071.0	81.0496351456	0.896939812675	QIGJYVCQYDKYDW-WVUQMAKNSA-N	1.0	WQZGKKKJIJFFOK-GASJEMHNSA-N	direct	637266769	11881.0	79.5142785735	1.0	159.028557147	0.448469906338	2.01	0.865049838061
19541199	637266769	11071.0	81.0496351456	0.896939812675	QIGJYVCQYDKYDW-WVUQMAKNSA-N	1.0	WQZGKKKJIJFFOK-GASJEMHNSA-N	direct	637266769	13196.0	79.5142785735	1.0	159.028557147	0.448469906338	2.01	0.865049838061
19541212	637266769	13745.0	83.9956786262	0.896939812675	QIGJYVCQYDKYDW-WVUQMAKNSA-N	1.0	WQZGKKKJIJFFOK-GASJEMHNSA-N	direct	637266769	4005.0	79.5142785735	1.0	159.028557147	0.448469906338	2.01	0.865049838061
19541213	637266769	13745.0	83.9956786262	0.896939812675	QIGJYVCQYDKYDW-WVUQMAKNSA-N	1.0	WQZGKKKJIJFFOK-GASJEMHNSA-N	direct	637266769	11881.0	79.5142785735	1.0	159.028557147	0.448469906338	2.01	0.865049838061
19541214	637266769	13745.0	83.9956786262	0.896939812675	QIGJYVCQYDKYDW-WVUQMAKNSA-N	1.0	WQZGKKKJIJFFOK-GASJEMHNSA-N	direct	637266769	13196.0	79.5142785735	1.0	159.028557147	0.448469906338	2.01	0.865049838061
19541322	637266769	1622.0	81.209714836	0.877283069166	QIGJYVCQYDKYDW-WVUQMAKNSA-N	1.0	WQZGKKKJIJFFOK-GASJEMHNSA-N	direct	637266769	13591.0	87.9871627753	1.0	162.419429672	0.438641534583	2.01	0.864820461461
19541323	637266769	1622.0	81.209714836	0.877283069166	QIGJYVCQYDKYDW-WVUQMAKNSA-N	1.0	WQZGKKKJIJFFOK-GASJEMHNSA-N	direct	637266769	15081.0	87.9871627753	1.0	162.419429672	0.438641534583	2.01	0.864820461461
19541324	637266769	1622.0	81.209714836	0.877283069166	QIGJYVCQYDKYDW-WVUQMAKNSA-N	1.0	WQZGKKKJIJFFOK-GASJEMHNSA-N	direct	637266769	339.0	82.9065783148	1.0	162.419429672	0.438641534583	2.01	0.864820461461
19541325	637266769	1622.0	81.209714836	0.877283069166	QIGJYVCQYDKYDW-WVUQMAKNSA-N	1.0	WQZGKKKJIJFFOK-GASJEMHNSA-N	direct	637266769	3584.0	82.9065783148	1.0	162.419429672	0.438641534583	2.01	0.864820461461
19541326	637266769	1622.0	81.209714836	0.877283069166	QIGJYVCQYDKYDW-WVUQMAKNSA-N	1.0	WQZGKKKJIJFFOK-GASJEMHNSA-N	direct	637266769	15001.0	82.9065783148	1.0	162.419429672	0.438641534583	2.01	0.864820461461
19541327	637266769	1622.0	81.209714836	0.877283069166	QIGJYVCQYDKYDW-WVUQMAKNSA-N	1.0	WQZGKKKJIJFFOK-GASJEMHNSA-N	direct	637266769	10460.0	82.735182177	1.0	162.419429672	0.438641534583	2.01	0.864820461461
19541328	637266769	1622.0	81.209714836	0.877283069166	QIGJYVCQYDKYDW-WVUQMAKNSA-N	1.0	WQZGKKKJIJFFOK-GASJEMHNSA-N	direct	637266769	13745.0	82.735182177	1.0	162.419429672	0.438641534583	2.01	0.864820461461
18141530	637271826	10861.0	81.9586073148	0.86910239498	QIGJYVCQYDKYDW-WVUQMAKNSA-N	1.0	WQZGKKKJIJFFOK-GASJEMHNSA-N	direct	637271826	5031.0	100.903089987	1.0	163.91721463	0.43455119749	2.01	0.864779532448
18141531	637271826	10861.0	81.9586073148	0.86910239498	QIGJYVCQYDKYDW-WVUQMAKNSA-N	1.0	WQZGKKKJIJFFOK-GASJEMHNSA-N	direct	637271826	13591.0	99.54668166	1.0	163.91721463	0.43455119749	2.01	0.864779532448
18141532	637271826	10861.0	81.9586073148	0.86910239498	QIGJYVCQYDKYDW-WVUQMAKNSA-N	1.0	WQZGKKKJIJFFOK-GASJEMHNSA-N	direct	637271826	15081.0	99.54668166	1.0	163.91721463	0.43455119749	2.01	0.864779532448
18141533	637271826	10861.0	81.9586073148	0.86910239498	QIGJYVCQYDKYDW-WVUQMAKNSA-N	1.0	WQZGKKKJIJFFOK-GASJEMHNSA-N	direct	637271826	1849.0	98.2757241304	1.0	163.91721463	0.43455119749	2.01	0.864779532448
18141534	637271826	10861.0	81.9586073148	0.86910239498	QIGJYVCQYDKYDW-WVUQMAKNSA-N	1.0	WQZGKKKJIJFFOK-GASJEMHNSA-N	direct	637271826	4365.0	95.0741724254	1.0	163.91721463	0.43455119749	2.01	0.864779532448
18141535	637271826	10861.0	81.9586073148	0.86910239498	QIGJYVCQYDKYDW-WVUQMAKNSA-N	1.0	WQZGKKKJIJFFOK-GASJEMHNSA-N	direct	637271826	339.0	93.1706962272	1.0	163.91721463	0.43455119749	2.01	0.864779532448
18141536	637271826	10861.0	81.9586073148	0.86910239498	QIGJYVCQYDKYDW-WVUQMAKNSA-N	1.0	WQZGKKKJIJFFOK-GASJEMHNSA-N	direct	637271826	3584.0	93.1706962272	1.0	163.91721463	0.43455119749	2.01	0.864779532448
18141537	637271826	10861.0	81.9586073148	0.86910239498	QIGJYVCQYDKYDW-WVUQMAKNSA-N	1.0	WQZGKKKJIJFFOK-GASJEMHNSA-N	direct	637271826	6831.0	93.1706962272	1.0	163.91721463	0.43455119749	2.01	0.864779532448
18141538	637271826	10861.0	81.9586073148	0.86910239498	QIGJYVCQYDKYDW-WVUQMAKNSA-N	1.0	WQZGKKKJIJFFOK-GASJEMHNSA-N	direct	637271826	1622.0	92.4828041021	1.0	163.91721463	0.43455119749	2.01	0.864779532448
18141541	637271826	10861.0	81.9586073148	0.86910239498	QIGJYVCQYDKYDW-WVUQMAKNSA-N	1.0	WQZGKKKJIJFFOK-GASJEMHNSA-N	direct	637271826	15001.0	92.1040252676	1.0	163.91721463	0.43455119749	2.01	0.864779532448
18141542	637271826	10861.0	81.9586073148	0.86910239498	QIGJYVCQYDKYDW-WVUQMAKNSA-N	1.0	WQZGKKKJIJFFOK-GASJEMHNSA-N	direct	637271826	1383.0	91.2790142558	1.0	163.91721463	0.43455119749	2.01	0.864779532448
18141543	637271826	10861.0	81.9586073148	0.86910239498	QIGJYVCQYDKYDW-WVUQMAKNSA-N	1.0	WQZGKKKJIJFFOK-GASJEMHNSA-N	direct	637271826	4366.0	91.2790142558	1.0	163.91721463	0.43455119749	2.01	0.864779532448
18141546	637271826	11071.0	81.9586073148	0.86910239498	QIGJYVCQYDKYDW-WVUQMAKNSA-N	1.0	WQZGKKKJIJFFOK-GASJEMHNSA-N	direct	637271826	5031.0	100.903089987	1.0	163.91721463	0.43455119749	2.01	0.864779532448
18141547	637271826	11071.0	81.9586073148	0.86910239498	QIGJYVCQYDKYDW-WVUQMAKNSA-N	1.0	WQZGKKKJIJFFOK-GASJEMHNSA-N	direct	637271826	13591.0	99.54668166	1.0	163.91721463	0.43455119749	2.01	0.864779532448
18141548	637271826	11071.0	81.9586073148	0.86910239498	QIGJYVCQYDKYDW-WVUQMAKNSA-N	1.0	WQZGKKKJIJFFOK-GASJEMHNSA-N	direct	637271826	15081.0	99.54668166	1.0	163.91721463	0.43455119749	2.01	0.864779532448
18141549	637271826	11071.0	81.9586073148	0.86910239498	QIGJYVCQYDKYDW-WVUQMAKNSA-N	1.0	WQZGKKKJIJFFOK-GASJEMHNSA-N	direct	637271826	1849.0	98.2757241304	1.0	163.91721463	0.43455119749	2.01	0.864779532448
18141550	637271826	11071.0	81.9586073148	0.86910239498	QIGJYVCQYDKYDW-WVUQMAKNSA-N	1.0	WQZGKKKJIJFFOK-GASJEMHNSA-N	direct	637271826	4365.0	95.0741724254	1.0	163.91721463	0.43455119749	2.01	0.864779532448
18141551	637271826	11071.0	81.9586073148	0.86910239498	QIGJYVCQYDKYDW-WVUQMAKNSA-N	1.0	WQZGKKKJIJFFOK-GASJEMHNSA-N	direct	637271826	339.0	93.1706962272	1.0	163.91721463	0.43455119749	2.01	0.864779532448
18141552	637271826	11071.0	81.9586073148	0.86910239498	QIGJYVCQYDKYDW-WVUQMAKNSA-N	1.0	WQZGKKKJIJFFOK-GASJEMHNSA-N	direct	637271826	3584.0	93.1706962272	1.0	163.91721463	0.43455119749	2.01	0.864779532448
18141553	637271826	11071.0	81.9586073148	0.86910239498	QIGJYVCQYDKYDW-WVUQMAKNSA-N	1.0	WQZGKKKJIJFFOK-GASJEMHNSA-N	direct	637271826	6831.0	93.1706962272	1.0	163.91721463	0.43455119749	2.01	0.864779532448
18141554	637271826	11071.0	81.9586073148	0.86910239498	QIGJYVCQYDKYDW-WVUQMAKNSA-N	1.0	WQZGKKKJIJFFOK-GASJEMHNSA-N	direct	637271826	1622.0	92.4828041021	1.0	163.91721463	0.43455119749	2.01	0.864779532448
18141557	637271826	11071.0	81.9586073148	0.86910239498	QIGJYVCQYDKYDW-WVUQMAKNSA-N	1.0	WQZGKKKJIJFFOK-GASJEMHNSA-N	direct	637271826	15001.0	92.1040252676	1.0	163.91721463	0.43455119749	2.01	0.864779532448
18141558	637271826	11071.0	81.9586073148	0.86910239498	QIGJYVCQYDKYDW-WVUQMAKNSA-N	1.0	WQZGKKKJIJFFOK-GASJEMHNSA-N	direct	637271826	1383.0	91.2790142558	1.0	163.91721463	0.43455119749	2.01	0.864779532448
18141559	637271826	11071.0	81.9586073148	0.86910239498	QIGJYVCQYDKYDW-WVUQMAKNSA-N	1.0	WQZGKKKJIJFFOK-GASJEMHNSA-N	direct	637271826	4366.0	91.2790142558	1.0	163.91721463	0.43455119749	2.01	0.864779532448
51715967	637266991	1345.0	87.4894549898	0.825769456706	QIGJYVCQYDKYDW-WVUQMAKNSA-N	1.0	AVVWPBAENSWJCB-AIECOIEWSA-N	direct	637266991	3653.0	86.2139587898	1.0	172.42791758	0.412884728353	2.01	0.864665485455
13409008	637265280	10163.0	81.9100948886	0.86910239498	QIGJYVCQYDKYDW-WVUQMAKNSA-N	1.0	WQZGKKKJIJFFOK-GASJEMHNSA-N	direct	637265280	1849.0	103.779891912	1.0	163.820189777	0.43455119749	2.01	0.86465153531
13409009	637265280	10163.0	81.9100948886	0.86910239498	QIGJYVCQYDKYDW-WVUQMAKNSA-N	1.0	WQZGKKKJIJFFOK-GASJEMHNSA-N	direct	637265280	4365.0	103.154281982	1.0	163.820189777	0.43455119749	2.01	0.86465153531
13409010	637265280	10163.0	81.9100948886	0.86910239498	QIGJYVCQYDKYDW-WVUQMAKNSA-N	1.0	WQZGKKKJIJFFOK-GASJEMHNSA-N	direct	637265280	5031.0	100.013676223	1.0	163.820189777	0.43455119749	2.01	0.86465153531
13409011	637265280	10163.0	81.9100948886	0.86910239498	QIGJYVCQYDKYDW-WVUQMAKNSA-N	1.0	WQZGKKKJIJFFOK-GASJEMHNSA-N	direct	637265280	339.0	97.19859629	1.0	163.820189777	0.43455119749	2.01	0.86465153531
13409012	637265280	10163.0	81.9100948886	0.86910239498	QIGJYVCQYDKYDW-WVUQMAKNSA-N	1.0	WQZGKKKJIJFFOK-GASJEMHNSA-N	direct	637265280	3584.0	97.19859629	1.0	163.820189777	0.43455119749	2.01	0.86465153531
13409013	637265280	10163.0	81.9100948886	0.86910239498	QIGJYVCQYDKYDW-WVUQMAKNSA-N	1.0	WQZGKKKJIJFFOK-GASJEMHNSA-N	direct	637265280	6831.0	97.19859629	1.0	163.820189777	0.43455119749	2.01	0.86465153531
13409014	637265280	10163.0	81.9100948886	0.86910239498	QIGJYVCQYDKYDW-WVUQMAKNSA-N	1.0	WQZGKKKJIJFFOK-GASJEMHNSA-N	direct	637265280	4267.0	95.8632794328	1.0	163.820189777	0.43455119749	2.01	0.86465153531
13409015	637265280	10163.0	81.9100948886	0.86910239498	QIGJYVCQYDKYDW-WVUQMAKNSA-N	1.0	WQZGKKKJIJFFOK-GASJEMHNSA-N	direct	637265280	1622.0	94.5816987087	1.0	163.820189777	0.43455119749	2.01	0.86465153531
13409016	637265280	10163.0	81.9100948886	0.86910239498	QIGJYVCQYDKYDW-WVUQMAKNSA-N	1.0	WQZGKKKJIJFFOK-GASJEMHNSA-N	direct	637265280	1383.0	93.8996294549	1.0	163.820189777	0.43455119749	2.01	0.86465153531
13409017	637265280	10163.0	81.9100948886	0.86910239498	QIGJYVCQYDKYDW-WVUQMAKNSA-N	1.0	WQZGKKKJIJFFOK-GASJEMHNSA-N	direct	637265280	4366.0	93.8996294549	1.0	163.820189777	0.43455119749	2.01	0.86465153531
13409006	637265280	10163.0	81.9100948886	0.86910239498	QIGJYVCQYDKYDW-WVUQMAKNSA-N	1.0	WQZGKKKJIJFFOK-GASJEMHNSA-N	direct	637265280	13591.0	105.424812155	1.0	163.820189777	0.43455119749	2.01	0.86465153531
13409007	637265280	10163.0	81.9100948886	0.86910239498	QIGJYVCQYDKYDW-WVUQMAKNSA-N	1.0	WQZGKKKJIJFFOK-GASJEMHNSA-N	direct	637265280	15081.0	105.424812155	1.0	163.820189777	0.43455119749	2.01	0.86465153531
19541606	637266769	1622.0	81.209714836	0.909294837224	QIGJYVCQYDKYDW-WVUQMAKNSA-N	1.0	WQZGKKKJIJFFOK-GASJEMHNSA-N	direct	637266769	1849.0	78.2118316289	1.0	156.423663258	0.454647418612	2.01	0.864436942368
19541711	637266769	10460.0	83.9956786262	0.909294837224	QIGJYVCQYDKYDW-WVUQMAKNSA-N	1.0	WQZGKKKJIJFFOK-GASJEMHNSA-N	direct	637266769	1849.0	78.2118316289	1.0	156.423663258	0.454647418612	2.01	0.864436942368
19541726	637266769	10861.0	81.0496351456	0.909294837224	QIGJYVCQYDKYDW-WVUQMAKNSA-N	1.0	WQZGKKKJIJFFOK-GASJEMHNSA-N	direct	637266769	1849.0	78.2118316289	1.0	156.423663258	0.454647418612	2.01	0.864436942368
19541741	637266769	11071.0	81.0496351456	0.909294837224	QIGJYVCQYDKYDW-WVUQMAKNSA-N	1.0	WQZGKKKJIJFFOK-GASJEMHNSA-N	direct	637266769	1849.0	78.2118316289	1.0	156.423663258	0.454647418612	2.01	0.864436942368
19541756	637266769	13745.0	83.9956786262	0.909294837224	QIGJYVCQYDKYDW-WVUQMAKNSA-N	1.0	WQZGKKKJIJFFOK-GASJEMHNSA-N	direct	637266769	1849.0	78.2118316289	1.0	156.423663258	0.454647418612	2.01	0.864436942368
19541442	637266769	10861.0	81.0496351456	0.877283069166	QIGJYVCQYDKYDW-WVUQMAKNSA-N	1.0	WQZGKKKJIJFFOK-GASJEMHNSA-N	direct	637266769	13591.0	87.9871627753	1.0	162.099270291	0.438641534583	2.01	0.864393964939
19541443	637266769	10861.0	81.0496351456	0.877283069166	QIGJYVCQYDKYDW-WVUQMAKNSA-N	1.0	WQZGKKKJIJFFOK-GASJEMHNSA-N	direct	637266769	15081.0	87.9871627753	1.0	162.099270291	0.438641534583	2.01	0.864393964939
19541444	637266769	10861.0	81.0496351456	0.877283069166	QIGJYVCQYDKYDW-WVUQMAKNSA-N	1.0	WQZGKKKJIJFFOK-GASJEMHNSA-N	direct	637266769	339.0	82.9065783148	1.0	162.099270291	0.438641534583	2.01	0.864393964939
19541445	637266769	10861.0	81.0496351456	0.877283069166	QIGJYVCQYDKYDW-WVUQMAKNSA-N	1.0	WQZGKKKJIJFFOK-GASJEMHNSA-N	direct	637266769	3584.0	82.9065783148	1.0	162.099270291	0.438641534583	2.01	0.864393964939
19541446	637266769	10861.0	81.0496351456	0.877283069166	QIGJYVCQYDKYDW-WVUQMAKNSA-N	1.0	WQZGKKKJIJFFOK-GASJEMHNSA-N	direct	637266769	15001.0	82.9065783148	1.0	162.099270291	0.438641534583	2.01	0.864393964939
19541447	637266769	10861.0	81.0496351456	0.877283069166	QIGJYVCQYDKYDW-WVUQMAKNSA-N	1.0	WQZGKKKJIJFFOK-GASJEMHNSA-N	direct	637266769	10460.0	82.735182177	1.0	162.099270291	0.438641534583	2.01	0.864393964939
19541448	637266769	10861.0	81.0496351456	0.877283069166	QIGJYVCQYDKYDW-WVUQMAKNSA-N	1.0	WQZGKKKJIJFFOK-GASJEMHNSA-N	direct	637266769	13745.0	82.735182177	1.0	162.099270291	0.438641534583	2.01	0.864393964939
19541457	637266769	11071.0	81.0496351456	0.877283069166	QIGJYVCQYDKYDW-WVUQMAKNSA-N	1.0	WQZGKKKJIJFFOK-GASJEMHNSA-N	direct	637266769	13591.0	87.9871627753	1.0	162.099270291	0.438641534583	2.01	0.864393964939
19541458	637266769	11071.0	81.0496351456	0.877283069166	QIGJYVCQYDKYDW-WVUQMAKNSA-N	1.0	WQZGKKKJIJFFOK-GASJEMHNSA-N	direct	637266769	15081.0	87.9871627753	1.0	162.099270291	0.438641534583	2.01	0.864393964939
19541459	637266769	11071.0	81.0496351456	0.877283069166	QIGJYVCQYDKYDW-WVUQMAKNSA-N	1.0	WQZGKKKJIJFFOK-GASJEMHNSA-N	direct	637266769	339.0	82.9065783148	1.0	162.099270291	0.438641534583	2.01	0.864393964939
19541460	637266769	11071.0	81.0496351456	0.877283069166	QIGJYVCQYDKYDW-WVUQMAKNSA-N	1.0	WQZGKKKJIJFFOK-GASJEMHNSA-N	direct	637266769	3584.0	82.9065783148	1.0	162.099270291	0.438641534583	2.01	0.864393964939
19541461	637266769	11071.0	81.0496351456	0.877283069166	QIGJYVCQYDKYDW-WVUQMAKNSA-N	1.0	WQZGKKKJIJFFOK-GASJEMHNSA-N	direct	637266769	15001.0	82.9065783148	1.0	162.099270291	0.438641534583	2.01	0.864393964939
19541462	637266769	11071.0	81.0496351456	0.877283069166	QIGJYVCQYDKYDW-WVUQMAKNSA-N	1.0	WQZGKKKJIJFFOK-GASJEMHNSA-N	direct	637266769	10460.0	82.735182177	1.0	162.099270291	0.438641534583	2.01	0.864393964939
19541463	637266769	11071.0	81.0496351456	0.877283069166	QIGJYVCQYDKYDW-WVUQMAKNSA-N	1.0	WQZGKKKJIJFFOK-GASJEMHNSA-N	direct	637266769	13745.0	82.735182177	1.0	162.099270291	0.438641534583	2.01	0.864393964939
18135002	637271826	1175.0	86.0893755951	0.825769456706	QIGJYVCQYDKYDW-WVUQMAKNSA-N	1.0	WQZGKKKJIJFFOK-GASJEMHNSA-N	direct	637271826	5031.0	100.903089987	1.0	172.17875119	0.412884728353	2.01	0.864352945544
18135003	637271826	1175.0	86.0893755951	0.825769456706	QIGJYVCQYDKYDW-WVUQMAKNSA-N	1.0	WQZGKKKJIJFFOK-GASJEMHNSA-N	direct	637271826	13591.0	99.54668166	1.0	172.17875119	0.412884728353	2.01	0.864352945544
18135004	637271826	1175.0	86.0893755951	0.825769456706	QIGJYVCQYDKYDW-WVUQMAKNSA-N	1.0	WQZGKKKJIJFFOK-GASJEMHNSA-N	direct	637271826	15081.0	99.54668166	1.0	172.17875119	0.412884728353	2.01	0.864352945544
18135005	637271826	1175.0	86.0893755951	0.825769456706	QIGJYVCQYDKYDW-WVUQMAKNSA-N	1.0	WQZGKKKJIJFFOK-GASJEMHNSA-N	direct	637271826	1849.0	98.2757241304	1.0	172.17875119	0.412884728353	2.01	0.864352945544
18135006	637271826	1175.0	86.0893755951	0.825769456706	QIGJYVCQYDKYDW-WVUQMAKNSA-N	1.0	WQZGKKKJIJFFOK-GASJEMHNSA-N	direct	637271826	4365.0	95.0741724254	1.0	172.17875119	0.412884728353	2.01	0.864352945544
18135007	637271826	1175.0	86.0893755951	0.825769456706	QIGJYVCQYDKYDW-WVUQMAKNSA-N	1.0	WQZGKKKJIJFFOK-GASJEMHNSA-N	direct	637271826	339.0	93.1706962272	1.0	172.17875119	0.412884728353	2.01	0.864352945544
18135008	637271826	1175.0	86.0893755951	0.825769456706	QIGJYVCQYDKYDW-WVUQMAKNSA-N	1.0	WQZGKKKJIJFFOK-GASJEMHNSA-N	direct	637271826	3584.0	93.1706962272	1.0	172.17875119	0.412884728353	2.01	0.864352945544
18135009	637271826	1175.0	86.0893755951	0.825769456706	QIGJYVCQYDKYDW-WVUQMAKNSA-N	1.0	WQZGKKKJIJFFOK-GASJEMHNSA-N	direct	637271826	6831.0	93.1706962272	1.0	172.17875119	0.412884728353	2.01	0.864352945544
18135010	637271826	1175.0	86.0893755951	0.825769456706	QIGJYVCQYDKYDW-WVUQMAKNSA-N	1.0	WQZGKKKJIJFFOK-GASJEMHNSA-N	direct	637271826	1622.0	92.4828041021	1.0	172.17875119	0.412884728353	2.01	0.864352945544
18135013	637271826	1175.0	86.0893755951	0.825769456706	QIGJYVCQYDKYDW-WVUQMAKNSA-N	1.0	WQZGKKKJIJFFOK-GASJEMHNSA-N	direct	637271826	15001.0	92.1040252676	1.0	172.17875119	0.412884728353	2.01	0.864352945544
18135014	637271826	1175.0	86.0893755951	0.825769456706	QIGJYVCQYDKYDW-WVUQMAKNSA-N	1.0	WQZGKKKJIJFFOK-GASJEMHNSA-N	direct	637271826	1383.0	91.2790142558	1.0	172.17875119	0.412884728353	2.01	0.864352945544
18135015	637271826	1175.0	86.0893755951	0.825769456706	QIGJYVCQYDKYDW-WVUQMAKNSA-N	1.0	WQZGKKKJIJFFOK-GASJEMHNSA-N	direct	637271826	4366.0	91.2790142558	1.0	172.17875119	0.412884728353	2.01	0.864352945544
18137114	637271826	10107.0	79.2572748687	0.896939812675	QIGJYVCQYDKYDW-WVUQMAKNSA-N	1.0	WQZGKKKJIJFFOK-GASJEMHNSA-N	direct	637271826	5031.0	100.903089987	1.0	158.514549737	0.448469906338	2.01	0.864349992091
18137115	637271826	10107.0	79.2572748687	0.896939812675	QIGJYVCQYDKYDW-WVUQMAKNSA-N	1.0	WQZGKKKJIJFFOK-GASJEMHNSA-N	direct	637271826	13591.0	99.54668166	1.0	158.514549737	0.448469906338	2.01	0.864349992091
18137116	637271826	10107.0	79.2572748687	0.896939812675	QIGJYVCQYDKYDW-WVUQMAKNSA-N	1.0	WQZGKKKJIJFFOK-GASJEMHNSA-N	direct	637271826	15081.0	99.54668166	1.0	158.514549737	0.448469906338	2.01	0.864349992091
18137117	637271826	10107.0	79.2572748687	0.896939812675	QIGJYVCQYDKYDW-WVUQMAKNSA-N	1.0	WQZGKKKJIJFFOK-GASJEMHNSA-N	direct	637271826	1849.0	98.2757241304	1.0	158.514549737	0.448469906338	2.01	0.864349992091
18137118	637271826	10107.0	79.2572748687	0.896939812675	QIGJYVCQYDKYDW-WVUQMAKNSA-N	1.0	WQZGKKKJIJFFOK-GASJEMHNSA-N	direct	637271826	4365.0	95.0741724254	1.0	158.514549737	0.448469906338	2.01	0.864349992091
18137119	637271826	10107.0	79.2572748687	0.896939812675	QIGJYVCQYDKYDW-WVUQMAKNSA-N	1.0	WQZGKKKJIJFFOK-GASJEMHNSA-N	direct	637271826	339.0	93.1706962272	1.0	158.514549737	0.448469906338	2.01	0.864349992091
18137120	637271826	10107.0	79.2572748687	0.896939812675	QIGJYVCQYDKYDW-WVUQMAKNSA-N	1.0	WQZGKKKJIJFFOK-GASJEMHNSA-N	direct	637271826	3584.0	93.1706962272	1.0	158.514549737	0.448469906338	2.01	0.864349992091
18137121	637271826	10107.0	79.2572748687	0.896939812675	QIGJYVCQYDKYDW-WVUQMAKNSA-N	1.0	WQZGKKKJIJFFOK-GASJEMHNSA-N	direct	637271826	6831.0	93.1706962272	1.0	158.514549737	0.448469906338	2.01	0.864349992091
18137122	637271826	10107.0	79.2572748687	0.896939812675	QIGJYVCQYDKYDW-WVUQMAKNSA-N	1.0	WQZGKKKJIJFFOK-GASJEMHNSA-N	direct	637271826	1622.0	92.4828041021	1.0	158.514549737	0.448469906338	2.01	0.864349992091
18137125	637271826	10107.0	79.2572748687	0.896939812675	QIGJYVCQYDKYDW-WVUQMAKNSA-N	1.0	WQZGKKKJIJFFOK-GASJEMHNSA-N	direct	637271826	15001.0	92.1040252676	1.0	158.514549737	0.448469906338	2.01	0.864349992091
18137126	637271826	10107.0	79.2572748687	0.896939812675	QIGJYVCQYDKYDW-WVUQMAKNSA-N	1.0	WQZGKKKJIJFFOK-GASJEMHNSA-N	direct	637271826	1383.0	91.2790142558	1.0	158.514549737	0.448469906338	2.01	0.864349992091
18137127	637271826	10107.0	79.2572748687	0.896939812675	QIGJYVCQYDKYDW-WVUQMAKNSA-N	1.0	WQZGKKKJIJFFOK-GASJEMHNSA-N	direct	637271826	4366.0	91.2790142558	1.0	158.514549737	0.448469906338	2.01	0.864349992091
51993984	637270288	1892.0	42.3788237182	0.877283069166	QIGJYVCQYDKYDW-WVUQMAKNSA-N	1.0	WQZGKKKJIJFFOK-GASJEMHNSA-N	direct	637270288	1892.0	40.440093375	2.0	80.8801867499	0.438641534583	2.01	0.863941818721
24458476	637268311	12848.0	40.4145392705	0.877283069166	QIGJYVCQYDKYDW-WVUQMAKNSA-N	1.0	WQZGKKKJIJFFOK-GASJEMHNSA-N	direct	637268311	12848.0	49.2471835688	2.0	80.829078541	0.438641534583	2.01	0.863805305109
18135162	637271826	2250.0	85.8446639625	0.825769456706	QIGJYVCQYDKYDW-WVUQMAKNSA-N	1.0	WQZGKKKJIJFFOK-GASJEMHNSA-N	direct	637271826	5031.0	100.903089987	1.0	171.689327925	0.412884728353	2.01	0.863738052417
18135163	637271826	2250.0	85.8446639625	0.825769456706	QIGJYVCQYDKYDW-WVUQMAKNSA-N	1.0	WQZGKKKJIJFFOK-GASJEMHNSA-N	direct	637271826	13591.0	99.54668166	1.0	171.689327925	0.412884728353	2.01	0.863738052417
18135164	637271826	2250.0	85.8446639625	0.825769456706	QIGJYVCQYDKYDW-WVUQMAKNSA-N	1.0	WQZGKKKJIJFFOK-GASJEMHNSA-N	direct	637271826	15081.0	99.54668166	1.0	171.689327925	0.412884728353	2.01	0.863738052417
18135165	637271826	2250.0	85.8446639625	0.825769456706	QIGJYVCQYDKYDW-WVUQMAKNSA-N	1.0	WQZGKKKJIJFFOK-GASJEMHNSA-N	direct	637271826	1849.0	98.2757241304	1.0	171.689327925	0.412884728353	2.01	0.863738052417
18135166	637271826	2250.0	85.8446639625	0.825769456706	QIGJYVCQYDKYDW-WVUQMAKNSA-N	1.0	WQZGKKKJIJFFOK-GASJEMHNSA-N	direct	637271826	4365.0	95.0741724254	1.0	171.689327925	0.412884728353	2.01	0.863738052417
18135167	637271826	2250.0	85.8446639625	0.825769456706	QIGJYVCQYDKYDW-WVUQMAKNSA-N	1.0	WQZGKKKJIJFFOK-GASJEMHNSA-N	direct	637271826	339.0	93.1706962272	1.0	171.689327925	0.412884728353	2.01	0.863738052417
18135168	637271826	2250.0	85.8446639625	0.825769456706	QIGJYVCQYDKYDW-WVUQMAKNSA-N	1.0	WQZGKKKJIJFFOK-GASJEMHNSA-N	direct	637271826	3584.0	93.1706962272	1.0	171.689327925	0.412884728353	2.01	0.863738052417
18135169	637271826	2250.0	85.8446639625	0.825769456706	QIGJYVCQYDKYDW-WVUQMAKNSA-N	1.0	WQZGKKKJIJFFOK-GASJEMHNSA-N	direct	637271826	6831.0	93.1706962272	1.0	171.689327925	0.412884728353	2.01	0.863738052417
18135170	637271826	2250.0	85.8446639625	0.825769456706	QIGJYVCQYDKYDW-WVUQMAKNSA-N	1.0	WQZGKKKJIJFFOK-GASJEMHNSA-N	direct	637271826	1622.0	92.4828041021	1.0	171.689327925	0.412884728353	2.01	0.863738052417
18135173	637271826	2250.0	85.8446639625	0.825769456706	QIGJYVCQYDKYDW-WVUQMAKNSA-N	1.0	WQZGKKKJIJFFOK-GASJEMHNSA-N	direct	637271826	15001.0	92.1040252676	1.0	171.689327925	0.412884728353	2.01	0.863738052417
18135174	637271826	2250.0	85.8446639625	0.825769456706	QIGJYVCQYDKYDW-WVUQMAKNSA-N	1.0	WQZGKKKJIJFFOK-GASJEMHNSA-N	direct	637271826	1383.0	91.2790142558	1.0	171.689327925	0.412884728353	2.01	0.863738052417
18135175	637271826	2250.0	85.8446639625	0.825769456706	QIGJYVCQYDKYDW-WVUQMAKNSA-N	1.0	WQZGKKKJIJFFOK-GASJEMHNSA-N	direct	637271826	4366.0	91.2790142558	1.0	171.689327925	0.412884728353	2.01	0.863738052417
47060379	637264524	13745.0	39.5016894462	0.896939812675	QIGJYVCQYDKYDW-WVUQMAKNSA-N	1.0	WQZGKKKJIJFFOK-GASJEMHNSA-N	direct	637264524	13745.0	89.0788339494	2.0	79.0033788924	0.448469906338	2.01	0.863656935497
15599610	637267041	2250.0	81.468521083	0.86910239498	QIGJYVCQYDKYDW-WVUQMAKNSA-N	1.0	WQZGKKKJIJFFOK-GASJEMHNSA-N	direct	637267041	4365.0	100.432973634	1.0	162.937042166	0.43455119749	2.01	0.863483847215
15599611	637267041	2250.0	81.468521083	0.86910239498	QIGJYVCQYDKYDW-WVUQMAKNSA-N	1.0	WQZGKKKJIJFFOK-GASJEMHNSA-N	direct	637267041	13591.0	98.8124792792	1.0	162.937042166	0.43455119749	2.01	0.863483847215
15599612	637267041	2250.0	81.468521083	0.86910239498	QIGJYVCQYDKYDW-WVUQMAKNSA-N	1.0	WQZGKKKJIJFFOK-GASJEMHNSA-N	direct	637267041	15081.0	98.8124792792	1.0	162.937042166	0.43455119749	2.01	0.863483847215
15599613	637267041	2250.0	81.468521083	0.86910239498	QIGJYVCQYDKYDW-WVUQMAKNSA-N	1.0	WQZGKKKJIJFFOK-GASJEMHNSA-N	direct	637267041	5031.0	96.9625735021	1.0	162.937042166	0.43455119749	2.01	0.863483847215
15599614	637267041	2250.0	81.468521083	0.86910239498	QIGJYVCQYDKYDW-WVUQMAKNSA-N	1.0	WQZGKKKJIJFFOK-GASJEMHNSA-N	direct	637267041	339.0	96.2781893848	1.0	162.937042166	0.43455119749	2.01	0.863483847215
15599615	637267041	2250.0	81.468521083	0.86910239498	QIGJYVCQYDKYDW-WVUQMAKNSA-N	1.0	WQZGKKKJIJFFOK-GASJEMHNSA-N	direct	637267041	3584.0	96.2781893848	1.0	162.937042166	0.43455119749	2.01	0.863483847215
15599616	637267041	2250.0	81.468521083	0.86910239498	QIGJYVCQYDKYDW-WVUQMAKNSA-N	1.0	WQZGKKKJIJFFOK-GASJEMHNSA-N	direct	637267041	6831.0	96.2781893848	1.0	162.937042166	0.43455119749	2.01	0.863483847215
15599617	637267041	2250.0	81.468521083	0.86910239498	QIGJYVCQYDKYDW-WVUQMAKNSA-N	1.0	WQZGKKKJIJFFOK-GASJEMHNSA-N	direct	637267041	4267.0	95.9065783148	1.0	162.937042166	0.43455119749	2.01	0.863483847215
15599620	637267041	2250.0	81.468521083	0.86910239498	QIGJYVCQYDKYDW-WVUQMAKNSA-N	1.0	WQZGKKKJIJFFOK-GASJEMHNSA-N	direct	637267041	15001.0	95.6307841426	1.0	162.937042166	0.43455119749	2.01	0.863483847215
15599621	637267041	2250.0	81.468521083	0.86910239498	QIGJYVCQYDKYDW-WVUQMAKNSA-N	1.0	WQZGKKKJIJFFOK-GASJEMHNSA-N	direct	637267041	1622.0	92.9430951487	1.0	162.937042166	0.43455119749	2.01	0.863483847215
15599622	637267041	2250.0	81.468521083	0.86910239498	QIGJYVCQYDKYDW-WVUQMAKNSA-N	1.0	WQZGKKKJIJFFOK-GASJEMHNSA-N	direct	637267041	4005.0	91.288192771	1.0	162.937042166	0.43455119749	2.01	0.863483847215
15599623	637267041	2250.0	81.468521083	0.86910239498	QIGJYVCQYDKYDW-WVUQMAKNSA-N	1.0	WQZGKKKJIJFFOK-GASJEMHNSA-N	direct	637267041	11881.0	91.288192771	1.0	162.937042166	0.43455119749	2.01	0.863483847215
15599624	637267041	2250.0	81.468521083	0.86910239498	QIGJYVCQYDKYDW-WVUQMAKNSA-N	1.0	WQZGKKKJIJFFOK-GASJEMHNSA-N	direct	637267041	13196.0	91.288192771	1.0	162.937042166	0.43455119749	2.01	0.863483847215
15599625	637267041	2250.0	81.468521083	0.86910239498	QIGJYVCQYDKYDW-WVUQMAKNSA-N	1.0	WQZGKKKJIJFFOK-GASJEMHNSA-N	direct	637267041	1849.0	90.9244530386	1.0	162.937042166	0.43455119749	2.01	0.863483847215
19541065	637266769	1622.0	81.209714836	0.896939812675	QIGJYVCQYDKYDW-WVUQMAKNSA-N	1.0	WQZGKKKJIJFFOK-GASJEMHNSA-N	direct	637266769	4267.0	78.6925039621	1.0	157.385007924	0.448469906338	2.01	0.862806065602
19541170	637266769	10460.0	83.9956786262	0.896939812675	QIGJYVCQYDKYDW-WVUQMAKNSA-N	1.0	WQZGKKKJIJFFOK-GASJEMHNSA-N	direct	637266769	4267.0	78.6925039621	1.0	157.385007924	0.448469906338	2.01	0.862806065602
19541185	637266769	10861.0	81.0496351456	0.896939812675	QIGJYVCQYDKYDW-WVUQMAKNSA-N	1.0	WQZGKKKJIJFFOK-GASJEMHNSA-N	direct	637266769	4267.0	78.6925039621	1.0	157.385007924	0.448469906338	2.01	0.862806065602
19541200	637266769	11071.0	81.0496351456	0.896939812675	QIGJYVCQYDKYDW-WVUQMAKNSA-N	1.0	WQZGKKKJIJFFOK-GASJEMHNSA-N	direct	637266769	4267.0	78.6925039621	1.0	157.385007924	0.448469906338	2.01	0.862806065602
19541215	637266769	13745.0	83.9956786262	0.896939812675	QIGJYVCQYDKYDW-WVUQMAKNSA-N	1.0	WQZGKKKJIJFFOK-GASJEMHNSA-N	direct	637266769	4267.0	78.6925039621	1.0	157.385007924	0.448469906338	2.01	0.862806065602
19541862	637266769	1622.0	81.209714836	0.86910239498	QIGJYVCQYDKYDW-WVUQMAKNSA-N	1.0	WQZGKKKJIJFFOK-GASJEMHNSA-N	direct	637266769	13591.0	87.9871627753	1.0	162.419429672	0.43455119749	2.01	0.862797257695
19541863	637266769	1622.0	81.209714836	0.86910239498	QIGJYVCQYDKYDW-WVUQMAKNSA-N	1.0	WQZGKKKJIJFFOK-GASJEMHNSA-N	direct	637266769	15081.0	87.9871627753	1.0	162.419429672	0.43455119749	2.01	0.862797257695
19541864	637266769	1622.0	81.209714836	0.86910239498	QIGJYVCQYDKYDW-WVUQMAKNSA-N	1.0	WQZGKKKJIJFFOK-GASJEMHNSA-N	direct	637266769	339.0	82.9065783148	1.0	162.419429672	0.43455119749	2.01	0.862797257695
19541865	637266769	1622.0	81.209714836	0.86910239498	QIGJYVCQYDKYDW-WVUQMAKNSA-N	1.0	WQZGKKKJIJFFOK-GASJEMHNSA-N	direct	637266769	3584.0	82.9065783148	1.0	162.419429672	0.43455119749	2.01	0.862797257695
19541866	637266769	1622.0	81.209714836	0.86910239498	QIGJYVCQYDKYDW-WVUQMAKNSA-N	1.0	WQZGKKKJIJFFOK-GASJEMHNSA-N	direct	637266769	15001.0	82.9065783148	1.0	162.419429672	0.43455119749	2.01	0.862797257695
19541867	637266769	1622.0	81.209714836	0.86910239498	QIGJYVCQYDKYDW-WVUQMAKNSA-N	1.0	WQZGKKKJIJFFOK-GASJEMHNSA-N	direct	637266769	10460.0	82.735182177	1.0	162.419429672	0.43455119749	2.01	0.862797257695
19541868	637266769	1622.0	81.209714836	0.86910239498	QIGJYVCQYDKYDW-WVUQMAKNSA-N	1.0	WQZGKKKJIJFFOK-GASJEMHNSA-N	direct	637266769	13745.0	82.735182177	1.0	162.419429672	0.43455119749	2.01	0.862797257695
15596410	637267041	10861.0	78.6575773192	0.896939812675	QIGJYVCQYDKYDW-WVUQMAKNSA-N	1.0	WQZGKKKJIJFFOK-GASJEMHNSA-N	direct	637267041	4365.0	100.432973634	1.0	157.315154638	0.448469906338	2.01	0.862710313355
15596411	637267041	10861.0	78.6575773192	0.896939812675	QIGJYVCQYDKYDW-WVUQMAKNSA-N	1.0	WQZGKKKJIJFFOK-GASJEMHNSA-N	direct	637267041	13591.0	98.8124792792	1.0	157.315154638	0.448469906338	2.01	0.862710313355
15596412	637267041	10861.0	78.6575773192	0.896939812675	QIGJYVCQYDKYDW-WVUQMAKNSA-N	1.0	WQZGKKKJIJFFOK-GASJEMHNSA-N	direct	637267041	15081.0	98.8124792792	1.0	157.315154638	0.448469906338	2.01	0.862710313355
15596413	637267041	10861.0	78.6575773192	0.896939812675	QIGJYVCQYDKYDW-WVUQMAKNSA-N	1.0	WQZGKKKJIJFFOK-GASJEMHNSA-N	direct	637267041	5031.0	96.9625735021	1.0	157.315154638	0.448469906338	2.01	0.862710313355
15596414	637267041	10861.0	78.6575773192	0.896939812675	QIGJYVCQYDKYDW-WVUQMAKNSA-N	1.0	WQZGKKKJIJFFOK-GASJEMHNSA-N	direct	637267041	339.0	96.2781893848	1.0	157.315154638	0.448469906338	2.01	0.862710313355
15596415	637267041	10861.0	78.6575773192	0.896939812675	QIGJYVCQYDKYDW-WVUQMAKNSA-N	1.0	WQZGKKKJIJFFOK-GASJEMHNSA-N	direct	637267041	3584.0	96.2781893848	1.0	157.315154638	0.448469906338	2.01	0.862710313355
15596416	637267041	10861.0	78.6575773192	0.896939812675	QIGJYVCQYDKYDW-WVUQMAKNSA-N	1.0	WQZGKKKJIJFFOK-GASJEMHNSA-N	direct	637267041	6831.0	96.2781893848	1.0	157.315154638	0.448469906338	2.01	0.862710313355
15596417	637267041	10861.0	78.6575773192	0.896939812675	QIGJYVCQYDKYDW-WVUQMAKNSA-N	1.0	WQZGKKKJIJFFOK-GASJEMHNSA-N	direct	637267041	4267.0	95.9065783148	1.0	157.315154638	0.448469906338	2.01	0.862710313355
15596420	637267041	10861.0	78.6575773192	0.896939812675	QIGJYVCQYDKYDW-WVUQMAKNSA-N	1.0	WQZGKKKJIJFFOK-GASJEMHNSA-N	direct	637267041	15001.0	95.6307841426	1.0	157.315154638	0.448469906338	2.01	0.862710313355
15596421	637267041	10861.0	78.6575773192	0.896939812675	QIGJYVCQYDKYDW-WVUQMAKNSA-N	1.0	WQZGKKKJIJFFOK-GASJEMHNSA-N	direct	637267041	1622.0	92.9430951487	1.0	157.315154638	0.448469906338	2.01	0.862710313355
15596422	637267041	10861.0	78.6575773192	0.896939812675	QIGJYVCQYDKYDW-WVUQMAKNSA-N	1.0	WQZGKKKJIJFFOK-GASJEMHNSA-N	direct	637267041	4005.0	91.288192771	1.0	157.315154638	0.448469906338	2.01	0.862710313355
15596423	637267041	10861.0	78.6575773192	0.896939812675	QIGJYVCQYDKYDW-WVUQMAKNSA-N	1.0	WQZGKKKJIJFFOK-GASJEMHNSA-N	direct	637267041	11881.0	91.288192771	1.0	157.315154638	0.448469906338	2.01	0.862710313355
15596424	637267041	10861.0	78.6575773192	0.896939812675	QIGJYVCQYDKYDW-WVUQMAKNSA-N	1.0	WQZGKKKJIJFFOK-GASJEMHNSA-N	direct	637267041	13196.0	91.288192771	1.0	157.315154638	0.448469906338	2.01	0.862710313355
15596425	637267041	10861.0	78.6575773192	0.896939812675	QIGJYVCQYDKYDW-WVUQMAKNSA-N	1.0	WQZGKKKJIJFFOK-GASJEMHNSA-N	direct	637267041	1849.0	90.9244530386	1.0	157.315154638	0.448469906338	2.01	0.862710313355
15596426	637267041	11071.0	78.6575773192	0.896939812675	QIGJYVCQYDKYDW-WVUQMAKNSA-N	1.0	WQZGKKKJIJFFOK-GASJEMHNSA-N	direct	637267041	4365.0	100.432973634	1.0	157.315154638	0.448469906338	2.01	0.862710313355
15596427	637267041	11071.0	78.6575773192	0.896939812675	QIGJYVCQYDKYDW-WVUQMAKNSA-N	1.0	WQZGKKKJIJFFOK-GASJEMHNSA-N	direct	637267041	13591.0	98.8124792792	1.0	157.315154638	0.448469906338	2.01	0.862710313355
15596428	637267041	11071.0	78.6575773192	0.896939812675	QIGJYVCQYDKYDW-WVUQMAKNSA-N	1.0	WQZGKKKJIJFFOK-GASJEMHNSA-N	direct	637267041	15081.0	98.8124792792	1.0	157.315154638	0.448469906338	2.01	0.862710313355
15596429	637267041	11071.0	78.6575773192	0.896939812675	QIGJYVCQYDKYDW-WVUQMAKNSA-N	1.0	WQZGKKKJIJFFOK-GASJEMHNSA-N	direct	637267041	5031.0	96.9625735021	1.0	157.315154638	0.448469906338	2.01	0.862710313355
15596430	637267041	11071.0	78.6575773192	0.896939812675	QIGJYVCQYDKYDW-WVUQMAKNSA-N	1.0	WQZGKKKJIJFFOK-GASJEMHNSA-N	direct	637267041	339.0	96.2781893848	1.0	157.315154638	0.448469906338	2.01	0.862710313355
15596431	637267041	11071.0	78.6575773192	0.896939812675	QIGJYVCQYDKYDW-WVUQMAKNSA-N	1.0	WQZGKKKJIJFFOK-GASJEMHNSA-N	direct	637267041	3584.0	96.2781893848	1.0	157.315154638	0.448469906338	2.01	0.862710313355
15596432	637267041	11071.0	78.6575773192	0.896939812675	QIGJYVCQYDKYDW-WVUQMAKNSA-N	1.0	WQZGKKKJIJFFOK-GASJEMHNSA-N	direct	637267041	6831.0	96.2781893848	1.0	157.315154638	0.448469906338	2.01	0.862710313355
15596433	637267041	11071.0	78.6575773192	0.896939812675	QIGJYVCQYDKYDW-WVUQMAKNSA-N	1.0	WQZGKKKJIJFFOK-GASJEMHNSA-N	direct	637267041	4267.0	95.9065783148	1.0	157.315154638	0.448469906338	2.01	0.862710313355
15596436	637267041	11071.0	78.6575773192	0.896939812675	QIGJYVCQYDKYDW-WVUQMAKNSA-N	1.0	WQZGKKKJIJFFOK-GASJEMHNSA-N	direct	637267041	15001.0	95.6307841426	1.0	157.315154638	0.448469906338	2.01	0.862710313355
15596437	637267041	11071.0	78.6575773192	0.896939812675	QIGJYVCQYDKYDW-WVUQMAKNSA-N	1.0	WQZGKKKJIJFFOK-GASJEMHNSA-N	direct	637267041	1622.0	92.9430951487	1.0	157.315154638	0.448469906338	2.01	0.862710313355
15596438	637267041	11071.0	78.6575773192	0.896939812675	QIGJYVCQYDKYDW-WVUQMAKNSA-N	1.0	WQZGKKKJIJFFOK-GASJEMHNSA-N	direct	637267041	4005.0	91.288192771	1.0	157.315154638	0.448469906338	2.01	0.862710313355
15596439	637267041	11071.0	78.6575773192	0.896939812675	QIGJYVCQYDKYDW-WVUQMAKNSA-N	1.0	WQZGKKKJIJFFOK-GASJEMHNSA-N	direct	637267041	11881.0	91.288192771	1.0	157.315154638	0.448469906338	2.01	0.862710313355
15596440	637267041	11071.0	78.6575773192	0.896939812675	QIGJYVCQYDKYDW-WVUQMAKNSA-N	1.0	WQZGKKKJIJFFOK-GASJEMHNSA-N	direct	637267041	13196.0	91.288192771	1.0	157.315154638	0.448469906338	2.01	0.862710313355
15596441	637267041	11071.0	78.6575773192	0.896939812675	QIGJYVCQYDKYDW-WVUQMAKNSA-N	1.0	WQZGKKKJIJFFOK-GASJEMHNSA-N	direct	637267041	1849.0	90.9244530386	1.0	157.315154638	0.448469906338	2.01	0.862710313355
15597643	637267041	10460.0	80.3635121036	0.877283069166	QIGJYVCQYDKYDW-WVUQMAKNSA-N	1.0	WQZGKKKJIJFFOK-GASJEMHNSA-N	direct	637267041	13591.0	98.8124792792	1.0	160.727024207	0.438641534583	2.01	0.862558753924
15597644	637267041	10460.0	80.3635121036	0.877283069166	QIGJYVCQYDKYDW-WVUQMAKNSA-N	1.0	WQZGKKKJIJFFOK-GASJEMHNSA-N	direct	637267041	15081.0	98.8124792792	1.0	160.727024207	0.438641534583	2.01	0.862558753924
15597649	637267041	10460.0	80.3635121036	0.877283069166	QIGJYVCQYDKYDW-WVUQMAKNSA-N	1.0	WQZGKKKJIJFFOK-GASJEMHNSA-N	direct	637267041	4267.0	95.9065783148	1.0	160.727024207	0.438641534583	2.01	0.862558753924
15597653	637267041	10460.0	80.3635121036	0.877283069166	QIGJYVCQYDKYDW-WVUQMAKNSA-N	1.0	WQZGKKKJIJFFOK-GASJEMHNSA-N	direct	637267041	1622.0	92.9430951487	1.0	160.727024207	0.438641534583	2.01	0.862558753924
15597691	637267041	13745.0	80.3635121036	0.877283069166	QIGJYVCQYDKYDW-WVUQMAKNSA-N	1.0	WQZGKKKJIJFFOK-GASJEMHNSA-N	direct	637267041	13591.0	98.8124792792	1.0	160.727024207	0.438641534583	2.01	0.862558753924
15597692	637267041	13745.0	80.3635121036	0.877283069166	QIGJYVCQYDKYDW-WVUQMAKNSA-N	1.0	WQZGKKKJIJFFOK-GASJEMHNSA-N	direct	637267041	15081.0	98.8124792792	1.0	160.727024207	0.438641534583	2.01	0.862558753924
15597697	637267041	13745.0	80.3635121036	0.877283069166	QIGJYVCQYDKYDW-WVUQMAKNSA-N	1.0	WQZGKKKJIJFFOK-GASJEMHNSA-N	direct	637267041	4267.0	95.9065783148	1.0	160.727024207	0.438641534583	2.01	0.862558753924
15597701	637267041	13745.0	80.3635121036	0.877283069166	QIGJYVCQYDKYDW-WVUQMAKNSA-N	1.0	WQZGKKKJIJFFOK-GASJEMHNSA-N	direct	637267041	1622.0	92.9430951487	1.0	160.727024207	0.438641534583	2.01	0.862558753924
15597642	637267041	10460.0	80.3635121036	0.877283069166	QIGJYVCQYDKYDW-WVUQMAKNSA-N	1.0	WQZGKKKJIJFFOK-GASJEMHNSA-N	direct	637267041	4365.0	100.432973634	1.0	160.727024207	0.438641534583	2.01	0.862558753924
15597645	637267041	10460.0	80.3635121036	0.877283069166	QIGJYVCQYDKYDW-WVUQMAKNSA-N	1.0	WQZGKKKJIJFFOK-GASJEMHNSA-N	direct	637267041	5031.0	96.9625735021	1.0	160.727024207	0.438641534583	2.01	0.862558753924
15597646	637267041	10460.0	80.3635121036	0.877283069166	QIGJYVCQYDKYDW-WVUQMAKNSA-N	1.0	WQZGKKKJIJFFOK-GASJEMHNSA-N	direct	637267041	339.0	96.2781893848	1.0	160.727024207	0.438641534583	2.01	0.862558753924
15597647	637267041	10460.0	80.3635121036	0.877283069166	QIGJYVCQYDKYDW-WVUQMAKNSA-N	1.0	WQZGKKKJIJFFOK-GASJEMHNSA-N	direct	637267041	3584.0	96.2781893848	1.0	160.727024207	0.438641534583	2.01	0.862558753924
15597648	637267041	10460.0	80.3635121036	0.877283069166	QIGJYVCQYDKYDW-WVUQMAKNSA-N	1.0	WQZGKKKJIJFFOK-GASJEMHNSA-N	direct	637267041	6831.0	96.2781893848	1.0	160.727024207	0.438641534583	2.01	0.862558753924
15597652	637267041	10460.0	80.3635121036	0.877283069166	QIGJYVCQYDKYDW-WVUQMAKNSA-N	1.0	WQZGKKKJIJFFOK-GASJEMHNSA-N	direct	637267041	15001.0	95.6307841426	1.0	160.727024207	0.438641534583	2.01	0.862558753924
15597654	637267041	10460.0	80.3635121036	0.877283069166	QIGJYVCQYDKYDW-WVUQMAKNSA-N	1.0	WQZGKKKJIJFFOK-GASJEMHNSA-N	direct	637267041	4005.0	91.288192771	1.0	160.727024207	0.438641534583	2.01	0.862558753924
15597655	637267041	10460.0	80.3635121036	0.877283069166	QIGJYVCQYDKYDW-WVUQMAKNSA-N	1.0	WQZGKKKJIJFFOK-GASJEMHNSA-N	direct	637267041	11881.0	91.288192771	1.0	160.727024207	0.438641534583	2.01	0.862558753924
15597656	637267041	10460.0	80.3635121036	0.877283069166	QIGJYVCQYDKYDW-WVUQMAKNSA-N	1.0	WQZGKKKJIJFFOK-GASJEMHNSA-N	direct	637267041	13196.0	91.288192771	1.0	160.727024207	0.438641534583	2.01	0.862558753924
15597657	637267041	10460.0	80.3635121036	0.877283069166	QIGJYVCQYDKYDW-WVUQMAKNSA-N	1.0	WQZGKKKJIJFFOK-GASJEMHNSA-N	direct	637267041	1849.0	90.9244530386	1.0	160.727024207	0.438641534583	2.01	0.862558753924
15597690	637267041	13745.0	80.3635121036	0.877283069166	QIGJYVCQYDKYDW-WVUQMAKNSA-N	1.0	WQZGKKKJIJFFOK-GASJEMHNSA-N	direct	637267041	4365.0	100.432973634	1.0	160.727024207	0.438641534583	2.01	0.862558753924
15597693	637267041	13745.0	80.3635121036	0.877283069166	QIGJYVCQYDKYDW-WVUQMAKNSA-N	1.0	WQZGKKKJIJFFOK-GASJEMHNSA-N	direct	637267041	5031.0	96.9625735021	1.0	160.727024207	0.438641534583	2.01	0.862558753924
15597694	637267041	13745.0	80.3635121036	0.877283069166	QIGJYVCQYDKYDW-WVUQMAKNSA-N	1.0	WQZGKKKJIJFFOK-GASJEMHNSA-N	direct	637267041	339.0	96.2781893848	1.0	160.727024207	0.438641534583	2.01	0.862558753924
15597695	637267041	13745.0	80.3635121036	0.877283069166	QIGJYVCQYDKYDW-WVUQMAKNSA-N	1.0	WQZGKKKJIJFFOK-GASJEMHNSA-N	direct	637267041	3584.0	96.2781893848	1.0	160.727024207	0.438641534583	2.01	0.862558753924
15597696	637267041	13745.0	80.3635121036	0.877283069166	QIGJYVCQYDKYDW-WVUQMAKNSA-N	1.0	WQZGKKKJIJFFOK-GASJEMHNSA-N	direct	637267041	6831.0	96.2781893848	1.0	160.727024207	0.438641534583	2.01	0.862558753924
15597700	637267041	13745.0	80.3635121036	0.877283069166	QIGJYVCQYDKYDW-WVUQMAKNSA-N	1.0	WQZGKKKJIJFFOK-GASJEMHNSA-N	direct	637267041	15001.0	95.6307841426	1.0	160.727024207	0.438641534583	2.01	0.862558753924
15597702	637267041	13745.0	80.3635121036	0.877283069166	QIGJYVCQYDKYDW-WVUQMAKNSA-N	1.0	WQZGKKKJIJFFOK-GASJEMHNSA-N	direct	637267041	4005.0	91.288192771	1.0	160.727024207	0.438641534583	2.01	0.862558753924
15597703	637267041	13745.0	80.3635121036	0.877283069166	QIGJYVCQYDKYDW-WVUQMAKNSA-N	1.0	WQZGKKKJIJFFOK-GASJEMHNSA-N	direct	637267041	11881.0	91.288192771	1.0	160.727024207	0.438641534583	2.01	0.862558753924
15597704	637267041	13745.0	80.3635121036	0.877283069166	QIGJYVCQYDKYDW-WVUQMAKNSA-N	1.0	WQZGKKKJIJFFOK-GASJEMHNSA-N	direct	637267041	13196.0	91.288192771	1.0	160.727024207	0.438641534583	2.01	0.862558753924
15597705	637267041	13745.0	80.3635121036	0.877283069166	QIGJYVCQYDKYDW-WVUQMAKNSA-N	1.0	WQZGKKKJIJFFOK-GASJEMHNSA-N	direct	637267041	1849.0	90.9244530386	1.0	160.727024207	0.438641534583	2.01	0.862558753924
20346940	637270876	1622.0	88.2773660775	0.825769456706	QIGJYVCQYDKYDW-WVUQMAKNSA-N	1.0	WQZGKKKJIJFFOK-GASJEMHNSA-N	direct	637270876	4365.0	85.30980392	1.0	170.61960784	0.412884728353	2.01	0.862389505271
20347015	637270876	5031.0	88.3936186349	0.825769456706	QIGJYVCQYDKYDW-WVUQMAKNSA-N	1.0	WQZGKKKJIJFFOK-GASJEMHNSA-N	direct	637270876	4365.0	85.30980392	1.0	170.61960784	0.412884728353	2.01	0.862389505271
20347135	637270876	10460.0	87.3178549236	0.825769456706	QIGJYVCQYDKYDW-WVUQMAKNSA-N	1.0	WQZGKKKJIJFFOK-GASJEMHNSA-N	direct	637270876	4365.0	85.30980392	1.0	170.61960784	0.412884728353	2.01	0.862389505271
20347150	637270876	13745.0	87.3178549236	0.825769456706	QIGJYVCQYDKYDW-WVUQMAKNSA-N	1.0	WQZGKKKJIJFFOK-GASJEMHNSA-N	direct	637270876	4365.0	85.30980392	1.0	170.61960784	0.412884728353	2.01	0.862389505271
19541982	637266769	10861.0	81.0496351456	0.86910239498	QIGJYVCQYDKYDW-WVUQMAKNSA-N	1.0	WQZGKKKJIJFFOK-GASJEMHNSA-N	direct	637266769	13591.0	87.9871627753	1.0	162.099270291	0.43455119749	2.01	0.86237175894
19541983	637266769	10861.0	81.0496351456	0.86910239498	QIGJYVCQYDKYDW-WVUQMAKNSA-N	1.0	WQZGKKKJIJFFOK-GASJEMHNSA-N	direct	637266769	15081.0	87.9871627753	1.0	162.099270291	0.43455119749	2.01	0.86237175894
19541984	637266769	10861.0	81.0496351456	0.86910239498	QIGJYVCQYDKYDW-WVUQMAKNSA-N	1.0	WQZGKKKJIJFFOK-GASJEMHNSA-N	direct	637266769	339.0	82.9065783148	1.0	162.099270291	0.43455119749	2.01	0.86237175894
19541985	637266769	10861.0	81.0496351456	0.86910239498	QIGJYVCQYDKYDW-WVUQMAKNSA-N	1.0	WQZGKKKJIJFFOK-GASJEMHNSA-N	direct	637266769	3584.0	82.9065783148	1.0	162.099270291	0.43455119749	2.01	0.86237175894
19541986	637266769	10861.0	81.0496351456	0.86910239498	QIGJYVCQYDKYDW-WVUQMAKNSA-N	1.0	WQZGKKKJIJFFOK-GASJEMHNSA-N	direct	637266769	15001.0	82.9065783148	1.0	162.099270291	0.43455119749	2.01	0.86237175894
19541987	637266769	10861.0	81.0496351456	0.86910239498	QIGJYVCQYDKYDW-WVUQMAKNSA-N	1.0	WQZGKKKJIJFFOK-GASJEMHNSA-N	direct	637266769	10460.0	82.735182177	1.0	162.099270291	0.43455119749	2.01	0.86237175894
19541988	637266769	10861.0	81.0496351456	0.86910239498	QIGJYVCQYDKYDW-WVUQMAKNSA-N	1.0	WQZGKKKJIJFFOK-GASJEMHNSA-N	direct	637266769	13745.0	82.735182177	1.0	162.099270291	0.43455119749	2.01	0.86237175894
19541997	637266769	11071.0	81.0496351456	0.86910239498	QIGJYVCQYDKYDW-WVUQMAKNSA-N	1.0	WQZGKKKJIJFFOK-GASJEMHNSA-N	direct	637266769	13591.0	87.9871627753	1.0	162.099270291	0.43455119749	2.01	0.86237175894
19541998	637266769	11071.0	81.0496351456	0.86910239498	QIGJYVCQYDKYDW-WVUQMAKNSA-N	1.0	WQZGKKKJIJFFOK-GASJEMHNSA-N	direct	637266769	15081.0	87.9871627753	1.0	162.099270291	0.43455119749	2.01	0.86237175894
19541999	637266769	11071.0	81.0496351456	0.86910239498	QIGJYVCQYDKYDW-WVUQMAKNSA-N	1.0	WQZGKKKJIJFFOK-GASJEMHNSA-N	direct	637266769	339.0	82.9065783148	1.0	162.099270291	0.43455119749	2.01	0.86237175894
19542000	637266769	11071.0	81.0496351456	0.86910239498	QIGJYVCQYDKYDW-WVUQMAKNSA-N	1.0	WQZGKKKJIJFFOK-GASJEMHNSA-N	direct	637266769	3584.0	82.9065783148	1.0	162.099270291	0.43455119749	2.01	0.86237175894
19542001	637266769	11071.0	81.0496351456	0.86910239498	QIGJYVCQYDKYDW-WVUQMAKNSA-N	1.0	WQZGKKKJIJFFOK-GASJEMHNSA-N	direct	637266769	15001.0	82.9065783148	1.0	162.099270291	0.43455119749	2.01	0.86237175894
19542002	637266769	11071.0	81.0496351456	0.86910239498	QIGJYVCQYDKYDW-WVUQMAKNSA-N	1.0	WQZGKKKJIJFFOK-GASJEMHNSA-N	direct	637266769	10460.0	82.735182177	1.0	162.099270291	0.43455119749	2.01	0.86237175894
19542003	637266769	11071.0	81.0496351456	0.86910239498	QIGJYVCQYDKYDW-WVUQMAKNSA-N	1.0	WQZGKKKJIJFFOK-GASJEMHNSA-N	direct	637266769	13745.0	82.735182177	1.0	162.099270291	0.43455119749	2.01	0.86237175894
51994048	637270288	1892.0	42.3788237182	0.86910239498	QIGJYVCQYDKYDW-WVUQMAKNSA-N	1.0	WQZGKKKJIJFFOK-GASJEMHNSA-N	direct	637270288	1892.0	40.440093375	2.0	80.8801867499	0.43455119749	2.01	0.861920670495
2611889	637264959	1157.0	41.3448615652	0.877283069166	QIGJYVCQYDKYDW-WVUQMAKNSA-N	1.0	WQZGKKKJIJFFOK-GASJEMHNSA-N	direct	637264959	1157.0	40.0560111249	2.0	80.1120222499	0.438641534583	2.01	0.861883136962
2611980	637264959	2964.0	41.3448615652	0.877283069166	QIGJYVCQYDKYDW-WVUQMAKNSA-N	1.0	WQZGKKKJIJFFOK-GASJEMHNSA-N	direct	637264959	2964.0	40.0560111249	2.0	80.1120222499	0.438641534583	2.01	0.861883136962
24459274	637268311	12848.0	40.4145392705	0.86910239498	QIGJYVCQYDKYDW-WVUQMAKNSA-N	1.0	WQZGKKKJIJFFOK-GASJEMHNSA-N	direct	637268311	12848.0	49.2471835688	2.0	80.829078541	0.43455119749	2.01	0.86178447625
53164571	637266580	14743.0	39.1272611725	0.909294837224	QIGJYVCQYDKYDW-WVUQMAKNSA-N	1.0	WQZGKKKJIJFFOK-GASJEMHNSA-N	direct	637266580	14743.0	38.6234230429	2.0	77.2468460859	0.454647418612	2.01	0.861758138297
3549698	637271060	2754.0	77.1791420106	0.909294837224	QIGJYVCQYDKYDW-WVUQMAKNSA-N	1.0	WQZGKKKJIJFFOK-SVZMEOIVSA-N	direct	637271060	599.0	102.623423043	1.0	154.358284021	0.454647418612	2.01	0.861569251219
3549699	637271060	2754.0	77.1791420106	0.909294837224	QIGJYVCQYDKYDW-WVUQMAKNSA-N	1.0	WQZGKKKJIJFFOK-SVZMEOIVSA-N	direct	637271060	2138.0	102.623423043	1.0	154.358284021	0.454647418612	2.01	0.861569251219
3549758	637271060	5746.0	77.1791420106	0.909294837224	QIGJYVCQYDKYDW-WVUQMAKNSA-N	1.0	WQZGKKKJIJFFOK-SVZMEOIVSA-N	direct	637271060	599.0	102.623423043	1.0	154.358284021	0.454647418612	2.01	0.861569251219
3549759	637271060	5746.0	77.1791420106	0.909294837224	QIGJYVCQYDKYDW-WVUQMAKNSA-N	1.0	WQZGKKKJIJFFOK-SVZMEOIVSA-N	direct	637271060	2138.0	102.623423043	1.0	154.358284021	0.454647418612	2.01	0.861569251219
19541434	637266769	10460.0	83.9956786262	0.877283069166	QIGJYVCQYDKYDW-WVUQMAKNSA-N	1.0	WQZGKKKJIJFFOK-GASJEMHNSA-N	direct	637266769	1622.0	79.9913998282	1.0	159.982799656	0.438641534583	2.01	0.861558525312
19541449	637266769	10861.0	81.0496351456	0.877283069166	QIGJYVCQYDKYDW-WVUQMAKNSA-N	1.0	WQZGKKKJIJFFOK-GASJEMHNSA-N	direct	637266769	1622.0	79.9913998282	1.0	159.982799656	0.438641534583	2.01	0.861558525312
19541464	637266769	11071.0	81.0496351456	0.877283069166	QIGJYVCQYDKYDW-WVUQMAKNSA-N	1.0	WQZGKKKJIJFFOK-GASJEMHNSA-N	direct	637266769	1622.0	79.9913998282	1.0	159.982799656	0.438641534583	2.01	0.861558525312
19541479	637266769	13745.0	83.9956786262	0.877283069166	QIGJYVCQYDKYDW-WVUQMAKNSA-N	1.0	WQZGKKKJIJFFOK-GASJEMHNSA-N	direct	637266769	1622.0	79.9913998282	1.0	159.982799656	0.438641534583	2.01	0.861558525312
13403910	637265280	6583.0	84.9586073148	0.825769456706	QIGJYVCQYDKYDW-WVUQMAKNSA-N	1.0	WQZGKKKJIJFFOK-GASJEMHNSA-N	direct	637265280	13591.0	105.424812155	1.0	169.91721463	0.412884728353	2.01	0.861500577687
13403911	637265280	6583.0	84.9586073148	0.825769456706	QIGJYVCQYDKYDW-WVUQMAKNSA-N	1.0	WQZGKKKJIJFFOK-GASJEMHNSA-N	direct	637265280	15081.0	105.424812155	1.0	169.91721463	0.412884728353	2.01	0.861500577687
13403912	637265280	6583.0	84.9586073148	0.825769456706	QIGJYVCQYDKYDW-WVUQMAKNSA-N	1.0	WQZGKKKJIJFFOK-GASJEMHNSA-N	direct	637265280	1849.0	103.779891912	1.0	169.91721463	0.412884728353	2.01	0.861500577687
13403913	637265280	6583.0	84.9586073148	0.825769456706	QIGJYVCQYDKYDW-WVUQMAKNSA-N	1.0	WQZGKKKJIJFFOK-GASJEMHNSA-N	direct	637265280	4365.0	103.154281982	1.0	169.91721463	0.412884728353	2.01	0.861500577687
13403914	637265280	6583.0	84.9586073148	0.825769456706	QIGJYVCQYDKYDW-WVUQMAKNSA-N	1.0	WQZGKKKJIJFFOK-GASJEMHNSA-N	direct	637265280	5031.0	100.013676223	1.0	169.91721463	0.412884728353	2.01	0.861500577687
13403915	637265280	6583.0	84.9586073148	0.825769456706	QIGJYVCQYDKYDW-WVUQMAKNSA-N	1.0	WQZGKKKJIJFFOK-GASJEMHNSA-N	direct	637265280	339.0	97.19859629	1.0	169.91721463	0.412884728353	2.01	0.861500577687
13403916	637265280	6583.0	84.9586073148	0.825769456706	QIGJYVCQYDKYDW-WVUQMAKNSA-N	1.0	WQZGKKKJIJFFOK-GASJEMHNSA-N	direct	637265280	3584.0	97.19859629	1.0	169.91721463	0.412884728353	2.01	0.861500577687
13403917	637265280	6583.0	84.9586073148	0.825769456706	QIGJYVCQYDKYDW-WVUQMAKNSA-N	1.0	WQZGKKKJIJFFOK-GASJEMHNSA-N	direct	637265280	6831.0	97.19859629	1.0	169.91721463	0.412884728353	2.01	0.861500577687
13403918	637265280	6583.0	84.9586073148	0.825769456706	QIGJYVCQYDKYDW-WVUQMAKNSA-N	1.0	WQZGKKKJIJFFOK-GASJEMHNSA-N	direct	637265280	4267.0	95.8632794328	1.0	169.91721463	0.412884728353	2.01	0.861500577687
13403919	637265280	6583.0	84.9586073148	0.825769456706	QIGJYVCQYDKYDW-WVUQMAKNSA-N	1.0	WQZGKKKJIJFFOK-GASJEMHNSA-N	direct	637265280	1622.0	94.5816987087	1.0	169.91721463	0.412884728353	2.01	0.861500577687
13403920	637265280	6583.0	84.9586073148	0.825769456706	QIGJYVCQYDKYDW-WVUQMAKNSA-N	1.0	WQZGKKKJIJFFOK-GASJEMHNSA-N	direct	637265280	1383.0	93.8996294549	1.0	169.91721463	0.412884728353	2.01	0.861500577687
13403921	637265280	6583.0	84.9586073148	0.825769456706	QIGJYVCQYDKYDW-WVUQMAKNSA-N	1.0	WQZGKKKJIJFFOK-GASJEMHNSA-N	direct	637265280	4366.0	93.8996294549	1.0	169.91721463	0.412884728353	2.01	0.861500577687
19541066	637266769	1622.0	81.209714836	0.896939812675	QIGJYVCQYDKYDW-WVUQMAKNSA-N	1.0	WQZGKKKJIJFFOK-GASJEMHNSA-N	direct	637266769	1849.0	78.2118316289	1.0	156.423663258	0.448469906338	2.01	0.861485481201
19541171	637266769	10460.0	83.9956786262	0.896939812675	QIGJYVCQYDKYDW-WVUQMAKNSA-N	1.0	WQZGKKKJIJFFOK-GASJEMHNSA-N	direct	637266769	1849.0	78.2118316289	1.0	156.423663258	0.448469906338	2.01	0.861485481201
19541186	637266769	10861.0	81.0496351456	0.896939812675	QIGJYVCQYDKYDW-WVUQMAKNSA-N	1.0	WQZGKKKJIJFFOK-GASJEMHNSA-N	direct	637266769	1849.0	78.2118316289	1.0	156.423663258	0.448469906338	2.01	0.861485481201
19541201	637266769	11071.0	81.0496351456	0.896939812675	QIGJYVCQYDKYDW-WVUQMAKNSA-N	1.0	WQZGKKKJIJFFOK-GASJEMHNSA-N	direct	637266769	1849.0	78.2118316289	1.0	156.423663258	0.448469906338	2.01	0.861485481201
19541216	637266769	13745.0	83.9956786262	0.896939812675	QIGJYVCQYDKYDW-WVUQMAKNSA-N	1.0	WQZGKKKJIJFFOK-GASJEMHNSA-N	direct	637266769	1849.0	78.2118316289	1.0	156.423663258	0.448469906338	2.01	0.861485481201
19541330	637266769	1622.0	81.209714836	0.877283069166	QIGJYVCQYDKYDW-WVUQMAKNSA-N	1.0	WQZGKKKJIJFFOK-GASJEMHNSA-N	direct	637266769	10861.0	79.8696662315	1.0	159.739332463	0.438641534583	2.01	0.861230550913
19541331	637266769	1622.0	81.209714836	0.877283069166	QIGJYVCQYDKYDW-WVUQMAKNSA-N	1.0	WQZGKKKJIJFFOK-GASJEMHNSA-N	direct	637266769	11071.0	79.8696662315	1.0	159.739332463	0.438641534583	2.01	0.861230550913
19541435	637266769	10460.0	83.9956786262	0.877283069166	QIGJYVCQYDKYDW-WVUQMAKNSA-N	1.0	WQZGKKKJIJFFOK-GASJEMHNSA-N	direct	637266769	10861.0	79.8696662315	1.0	159.739332463	0.438641534583	2.01	0.861230550913
19541436	637266769	10460.0	83.9956786262	0.877283069166	QIGJYVCQYDKYDW-WVUQMAKNSA-N	1.0	WQZGKKKJIJFFOK-GASJEMHNSA-N	direct	637266769	11071.0	79.8696662315	1.0	159.739332463	0.438641534583	2.01	0.861230550913
19541451	637266769	10861.0	81.0496351456	0.877283069166	QIGJYVCQYDKYDW-WVUQMAKNSA-N	1.0	WQZGKKKJIJFFOK-GASJEMHNSA-N	direct	637266769	11071.0	79.8696662315	1.0	159.739332463	0.438641534583	2.01	0.861230550913
19541465	637266769	11071.0	81.0496351456	0.877283069166	QIGJYVCQYDKYDW-WVUQMAKNSA-N	1.0	WQZGKKKJIJFFOK-GASJEMHNSA-N	direct	637266769	10861.0	79.8696662315	1.0	159.739332463	0.438641534583	2.01	0.861230550913
19541480	637266769	13745.0	83.9956786262	0.877283069166	QIGJYVCQYDKYDW-WVUQMAKNSA-N	1.0	WQZGKKKJIJFFOK-GASJEMHNSA-N	direct	637266769	10861.0	79.8696662315	1.0	159.739332463	0.438641534583	2.01	0.861230550913
19541481	637266769	13745.0	83.9956786262	0.877283069166	QIGJYVCQYDKYDW-WVUQMAKNSA-N	1.0	WQZGKKKJIJFFOK-GASJEMHNSA-N	direct	637266769	11071.0	79.8696662315	1.0	159.739332463	0.438641534583	2.01	0.861230550913
15600139	637267041	10460.0	80.3635121036	0.86910239498	QIGJYVCQYDKYDW-WVUQMAKNSA-N	1.0	WQZGKKKJIJFFOK-GASJEMHNSA-N	direct	637267041	13591.0	98.8124792792	1.0	160.727024207	0.43455119749	2.01	0.860540841308
15600140	637267041	10460.0	80.3635121036	0.86910239498	QIGJYVCQYDKYDW-WVUQMAKNSA-N	1.0	WQZGKKKJIJFFOK-GASJEMHNSA-N	direct	637267041	15081.0	98.8124792792	1.0	160.727024207	0.43455119749	2.01	0.860540841308
15600145	637267041	10460.0	80.3635121036	0.86910239498	QIGJYVCQYDKYDW-WVUQMAKNSA-N	1.0	WQZGKKKJIJFFOK-GASJEMHNSA-N	direct	637267041	4267.0	95.9065783148	1.0	160.727024207	0.43455119749	2.01	0.860540841308
15600149	637267041	10460.0	80.3635121036	0.86910239498	QIGJYVCQYDKYDW-WVUQMAKNSA-N	1.0	WQZGKKKJIJFFOK-GASJEMHNSA-N	direct	637267041	1622.0	92.9430951487	1.0	160.727024207	0.43455119749	2.01	0.860540841308
15600187	637267041	13745.0	80.3635121036	0.86910239498	QIGJYVCQYDKYDW-WVUQMAKNSA-N	1.0	WQZGKKKJIJFFOK-GASJEMHNSA-N	direct	637267041	13591.0	98.8124792792	1.0	160.727024207	0.43455119749	2.01	0.860540841308
15600188	637267041	13745.0	80.3635121036	0.86910239498	QIGJYVCQYDKYDW-WVUQMAKNSA-N	1.0	WQZGKKKJIJFFOK-GASJEMHNSA-N	direct	637267041	15081.0	98.8124792792	1.0	160.727024207	0.43455119749	2.01	0.860540841308
15600193	637267041	13745.0	80.3635121036	0.86910239498	QIGJYVCQYDKYDW-WVUQMAKNSA-N	1.0	WQZGKKKJIJFFOK-GASJEMHNSA-N	direct	637267041	4267.0	95.9065783148	1.0	160.727024207	0.43455119749	2.01	0.860540841308
15600197	637267041	13745.0	80.3635121036	0.86910239498	QIGJYVCQYDKYDW-WVUQMAKNSA-N	1.0	WQZGKKKJIJFFOK-GASJEMHNSA-N	direct	637267041	1622.0	92.9430951487	1.0	160.727024207	0.43455119749	2.01	0.860540841308
15600138	637267041	10460.0	80.3635121036	0.86910239498	QIGJYVCQYDKYDW-WVUQMAKNSA-N	1.0	WQZGKKKJIJFFOK-GASJEMHNSA-N	direct	637267041	4365.0	100.432973634	1.0	160.727024207	0.43455119749	2.01	0.860540841308
15600141	637267041	10460.0	80.3635121036	0.86910239498	QIGJYVCQYDKYDW-WVUQMAKNSA-N	1.0	WQZGKKKJIJFFOK-GASJEMHNSA-N	direct	637267041	5031.0	96.9625735021	1.0	160.727024207	0.43455119749	2.01	0.860540841308
15600142	637267041	10460.0	80.3635121036	0.86910239498	QIGJYVCQYDKYDW-WVUQMAKNSA-N	1.0	WQZGKKKJIJFFOK-GASJEMHNSA-N	direct	637267041	339.0	96.2781893848	1.0	160.727024207	0.43455119749	2.01	0.860540841308
15600143	637267041	10460.0	80.3635121036	0.86910239498	QIGJYVCQYDKYDW-WVUQMAKNSA-N	1.0	WQZGKKKJIJFFOK-GASJEMHNSA-N	direct	637267041	3584.0	96.2781893848	1.0	160.727024207	0.43455119749	2.01	0.860540841308
15600144	637267041	10460.0	80.3635121036	0.86910239498	QIGJYVCQYDKYDW-WVUQMAKNSA-N	1.0	WQZGKKKJIJFFOK-GASJEMHNSA-N	direct	637267041	6831.0	96.2781893848	1.0	160.727024207	0.43455119749	2.01	0.860540841308
15600148	637267041	10460.0	80.3635121036	0.86910239498	QIGJYVCQYDKYDW-WVUQMAKNSA-N	1.0	WQZGKKKJIJFFOK-GASJEMHNSA-N	direct	637267041	15001.0	95.6307841426	1.0	160.727024207	0.43455119749	2.01	0.860540841308
15600150	637267041	10460.0	80.3635121036	0.86910239498	QIGJYVCQYDKYDW-WVUQMAKNSA-N	1.0	WQZGKKKJIJFFOK-GASJEMHNSA-N	direct	637267041	4005.0	91.288192771	1.0	160.727024207	0.43455119749	2.01	0.860540841308
15600151	637267041	10460.0	80.3635121036	0.86910239498	QIGJYVCQYDKYDW-WVUQMAKNSA-N	1.0	WQZGKKKJIJFFOK-GASJEMHNSA-N	direct	637267041	11881.0	91.288192771	1.0	160.727024207	0.43455119749	2.01	0.860540841308
15600152	637267041	10460.0	80.3635121036	0.86910239498	QIGJYVCQYDKYDW-WVUQMAKNSA-N	1.0	WQZGKKKJIJFFOK-GASJEMHNSA-N	direct	637267041	13196.0	91.288192771	1.0	160.727024207	0.43455119749	2.01	0.860540841308
15600153	637267041	10460.0	80.3635121036	0.86910239498	QIGJYVCQYDKYDW-WVUQMAKNSA-N	1.0	WQZGKKKJIJFFOK-GASJEMHNSA-N	direct	637267041	1849.0	90.9244530386	1.0	160.727024207	0.43455119749	2.01	0.860540841308
15600186	637267041	13745.0	80.3635121036	0.86910239498	QIGJYVCQYDKYDW-WVUQMAKNSA-N	1.0	WQZGKKKJIJFFOK-GASJEMHNSA-N	direct	637267041	4365.0	100.432973634	1.0	160.727024207	0.43455119749	2.01	0.860540841308
15600189	637267041	13745.0	80.3635121036	0.86910239498	QIGJYVCQYDKYDW-WVUQMAKNSA-N	1.0	WQZGKKKJIJFFOK-GASJEMHNSA-N	direct	637267041	5031.0	96.9625735021	1.0	160.727024207	0.43455119749	2.01	0.860540841308
15600190	637267041	13745.0	80.3635121036	0.86910239498	QIGJYVCQYDKYDW-WVUQMAKNSA-N	1.0	WQZGKKKJIJFFOK-GASJEMHNSA-N	direct	637267041	339.0	96.2781893848	1.0	160.727024207	0.43455119749	2.01	0.860540841308
15600191	637267041	13745.0	80.3635121036	0.86910239498	QIGJYVCQYDKYDW-WVUQMAKNSA-N	1.0	WQZGKKKJIJFFOK-GASJEMHNSA-N	direct	637267041	3584.0	96.2781893848	1.0	160.727024207	0.43455119749	2.01	0.860540841308
15600192	637267041	13745.0	80.3635121036	0.86910239498	QIGJYVCQYDKYDW-WVUQMAKNSA-N	1.0	WQZGKKKJIJFFOK-GASJEMHNSA-N	direct	637267041	6831.0	96.2781893848	1.0	160.727024207	0.43455119749	2.01	0.860540841308
15600196	637267041	13745.0	80.3635121036	0.86910239498	QIGJYVCQYDKYDW-WVUQMAKNSA-N	1.0	WQZGKKKJIJFFOK-GASJEMHNSA-N	direct	637267041	15001.0	95.6307841426	1.0	160.727024207	0.43455119749	2.01	0.860540841308
15600198	637267041	13745.0	80.3635121036	0.86910239498	QIGJYVCQYDKYDW-WVUQMAKNSA-N	1.0	WQZGKKKJIJFFOK-GASJEMHNSA-N	direct	637267041	4005.0	91.288192771	1.0	160.727024207	0.43455119749	2.01	0.860540841308
15600199	637267041	13745.0	80.3635121036	0.86910239498	QIGJYVCQYDKYDW-WVUQMAKNSA-N	1.0	WQZGKKKJIJFFOK-GASJEMHNSA-N	direct	637267041	11881.0	91.288192771	1.0	160.727024207	0.43455119749	2.01	0.860540841308
15600200	637267041	13745.0	80.3635121036	0.86910239498	QIGJYVCQYDKYDW-WVUQMAKNSA-N	1.0	WQZGKKKJIJFFOK-GASJEMHNSA-N	direct	637267041	13196.0	91.288192771	1.0	160.727024207	0.43455119749	2.01	0.860540841308
15600201	637267041	13745.0	80.3635121036	0.86910239498	QIGJYVCQYDKYDW-WVUQMAKNSA-N	1.0	WQZGKKKJIJFFOK-GASJEMHNSA-N	direct	637267041	1849.0	90.9244530386	1.0	160.727024207	0.43455119749	2.01	0.860540841308
19541332	637266769	1622.0	81.209714836	0.877283069166	QIGJYVCQYDKYDW-WVUQMAKNSA-N	1.0	WQZGKKKJIJFFOK-GASJEMHNSA-N	direct	637266769	4005.0	79.5142785735	1.0	159.028557147	0.438641534583	2.01	0.860270916418
19541333	637266769	1622.0	81.209714836	0.877283069166	QIGJYVCQYDKYDW-WVUQMAKNSA-N	1.0	WQZGKKKJIJFFOK-GASJEMHNSA-N	direct	637266769	11881.0	79.5142785735	1.0	159.028557147	0.438641534583	2.01	0.860270916418
19541334	637266769	1622.0	81.209714836	0.877283069166	QIGJYVCQYDKYDW-WVUQMAKNSA-N	1.0	WQZGKKKJIJFFOK-GASJEMHNSA-N	direct	637266769	13196.0	79.5142785735	1.0	159.028557147	0.438641534583	2.01	0.860270916418
19541437	637266769	10460.0	83.9956786262	0.877283069166	QIGJYVCQYDKYDW-WVUQMAKNSA-N	1.0	WQZGKKKJIJFFOK-GASJEMHNSA-N	direct	637266769	4005.0	79.5142785735	1.0	159.028557147	0.438641534583	2.01	0.860270916418
19541438	637266769	10460.0	83.9956786262	0.877283069166	QIGJYVCQYDKYDW-WVUQMAKNSA-N	1.0	WQZGKKKJIJFFOK-GASJEMHNSA-N	direct	637266769	11881.0	79.5142785735	1.0	159.028557147	0.438641534583	2.01	0.860270916418
19541439	637266769	10460.0	83.9956786262	0.877283069166	QIGJYVCQYDKYDW-WVUQMAKNSA-N	1.0	WQZGKKKJIJFFOK-GASJEMHNSA-N	direct	637266769	13196.0	79.5142785735	1.0	159.028557147	0.438641534583	2.01	0.860270916418
19541452	637266769	10861.0	81.0496351456	0.877283069166	QIGJYVCQYDKYDW-WVUQMAKNSA-N	1.0	WQZGKKKJIJFFOK-GASJEMHNSA-N	direct	637266769	4005.0	79.5142785735	1.0	159.028557147	0.438641534583	2.01	0.860270916418
19541453	637266769	10861.0	81.0496351456	0.877283069166	QIGJYVCQYDKYDW-WVUQMAKNSA-N	1.0	WQZGKKKJIJFFOK-GASJEMHNSA-N	direct	637266769	11881.0	79.5142785735	1.0	159.028557147	0.438641534583	2.01	0.860270916418
19541454	637266769	10861.0	81.0496351456	0.877283069166	QIGJYVCQYDKYDW-WVUQMAKNSA-N	1.0	WQZGKKKJIJFFOK-GASJEMHNSA-N	direct	637266769	13196.0	79.5142785735	1.0	159.028557147	0.438641534583	2.01	0.860270916418
19541467	637266769	11071.0	81.0496351456	0.877283069166	QIGJYVCQYDKYDW-WVUQMAKNSA-N	1.0	WQZGKKKJIJFFOK-GASJEMHNSA-N	direct	637266769	4005.0	79.5142785735	1.0	159.028557147	0.438641534583	2.01	0.860270916418
19541468	637266769	11071.0	81.0496351456	0.877283069166	QIGJYVCQYDKYDW-WVUQMAKNSA-N	1.0	WQZGKKKJIJFFOK-GASJEMHNSA-N	direct	637266769	11881.0	79.5142785735	1.0	159.028557147	0.438641534583	2.01	0.860270916418
19541469	637266769	11071.0	81.0496351456	0.877283069166	QIGJYVCQYDKYDW-WVUQMAKNSA-N	1.0	WQZGKKKJIJFFOK-GASJEMHNSA-N	direct	637266769	13196.0	79.5142785735	1.0	159.028557147	0.438641534583	2.01	0.860270916418
19541482	637266769	13745.0	83.9956786262	0.877283069166	QIGJYVCQYDKYDW-WVUQMAKNSA-N	1.0	WQZGKKKJIJFFOK-GASJEMHNSA-N	direct	637266769	4005.0	79.5142785735	1.0	159.028557147	0.438641534583	2.01	0.860270916418
19541483	637266769	13745.0	83.9956786262	0.877283069166	QIGJYVCQYDKYDW-WVUQMAKNSA-N	1.0	WQZGKKKJIJFFOK-GASJEMHNSA-N	direct	637266769	11881.0	79.5142785735	1.0	159.028557147	0.438641534583	2.01	0.860270916418
19541484	637266769	13745.0	83.9956786262	0.877283069166	QIGJYVCQYDKYDW-WVUQMAKNSA-N	1.0	WQZGKKKJIJFFOK-GASJEMHNSA-N	direct	637266769	13196.0	79.5142785735	1.0	159.028557147	0.438641534583	2.01	0.860270916418
13407680	637265280	7411.0	76.6556077263	0.909294837224	QIGJYVCQYDKYDW-WVUQMAKNSA-N	1.0	WQZGKKKJIJFFOK-GASJEMHNSA-N	direct	637265280	5031.0	100.013676223	1.0	153.311215453	0.454647418612	2.01	0.860104435134
13407681	637265280	7411.0	76.6556077263	0.909294837224	QIGJYVCQYDKYDW-WVUQMAKNSA-N	1.0	WQZGKKKJIJFFOK-GASJEMHNSA-N	direct	637265280	339.0	97.19859629	1.0	153.311215453	0.454647418612	2.01	0.860104435134
13407682	637265280	7411.0	76.6556077263	0.909294837224	QIGJYVCQYDKYDW-WVUQMAKNSA-N	1.0	WQZGKKKJIJFFOK-GASJEMHNSA-N	direct	637265280	3584.0	97.19859629	1.0	153.311215453	0.454647418612	2.01	0.860104435134
13407683	637265280	7411.0	76.6556077263	0.909294837224	QIGJYVCQYDKYDW-WVUQMAKNSA-N	1.0	WQZGKKKJIJFFOK-GASJEMHNSA-N	direct	637265280	6831.0	97.19859629	1.0	153.311215453	0.454647418612	2.01	0.860104435134
13407684	637265280	7411.0	76.6556077263	0.909294837224	QIGJYVCQYDKYDW-WVUQMAKNSA-N	1.0	WQZGKKKJIJFFOK-GASJEMHNSA-N	direct	637265280	4267.0	95.8632794328	1.0	153.311215453	0.454647418612	2.01	0.860104435134
13407685	637265280	7411.0	76.6556077263	0.909294837224	QIGJYVCQYDKYDW-WVUQMAKNSA-N	1.0	WQZGKKKJIJFFOK-GASJEMHNSA-N	direct	637265280	1622.0	94.5816987087	1.0	153.311215453	0.454647418612	2.01	0.860104435134
13407686	637265280	7411.0	76.6556077263	0.909294837224	QIGJYVCQYDKYDW-WVUQMAKNSA-N	1.0	WQZGKKKJIJFFOK-GASJEMHNSA-N	direct	637265280	1383.0	93.8996294549	1.0	153.311215453	0.454647418612	2.01	0.860104435134
13407687	637265280	7411.0	76.6556077263	0.909294837224	QIGJYVCQYDKYDW-WVUQMAKNSA-N	1.0	WQZGKKKJIJFFOK-GASJEMHNSA-N	direct	637265280	4366.0	93.8996294549	1.0	153.311215453	0.454647418612	2.01	0.860104435134
13407960	637265280	396.0	76.6556077263	0.909294837224	QIGJYVCQYDKYDW-WVUQMAKNSA-N	1.0	WQZGKKKJIJFFOK-VFUOTHLCSA-N	direct	637265280	5031.0	100.013676223	1.0	153.311215453	0.454647418612	2.01	0.860104435134
13407961	637265280	396.0	76.6556077263	0.909294837224	QIGJYVCQYDKYDW-WVUQMAKNSA-N	1.0	WQZGKKKJIJFFOK-VFUOTHLCSA-N	direct	637265280	339.0	97.19859629	1.0	153.311215453	0.454647418612	2.01	0.860104435134
13407962	637265280	396.0	76.6556077263	0.909294837224	QIGJYVCQYDKYDW-WVUQMAKNSA-N	1.0	WQZGKKKJIJFFOK-VFUOTHLCSA-N	direct	637265280	3584.0	97.19859629	1.0	153.311215453	0.454647418612	2.01	0.860104435134
13407963	637265280	396.0	76.6556077263	0.909294837224	QIGJYVCQYDKYDW-WVUQMAKNSA-N	1.0	WQZGKKKJIJFFOK-VFUOTHLCSA-N	direct	637265280	6831.0	97.19859629	1.0	153.311215453	0.454647418612	2.01	0.860104435134
13407964	637265280	396.0	76.6556077263	0.909294837224	QIGJYVCQYDKYDW-WVUQMAKNSA-N	1.0	WQZGKKKJIJFFOK-VFUOTHLCSA-N	direct	637265280	4267.0	95.8632794328	1.0	153.311215453	0.454647418612	2.01	0.860104435134
13407965	637265280	396.0	76.6556077263	0.909294837224	QIGJYVCQYDKYDW-WVUQMAKNSA-N	1.0	WQZGKKKJIJFFOK-VFUOTHLCSA-N	direct	637265280	1622.0	94.5816987087	1.0	153.311215453	0.454647418612	2.01	0.860104435134
13407966	637265280	396.0	76.6556077263	0.909294837224	QIGJYVCQYDKYDW-WVUQMAKNSA-N	1.0	WQZGKKKJIJFFOK-VFUOTHLCSA-N	direct	637265280	1383.0	93.8996294549	1.0	153.311215453	0.454647418612	2.01	0.860104435134
13407967	637265280	396.0	76.6556077263	0.909294837224	QIGJYVCQYDKYDW-WVUQMAKNSA-N	1.0	WQZGKKKJIJFFOK-VFUOTHLCSA-N	direct	637265280	4366.0	93.8996294549	1.0	153.311215453	0.454647418612	2.01	0.860104435134
2612309	637264959	1157.0	41.3448615652	0.86910239498	QIGJYVCQYDKYDW-WVUQMAKNSA-N	1.0	WQZGKKKJIJFFOK-GASJEMHNSA-N	direct	637264959	1157.0	40.0560111249	2.0	80.1120222499	0.43455119749	2.01	0.859866804918
2612400	637264959	2964.0	41.3448615652	0.86910239498	QIGJYVCQYDKYDW-WVUQMAKNSA-N	1.0	WQZGKKKJIJFFOK-GASJEMHNSA-N	direct	637264959	2964.0	40.0560111249	2.0	80.1120222499	0.43455119749	2.01	0.859866804918
18138570	637271826	10107.0	79.2572748687	0.877283069166	QIGJYVCQYDKYDW-WVUQMAKNSA-N	1.0	WQZGKKKJIJFFOK-GASJEMHNSA-N	direct	637271826	5031.0	100.903089987	1.0	158.514549737	0.438641534583	2.01	0.85957493671
18138571	637271826	10107.0	79.2572748687	0.877283069166	QIGJYVCQYDKYDW-WVUQMAKNSA-N	1.0	WQZGKKKJIJFFOK-GASJEMHNSA-N	direct	637271826	13591.0	99.54668166	1.0	158.514549737	0.438641534583	2.01	0.85957493671
18138572	637271826	10107.0	79.2572748687	0.877283069166	QIGJYVCQYDKYDW-WVUQMAKNSA-N	1.0	WQZGKKKJIJFFOK-GASJEMHNSA-N	direct	637271826	15081.0	99.54668166	1.0	158.514549737	0.438641534583	2.01	0.85957493671
18138573	637271826	10107.0	79.2572748687	0.877283069166	QIGJYVCQYDKYDW-WVUQMAKNSA-N	1.0	WQZGKKKJIJFFOK-GASJEMHNSA-N	direct	637271826	1849.0	98.2757241304	1.0	158.514549737	0.438641534583	2.01	0.85957493671
18138574	637271826	10107.0	79.2572748687	0.877283069166	QIGJYVCQYDKYDW-WVUQMAKNSA-N	1.0	WQZGKKKJIJFFOK-GASJEMHNSA-N	direct	637271826	4365.0	95.0741724254	1.0	158.514549737	0.438641534583	2.01	0.85957493671
18138575	637271826	10107.0	79.2572748687	0.877283069166	QIGJYVCQYDKYDW-WVUQMAKNSA-N	1.0	WQZGKKKJIJFFOK-GASJEMHNSA-N	direct	637271826	339.0	93.1706962272	1.0	158.514549737	0.438641534583	2.01	0.85957493671
18138576	637271826	10107.0	79.2572748687	0.877283069166	QIGJYVCQYDKYDW-WVUQMAKNSA-N	1.0	WQZGKKKJIJFFOK-GASJEMHNSA-N	direct	637271826	3584.0	93.1706962272	1.0	158.514549737	0.438641534583	2.01	0.85957493671
18138577	637271826	10107.0	79.2572748687	0.877283069166	QIGJYVCQYDKYDW-WVUQMAKNSA-N	1.0	WQZGKKKJIJFFOK-GASJEMHNSA-N	direct	637271826	6831.0	93.1706962272	1.0	158.514549737	0.438641534583	2.01	0.85957493671
18138578	637271826	10107.0	79.2572748687	0.877283069166	QIGJYVCQYDKYDW-WVUQMAKNSA-N	1.0	WQZGKKKJIJFFOK-GASJEMHNSA-N	direct	637271826	1622.0	92.4828041021	1.0	158.514549737	0.438641534583	2.01	0.85957493671
18138581	637271826	10107.0	79.2572748687	0.877283069166	QIGJYVCQYDKYDW-WVUQMAKNSA-N	1.0	WQZGKKKJIJFFOK-GASJEMHNSA-N	direct	637271826	15001.0	92.1040252676	1.0	158.514549737	0.438641534583	2.01	0.85957493671
18138582	637271826	10107.0	79.2572748687	0.877283069166	QIGJYVCQYDKYDW-WVUQMAKNSA-N	1.0	WQZGKKKJIJFFOK-GASJEMHNSA-N	direct	637271826	1383.0	91.2790142558	1.0	158.514549737	0.438641534583	2.01	0.85957493671
18138583	637271826	10107.0	79.2572748687	0.877283069166	QIGJYVCQYDKYDW-WVUQMAKNSA-N	1.0	WQZGKKKJIJFFOK-GASJEMHNSA-N	direct	637271826	4366.0	91.2790142558	1.0	158.514549737	0.438641534583	2.01	0.85957493671
19541974	637266769	10460.0	83.9956786262	0.86910239498	QIGJYVCQYDKYDW-WVUQMAKNSA-N	1.0	WQZGKKKJIJFFOK-GASJEMHNSA-N	direct	637266769	1622.0	79.9913998282	1.0	159.982799656	0.43455119749	2.01	0.859542952681
19541989	637266769	10861.0	81.0496351456	0.86910239498	QIGJYVCQYDKYDW-WVUQMAKNSA-N	1.0	WQZGKKKJIJFFOK-GASJEMHNSA-N	direct	637266769	1622.0	79.9913998282	1.0	159.982799656	0.43455119749	2.01	0.859542952681
19542004	637266769	11071.0	81.0496351456	0.86910239498	QIGJYVCQYDKYDW-WVUQMAKNSA-N	1.0	WQZGKKKJIJFFOK-GASJEMHNSA-N	direct	637266769	1622.0	79.9913998282	1.0	159.982799656	0.43455119749	2.01	0.859542952681
19542019	637266769	13745.0	83.9956786262	0.86910239498	QIGJYVCQYDKYDW-WVUQMAKNSA-N	1.0	WQZGKKKJIJFFOK-GASJEMHNSA-N	direct	637266769	1622.0	79.9913998282	1.0	159.982799656	0.43455119749	2.01	0.859542952681
18139930	637271826	7411.0	76.3893398369	0.909294837224	QIGJYVCQYDKYDW-WVUQMAKNSA-N	1.0	WQZGKKKJIJFFOK-GASJEMHNSA-N	direct	637271826	5031.0	100.903089987	1.0	152.778679674	0.454647418612	2.01	0.859356554056
18139931	637271826	7411.0	76.3893398369	0.909294837224	QIGJYVCQYDKYDW-WVUQMAKNSA-N	1.0	WQZGKKKJIJFFOK-GASJEMHNSA-N	direct	637271826	13591.0	99.54668166	1.0	152.778679674	0.454647418612	2.01	0.859356554056
18139932	637271826	7411.0	76.3893398369	0.909294837224	QIGJYVCQYDKYDW-WVUQMAKNSA-N	1.0	WQZGKKKJIJFFOK-GASJEMHNSA-N	direct	637271826	15081.0	99.54668166	1.0	152.778679674	0.454647418612	2.01	0.859356554056
18139933	637271826	7411.0	76.3893398369	0.909294837224	QIGJYVCQYDKYDW-WVUQMAKNSA-N	1.0	WQZGKKKJIJFFOK-GASJEMHNSA-N	direct	637271826	1849.0	98.2757241304	1.0	152.778679674	0.454647418612	2.01	0.859356554056
18139934	637271826	7411.0	76.3893398369	0.909294837224	QIGJYVCQYDKYDW-WVUQMAKNSA-N	1.0	WQZGKKKJIJFFOK-GASJEMHNSA-N	direct	637271826	4365.0	95.0741724254	1.0	152.778679674	0.454647418612	2.01	0.859356554056
18139935	637271826	7411.0	76.3893398369	0.909294837224	QIGJYVCQYDKYDW-WVUQMAKNSA-N	1.0	WQZGKKKJIJFFOK-GASJEMHNSA-N	direct	637271826	339.0	93.1706962272	1.0	152.778679674	0.454647418612	2.01	0.859356554056
18139936	637271826	7411.0	76.3893398369	0.909294837224	QIGJYVCQYDKYDW-WVUQMAKNSA-N	1.0	WQZGKKKJIJFFOK-GASJEMHNSA-N	direct	637271826	3584.0	93.1706962272	1.0	152.778679674	0.454647418612	2.01	0.859356554056
18139937	637271826	7411.0	76.3893398369	0.909294837224	QIGJYVCQYDKYDW-WVUQMAKNSA-N	1.0	WQZGKKKJIJFFOK-GASJEMHNSA-N	direct	637271826	6831.0	93.1706962272	1.0	152.778679674	0.454647418612	2.01	0.859356554056
18139938	637271826	7411.0	76.3893398369	0.909294837224	QIGJYVCQYDKYDW-WVUQMAKNSA-N	1.0	WQZGKKKJIJFFOK-GASJEMHNSA-N	direct	637271826	1622.0	92.4828041021	1.0	152.778679674	0.454647418612	2.01	0.859356554056
18139941	637271826	7411.0	76.3893398369	0.909294837224	QIGJYVCQYDKYDW-WVUQMAKNSA-N	1.0	WQZGKKKJIJFFOK-GASJEMHNSA-N	direct	637271826	15001.0	92.1040252676	1.0	152.778679674	0.454647418612	2.01	0.859356554056
18139942	637271826	7411.0	76.3893398369	0.909294837224	QIGJYVCQYDKYDW-WVUQMAKNSA-N	1.0	WQZGKKKJIJFFOK-GASJEMHNSA-N	direct	637271826	1383.0	91.2790142558	1.0	152.778679674	0.454647418612	2.01	0.859356554056
18139943	637271826	7411.0	76.3893398369	0.909294837224	QIGJYVCQYDKYDW-WVUQMAKNSA-N	1.0	WQZGKKKJIJFFOK-GASJEMHNSA-N	direct	637271826	4366.0	91.2790142558	1.0	152.778679674	0.454647418612	2.01	0.859356554056
18140250	637271826	396.0	76.3893398369	0.909294837224	QIGJYVCQYDKYDW-WVUQMAKNSA-N	1.0	WQZGKKKJIJFFOK-VFUOTHLCSA-N	direct	637271826	5031.0	100.903089987	1.0	152.778679674	0.454647418612	2.01	0.859356554056
18140251	637271826	396.0	76.3893398369	0.909294837224	QIGJYVCQYDKYDW-WVUQMAKNSA-N	1.0	WQZGKKKJIJFFOK-VFUOTHLCSA-N	direct	637271826	13591.0	99.54668166	1.0	152.778679674	0.454647418612	2.01	0.859356554056
18140252	637271826	396.0	76.3893398369	0.909294837224	QIGJYVCQYDKYDW-WVUQMAKNSA-N	1.0	WQZGKKKJIJFFOK-VFUOTHLCSA-N	direct	637271826	15081.0	99.54668166	1.0	152.778679674	0.454647418612	2.01	0.859356554056
18140253	637271826	396.0	76.3893398369	0.909294837224	QIGJYVCQYDKYDW-WVUQMAKNSA-N	1.0	WQZGKKKJIJFFOK-VFUOTHLCSA-N	direct	637271826	1849.0	98.2757241304	1.0	152.778679674	0.454647418612	2.01	0.859356554056
18140254	637271826	396.0	76.3893398369	0.909294837224	QIGJYVCQYDKYDW-WVUQMAKNSA-N	1.0	WQZGKKKJIJFFOK-VFUOTHLCSA-N	direct	637271826	4365.0	95.0741724254	1.0	152.778679674	0.454647418612	2.01	0.859356554056
18140255	637271826	396.0	76.3893398369	0.909294837224	QIGJYVCQYDKYDW-WVUQMAKNSA-N	1.0	WQZGKKKJIJFFOK-VFUOTHLCSA-N	direct	637271826	339.0	93.1706962272	1.0	152.778679674	0.454647418612	2.01	0.859356554056
18140256	637271826	396.0	76.3893398369	0.909294837224	QIGJYVCQYDKYDW-WVUQMAKNSA-N	1.0	WQZGKKKJIJFFOK-VFUOTHLCSA-N	direct	637271826	3584.0	93.1706962272	1.0	152.778679674	0.454647418612	2.01	0.859356554056
18140257	637271826	396.0	76.3893398369	0.909294837224	QIGJYVCQYDKYDW-WVUQMAKNSA-N	1.0	WQZGKKKJIJFFOK-VFUOTHLCSA-N	direct	637271826	6831.0	93.1706962272	1.0	152.778679674	0.454647418612	2.01	0.859356554056
18140258	637271826	396.0	76.3893398369	0.909294837224	QIGJYVCQYDKYDW-WVUQMAKNSA-N	1.0	WQZGKKKJIJFFOK-VFUOTHLCSA-N	direct	637271826	1622.0	92.4828041021	1.0	152.778679674	0.454647418612	2.01	0.859356554056
18140261	637271826	396.0	76.3893398369	0.909294837224	QIGJYVCQYDKYDW-WVUQMAKNSA-N	1.0	WQZGKKKJIJFFOK-VFUOTHLCSA-N	direct	637271826	15001.0	92.1040252676	1.0	152.778679674	0.454647418612	2.01	0.859356554056
18140262	637271826	396.0	76.3893398369	0.909294837224	QIGJYVCQYDKYDW-WVUQMAKNSA-N	1.0	WQZGKKKJIJFFOK-VFUOTHLCSA-N	direct	637271826	1383.0	91.2790142558	1.0	152.778679674	0.454647418612	2.01	0.859356554056
18140263	637271826	396.0	76.3893398369	0.909294837224	QIGJYVCQYDKYDW-WVUQMAKNSA-N	1.0	WQZGKKKJIJFFOK-VFUOTHLCSA-N	direct	637271826	4366.0	91.2790142558	1.0	152.778679674	0.454647418612	2.01	0.859356554056
19541870	637266769	1622.0	81.209714836	0.86910239498	QIGJYVCQYDKYDW-WVUQMAKNSA-N	1.0	WQZGKKKJIJFFOK-GASJEMHNSA-N	direct	637266769	10861.0	79.8696662315	1.0	159.739332463	0.43455119749	2.01	0.859215745561
19541871	637266769	1622.0	81.209714836	0.86910239498	QIGJYVCQYDKYDW-WVUQMAKNSA-N	1.0	WQZGKKKJIJFFOK-GASJEMHNSA-N	direct	637266769	11071.0	79.8696662315	1.0	159.739332463	0.43455119749	2.01	0.859215745561
19541975	637266769	10460.0	83.9956786262	0.86910239498	QIGJYVCQYDKYDW-WVUQMAKNSA-N	1.0	WQZGKKKJIJFFOK-GASJEMHNSA-N	direct	637266769	10861.0	79.8696662315	1.0	159.739332463	0.43455119749	2.01	0.859215745561
19541976	637266769	10460.0	83.9956786262	0.86910239498	QIGJYVCQYDKYDW-WVUQMAKNSA-N	1.0	WQZGKKKJIJFFOK-GASJEMHNSA-N	direct	637266769	11071.0	79.8696662315	1.0	159.739332463	0.43455119749	2.01	0.859215745561
19541991	637266769	10861.0	81.0496351456	0.86910239498	QIGJYVCQYDKYDW-WVUQMAKNSA-N	1.0	WQZGKKKJIJFFOK-GASJEMHNSA-N	direct	637266769	11071.0	79.8696662315	1.0	159.739332463	0.43455119749	2.01	0.859215745561
19542005	637266769	11071.0	81.0496351456	0.86910239498	QIGJYVCQYDKYDW-WVUQMAKNSA-N	1.0	WQZGKKKJIJFFOK-GASJEMHNSA-N	direct	637266769	10861.0	79.8696662315	1.0	159.739332463	0.43455119749	2.01	0.859215745561
19542020	637266769	13745.0	83.9956786262	0.86910239498	QIGJYVCQYDKYDW-WVUQMAKNSA-N	1.0	WQZGKKKJIJFFOK-GASJEMHNSA-N	direct	637266769	10861.0	79.8696662315	1.0	159.739332463	0.43455119749	2.01	0.859215745561
19542021	637266769	13745.0	83.9956786262	0.86910239498	QIGJYVCQYDKYDW-WVUQMAKNSA-N	1.0	WQZGKKKJIJFFOK-GASJEMHNSA-N	direct	637266769	11071.0	79.8696662315	1.0	159.739332463	0.43455119749	2.01	0.859215745561
19540887	637266769	10460.0	83.9956786262	0.825769456706	QIGJYVCQYDKYDW-WVUQMAKNSA-N	1.0	WQZGKKKJIJFFOK-GASJEMHNSA-N	direct	637266769	13591.0	87.9871627753	1.0	167.991357252	0.412884728353	2.01	0.859049051515
19540888	637266769	10460.0	83.9956786262	0.825769456706	QIGJYVCQYDKYDW-WVUQMAKNSA-N	1.0	WQZGKKKJIJFFOK-GASJEMHNSA-N	direct	637266769	15081.0	87.9871627753	1.0	167.991357252	0.412884728353	2.01	0.859049051515
19540932	637266769	13745.0	83.9956786262	0.825769456706	QIGJYVCQYDKYDW-WVUQMAKNSA-N	1.0	WQZGKKKJIJFFOK-GASJEMHNSA-N	direct	637266769	13591.0	87.9871627753	1.0	167.991357252	0.412884728353	2.01	0.859049051515
19540933	637266769	13745.0	83.9956786262	0.825769456706	QIGJYVCQYDKYDW-WVUQMAKNSA-N	1.0	WQZGKKKJIJFFOK-GASJEMHNSA-N	direct	637266769	15081.0	87.9871627753	1.0	167.991357252	0.412884728353	2.01	0.859049051515
15594906	637267041	6583.0	83.9788107009	0.825769456706	QIGJYVCQYDKYDW-WVUQMAKNSA-N	1.0	WQZGKKKJIJFFOK-GASJEMHNSA-N	direct	637267041	4365.0	100.432973634	1.0	167.957621402	0.412884728353	2.01	0.859005919931
15594907	637267041	6583.0	83.9788107009	0.825769456706	QIGJYVCQYDKYDW-WVUQMAKNSA-N	1.0	WQZGKKKJIJFFOK-GASJEMHNSA-N	direct	637267041	13591.0	98.8124792792	1.0	167.957621402	0.412884728353	2.01	0.859005919931
15594908	637267041	6583.0	83.9788107009	0.825769456706	QIGJYVCQYDKYDW-WVUQMAKNSA-N	1.0	WQZGKKKJIJFFOK-GASJEMHNSA-N	direct	637267041	15081.0	98.8124792792	1.0	167.957621402	0.412884728353	2.01	0.859005919931
15594909	637267041	6583.0	83.9788107009	0.825769456706	QIGJYVCQYDKYDW-WVUQMAKNSA-N	1.0	WQZGKKKJIJFFOK-GASJEMHNSA-N	direct	637267041	5031.0	96.9625735021	1.0	167.957621402	0.412884728353	2.01	0.859005919931
15594910	637267041	6583.0	83.9788107009	0.825769456706	QIGJYVCQYDKYDW-WVUQMAKNSA-N	1.0	WQZGKKKJIJFFOK-GASJEMHNSA-N	direct	637267041	339.0	96.2781893848	1.0	167.957621402	0.412884728353	2.01	0.859005919931
15594911	637267041	6583.0	83.9788107009	0.825769456706	QIGJYVCQYDKYDW-WVUQMAKNSA-N	1.0	WQZGKKKJIJFFOK-GASJEMHNSA-N	direct	637267041	3584.0	96.2781893848	1.0	167.957621402	0.412884728353	2.01	0.859005919931
15594912	637267041	6583.0	83.9788107009	0.825769456706	QIGJYVCQYDKYDW-WVUQMAKNSA-N	1.0	WQZGKKKJIJFFOK-GASJEMHNSA-N	direct	637267041	6831.0	96.2781893848	1.0	167.957621402	0.412884728353	2.01	0.859005919931
15594913	637267041	6583.0	83.9788107009	0.825769456706	QIGJYVCQYDKYDW-WVUQMAKNSA-N	1.0	WQZGKKKJIJFFOK-GASJEMHNSA-N	direct	637267041	4267.0	95.9065783148	1.0	167.957621402	0.412884728353	2.01	0.859005919931
15594916	637267041	6583.0	83.9788107009	0.825769456706	QIGJYVCQYDKYDW-WVUQMAKNSA-N	1.0	WQZGKKKJIJFFOK-GASJEMHNSA-N	direct	637267041	15001.0	95.6307841426	1.0	167.957621402	0.412884728353	2.01	0.859005919931
15594917	637267041	6583.0	83.9788107009	0.825769456706	QIGJYVCQYDKYDW-WVUQMAKNSA-N	1.0	WQZGKKKJIJFFOK-GASJEMHNSA-N	direct	637267041	1622.0	92.9430951487	1.0	167.957621402	0.412884728353	2.01	0.859005919931
15594918	637267041	6583.0	83.9788107009	0.825769456706	QIGJYVCQYDKYDW-WVUQMAKNSA-N	1.0	WQZGKKKJIJFFOK-GASJEMHNSA-N	direct	637267041	4005.0	91.288192771	1.0	167.957621402	0.412884728353	2.01	0.859005919931
15594919	637267041	6583.0	83.9788107009	0.825769456706	QIGJYVCQYDKYDW-WVUQMAKNSA-N	1.0	WQZGKKKJIJFFOK-GASJEMHNSA-N	direct	637267041	11881.0	91.288192771	1.0	167.957621402	0.412884728353	2.01	0.859005919931
15594920	637267041	6583.0	83.9788107009	0.825769456706	QIGJYVCQYDKYDW-WVUQMAKNSA-N	1.0	WQZGKKKJIJFFOK-GASJEMHNSA-N	direct	637267041	13196.0	91.288192771	1.0	167.957621402	0.412884728353	2.01	0.859005919931
15594921	637267041	6583.0	83.9788107009	0.825769456706	QIGJYVCQYDKYDW-WVUQMAKNSA-N	1.0	WQZGKKKJIJFFOK-GASJEMHNSA-N	direct	637267041	1849.0	90.9244530386	1.0	167.957621402	0.412884728353	2.01	0.859005919931
47060384	637264524	13745.0	39.5016894462	0.877283069166	QIGJYVCQYDKYDW-WVUQMAKNSA-N	1.0	WQZGKKKJIJFFOK-GASJEMHNSA-N	direct	637264524	13745.0	89.0788339494	2.0	79.0033788924	0.438641534583	2.01	0.85888570887
53164563	637266580	14743.0	39.1272611725	0.896939812675	QIGJYVCQYDKYDW-WVUQMAKNSA-N	1.0	WQZGKKKJIJFFOK-GASJEMHNSA-N	direct	637266580	14743.0	38.6234230429	2.0	77.2468460859	0.448469906338	2.01	0.858815823415
3549458	637271060	2754.0	77.1791420106	0.896939812675	QIGJYVCQYDKYDW-WVUQMAKNSA-N	1.0	WQZGKKKJIJFFOK-SVZMEOIVSA-N	direct	637271060	599.0	102.623423043	1.0	154.358284021	0.448469906338	2.01	0.858627581258
3549459	637271060	2754.0	77.1791420106	0.896939812675	QIGJYVCQYDKYDW-WVUQMAKNSA-N	1.0	WQZGKKKJIJFFOK-SVZMEOIVSA-N	direct	637271060	2138.0	102.623423043	1.0	154.358284021	0.448469906338	2.01	0.858627581258
3549518	637271060	5746.0	77.1791420106	0.896939812675	QIGJYVCQYDKYDW-WVUQMAKNSA-N	1.0	WQZGKKKJIJFFOK-SVZMEOIVSA-N	direct	637271060	599.0	102.623423043	1.0	154.358284021	0.448469906338	2.01	0.858627581258
3549519	637271060	5746.0	77.1791420106	0.896939812675	QIGJYVCQYDKYDW-WVUQMAKNSA-N	1.0	WQZGKKKJIJFFOK-SVZMEOIVSA-N	direct	637271060	2138.0	102.623423043	1.0	154.358284021	0.448469906338	2.01	0.858627581258
19541872	637266769	1622.0	81.209714836	0.86910239498	QIGJYVCQYDKYDW-WVUQMAKNSA-N	1.0	WQZGKKKJIJFFOK-GASJEMHNSA-N	direct	637266769	4005.0	79.5142785735	1.0	159.028557147	0.43455119749	2.01	0.858258356083
19541873	637266769	1622.0	81.209714836	0.86910239498	QIGJYVCQYDKYDW-WVUQMAKNSA-N	1.0	WQZGKKKJIJFFOK-GASJEMHNSA-N	direct	637266769	11881.0	79.5142785735	1.0	159.028557147	0.43455119749	2.01	0.858258356083
19541874	637266769	1622.0	81.209714836	0.86910239498	QIGJYVCQYDKYDW-WVUQMAKNSA-N	1.0	WQZGKKKJIJFFOK-GASJEMHNSA-N	direct	637266769	13196.0	79.5142785735	1.0	159.028557147	0.43455119749	2.01	0.858258356083
19541977	637266769	10460.0	83.9956786262	0.86910239498	QIGJYVCQYDKYDW-WVUQMAKNSA-N	1.0	WQZGKKKJIJFFOK-GASJEMHNSA-N	direct	637266769	4005.0	79.5142785735	1.0	159.028557147	0.43455119749	2.01	0.858258356083
19541978	637266769	10460.0	83.9956786262	0.86910239498	QIGJYVCQYDKYDW-WVUQMAKNSA-N	1.0	WQZGKKKJIJFFOK-GASJEMHNSA-N	direct	637266769	11881.0	79.5142785735	1.0	159.028557147	0.43455119749	2.01	0.858258356083
19541979	637266769	10460.0	83.9956786262	0.86910239498	QIGJYVCQYDKYDW-WVUQMAKNSA-N	1.0	WQZGKKKJIJFFOK-GASJEMHNSA-N	direct	637266769	13196.0	79.5142785735	1.0	159.028557147	0.43455119749	2.01	0.858258356083
19541992	637266769	10861.0	81.0496351456	0.86910239498	QIGJYVCQYDKYDW-WVUQMAKNSA-N	1.0	WQZGKKKJIJFFOK-GASJEMHNSA-N	direct	637266769	4005.0	79.5142785735	1.0	159.028557147	0.43455119749	2.01	0.858258356083
19541993	637266769	10861.0	81.0496351456	0.86910239498	QIGJYVCQYDKYDW-WVUQMAKNSA-N	1.0	WQZGKKKJIJFFOK-GASJEMHNSA-N	direct	637266769	11881.0	79.5142785735	1.0	159.028557147	0.43455119749	2.01	0.858258356083
19541994	637266769	10861.0	81.0496351456	0.86910239498	QIGJYVCQYDKYDW-WVUQMAKNSA-N	1.0	WQZGKKKJIJFFOK-GASJEMHNSA-N	direct	637266769	13196.0	79.5142785735	1.0	159.028557147	0.43455119749	2.01	0.858258356083
19542007	637266769	11071.0	81.0496351456	0.86910239498	QIGJYVCQYDKYDW-WVUQMAKNSA-N	1.0	WQZGKKKJIJFFOK-GASJEMHNSA-N	direct	637266769	4005.0	79.5142785735	1.0	159.028557147	0.43455119749	2.01	0.858258356083
19542008	637266769	11071.0	81.0496351456	0.86910239498	QIGJYVCQYDKYDW-WVUQMAKNSA-N	1.0	WQZGKKKJIJFFOK-GASJEMHNSA-N	direct	637266769	11881.0	79.5142785735	1.0	159.028557147	0.43455119749	2.01	0.858258356083
19542009	637266769	11071.0	81.0496351456	0.86910239498	QIGJYVCQYDKYDW-WVUQMAKNSA-N	1.0	WQZGKKKJIJFFOK-GASJEMHNSA-N	direct	637266769	13196.0	79.5142785735	1.0	159.028557147	0.43455119749	2.01	0.858258356083
19542022	637266769	13745.0	83.9956786262	0.86910239498	QIGJYVCQYDKYDW-WVUQMAKNSA-N	1.0	WQZGKKKJIJFFOK-GASJEMHNSA-N	direct	637266769	4005.0	79.5142785735	1.0	159.028557147	0.43455119749	2.01	0.858258356083
19542023	637266769	13745.0	83.9956786262	0.86910239498	QIGJYVCQYDKYDW-WVUQMAKNSA-N	1.0	WQZGKKKJIJFFOK-GASJEMHNSA-N	direct	637266769	11881.0	79.5142785735	1.0	159.028557147	0.43455119749	2.01	0.858258356083
19542024	637266769	13745.0	83.9956786262	0.86910239498	QIGJYVCQYDKYDW-WVUQMAKNSA-N	1.0	WQZGKKKJIJFFOK-GASJEMHNSA-N	direct	637266769	13196.0	79.5142785735	1.0	159.028557147	0.43455119749	2.01	0.858258356083
20347016	637270876	5031.0	88.3936186349	0.825769456706	QIGJYVCQYDKYDW-WVUQMAKNSA-N	1.0	WQZGKKKJIJFFOK-GASJEMHNSA-N	direct	637270876	4037.0	83.6458915609	1.0	167.291783122	0.412884728353	2.01	0.858153307115
20347136	637270876	10460.0	87.3178549236	0.825769456706	QIGJYVCQYDKYDW-WVUQMAKNSA-N	1.0	WQZGKKKJIJFFOK-GASJEMHNSA-N	direct	637270876	4037.0	83.6458915609	1.0	167.291783122	0.412884728353	2.01	0.858153307115
20347151	637270876	13745.0	87.3178549236	0.825769456706	QIGJYVCQYDKYDW-WVUQMAKNSA-N	1.0	WQZGKKKJIJFFOK-GASJEMHNSA-N	direct	637270876	4037.0	83.6458915609	1.0	167.291783122	0.412884728353	2.01	0.858153307115
20346941	637270876	1622.0	88.2773660775	0.825769456706	QIGJYVCQYDKYDW-WVUQMAKNSA-N	1.0	WQZGKKKJIJFFOK-GASJEMHNSA-N	direct	637270876	4037.0	83.6458915609	1.0	167.291783122	0.412884728353	2.01	0.858153307115
53017542	637271282	6123.0	75.9244530386	0.909294837224	QIGJYVCQYDKYDW-WVUQMAKNSA-N	1.0	WQZGKKKJIJFFOK-GASJEMHNSA-N	direct	637271282	13330.0	83.6401645177	1.0	151.848906077	0.454647418612	2.01	0.858046101255
53017549	637271282	13330.0	75.9244530386	0.909294837224	QIGJYVCQYDKYDW-WVUQMAKNSA-N	1.0	WQZGKKKJIJFFOK-GASJEMHNSA-N	direct	637271282	6123.0	83.6401645177	1.0	151.848906077	0.454647418612	2.01	0.858046101255
19541335	637266769	1622.0	81.209714836	0.877283069166	QIGJYVCQYDKYDW-WVUQMAKNSA-N	1.0	WQZGKKKJIJFFOK-GASJEMHNSA-N	direct	637266769	4267.0	78.6925039621	1.0	157.385007924	0.438641534583	2.01	0.85803953956
19541440	637266769	10460.0	83.9956786262	0.877283069166	QIGJYVCQYDKYDW-WVUQMAKNSA-N	1.0	WQZGKKKJIJFFOK-GASJEMHNSA-N	direct	637266769	4267.0	78.6925039621	1.0	157.385007924	0.438641534583	2.01	0.85803953956
19541455	637266769	10861.0	81.0496351456	0.877283069166	QIGJYVCQYDKYDW-WVUQMAKNSA-N	1.0	WQZGKKKJIJFFOK-GASJEMHNSA-N	direct	637266769	4267.0	78.6925039621	1.0	157.385007924	0.438641534583	2.01	0.85803953956
19541470	637266769	11071.0	81.0496351456	0.877283069166	QIGJYVCQYDKYDW-WVUQMAKNSA-N	1.0	WQZGKKKJIJFFOK-GASJEMHNSA-N	direct	637266769	4267.0	78.6925039621	1.0	157.385007924	0.438641534583	2.01	0.85803953956
19541485	637266769	13745.0	83.9956786262	0.877283069166	QIGJYVCQYDKYDW-WVUQMAKNSA-N	1.0	WQZGKKKJIJFFOK-GASJEMHNSA-N	direct	637266769	4267.0	78.6925039621	1.0	157.385007924	0.438641534583	2.01	0.85803953956
15597658	637267041	10861.0	78.6575773192	0.877283069166	QIGJYVCQYDKYDW-WVUQMAKNSA-N	1.0	WQZGKKKJIJFFOK-GASJEMHNSA-N	direct	637267041	4365.0	100.432973634	1.0	157.315154638	0.438641534583	2.01	0.857944316291
15597659	637267041	10861.0	78.6575773192	0.877283069166	QIGJYVCQYDKYDW-WVUQMAKNSA-N	1.0	WQZGKKKJIJFFOK-GASJEMHNSA-N	direct	637267041	13591.0	98.8124792792	1.0	157.315154638	0.438641534583	2.01	0.857944316291
15597660	637267041	10861.0	78.6575773192	0.877283069166	QIGJYVCQYDKYDW-WVUQMAKNSA-N	1.0	WQZGKKKJIJFFOK-GASJEMHNSA-N	direct	637267041	15081.0	98.8124792792	1.0	157.315154638	0.438641534583	2.01	0.857944316291
15597661	637267041	10861.0	78.6575773192	0.877283069166	QIGJYVCQYDKYDW-WVUQMAKNSA-N	1.0	WQZGKKKJIJFFOK-GASJEMHNSA-N	direct	637267041	5031.0	96.9625735021	1.0	157.315154638	0.438641534583	2.01	0.857944316291
15597662	637267041	10861.0	78.6575773192	0.877283069166	QIGJYVCQYDKYDW-WVUQMAKNSA-N	1.0	WQZGKKKJIJFFOK-GASJEMHNSA-N	direct	637267041	339.0	96.2781893848	1.0	157.315154638	0.438641534583	2.01	0.857944316291
15597663	637267041	10861.0	78.6575773192	0.877283069166	QIGJYVCQYDKYDW-WVUQMAKNSA-N	1.0	WQZGKKKJIJFFOK-GASJEMHNSA-N	direct	637267041	3584.0	96.2781893848	1.0	157.315154638	0.438641534583	2.01	0.857944316291
15597664	637267041	10861.0	78.6575773192	0.877283069166	QIGJYVCQYDKYDW-WVUQMAKNSA-N	1.0	WQZGKKKJIJFFOK-GASJEMHNSA-N	direct	637267041	6831.0	96.2781893848	1.0	157.315154638	0.438641534583	2.01	0.857944316291
15597665	637267041	10861.0	78.6575773192	0.877283069166	QIGJYVCQYDKYDW-WVUQMAKNSA-N	1.0	WQZGKKKJIJFFOK-GASJEMHNSA-N	direct	637267041	4267.0	95.9065783148	1.0	157.315154638	0.438641534583	2.01	0.857944316291
15597668	637267041	10861.0	78.6575773192	0.877283069166	QIGJYVCQYDKYDW-WVUQMAKNSA-N	1.0	WQZGKKKJIJFFOK-GASJEMHNSA-N	direct	637267041	15001.0	95.6307841426	1.0	157.315154638	0.438641534583	2.01	0.857944316291
15597669	637267041	10861.0	78.6575773192	0.877283069166	QIGJYVCQYDKYDW-WVUQMAKNSA-N	1.0	WQZGKKKJIJFFOK-GASJEMHNSA-N	direct	637267041	1622.0	92.9430951487	1.0	157.315154638	0.438641534583	2.01	0.857944316291
15597670	637267041	10861.0	78.6575773192	0.877283069166	QIGJYVCQYDKYDW-WVUQMAKNSA-N	1.0	WQZGKKKJIJFFOK-GASJEMHNSA-N	direct	637267041	4005.0	91.288192771	1.0	157.315154638	0.438641534583	2.01	0.857944316291
15597671	637267041	10861.0	78.6575773192	0.877283069166	QIGJYVCQYDKYDW-WVUQMAKNSA-N	1.0	WQZGKKKJIJFFOK-GASJEMHNSA-N	direct	637267041	11881.0	91.288192771	1.0	157.315154638	0.438641534583	2.01	0.857944316291
15597672	637267041	10861.0	78.6575773192	0.877283069166	QIGJYVCQYDKYDW-WVUQMAKNSA-N	1.0	WQZGKKKJIJFFOK-GASJEMHNSA-N	direct	637267041	13196.0	91.288192771	1.0	157.315154638	0.438641534583	2.01	0.857944316291
15597673	637267041	10861.0	78.6575773192	0.877283069166	QIGJYVCQYDKYDW-WVUQMAKNSA-N	1.0	WQZGKKKJIJFFOK-GASJEMHNSA-N	direct	637267041	1849.0	90.9244530386	1.0	157.315154638	0.438641534583	2.01	0.857944316291
15597674	637267041	11071.0	78.6575773192	0.877283069166	QIGJYVCQYDKYDW-WVUQMAKNSA-N	1.0	WQZGKKKJIJFFOK-GASJEMHNSA-N	direct	637267041	4365.0	100.432973634	1.0	157.315154638	0.438641534583	2.01	0.857944316291
15597675	637267041	11071.0	78.6575773192	0.877283069166	QIGJYVCQYDKYDW-WVUQMAKNSA-N	1.0	WQZGKKKJIJFFOK-GASJEMHNSA-N	direct	637267041	13591.0	98.8124792792	1.0	157.315154638	0.438641534583	2.01	0.857944316291
15597676	637267041	11071.0	78.6575773192	0.877283069166	QIGJYVCQYDKYDW-WVUQMAKNSA-N	1.0	WQZGKKKJIJFFOK-GASJEMHNSA-N	direct	637267041	15081.0	98.8124792792	1.0	157.315154638	0.438641534583	2.01	0.857944316291
15597677	637267041	11071.0	78.6575773192	0.877283069166	QIGJYVCQYDKYDW-WVUQMAKNSA-N	1.0	WQZGKKKJIJFFOK-GASJEMHNSA-N	direct	637267041	5031.0	96.9625735021	1.0	157.315154638	0.438641534583	2.01	0.857944316291
15597678	637267041	11071.0	78.6575773192	0.877283069166	QIGJYVCQYDKYDW-WVUQMAKNSA-N	1.0	WQZGKKKJIJFFOK-GASJEMHNSA-N	direct	637267041	339.0	96.2781893848	1.0	157.315154638	0.438641534583	2.01	0.857944316291
15597679	637267041	11071.0	78.6575773192	0.877283069166	QIGJYVCQYDKYDW-WVUQMAKNSA-N	1.0	WQZGKKKJIJFFOK-GASJEMHNSA-N	direct	637267041	3584.0	96.2781893848	1.0	157.315154638	0.438641534583	2.01	0.857944316291
15597680	637267041	11071.0	78.6575773192	0.877283069166	QIGJYVCQYDKYDW-WVUQMAKNSA-N	1.0	WQZGKKKJIJFFOK-GASJEMHNSA-N	direct	637267041	6831.0	96.2781893848	1.0	157.315154638	0.438641534583	2.01	0.857944316291
15597681	637267041	11071.0	78.6575773192	0.877283069166	QIGJYVCQYDKYDW-WVUQMAKNSA-N	1.0	WQZGKKKJIJFFOK-GASJEMHNSA-N	direct	637267041	4267.0	95.9065783148	1.0	157.315154638	0.438641534583	2.01	0.857944316291
15597684	637267041	11071.0	78.6575773192	0.877283069166	QIGJYVCQYDKYDW-WVUQMAKNSA-N	1.0	WQZGKKKJIJFFOK-GASJEMHNSA-N	direct	637267041	15001.0	95.6307841426	1.0	157.315154638	0.438641534583	2.01	0.857944316291
15597685	637267041	11071.0	78.6575773192	0.877283069166	QIGJYVCQYDKYDW-WVUQMAKNSA-N	1.0	WQZGKKKJIJFFOK-GASJEMHNSA-N	direct	637267041	1622.0	92.9430951487	1.0	157.315154638	0.438641534583	2.01	0.857944316291
15597686	637267041	11071.0	78.6575773192	0.877283069166	QIGJYVCQYDKYDW-WVUQMAKNSA-N	1.0	WQZGKKKJIJFFOK-GASJEMHNSA-N	direct	637267041	4005.0	91.288192771	1.0	157.315154638	0.438641534583	2.01	0.857944316291
15597687	637267041	11071.0	78.6575773192	0.877283069166	QIGJYVCQYDKYDW-WVUQMAKNSA-N	1.0	WQZGKKKJIJFFOK-GASJEMHNSA-N	direct	637267041	11881.0	91.288192771	1.0	157.315154638	0.438641534583	2.01	0.857944316291
15597688	637267041	11071.0	78.6575773192	0.877283069166	QIGJYVCQYDKYDW-WVUQMAKNSA-N	1.0	WQZGKKKJIJFFOK-GASJEMHNSA-N	direct	637267041	13196.0	91.288192771	1.0	157.315154638	0.438641534583	2.01	0.857944316291
15597689	637267041	11071.0	78.6575773192	0.877283069166	QIGJYVCQYDKYDW-WVUQMAKNSA-N	1.0	WQZGKKKJIJFFOK-GASJEMHNSA-N	direct	637267041	1849.0	90.9244530386	1.0	157.315154638	0.438641534583	2.01	0.857944316291
15598874	637267041	10163.0	75.8210230527	0.909294837224	QIGJYVCQYDKYDW-WVUQMAKNSA-N	1.0	WQZGKKKJIJFFOK-GASJEMHNSA-N	direct	637267041	4365.0	100.432973634	1.0	151.642046105	0.454647418612	2.01	0.85775372816
15598875	637267041	10163.0	75.8210230527	0.909294837224	QIGJYVCQYDKYDW-WVUQMAKNSA-N	1.0	WQZGKKKJIJFFOK-GASJEMHNSA-N	direct	637267041	13591.0	98.8124792792	1.0	151.642046105	0.454647418612	2.01	0.85775372816
15598876	637267041	10163.0	75.8210230527	0.909294837224	QIGJYVCQYDKYDW-WVUQMAKNSA-N	1.0	WQZGKKKJIJFFOK-GASJEMHNSA-N	direct	637267041	15081.0	98.8124792792	1.0	151.642046105	0.454647418612	2.01	0.85775372816
15598877	637267041	10163.0	75.8210230527	0.909294837224	QIGJYVCQYDKYDW-WVUQMAKNSA-N	1.0	WQZGKKKJIJFFOK-GASJEMHNSA-N	direct	637267041	5031.0	96.9625735021	1.0	151.642046105	0.454647418612	2.01	0.85775372816
15598878	637267041	10163.0	75.8210230527	0.909294837224	QIGJYVCQYDKYDW-WVUQMAKNSA-N	1.0	WQZGKKKJIJFFOK-GASJEMHNSA-N	direct	637267041	339.0	96.2781893848	1.0	151.642046105	0.454647418612	2.01	0.85775372816
15598879	637267041	10163.0	75.8210230527	0.909294837224	QIGJYVCQYDKYDW-WVUQMAKNSA-N	1.0	WQZGKKKJIJFFOK-GASJEMHNSA-N	direct	637267041	3584.0	96.2781893848	1.0	151.642046105	0.454647418612	2.01	0.85775372816
15598880	637267041	10163.0	75.8210230527	0.909294837224	QIGJYVCQYDKYDW-WVUQMAKNSA-N	1.0	WQZGKKKJIJFFOK-GASJEMHNSA-N	direct	637267041	6831.0	96.2781893848	1.0	151.642046105	0.454647418612	2.01	0.85775372816
15598881	637267041	10163.0	75.8210230527	0.909294837224	QIGJYVCQYDKYDW-WVUQMAKNSA-N	1.0	WQZGKKKJIJFFOK-GASJEMHNSA-N	direct	637267041	4267.0	95.9065783148	1.0	151.642046105	0.454647418612	2.01	0.85775372816
15598884	637267041	10163.0	75.8210230527	0.909294837224	QIGJYVCQYDKYDW-WVUQMAKNSA-N	1.0	WQZGKKKJIJFFOK-GASJEMHNSA-N	direct	637267041	15001.0	95.6307841426	1.0	151.642046105	0.454647418612	2.01	0.85775372816
15598885	637267041	10163.0	75.8210230527	0.909294837224	QIGJYVCQYDKYDW-WVUQMAKNSA-N	1.0	WQZGKKKJIJFFOK-GASJEMHNSA-N	direct	637267041	1622.0	92.9430951487	1.0	151.642046105	0.454647418612	2.01	0.85775372816
15598886	637267041	10163.0	75.8210230527	0.909294837224	QIGJYVCQYDKYDW-WVUQMAKNSA-N	1.0	WQZGKKKJIJFFOK-GASJEMHNSA-N	direct	637267041	4005.0	91.288192771	1.0	151.642046105	0.454647418612	2.01	0.85775372816
15598887	637267041	10163.0	75.8210230527	0.909294837224	QIGJYVCQYDKYDW-WVUQMAKNSA-N	1.0	WQZGKKKJIJFFOK-GASJEMHNSA-N	direct	637267041	11881.0	91.288192771	1.0	151.642046105	0.454647418612	2.01	0.85775372816
15598888	637267041	10163.0	75.8210230527	0.909294837224	QIGJYVCQYDKYDW-WVUQMAKNSA-N	1.0	WQZGKKKJIJFFOK-GASJEMHNSA-N	direct	637267041	13196.0	91.288192771	1.0	151.642046105	0.454647418612	2.01	0.85775372816
15598889	637267041	10163.0	75.8210230527	0.909294837224	QIGJYVCQYDKYDW-WVUQMAKNSA-N	1.0	WQZGKKKJIJFFOK-GASJEMHNSA-N	direct	637267041	1849.0	90.9244530386	1.0	151.642046105	0.454647418612	2.01	0.85775372816
18141482	637271826	10107.0	79.2572748687	0.86910239498	QIGJYVCQYDKYDW-WVUQMAKNSA-N	1.0	WQZGKKKJIJFFOK-GASJEMHNSA-N	direct	637271826	5031.0	100.903089987	1.0	158.514549737	0.43455119749	2.01	0.857564004584
18141483	637271826	10107.0	79.2572748687	0.86910239498	QIGJYVCQYDKYDW-WVUQMAKNSA-N	1.0	WQZGKKKJIJFFOK-GASJEMHNSA-N	direct	637271826	13591.0	99.54668166	1.0	158.514549737	0.43455119749	2.01	0.857564004584
18141484	637271826	10107.0	79.2572748687	0.86910239498	QIGJYVCQYDKYDW-WVUQMAKNSA-N	1.0	WQZGKKKJIJFFOK-GASJEMHNSA-N	direct	637271826	15081.0	99.54668166	1.0	158.514549737	0.43455119749	2.01	0.857564004584
18141485	637271826	10107.0	79.2572748687	0.86910239498	QIGJYVCQYDKYDW-WVUQMAKNSA-N	1.0	WQZGKKKJIJFFOK-GASJEMHNSA-N	direct	637271826	1849.0	98.2757241304	1.0	158.514549737	0.43455119749	2.01	0.857564004584
18141486	637271826	10107.0	79.2572748687	0.86910239498	QIGJYVCQYDKYDW-WVUQMAKNSA-N	1.0	WQZGKKKJIJFFOK-GASJEMHNSA-N	direct	637271826	4365.0	95.0741724254	1.0	158.514549737	0.43455119749	2.01	0.857564004584
18141487	637271826	10107.0	79.2572748687	0.86910239498	QIGJYVCQYDKYDW-WVUQMAKNSA-N	1.0	WQZGKKKJIJFFOK-GASJEMHNSA-N	direct	637271826	339.0	93.1706962272	1.0	158.514549737	0.43455119749	2.01	0.857564004584
18141488	637271826	10107.0	79.2572748687	0.86910239498	QIGJYVCQYDKYDW-WVUQMAKNSA-N	1.0	WQZGKKKJIJFFOK-GASJEMHNSA-N	direct	637271826	3584.0	93.1706962272	1.0	158.514549737	0.43455119749	2.01	0.857564004584
18141489	637271826	10107.0	79.2572748687	0.86910239498	QIGJYVCQYDKYDW-WVUQMAKNSA-N	1.0	WQZGKKKJIJFFOK-GASJEMHNSA-N	direct	637271826	6831.0	93.1706962272	1.0	158.514549737	0.43455119749	2.01	0.857564004584
18141490	637271826	10107.0	79.2572748687	0.86910239498	QIGJYVCQYDKYDW-WVUQMAKNSA-N	1.0	WQZGKKKJIJFFOK-GASJEMHNSA-N	direct	637271826	1622.0	92.4828041021	1.0	158.514549737	0.43455119749	2.01	0.857564004584
18141493	637271826	10107.0	79.2572748687	0.86910239498	QIGJYVCQYDKYDW-WVUQMAKNSA-N	1.0	WQZGKKKJIJFFOK-GASJEMHNSA-N	direct	637271826	15001.0	92.1040252676	1.0	158.514549737	0.43455119749	2.01	0.857564004584
18141494	637271826	10107.0	79.2572748687	0.86910239498	QIGJYVCQYDKYDW-WVUQMAKNSA-N	1.0	WQZGKKKJIJFFOK-GASJEMHNSA-N	direct	637271826	1383.0	91.2790142558	1.0	158.514549737	0.43455119749	2.01	0.857564004584
18141495	637271826	10107.0	79.2572748687	0.86910239498	QIGJYVCQYDKYDW-WVUQMAKNSA-N	1.0	WQZGKKKJIJFFOK-GASJEMHNSA-N	direct	637271826	4366.0	91.2790142558	1.0	158.514549737	0.43455119749	2.01	0.857564004584
45950353	637266462	6123.0	84.6197887583	0.825769456706	QIGJYVCQYDKYDW-WVUQMAKNSA-N	1.0	WQZGKKKJIJFFOK-GASJEMHNSA-N	direct	637266462	13330.0	83.3233063904	1.0	166.646612781	0.412884728353	2.01	0.85732472851
45950372	637266462	13330.0	84.6197887583	0.825769456706	QIGJYVCQYDKYDW-WVUQMAKNSA-N	1.0	WQZGKKKJIJFFOK-GASJEMHNSA-N	direct	637266462	6123.0	83.3233063904	1.0	166.646612781	0.412884728353	2.01	0.85732472851
13405216	637265280	7411.0	76.6556077263	0.896939812675	QIGJYVCQYDKYDW-WVUQMAKNSA-N	1.0	WQZGKKKJIJFFOK-GASJEMHNSA-N	direct	637265280	5031.0	100.013676223	1.0	153.311215453	0.448469906338	2.01	0.857167766518
13405217	637265280	7411.0	76.6556077263	0.896939812675	QIGJYVCQYDKYDW-WVUQMAKNSA-N	1.0	WQZGKKKJIJFFOK-GASJEMHNSA-N	direct	637265280	339.0	97.19859629	1.0	153.311215453	0.448469906338	2.01	0.857167766518
13405218	637265280	7411.0	76.6556077263	0.896939812675	QIGJYVCQYDKYDW-WVUQMAKNSA-N	1.0	WQZGKKKJIJFFOK-GASJEMHNSA-N	direct	637265280	3584.0	97.19859629	1.0	153.311215453	0.448469906338	2.01	0.857167766518
13405219	637265280	7411.0	76.6556077263	0.896939812675	QIGJYVCQYDKYDW-WVUQMAKNSA-N	1.0	WQZGKKKJIJFFOK-GASJEMHNSA-N	direct	637265280	6831.0	97.19859629	1.0	153.311215453	0.448469906338	2.01	0.857167766518
13405220	637265280	7411.0	76.6556077263	0.896939812675	QIGJYVCQYDKYDW-WVUQMAKNSA-N	1.0	WQZGKKKJIJFFOK-GASJEMHNSA-N	direct	637265280	4267.0	95.8632794328	1.0	153.311215453	0.448469906338	2.01	0.857167766518
13405221	637265280	7411.0	76.6556077263	0.896939812675	QIGJYVCQYDKYDW-WVUQMAKNSA-N	1.0	WQZGKKKJIJFFOK-GASJEMHNSA-N	direct	637265280	1622.0	94.5816987087	1.0	153.311215453	0.448469906338	2.01	0.857167766518
13405222	637265280	7411.0	76.6556077263	0.896939812675	QIGJYVCQYDKYDW-WVUQMAKNSA-N	1.0	WQZGKKKJIJFFOK-GASJEMHNSA-N	direct	637265280	1383.0	93.8996294549	1.0	153.311215453	0.448469906338	2.01	0.857167766518
13405223	637265280	7411.0	76.6556077263	0.896939812675	QIGJYVCQYDKYDW-WVUQMAKNSA-N	1.0	WQZGKKKJIJFFOK-GASJEMHNSA-N	direct	637265280	4366.0	93.8996294549	1.0	153.311215453	0.448469906338	2.01	0.857167766518
13405496	637265280	396.0	76.6556077263	0.896939812675	QIGJYVCQYDKYDW-WVUQMAKNSA-N	1.0	WQZGKKKJIJFFOK-VFUOTHLCSA-N	direct	637265280	5031.0	100.013676223	1.0	153.311215453	0.448469906338	2.01	0.857167766518
13405497	637265280	396.0	76.6556077263	0.896939812675	QIGJYVCQYDKYDW-WVUQMAKNSA-N	1.0	WQZGKKKJIJFFOK-VFUOTHLCSA-N	direct	637265280	339.0	97.19859629	1.0	153.311215453	0.448469906338	2.01	0.857167766518
13405498	637265280	396.0	76.6556077263	0.896939812675	QIGJYVCQYDKYDW-WVUQMAKNSA-N	1.0	WQZGKKKJIJFFOK-VFUOTHLCSA-N	direct	637265280	3584.0	97.19859629	1.0	153.311215453	0.448469906338	2.01	0.857167766518
13405499	637265280	396.0	76.6556077263	0.896939812675	QIGJYVCQYDKYDW-WVUQMAKNSA-N	1.0	WQZGKKKJIJFFOK-VFUOTHLCSA-N	direct	637265280	6831.0	97.19859629	1.0	153.311215453	0.448469906338	2.01	0.857167766518
13405500	637265280	396.0	76.6556077263	0.896939812675	QIGJYVCQYDKYDW-WVUQMAKNSA-N	1.0	WQZGKKKJIJFFOK-VFUOTHLCSA-N	direct	637265280	4267.0	95.8632794328	1.0	153.311215453	0.448469906338	2.01	0.857167766518
13405501	637265280	396.0	76.6556077263	0.896939812675	QIGJYVCQYDKYDW-WVUQMAKNSA-N	1.0	WQZGKKKJIJFFOK-VFUOTHLCSA-N	direct	637265280	1622.0	94.5816987087	1.0	153.311215453	0.448469906338	2.01	0.857167766518
13405502	637265280	396.0	76.6556077263	0.896939812675	QIGJYVCQYDKYDW-WVUQMAKNSA-N	1.0	WQZGKKKJIJFFOK-VFUOTHLCSA-N	direct	637265280	1383.0	93.8996294549	1.0	153.311215453	0.448469906338	2.01	0.857167766518
13405503	637265280	396.0	76.6556077263	0.896939812675	QIGJYVCQYDKYDW-WVUQMAKNSA-N	1.0	WQZGKKKJIJFFOK-VFUOTHLCSA-N	direct	637265280	4366.0	93.8996294549	1.0	153.311215453	0.448469906338	2.01	0.857167766518
47060394	637264524	13745.0	39.5016894462	0.86910239498	QIGJYVCQYDKYDW-WVUQMAKNSA-N	1.0	WQZGKKKJIJFFOK-GASJEMHNSA-N	direct	637264524	13745.0	89.0788339494	2.0	79.0033788924	0.43455119749	2.01	0.856876389157
19541336	637266769	1622.0	81.209714836	0.877283069166	QIGJYVCQYDKYDW-WVUQMAKNSA-N	1.0	WQZGKKKJIJFFOK-GASJEMHNSA-N	direct	637266769	1849.0	78.2118316289	1.0	156.423663258	0.438641534583	2.01	0.856726250658
19541441	637266769	10460.0	83.9956786262	0.877283069166	QIGJYVCQYDKYDW-WVUQMAKNSA-N	1.0	WQZGKKKJIJFFOK-GASJEMHNSA-N	direct	637266769	1849.0	78.2118316289	1.0	156.423663258	0.438641534583	2.01	0.856726250658
19541456	637266769	10861.0	81.0496351456	0.877283069166	QIGJYVCQYDKYDW-WVUQMAKNSA-N	1.0	WQZGKKKJIJFFOK-GASJEMHNSA-N	direct	637266769	1849.0	78.2118316289	1.0	156.423663258	0.438641534583	2.01	0.856726250658
19541471	637266769	11071.0	81.0496351456	0.877283069166	QIGJYVCQYDKYDW-WVUQMAKNSA-N	1.0	WQZGKKKJIJFFOK-GASJEMHNSA-N	direct	637266769	1849.0	78.2118316289	1.0	156.423663258	0.438641534583	2.01	0.856726250658
19541486	637266769	13745.0	83.9956786262	0.877283069166	QIGJYVCQYDKYDW-WVUQMAKNSA-N	1.0	WQZGKKKJIJFFOK-GASJEMHNSA-N	direct	637266769	1849.0	78.2118316289	1.0	156.423663258	0.438641534583	2.01	0.856726250658
13404064	637265280	10107.0	83.0172766123	0.825769456706	QIGJYVCQYDKYDW-WVUQMAKNSA-N	1.0	WQZGKKKJIJFFOK-GASJEMHNSA-N	direct	637265280	13591.0	105.424812155	1.0	166.034553225	0.412884728353	2.01	0.85653644657
13404065	637265280	10107.0	83.0172766123	0.825769456706	QIGJYVCQYDKYDW-WVUQMAKNSA-N	1.0	WQZGKKKJIJFFOK-GASJEMHNSA-N	direct	637265280	15081.0	105.424812155	1.0	166.034553225	0.412884728353	2.01	0.85653644657
13404066	637265280	10107.0	83.0172766123	0.825769456706	QIGJYVCQYDKYDW-WVUQMAKNSA-N	1.0	WQZGKKKJIJFFOK-GASJEMHNSA-N	direct	637265280	1849.0	103.779891912	1.0	166.034553225	0.412884728353	2.01	0.85653644657
13404067	637265280	10107.0	83.0172766123	0.825769456706	QIGJYVCQYDKYDW-WVUQMAKNSA-N	1.0	WQZGKKKJIJFFOK-GASJEMHNSA-N	direct	637265280	4365.0	103.154281982	1.0	166.034553225	0.412884728353	2.01	0.85653644657
13404068	637265280	10107.0	83.0172766123	0.825769456706	QIGJYVCQYDKYDW-WVUQMAKNSA-N	1.0	WQZGKKKJIJFFOK-GASJEMHNSA-N	direct	637265280	5031.0	100.013676223	1.0	166.034553225	0.412884728353	2.01	0.85653644657
13404069	637265280	10107.0	83.0172766123	0.825769456706	QIGJYVCQYDKYDW-WVUQMAKNSA-N	1.0	WQZGKKKJIJFFOK-GASJEMHNSA-N	direct	637265280	339.0	97.19859629	1.0	166.034553225	0.412884728353	2.01	0.85653644657
13404070	637265280	10107.0	83.0172766123	0.825769456706	QIGJYVCQYDKYDW-WVUQMAKNSA-N	1.0	WQZGKKKJIJFFOK-GASJEMHNSA-N	direct	637265280	3584.0	97.19859629	1.0	166.034553225	0.412884728353	2.01	0.85653644657
13404071	637265280	10107.0	83.0172766123	0.825769456706	QIGJYVCQYDKYDW-WVUQMAKNSA-N	1.0	WQZGKKKJIJFFOK-GASJEMHNSA-N	direct	637265280	6831.0	97.19859629	1.0	166.034553225	0.412884728353	2.01	0.85653644657
13404072	637265280	10107.0	83.0172766123	0.825769456706	QIGJYVCQYDKYDW-WVUQMAKNSA-N	1.0	WQZGKKKJIJFFOK-GASJEMHNSA-N	direct	637265280	4267.0	95.8632794328	1.0	166.034553225	0.412884728353	2.01	0.85653644657
13404073	637265280	10107.0	83.0172766123	0.825769456706	QIGJYVCQYDKYDW-WVUQMAKNSA-N	1.0	WQZGKKKJIJFFOK-GASJEMHNSA-N	direct	637265280	1622.0	94.5816987087	1.0	166.034553225	0.412884728353	2.01	0.85653644657
13404074	637265280	10107.0	83.0172766123	0.825769456706	QIGJYVCQYDKYDW-WVUQMAKNSA-N	1.0	WQZGKKKJIJFFOK-GASJEMHNSA-N	direct	637265280	1383.0	93.8996294549	1.0	166.034553225	0.412884728353	2.01	0.85653644657
13404075	637265280	10107.0	83.0172766123	0.825769456706	QIGJYVCQYDKYDW-WVUQMAKNSA-N	1.0	WQZGKKKJIJFFOK-GASJEMHNSA-N	direct	637265280	4366.0	93.8996294549	1.0	166.034553225	0.412884728353	2.01	0.85653644657
18137018	637271826	7411.0	76.3893398369	0.896939812675	QIGJYVCQYDKYDW-WVUQMAKNSA-N	1.0	WQZGKKKJIJFFOK-GASJEMHNSA-N	direct	637271826	5031.0	100.903089987	1.0	152.778679674	0.448469906338	2.01	0.856422438942
18137019	637271826	7411.0	76.3893398369	0.896939812675	QIGJYVCQYDKYDW-WVUQMAKNSA-N	1.0	WQZGKKKJIJFFOK-GASJEMHNSA-N	direct	637271826	13591.0	99.54668166	1.0	152.778679674	0.448469906338	2.01	0.856422438942
18137020	637271826	7411.0	76.3893398369	0.896939812675	QIGJYVCQYDKYDW-WVUQMAKNSA-N	1.0	WQZGKKKJIJFFOK-GASJEMHNSA-N	direct	637271826	15081.0	99.54668166	1.0	152.778679674	0.448469906338	2.01	0.856422438942
18137021	637271826	7411.0	76.3893398369	0.896939812675	QIGJYVCQYDKYDW-WVUQMAKNSA-N	1.0	WQZGKKKJIJFFOK-GASJEMHNSA-N	direct	637271826	1849.0	98.2757241304	1.0	152.778679674	0.448469906338	2.01	0.856422438942
18137022	637271826	7411.0	76.3893398369	0.896939812675	QIGJYVCQYDKYDW-WVUQMAKNSA-N	1.0	WQZGKKKJIJFFOK-GASJEMHNSA-N	direct	637271826	4365.0	95.0741724254	1.0	152.778679674	0.448469906338	2.01	0.856422438942
18137023	637271826	7411.0	76.3893398369	0.896939812675	QIGJYVCQYDKYDW-WVUQMAKNSA-N	1.0	WQZGKKKJIJFFOK-GASJEMHNSA-N	direct	637271826	339.0	93.1706962272	1.0	152.778679674	0.448469906338	2.01	0.856422438942
18137024	637271826	7411.0	76.3893398369	0.896939812675	QIGJYVCQYDKYDW-WVUQMAKNSA-N	1.0	WQZGKKKJIJFFOK-GASJEMHNSA-N	direct	637271826	3584.0	93.1706962272	1.0	152.778679674	0.448469906338	2.01	0.856422438942
18137025	637271826	7411.0	76.3893398369	0.896939812675	QIGJYVCQYDKYDW-WVUQMAKNSA-N	1.0	WQZGKKKJIJFFOK-GASJEMHNSA-N	direct	637271826	6831.0	93.1706962272	1.0	152.778679674	0.448469906338	2.01	0.856422438942
18137026	637271826	7411.0	76.3893398369	0.896939812675	QIGJYVCQYDKYDW-WVUQMAKNSA-N	1.0	WQZGKKKJIJFFOK-GASJEMHNSA-N	direct	637271826	1622.0	92.4828041021	1.0	152.778679674	0.448469906338	2.01	0.856422438942
18137029	637271826	7411.0	76.3893398369	0.896939812675	QIGJYVCQYDKYDW-WVUQMAKNSA-N	1.0	WQZGKKKJIJFFOK-GASJEMHNSA-N	direct	637271826	15001.0	92.1040252676	1.0	152.778679674	0.448469906338	2.01	0.856422438942
18137030	637271826	7411.0	76.3893398369	0.896939812675	QIGJYVCQYDKYDW-WVUQMAKNSA-N	1.0	WQZGKKKJIJFFOK-GASJEMHNSA-N	direct	637271826	1383.0	91.2790142558	1.0	152.778679674	0.448469906338	2.01	0.856422438942
18137031	637271826	7411.0	76.3893398369	0.896939812675	QIGJYVCQYDKYDW-WVUQMAKNSA-N	1.0	WQZGKKKJIJFFOK-GASJEMHNSA-N	direct	637271826	4366.0	91.2790142558	1.0	152.778679674	0.448469906338	2.01	0.856422438942
18137338	637271826	396.0	76.3893398369	0.896939812675	QIGJYVCQYDKYDW-WVUQMAKNSA-N	1.0	WQZGKKKJIJFFOK-VFUOTHLCSA-N	direct	637271826	5031.0	100.903089987	1.0	152.778679674	0.448469906338	2.01	0.856422438942
18137339	637271826	396.0	76.3893398369	0.896939812675	QIGJYVCQYDKYDW-WVUQMAKNSA-N	1.0	WQZGKKKJIJFFOK-VFUOTHLCSA-N	direct	637271826	13591.0	99.54668166	1.0	152.778679674	0.448469906338	2.01	0.856422438942
18137340	637271826	396.0	76.3893398369	0.896939812675	QIGJYVCQYDKYDW-WVUQMAKNSA-N	1.0	WQZGKKKJIJFFOK-VFUOTHLCSA-N	direct	637271826	15081.0	99.54668166	1.0	152.778679674	0.448469906338	2.01	0.856422438942
18137341	637271826	396.0	76.3893398369	0.896939812675	QIGJYVCQYDKYDW-WVUQMAKNSA-N	1.0	WQZGKKKJIJFFOK-VFUOTHLCSA-N	direct	637271826	1849.0	98.2757241304	1.0	152.778679674	0.448469906338	2.01	0.856422438942
18137342	637271826	396.0	76.3893398369	0.896939812675	QIGJYVCQYDKYDW-WVUQMAKNSA-N	1.0	WQZGKKKJIJFFOK-VFUOTHLCSA-N	direct	637271826	4365.0	95.0741724254	1.0	152.778679674	0.448469906338	2.01	0.856422438942
18137343	637271826	396.0	76.3893398369	0.896939812675	QIGJYVCQYDKYDW-WVUQMAKNSA-N	1.0	WQZGKKKJIJFFOK-VFUOTHLCSA-N	direct	637271826	339.0	93.1706962272	1.0	152.778679674	0.448469906338	2.01	0.856422438942
18137344	637271826	396.0	76.3893398369	0.896939812675	QIGJYVCQYDKYDW-WVUQMAKNSA-N	1.0	WQZGKKKJIJFFOK-VFUOTHLCSA-N	direct	637271826	3584.0	93.1706962272	1.0	152.778679674	0.448469906338	2.01	0.856422438942
18137345	637271826	396.0	76.3893398369	0.896939812675	QIGJYVCQYDKYDW-WVUQMAKNSA-N	1.0	WQZGKKKJIJFFOK-VFUOTHLCSA-N	direct	637271826	6831.0	93.1706962272	1.0	152.778679674	0.448469906338	2.01	0.856422438942
18137346	637271826	396.0	76.3893398369	0.896939812675	QIGJYVCQYDKYDW-WVUQMAKNSA-N	1.0	WQZGKKKJIJFFOK-VFUOTHLCSA-N	direct	637271826	1622.0	92.4828041021	1.0	152.778679674	0.448469906338	2.01	0.856422438942
18137349	637271826	396.0	76.3893398369	0.896939812675	QIGJYVCQYDKYDW-WVUQMAKNSA-N	1.0	WQZGKKKJIJFFOK-VFUOTHLCSA-N	direct	637271826	15001.0	92.1040252676	1.0	152.778679674	0.448469906338	2.01	0.856422438942
18137350	637271826	396.0	76.3893398369	0.896939812675	QIGJYVCQYDKYDW-WVUQMAKNSA-N	1.0	WQZGKKKJIJFFOK-VFUOTHLCSA-N	direct	637271826	1383.0	91.2790142558	1.0	152.778679674	0.448469906338	2.01	0.856422438942
18137351	637271826	396.0	76.3893398369	0.896939812675	QIGJYVCQYDKYDW-WVUQMAKNSA-N	1.0	WQZGKKKJIJFFOK-VFUOTHLCSA-N	direct	637271826	4366.0	91.2790142558	1.0	152.778679674	0.448469906338	2.01	0.856422438942
19540889	637266769	10460.0	83.9956786262	0.825769456706	QIGJYVCQYDKYDW-WVUQMAKNSA-N	1.0	WQZGKKKJIJFFOK-GASJEMHNSA-N	direct	637266769	339.0	82.9065783148	1.0	165.81315663	0.412884728353	2.01	0.856250769361
19540890	637266769	10460.0	83.9956786262	0.825769456706	QIGJYVCQYDKYDW-WVUQMAKNSA-N	1.0	WQZGKKKJIJFFOK-GASJEMHNSA-N	direct	637266769	3584.0	82.9065783148	1.0	165.81315663	0.412884728353	2.01	0.856250769361
19540891	637266769	10460.0	83.9956786262	0.825769456706	QIGJYVCQYDKYDW-WVUQMAKNSA-N	1.0	WQZGKKKJIJFFOK-GASJEMHNSA-N	direct	637266769	15001.0	82.9065783148	1.0	165.81315663	0.412884728353	2.01	0.856250769361
19540934	637266769	13745.0	83.9956786262	0.825769456706	QIGJYVCQYDKYDW-WVUQMAKNSA-N	1.0	WQZGKKKJIJFFOK-GASJEMHNSA-N	direct	637266769	339.0	82.9065783148	1.0	165.81315663	0.412884728353	2.01	0.856250769361
19540935	637266769	13745.0	83.9956786262	0.825769456706	QIGJYVCQYDKYDW-WVUQMAKNSA-N	1.0	WQZGKKKJIJFFOK-GASJEMHNSA-N	direct	637266769	3584.0	82.9065783148	1.0	165.81315663	0.412884728353	2.01	0.856250769361
19540936	637266769	13745.0	83.9956786262	0.825769456706	QIGJYVCQYDKYDW-WVUQMAKNSA-N	1.0	WQZGKKKJIJFFOK-GASJEMHNSA-N	direct	637266769	15001.0	82.9065783148	1.0	165.81315663	0.412884728353	2.01	0.856250769361
19541875	637266769	1622.0	81.209714836	0.86910239498	QIGJYVCQYDKYDW-WVUQMAKNSA-N	1.0	WQZGKKKJIJFFOK-GASJEMHNSA-N	direct	637266769	4267.0	78.6925039621	1.0	157.385007924	0.43455119749	2.01	0.856032199418
19541980	637266769	10460.0	83.9956786262	0.86910239498	QIGJYVCQYDKYDW-WVUQMAKNSA-N	1.0	WQZGKKKJIJFFOK-GASJEMHNSA-N	direct	637266769	4267.0	78.6925039621	1.0	157.385007924	0.43455119749	2.01	0.856032199418
19541995	637266769	10861.0	81.0496351456	0.86910239498	QIGJYVCQYDKYDW-WVUQMAKNSA-N	1.0	WQZGKKKJIJFFOK-GASJEMHNSA-N	direct	637266769	4267.0	78.6925039621	1.0	157.385007924	0.43455119749	2.01	0.856032199418
19542010	637266769	11071.0	81.0496351456	0.86910239498	QIGJYVCQYDKYDW-WVUQMAKNSA-N	1.0	WQZGKKKJIJFFOK-GASJEMHNSA-N	direct	637266769	4267.0	78.6925039621	1.0	157.385007924	0.43455119749	2.01	0.856032199418
19542025	637266769	13745.0	83.9956786262	0.86910239498	QIGJYVCQYDKYDW-WVUQMAKNSA-N	1.0	WQZGKKKJIJFFOK-GASJEMHNSA-N	direct	637266769	4267.0	78.6925039621	1.0	157.385007924	0.43455119749	2.01	0.856032199418
15600154	637267041	10861.0	78.6575773192	0.86910239498	QIGJYVCQYDKYDW-WVUQMAKNSA-N	1.0	WQZGKKKJIJFFOK-GASJEMHNSA-N	direct	637267041	4365.0	100.432973634	1.0	157.315154638	0.43455119749	2.01	0.855937198919
15600155	637267041	10861.0	78.6575773192	0.86910239498	QIGJYVCQYDKYDW-WVUQMAKNSA-N	1.0	WQZGKKKJIJFFOK-GASJEMHNSA-N	direct	637267041	13591.0	98.8124792792	1.0	157.315154638	0.43455119749	2.01	0.855937198919
15600156	637267041	10861.0	78.6575773192	0.86910239498	QIGJYVCQYDKYDW-WVUQMAKNSA-N	1.0	WQZGKKKJIJFFOK-GASJEMHNSA-N	direct	637267041	15081.0	98.8124792792	1.0	157.315154638	0.43455119749	2.01	0.855937198919
15600157	637267041	10861.0	78.6575773192	0.86910239498	QIGJYVCQYDKYDW-WVUQMAKNSA-N	1.0	WQZGKKKJIJFFOK-GASJEMHNSA-N	direct	637267041	5031.0	96.9625735021	1.0	157.315154638	0.43455119749	2.01	0.855937198919
15600158	637267041	10861.0	78.6575773192	0.86910239498	QIGJYVCQYDKYDW-WVUQMAKNSA-N	1.0	WQZGKKKJIJFFOK-GASJEMHNSA-N	direct	637267041	339.0	96.2781893848	1.0	157.315154638	0.43455119749	2.01	0.855937198919
15600159	637267041	10861.0	78.6575773192	0.86910239498	QIGJYVCQYDKYDW-WVUQMAKNSA-N	1.0	WQZGKKKJIJFFOK-GASJEMHNSA-N	direct	637267041	3584.0	96.2781893848	1.0	157.315154638	0.43455119749	2.01	0.855937198919
15600160	637267041	10861.0	78.6575773192	0.86910239498	QIGJYVCQYDKYDW-WVUQMAKNSA-N	1.0	WQZGKKKJIJFFOK-GASJEMHNSA-N	direct	637267041	6831.0	96.2781893848	1.0	157.315154638	0.43455119749	2.01	0.855937198919
15600161	637267041	10861.0	78.6575773192	0.86910239498	QIGJYVCQYDKYDW-WVUQMAKNSA-N	1.0	WQZGKKKJIJFFOK-GASJEMHNSA-N	direct	637267041	4267.0	95.9065783148	1.0	157.315154638	0.43455119749	2.01	0.855937198919
15600164	637267041	10861.0	78.6575773192	0.86910239498	QIGJYVCQYDKYDW-WVUQMAKNSA-N	1.0	WQZGKKKJIJFFOK-GASJEMHNSA-N	direct	637267041	15001.0	95.6307841426	1.0	157.315154638	0.43455119749	2.01	0.855937198919
15600165	637267041	10861.0	78.6575773192	0.86910239498	QIGJYVCQYDKYDW-WVUQMAKNSA-N	1.0	WQZGKKKJIJFFOK-GASJEMHNSA-N	direct	637267041	1622.0	92.9430951487	1.0	157.315154638	0.43455119749	2.01	0.855937198919
15600166	637267041	10861.0	78.6575773192	0.86910239498	QIGJYVCQYDKYDW-WVUQMAKNSA-N	1.0	WQZGKKKJIJFFOK-GASJEMHNSA-N	direct	637267041	4005.0	91.288192771	1.0	157.315154638	0.43455119749	2.01	0.855937198919
15600167	637267041	10861.0	78.6575773192	0.86910239498	QIGJYVCQYDKYDW-WVUQMAKNSA-N	1.0	WQZGKKKJIJFFOK-GASJEMHNSA-N	direct	637267041	11881.0	91.288192771	1.0	157.315154638	0.43455119749	2.01	0.855937198919
15600168	637267041	10861.0	78.6575773192	0.86910239498	QIGJYVCQYDKYDW-WVUQMAKNSA-N	1.0	WQZGKKKJIJFFOK-GASJEMHNSA-N	direct	637267041	13196.0	91.288192771	1.0	157.315154638	0.43455119749	2.01	0.855937198919
15600169	637267041	10861.0	78.6575773192	0.86910239498	QIGJYVCQYDKYDW-WVUQMAKNSA-N	1.0	WQZGKKKJIJFFOK-GASJEMHNSA-N	direct	637267041	1849.0	90.9244530386	1.0	157.315154638	0.43455119749	2.01	0.855937198919
15600170	637267041	11071.0	78.6575773192	0.86910239498	QIGJYVCQYDKYDW-WVUQMAKNSA-N	1.0	WQZGKKKJIJFFOK-GASJEMHNSA-N	direct	637267041	4365.0	100.432973634	1.0	157.315154638	0.43455119749	2.01	0.855937198919
15600171	637267041	11071.0	78.6575773192	0.86910239498	QIGJYVCQYDKYDW-WVUQMAKNSA-N	1.0	WQZGKKKJIJFFOK-GASJEMHNSA-N	direct	637267041	13591.0	98.8124792792	1.0	157.315154638	0.43455119749	2.01	0.855937198919
15600172	637267041	11071.0	78.6575773192	0.86910239498	QIGJYVCQYDKYDW-WVUQMAKNSA-N	1.0	WQZGKKKJIJFFOK-GASJEMHNSA-N	direct	637267041	15081.0	98.8124792792	1.0	157.315154638	0.43455119749	2.01	0.855937198919
15600173	637267041	11071.0	78.6575773192	0.86910239498	QIGJYVCQYDKYDW-WVUQMAKNSA-N	1.0	WQZGKKKJIJFFOK-GASJEMHNSA-N	direct	637267041	5031.0	96.9625735021	1.0	157.315154638	0.43455119749	2.01	0.855937198919
15600174	637267041	11071.0	78.6575773192	0.86910239498	QIGJYVCQYDKYDW-WVUQMAKNSA-N	1.0	WQZGKKKJIJFFOK-GASJEMHNSA-N	direct	637267041	339.0	96.2781893848	1.0	157.315154638	0.43455119749	2.01	0.855937198919
15600175	637267041	11071.0	78.6575773192	0.86910239498	QIGJYVCQYDKYDW-WVUQMAKNSA-N	1.0	WQZGKKKJIJFFOK-GASJEMHNSA-N	direct	637267041	3584.0	96.2781893848	1.0	157.315154638	0.43455119749	2.01	0.855937198919
15600176	637267041	11071.0	78.6575773192	0.86910239498	QIGJYVCQYDKYDW-WVUQMAKNSA-N	1.0	WQZGKKKJIJFFOK-GASJEMHNSA-N	direct	637267041	6831.0	96.2781893848	1.0	157.315154638	0.43455119749	2.01	0.855937198919
15600177	637267041	11071.0	78.6575773192	0.86910239498	QIGJYVCQYDKYDW-WVUQMAKNSA-N	1.0	WQZGKKKJIJFFOK-GASJEMHNSA-N	direct	637267041	4267.0	95.9065783148	1.0	157.315154638	0.43455119749	2.01	0.855937198919
15600180	637267041	11071.0	78.6575773192	0.86910239498	QIGJYVCQYDKYDW-WVUQMAKNSA-N	1.0	WQZGKKKJIJFFOK-GASJEMHNSA-N	direct	637267041	15001.0	95.6307841426	1.0	157.315154638	0.43455119749	2.01	0.855937198919
15600181	637267041	11071.0	78.6575773192	0.86910239498	QIGJYVCQYDKYDW-WVUQMAKNSA-N	1.0	WQZGKKKJIJFFOK-GASJEMHNSA-N	direct	637267041	1622.0	92.9430951487	1.0	157.315154638	0.43455119749	2.01	0.855937198919
15600182	637267041	11071.0	78.6575773192	0.86910239498	QIGJYVCQYDKYDW-WVUQMAKNSA-N	1.0	WQZGKKKJIJFFOK-GASJEMHNSA-N	direct	637267041	4005.0	91.288192771	1.0	157.315154638	0.43455119749	2.01	0.855937198919
15600183	637267041	11071.0	78.6575773192	0.86910239498	QIGJYVCQYDKYDW-WVUQMAKNSA-N	1.0	WQZGKKKJIJFFOK-GASJEMHNSA-N	direct	637267041	11881.0	91.288192771	1.0	157.315154638	0.43455119749	2.01	0.855937198919
15600184	637267041	11071.0	78.6575773192	0.86910239498	QIGJYVCQYDKYDW-WVUQMAKNSA-N	1.0	WQZGKKKJIJFFOK-GASJEMHNSA-N	direct	637267041	13196.0	91.288192771	1.0	157.315154638	0.43455119749	2.01	0.855937198919
15600185	637267041	11071.0	78.6575773192	0.86910239498	QIGJYVCQYDKYDW-WVUQMAKNSA-N	1.0	WQZGKKKJIJFFOK-GASJEMHNSA-N	direct	637267041	1849.0	90.9244530386	1.0	157.315154638	0.43455119749	2.01	0.855937198919
20348487	637270876	6583.0	75.1444808443	0.909294837224	QIGJYVCQYDKYDW-WVUQMAKNSA-N	1.0	WQZGKKKJIJFFOK-GASJEMHNSA-N	direct	637270876	5031.0	95.0762380392	1.0	150.288961689	0.454647418612	2.01	0.855833882909
20348488	637270876	6583.0	75.1444808443	0.909294837224	QIGJYVCQYDKYDW-WVUQMAKNSA-N	1.0	WQZGKKKJIJFFOK-GASJEMHNSA-N	direct	637270876	1849.0	93.9507819773	1.0	150.288961689	0.454647418612	2.01	0.855833882909
20348489	637270876	6583.0	75.1444808443	0.909294837224	QIGJYVCQYDKYDW-WVUQMAKNSA-N	1.0	WQZGKKKJIJFFOK-GASJEMHNSA-N	direct	637270876	13591.0	93.2604276555	1.0	150.288961689	0.454647418612	2.01	0.855833882909
20348490	637270876	6583.0	75.1444808443	0.909294837224	QIGJYVCQYDKYDW-WVUQMAKNSA-N	1.0	WQZGKKKJIJFFOK-GASJEMHNSA-N	direct	637270876	15081.0	93.2604276555	1.0	150.288961689	0.454647418612	2.01	0.855833882909
20348491	637270876	6583.0	75.1444808443	0.909294837224	QIGJYVCQYDKYDW-WVUQMAKNSA-N	1.0	WQZGKKKJIJFFOK-GASJEMHNSA-N	direct	637270876	1622.0	91.251811973	1.0	150.288961689	0.454647418612	2.01	0.855833882909
20348492	637270876	6583.0	75.1444808443	0.909294837224	QIGJYVCQYDKYDW-WVUQMAKNSA-N	1.0	WQZGKKKJIJFFOK-GASJEMHNSA-N	direct	637270876	10460.0	91.2240256689	1.0	150.288961689	0.454647418612	2.01	0.855833882909
20348493	637270876	6583.0	75.1444808443	0.909294837224	QIGJYVCQYDKYDW-WVUQMAKNSA-N	1.0	WQZGKKKJIJFFOK-GASJEMHNSA-N	direct	637270876	13745.0	91.2240256689	1.0	150.288961689	0.454647418612	2.01	0.855833882909
20348494	637270876	6583.0	75.1444808443	0.909294837224	QIGJYVCQYDKYDW-WVUQMAKNSA-N	1.0	WQZGKKKJIJFFOK-GASJEMHNSA-N	direct	637270876	339.0	90.5867002359	1.0	150.288961689	0.454647418612	2.01	0.855833882909
20348495	637270876	6583.0	75.1444808443	0.909294837224	QIGJYVCQYDKYDW-WVUQMAKNSA-N	1.0	WQZGKKKJIJFFOK-GASJEMHNSA-N	direct	637270876	3584.0	90.5867002359	1.0	150.288961689	0.454647418612	2.01	0.855833882909
20348496	637270876	6583.0	75.1444808443	0.909294837224	QIGJYVCQYDKYDW-WVUQMAKNSA-N	1.0	WQZGKKKJIJFFOK-GASJEMHNSA-N	direct	637270876	6831.0	90.5867002359	1.0	150.288961689	0.454647418612	2.01	0.855833882909
20348499	637270876	6583.0	75.1444808443	0.909294837224	QIGJYVCQYDKYDW-WVUQMAKNSA-N	1.0	WQZGKKKJIJFFOK-GASJEMHNSA-N	direct	637270876	15001.0	86.9746941347	1.0	150.288961689	0.454647418612	2.01	0.855833882909
20348500	637270876	6583.0	75.1444808443	0.909294837224	QIGJYVCQYDKYDW-WVUQMAKNSA-N	1.0	WQZGKKKJIJFFOK-GASJEMHNSA-N	direct	637270876	4365.0	85.30980392	1.0	150.288961689	0.454647418612	2.01	0.855833882909
20348501	637270876	6583.0	75.1444808443	0.909294837224	QIGJYVCQYDKYDW-WVUQMAKNSA-N	1.0	WQZGKKKJIJFFOK-GASJEMHNSA-N	direct	637270876	4037.0	83.6458915609	1.0	150.288961689	0.454647418612	2.01	0.855833882909
19540893	637266769	10460.0	83.9956786262	0.825769456706	QIGJYVCQYDKYDW-WVUQMAKNSA-N	1.0	WQZGKKKJIJFFOK-GASJEMHNSA-N	direct	637266769	13745.0	82.735182177	1.0	165.470364354	0.412884728353	2.01	0.855807885365
19540937	637266769	13745.0	83.9956786262	0.825769456706	QIGJYVCQYDKYDW-WVUQMAKNSA-N	1.0	WQZGKKKJIJFFOK-GASJEMHNSA-N	direct	637266769	10460.0	82.735182177	1.0	165.470364354	0.412884728353	2.01	0.855807885365
53017502	637271282	6123.0	75.9244530386	0.896939812675	QIGJYVCQYDKYDW-WVUQMAKNSA-N	1.0	WQZGKKKJIJFFOK-GASJEMHNSA-N	direct	637271282	13330.0	83.6401645177	1.0	151.848906077	0.448469906338	2.01	0.855116460442
53017509	637271282	13330.0	75.9244530386	0.896939812675	QIGJYVCQYDKYDW-WVUQMAKNSA-N	1.0	WQZGKKKJIJFFOK-GASJEMHNSA-N	direct	637271282	6123.0	83.6401645177	1.0	151.848906077	0.448469906338	2.01	0.855116460442
15596378	637267041	10163.0	75.8210230527	0.896939812675	QIGJYVCQYDKYDW-WVUQMAKNSA-N	1.0	WQZGKKKJIJFFOK-GASJEMHNSA-N	direct	637267041	4365.0	100.432973634	1.0	151.642046105	0.448469906338	2.01	0.854825085601
15596379	637267041	10163.0	75.8210230527	0.896939812675	QIGJYVCQYDKYDW-WVUQMAKNSA-N	1.0	WQZGKKKJIJFFOK-GASJEMHNSA-N	direct	637267041	13591.0	98.8124792792	1.0	151.642046105	0.448469906338	2.01	0.854825085601
15596380	637267041	10163.0	75.8210230527	0.896939812675	QIGJYVCQYDKYDW-WVUQMAKNSA-N	1.0	WQZGKKKJIJFFOK-GASJEMHNSA-N	direct	637267041	15081.0	98.8124792792	1.0	151.642046105	0.448469906338	2.01	0.854825085601
15596381	637267041	10163.0	75.8210230527	0.896939812675	QIGJYVCQYDKYDW-WVUQMAKNSA-N	1.0	WQZGKKKJIJFFOK-GASJEMHNSA-N	direct	637267041	5031.0	96.9625735021	1.0	151.642046105	0.448469906338	2.01	0.854825085601
15596382	637267041	10163.0	75.8210230527	0.896939812675	QIGJYVCQYDKYDW-WVUQMAKNSA-N	1.0	WQZGKKKJIJFFOK-GASJEMHNSA-N	direct	637267041	339.0	96.2781893848	1.0	151.642046105	0.448469906338	2.01	0.854825085601
15596383	637267041	10163.0	75.8210230527	0.896939812675	QIGJYVCQYDKYDW-WVUQMAKNSA-N	1.0	WQZGKKKJIJFFOK-GASJEMHNSA-N	direct	637267041	3584.0	96.2781893848	1.0	151.642046105	0.448469906338	2.01	0.854825085601
15596384	637267041	10163.0	75.8210230527	0.896939812675	QIGJYVCQYDKYDW-WVUQMAKNSA-N	1.0	WQZGKKKJIJFFOK-GASJEMHNSA-N	direct	637267041	6831.0	96.2781893848	1.0	151.642046105	0.448469906338	2.01	0.854825085601
15596385	637267041	10163.0	75.8210230527	0.896939812675	QIGJYVCQYDKYDW-WVUQMAKNSA-N	1.0	WQZGKKKJIJFFOK-GASJEMHNSA-N	direct	637267041	4267.0	95.9065783148	1.0	151.642046105	0.448469906338	2.01	0.854825085601
15596388	637267041	10163.0	75.8210230527	0.896939812675	QIGJYVCQYDKYDW-WVUQMAKNSA-N	1.0	WQZGKKKJIJFFOK-GASJEMHNSA-N	direct	637267041	15001.0	95.6307841426	1.0	151.642046105	0.448469906338	2.01	0.854825085601
15596389	637267041	10163.0	75.8210230527	0.896939812675	QIGJYVCQYDKYDW-WVUQMAKNSA-N	1.0	WQZGKKKJIJFFOK-GASJEMHNSA-N	direct	637267041	1622.0	92.9430951487	1.0	151.642046105	0.448469906338	2.01	0.854825085601
15596390	637267041	10163.0	75.8210230527	0.896939812675	QIGJYVCQYDKYDW-WVUQMAKNSA-N	1.0	WQZGKKKJIJFFOK-GASJEMHNSA-N	direct	637267041	4005.0	91.288192771	1.0	151.642046105	0.448469906338	2.01	0.854825085601
15596391	637267041	10163.0	75.8210230527	0.896939812675	QIGJYVCQYDKYDW-WVUQMAKNSA-N	1.0	WQZGKKKJIJFFOK-GASJEMHNSA-N	direct	637267041	11881.0	91.288192771	1.0	151.642046105	0.448469906338	2.01	0.854825085601
15596392	637267041	10163.0	75.8210230527	0.896939812675	QIGJYVCQYDKYDW-WVUQMAKNSA-N	1.0	WQZGKKKJIJFFOK-GASJEMHNSA-N	direct	637267041	13196.0	91.288192771	1.0	151.642046105	0.448469906338	2.01	0.854825085601
15596393	637267041	10163.0	75.8210230527	0.896939812675	QIGJYVCQYDKYDW-WVUQMAKNSA-N	1.0	WQZGKKKJIJFFOK-GASJEMHNSA-N	direct	637267041	1849.0	90.9244530386	1.0	151.642046105	0.448469906338	2.01	0.854825085601
19541876	637266769	1622.0	81.209714836	0.86910239498	QIGJYVCQYDKYDW-WVUQMAKNSA-N	1.0	WQZGKKKJIJFFOK-GASJEMHNSA-N	direct	637266769	1849.0	78.2118316289	1.0	156.423663258	0.43455119749	2.01	0.854721982889
19541981	637266769	10460.0	83.9956786262	0.86910239498	QIGJYVCQYDKYDW-WVUQMAKNSA-N	1.0	WQZGKKKJIJFFOK-GASJEMHNSA-N	direct	637266769	1849.0	78.2118316289	1.0	156.423663258	0.43455119749	2.01	0.854721982889
19541996	637266769	10861.0	81.0496351456	0.86910239498	QIGJYVCQYDKYDW-WVUQMAKNSA-N	1.0	WQZGKKKJIJFFOK-GASJEMHNSA-N	direct	637266769	1849.0	78.2118316289	1.0	156.423663258	0.43455119749	2.01	0.854721982889
19542011	637266769	11071.0	81.0496351456	0.86910239498	QIGJYVCQYDKYDW-WVUQMAKNSA-N	1.0	WQZGKKKJIJFFOK-GASJEMHNSA-N	direct	637266769	1849.0	78.2118316289	1.0	156.423663258	0.43455119749	2.01	0.854721982889
19542026	637266769	13745.0	83.9956786262	0.86910239498	QIGJYVCQYDKYDW-WVUQMAKNSA-N	1.0	WQZGKKKJIJFFOK-GASJEMHNSA-N	direct	637266769	1849.0	78.2118316289	1.0	156.423663258	0.43455119749	2.01	0.854721982889
53164567	637266580	14743.0	39.1272611725	0.877283069166	QIGJYVCQYDKYDW-WVUQMAKNSA-N	1.0	WQZGKKKJIJFFOK-GASJEMHNSA-N	direct	637266580	14743.0	38.6234230429	2.0	77.2468460859	0.438641534583	2.01	0.854071341253
3549578	637271060	2754.0	77.1791420106	0.877283069166	QIGJYVCQYDKYDW-WVUQMAKNSA-N	1.0	WQZGKKKJIJFFOK-SVZMEOIVSA-N	direct	637271060	599.0	102.623423043	1.0	154.358284021	0.438641534583	2.01	0.85388413903
3549579	637271060	2754.0	77.1791420106	0.877283069166	QIGJYVCQYDKYDW-WVUQMAKNSA-N	1.0	WQZGKKKJIJFFOK-SVZMEOIVSA-N	direct	637271060	2138.0	102.623423043	1.0	154.358284021	0.438641534583	2.01	0.85388413903
3549638	637271060	5746.0	77.1791420106	0.877283069166	QIGJYVCQYDKYDW-WVUQMAKNSA-N	1.0	WQZGKKKJIJFFOK-SVZMEOIVSA-N	direct	637271060	599.0	102.623423043	1.0	154.358284021	0.438641534583	2.01	0.85388413903
3549639	637271060	5746.0	77.1791420106	0.877283069166	QIGJYVCQYDKYDW-WVUQMAKNSA-N	1.0	WQZGKKKJIJFFOK-SVZMEOIVSA-N	direct	637271060	2138.0	102.623423043	1.0	154.358284021	0.438641534583	2.01	0.85388413903
18135706	637271826	10861.0	81.9586073148	0.825769456706	QIGJYVCQYDKYDW-WVUQMAKNSA-N	1.0	WQZGKKKJIJFFOK-GASJEMHNSA-N	direct	637271826	5031.0	100.903089987	1.0	163.91721463	0.412884728353	2.01	0.853792566566
18135707	637271826	10861.0	81.9586073148	0.825769456706	QIGJYVCQYDKYDW-WVUQMAKNSA-N	1.0	WQZGKKKJIJFFOK-GASJEMHNSA-N	direct	637271826	13591.0	99.54668166	1.0	163.91721463	0.412884728353	2.01	0.853792566566
18135708	637271826	10861.0	81.9586073148	0.825769456706	QIGJYVCQYDKYDW-WVUQMAKNSA-N	1.0	WQZGKKKJIJFFOK-GASJEMHNSA-N	direct	637271826	15081.0	99.54668166	1.0	163.91721463	0.412884728353	2.01	0.853792566566
18135709	637271826	10861.0	81.9586073148	0.825769456706	QIGJYVCQYDKYDW-WVUQMAKNSA-N	1.0	WQZGKKKJIJFFOK-GASJEMHNSA-N	direct	637271826	1849.0	98.2757241304	1.0	163.91721463	0.412884728353	2.01	0.853792566566
18135710	637271826	10861.0	81.9586073148	0.825769456706	QIGJYVCQYDKYDW-WVUQMAKNSA-N	1.0	WQZGKKKJIJFFOK-GASJEMHNSA-N	direct	637271826	4365.0	95.0741724254	1.0	163.91721463	0.412884728353	2.01	0.853792566566
18135711	637271826	10861.0	81.9586073148	0.825769456706	QIGJYVCQYDKYDW-WVUQMAKNSA-N	1.0	WQZGKKKJIJFFOK-GASJEMHNSA-N	direct	637271826	339.0	93.1706962272	1.0	163.91721463	0.412884728353	2.01	0.853792566566
18135712	637271826	10861.0	81.9586073148	0.825769456706	QIGJYVCQYDKYDW-WVUQMAKNSA-N	1.0	WQZGKKKJIJFFOK-GASJEMHNSA-N	direct	637271826	3584.0	93.1706962272	1.0	163.91721463	0.412884728353	2.01	0.853792566566
18135713	637271826	10861.0	81.9586073148	0.825769456706	QIGJYVCQYDKYDW-WVUQMAKNSA-N	1.0	WQZGKKKJIJFFOK-GASJEMHNSA-N	direct	637271826	6831.0	93.1706962272	1.0	163.91721463	0.412884728353	2.01	0.853792566566
18135714	637271826	10861.0	81.9586073148	0.825769456706	QIGJYVCQYDKYDW-WVUQMAKNSA-N	1.0	WQZGKKKJIJFFOK-GASJEMHNSA-N	direct	637271826	1622.0	92.4828041021	1.0	163.91721463	0.412884728353	2.01	0.853792566566
18135717	637271826	10861.0	81.9586073148	0.825769456706	QIGJYVCQYDKYDW-WVUQMAKNSA-N	1.0	WQZGKKKJIJFFOK-GASJEMHNSA-N	direct	637271826	15001.0	92.1040252676	1.0	163.91721463	0.412884728353	2.01	0.853792566566
18135718	637271826	10861.0	81.9586073148	0.825769456706	QIGJYVCQYDKYDW-WVUQMAKNSA-N	1.0	WQZGKKKJIJFFOK-GASJEMHNSA-N	direct	637271826	1383.0	91.2790142558	1.0	163.91721463	0.412884728353	2.01	0.853792566566
18135719	637271826	10861.0	81.9586073148	0.825769456706	QIGJYVCQYDKYDW-WVUQMAKNSA-N	1.0	WQZGKKKJIJFFOK-GASJEMHNSA-N	direct	637271826	4366.0	91.2790142558	1.0	163.91721463	0.412884728353	2.01	0.853792566566
18135722	637271826	11071.0	81.9586073148	0.825769456706	QIGJYVCQYDKYDW-WVUQMAKNSA-N	1.0	WQZGKKKJIJFFOK-GASJEMHNSA-N	direct	637271826	5031.0	100.903089987	1.0	163.91721463	0.412884728353	2.01	0.853792566566
18135723	637271826	11071.0	81.9586073148	0.825769456706	QIGJYVCQYDKYDW-WVUQMAKNSA-N	1.0	WQZGKKKJIJFFOK-GASJEMHNSA-N	direct	637271826	13591.0	99.54668166	1.0	163.91721463	0.412884728353	2.01	0.853792566566
18135724	637271826	11071.0	81.9586073148	0.825769456706	QIGJYVCQYDKYDW-WVUQMAKNSA-N	1.0	WQZGKKKJIJFFOK-GASJEMHNSA-N	direct	637271826	15081.0	99.54668166	1.0	163.91721463	0.412884728353	2.01	0.853792566566
18135725	637271826	11071.0	81.9586073148	0.825769456706	QIGJYVCQYDKYDW-WVUQMAKNSA-N	1.0	WQZGKKKJIJFFOK-GASJEMHNSA-N	direct	637271826	1849.0	98.2757241304	1.0	163.91721463	0.412884728353	2.01	0.853792566566
18135726	637271826	11071.0	81.9586073148	0.825769456706	QIGJYVCQYDKYDW-WVUQMAKNSA-N	1.0	WQZGKKKJIJFFOK-GASJEMHNSA-N	direct	637271826	4365.0	95.0741724254	1.0	163.91721463	0.412884728353	2.01	0.853792566566
18135727	637271826	11071.0	81.9586073148	0.825769456706	QIGJYVCQYDKYDW-WVUQMAKNSA-N	1.0	WQZGKKKJIJFFOK-GASJEMHNSA-N	direct	637271826	339.0	93.1706962272	1.0	163.91721463	0.412884728353	2.01	0.853792566566
18135728	637271826	11071.0	81.9586073148	0.825769456706	QIGJYVCQYDKYDW-WVUQMAKNSA-N	1.0	WQZGKKKJIJFFOK-GASJEMHNSA-N	direct	637271826	3584.0	93.1706962272	1.0	163.91721463	0.412884728353	2.01	0.853792566566
18135729	637271826	11071.0	81.9586073148	0.825769456706	QIGJYVCQYDKYDW-WVUQMAKNSA-N	1.0	WQZGKKKJIJFFOK-GASJEMHNSA-N	direct	637271826	6831.0	93.1706962272	1.0	163.91721463	0.412884728353	2.01	0.853792566566
18135730	637271826	11071.0	81.9586073148	0.825769456706	QIGJYVCQYDKYDW-WVUQMAKNSA-N	1.0	WQZGKKKJIJFFOK-GASJEMHNSA-N	direct	637271826	1622.0	92.4828041021	1.0	163.91721463	0.412884728353	2.01	0.853792566566
18135733	637271826	11071.0	81.9586073148	0.825769456706	QIGJYVCQYDKYDW-WVUQMAKNSA-N	1.0	WQZGKKKJIJFFOK-GASJEMHNSA-N	direct	637271826	15001.0	92.1040252676	1.0	163.91721463	0.412884728353	2.01	0.853792566566
18135734	637271826	11071.0	81.9586073148	0.825769456706	QIGJYVCQYDKYDW-WVUQMAKNSA-N	1.0	WQZGKKKJIJFFOK-GASJEMHNSA-N	direct	637271826	1383.0	91.2790142558	1.0	163.91721463	0.412884728353	2.01	0.853792566566
18135735	637271826	11071.0	81.9586073148	0.825769456706	QIGJYVCQYDKYDW-WVUQMAKNSA-N	1.0	WQZGKKKJIJFFOK-GASJEMHNSA-N	direct	637271826	4366.0	91.2790142558	1.0	163.91721463	0.412884728353	2.01	0.853792566566
13404080	637265280	10163.0	81.9100948886	0.825769456706	QIGJYVCQYDKYDW-WVUQMAKNSA-N	1.0	WQZGKKKJIJFFOK-GASJEMHNSA-N	direct	637265280	1849.0	103.779891912	1.0	163.820189777	0.412884728353	2.01	0.853666195624
13404081	637265280	10163.0	81.9100948886	0.825769456706	QIGJYVCQYDKYDW-WVUQMAKNSA-N	1.0	WQZGKKKJIJFFOK-GASJEMHNSA-N	direct	637265280	4365.0	103.154281982	1.0	163.820189777	0.412884728353	2.01	0.853666195624
13404082	637265280	10163.0	81.9100948886	0.825769456706	QIGJYVCQYDKYDW-WVUQMAKNSA-N	1.0	WQZGKKKJIJFFOK-GASJEMHNSA-N	direct	637265280	5031.0	100.013676223	1.0	163.820189777	0.412884728353	2.01	0.853666195624
13404083	637265280	10163.0	81.9100948886	0.825769456706	QIGJYVCQYDKYDW-WVUQMAKNSA-N	1.0	WQZGKKKJIJFFOK-GASJEMHNSA-N	direct	637265280	339.0	97.19859629	1.0	163.820189777	0.412884728353	2.01	0.853666195624
13404084	637265280	10163.0	81.9100948886	0.825769456706	QIGJYVCQYDKYDW-WVUQMAKNSA-N	1.0	WQZGKKKJIJFFOK-GASJEMHNSA-N	direct	637265280	3584.0	97.19859629	1.0	163.820189777	0.412884728353	2.01	0.853666195624
13404085	637265280	10163.0	81.9100948886	0.825769456706	QIGJYVCQYDKYDW-WVUQMAKNSA-N	1.0	WQZGKKKJIJFFOK-GASJEMHNSA-N	direct	637265280	6831.0	97.19859629	1.0	163.820189777	0.412884728353	2.01	0.853666195624
13404086	637265280	10163.0	81.9100948886	0.825769456706	QIGJYVCQYDKYDW-WVUQMAKNSA-N	1.0	WQZGKKKJIJFFOK-GASJEMHNSA-N	direct	637265280	4267.0	95.8632794328	1.0	163.820189777	0.412884728353	2.01	0.853666195624
13404087	637265280	10163.0	81.9100948886	0.825769456706	QIGJYVCQYDKYDW-WVUQMAKNSA-N	1.0	WQZGKKKJIJFFOK-GASJEMHNSA-N	direct	637265280	1622.0	94.5816987087	1.0	163.820189777	0.412884728353	2.01	0.853666195624
13404088	637265280	10163.0	81.9100948886	0.825769456706	QIGJYVCQYDKYDW-WVUQMAKNSA-N	1.0	WQZGKKKJIJFFOK-GASJEMHNSA-N	direct	637265280	1383.0	93.8996294549	1.0	163.820189777	0.412884728353	2.01	0.853666195624
13404089	637265280	10163.0	81.9100948886	0.825769456706	QIGJYVCQYDKYDW-WVUQMAKNSA-N	1.0	WQZGKKKJIJFFOK-GASJEMHNSA-N	direct	637265280	4366.0	93.8996294549	1.0	163.820189777	0.412884728353	2.01	0.853666195624
13404078	637265280	10163.0	81.9100948886	0.825769456706	QIGJYVCQYDKYDW-WVUQMAKNSA-N	1.0	WQZGKKKJIJFFOK-GASJEMHNSA-N	direct	637265280	13591.0	105.424812155	1.0	163.820189777	0.412884728353	2.01	0.853666195624
13404079	637265280	10163.0	81.9100948886	0.825769456706	QIGJYVCQYDKYDW-WVUQMAKNSA-N	1.0	WQZGKKKJIJFFOK-GASJEMHNSA-N	direct	637265280	15081.0	105.424812155	1.0	163.820189777	0.412884728353	2.01	0.853666195624
15598859	637267041	10107.0	74.2395775166	0.909294837224	QIGJYVCQYDKYDW-WVUQMAKNSA-N	1.0	WQZGKKKJIJFFOK-GASJEMHNSA-N	direct	637267041	13591.0	98.8124792792	1.0	148.479155033	0.454647418612	2.01	0.853245639059
15598860	637267041	10107.0	74.2395775166	0.909294837224	QIGJYVCQYDKYDW-WVUQMAKNSA-N	1.0	WQZGKKKJIJFFOK-GASJEMHNSA-N	direct	637267041	15081.0	98.8124792792	1.0	148.479155033	0.454647418612	2.01	0.853245639059
15598861	637267041	10107.0	74.2395775166	0.909294837224	QIGJYVCQYDKYDW-WVUQMAKNSA-N	1.0	WQZGKKKJIJFFOK-GASJEMHNSA-N	direct	637267041	5031.0	96.9625735021	1.0	148.479155033	0.454647418612	2.01	0.853245639059
15598862	637267041	10107.0	74.2395775166	0.909294837224	QIGJYVCQYDKYDW-WVUQMAKNSA-N	1.0	WQZGKKKJIJFFOK-GASJEMHNSA-N	direct	637267041	339.0	96.2781893848	1.0	148.479155033	0.454647418612	2.01	0.853245639059
15598863	637267041	10107.0	74.2395775166	0.909294837224	QIGJYVCQYDKYDW-WVUQMAKNSA-N	1.0	WQZGKKKJIJFFOK-GASJEMHNSA-N	direct	637267041	3584.0	96.2781893848	1.0	148.479155033	0.454647418612	2.01	0.853245639059
15598864	637267041	10107.0	74.2395775166	0.909294837224	QIGJYVCQYDKYDW-WVUQMAKNSA-N	1.0	WQZGKKKJIJFFOK-GASJEMHNSA-N	direct	637267041	6831.0	96.2781893848	1.0	148.479155033	0.454647418612	2.01	0.853245639059
15598865	637267041	10107.0	74.2395775166	0.909294837224	QIGJYVCQYDKYDW-WVUQMAKNSA-N	1.0	WQZGKKKJIJFFOK-GASJEMHNSA-N	direct	637267041	4267.0	95.9065783148	1.0	148.479155033	0.454647418612	2.01	0.853245639059
15598868	637267041	10107.0	74.2395775166	0.909294837224	QIGJYVCQYDKYDW-WVUQMAKNSA-N	1.0	WQZGKKKJIJFFOK-GASJEMHNSA-N	direct	637267041	15001.0	95.6307841426	1.0	148.479155033	0.454647418612	2.01	0.853245639059
15598869	637267041	10107.0	74.2395775166	0.909294837224	QIGJYVCQYDKYDW-WVUQMAKNSA-N	1.0	WQZGKKKJIJFFOK-GASJEMHNSA-N	direct	637267041	1622.0	92.9430951487	1.0	148.479155033	0.454647418612	2.01	0.853245639059
15598870	637267041	10107.0	74.2395775166	0.909294837224	QIGJYVCQYDKYDW-WVUQMAKNSA-N	1.0	WQZGKKKJIJFFOK-GASJEMHNSA-N	direct	637267041	4005.0	91.288192771	1.0	148.479155033	0.454647418612	2.01	0.853245639059
15598871	637267041	10107.0	74.2395775166	0.909294837224	QIGJYVCQYDKYDW-WVUQMAKNSA-N	1.0	WQZGKKKJIJFFOK-GASJEMHNSA-N	direct	637267041	11881.0	91.288192771	1.0	148.479155033	0.454647418612	2.01	0.853245639059
15598872	637267041	10107.0	74.2395775166	0.909294837224	QIGJYVCQYDKYDW-WVUQMAKNSA-N	1.0	WQZGKKKJIJFFOK-GASJEMHNSA-N	direct	637267041	13196.0	91.288192771	1.0	148.479155033	0.454647418612	2.01	0.853245639059
15598873	637267041	10107.0	74.2395775166	0.909294837224	QIGJYVCQYDKYDW-WVUQMAKNSA-N	1.0	WQZGKKKJIJFFOK-GASJEMHNSA-N	direct	637267041	1849.0	90.9244530386	1.0	148.479155033	0.454647418612	2.01	0.853245639059
19541652	637266769	7411.0	74.1824346304	0.909294837224	QIGJYVCQYDKYDW-WVUQMAKNSA-N	1.0	WQZGKKKJIJFFOK-GASJEMHNSA-N	direct	637266769	13591.0	87.9871627753	1.0	148.364869261	0.454647418612	2.01	0.853081403891
19541653	637266769	7411.0	74.1824346304	0.909294837224	QIGJYVCQYDKYDW-WVUQMAKNSA-N	1.0	WQZGKKKJIJFFOK-GASJEMHNSA-N	direct	637266769	15081.0	87.9871627753	1.0	148.364869261	0.454647418612	2.01	0.853081403891
19541654	637266769	7411.0	74.1824346304	0.909294837224	QIGJYVCQYDKYDW-WVUQMAKNSA-N	1.0	WQZGKKKJIJFFOK-GASJEMHNSA-N	direct	637266769	339.0	82.9065783148	1.0	148.364869261	0.454647418612	2.01	0.853081403891
19541655	637266769	7411.0	74.1824346304	0.909294837224	QIGJYVCQYDKYDW-WVUQMAKNSA-N	1.0	WQZGKKKJIJFFOK-GASJEMHNSA-N	direct	637266769	3584.0	82.9065783148	1.0	148.364869261	0.454647418612	2.01	0.853081403891
19541656	637266769	7411.0	74.1824346304	0.909294837224	QIGJYVCQYDKYDW-WVUQMAKNSA-N	1.0	WQZGKKKJIJFFOK-GASJEMHNSA-N	direct	637266769	15001.0	82.9065783148	1.0	148.364869261	0.454647418612	2.01	0.853081403891
19541657	637266769	7411.0	74.1824346304	0.909294837224	QIGJYVCQYDKYDW-WVUQMAKNSA-N	1.0	WQZGKKKJIJFFOK-GASJEMHNSA-N	direct	637266769	10460.0	82.735182177	1.0	148.364869261	0.454647418612	2.01	0.853081403891
19541658	637266769	7411.0	74.1824346304	0.909294837224	QIGJYVCQYDKYDW-WVUQMAKNSA-N	1.0	WQZGKKKJIJFFOK-GASJEMHNSA-N	direct	637266769	13745.0	82.735182177	1.0	148.364869261	0.454647418612	2.01	0.853081403891
19541659	637266769	7411.0	74.1824346304	0.909294837224	QIGJYVCQYDKYDW-WVUQMAKNSA-N	1.0	WQZGKKKJIJFFOK-GASJEMHNSA-N	direct	637266769	1622.0	79.9913998282	1.0	148.364869261	0.454647418612	2.01	0.853081403891
19541660	637266769	7411.0	74.1824346304	0.909294837224	QIGJYVCQYDKYDW-WVUQMAKNSA-N	1.0	WQZGKKKJIJFFOK-GASJEMHNSA-N	direct	637266769	10861.0	79.8696662315	1.0	148.364869261	0.454647418612	2.01	0.853081403891
19541661	637266769	7411.0	74.1824346304	0.909294837224	QIGJYVCQYDKYDW-WVUQMAKNSA-N	1.0	WQZGKKKJIJFFOK-GASJEMHNSA-N	direct	637266769	11071.0	79.8696662315	1.0	148.364869261	0.454647418612	2.01	0.853081403891
19541662	637266769	7411.0	74.1824346304	0.909294837224	QIGJYVCQYDKYDW-WVUQMAKNSA-N	1.0	WQZGKKKJIJFFOK-GASJEMHNSA-N	direct	637266769	4005.0	79.5142785735	1.0	148.364869261	0.454647418612	2.01	0.853081403891
19541663	637266769	7411.0	74.1824346304	0.909294837224	QIGJYVCQYDKYDW-WVUQMAKNSA-N	1.0	WQZGKKKJIJFFOK-GASJEMHNSA-N	direct	637266769	11881.0	79.5142785735	1.0	148.364869261	0.454647418612	2.01	0.853081403891
19541664	637266769	7411.0	74.1824346304	0.909294837224	QIGJYVCQYDKYDW-WVUQMAKNSA-N	1.0	WQZGKKKJIJFFOK-GASJEMHNSA-N	direct	637266769	13196.0	79.5142785735	1.0	148.364869261	0.454647418612	2.01	0.853081403891
19541665	637266769	7411.0	74.1824346304	0.909294837224	QIGJYVCQYDKYDW-WVUQMAKNSA-N	1.0	WQZGKKKJIJFFOK-GASJEMHNSA-N	direct	637266769	4267.0	78.6925039621	1.0	148.364869261	0.454647418612	2.01	0.853081403891
19541666	637266769	7411.0	74.1824346304	0.909294837224	QIGJYVCQYDKYDW-WVUQMAKNSA-N	1.0	WQZGKKKJIJFFOK-GASJEMHNSA-N	direct	637266769	1849.0	78.2118316289	1.0	148.364869261	0.454647418612	2.01	0.853081403891
19541847	637266769	396.0	74.1824346304	0.909294837224	QIGJYVCQYDKYDW-WVUQMAKNSA-N	1.0	WQZGKKKJIJFFOK-VFUOTHLCSA-N	direct	637266769	13591.0	87.9871627753	1.0	148.364869261	0.454647418612	2.01	0.853081403891
19541848	637266769	396.0	74.1824346304	0.909294837224	QIGJYVCQYDKYDW-WVUQMAKNSA-N	1.0	WQZGKKKJIJFFOK-VFUOTHLCSA-N	direct	637266769	15081.0	87.9871627753	1.0	148.364869261	0.454647418612	2.01	0.853081403891
19541849	637266769	396.0	74.1824346304	0.909294837224	QIGJYVCQYDKYDW-WVUQMAKNSA-N	1.0	WQZGKKKJIJFFOK-VFUOTHLCSA-N	direct	637266769	339.0	82.9065783148	1.0	148.364869261	0.454647418612	2.01	0.853081403891
19541850	637266769	396.0	74.1824346304	0.909294837224	QIGJYVCQYDKYDW-WVUQMAKNSA-N	1.0	WQZGKKKJIJFFOK-VFUOTHLCSA-N	direct	637266769	3584.0	82.9065783148	1.0	148.364869261	0.454647418612	2.01	0.853081403891
19541851	637266769	396.0	74.1824346304	0.909294837224	QIGJYVCQYDKYDW-WVUQMAKNSA-N	1.0	WQZGKKKJIJFFOK-VFUOTHLCSA-N	direct	637266769	15001.0	82.9065783148	1.0	148.364869261	0.454647418612	2.01	0.853081403891
19541852	637266769	396.0	74.1824346304	0.909294837224	QIGJYVCQYDKYDW-WVUQMAKNSA-N	1.0	WQZGKKKJIJFFOK-VFUOTHLCSA-N	direct	637266769	10460.0	82.735182177	1.0	148.364869261	0.454647418612	2.01	0.853081403891
19541853	637266769	396.0	74.1824346304	0.909294837224	QIGJYVCQYDKYDW-WVUQMAKNSA-N	1.0	WQZGKKKJIJFFOK-VFUOTHLCSA-N	direct	637266769	13745.0	82.735182177	1.0	148.364869261	0.454647418612	2.01	0.853081403891
19541854	637266769	396.0	74.1824346304	0.909294837224	QIGJYVCQYDKYDW-WVUQMAKNSA-N	1.0	WQZGKKKJIJFFOK-VFUOTHLCSA-N	direct	637266769	1622.0	79.9913998282	1.0	148.364869261	0.454647418612	2.01	0.853081403891
19541855	637266769	396.0	74.1824346304	0.909294837224	QIGJYVCQYDKYDW-WVUQMAKNSA-N	1.0	WQZGKKKJIJFFOK-VFUOTHLCSA-N	direct	637266769	10861.0	79.8696662315	1.0	148.364869261	0.454647418612	2.01	0.853081403891
19541856	637266769	396.0	74.1824346304	0.909294837224	QIGJYVCQYDKYDW-WVUQMAKNSA-N	1.0	WQZGKKKJIJFFOK-VFUOTHLCSA-N	direct	637266769	11071.0	79.8696662315	1.0	148.364869261	0.454647418612	2.01	0.853081403891
19541857	637266769	396.0	74.1824346304	0.909294837224	QIGJYVCQYDKYDW-WVUQMAKNSA-N	1.0	WQZGKKKJIJFFOK-VFUOTHLCSA-N	direct	637266769	4005.0	79.5142785735	1.0	148.364869261	0.454647418612	2.01	0.853081403891
19541858	637266769	396.0	74.1824346304	0.909294837224	QIGJYVCQYDKYDW-WVUQMAKNSA-N	1.0	WQZGKKKJIJFFOK-VFUOTHLCSA-N	direct	637266769	11881.0	79.5142785735	1.0	148.364869261	0.454647418612	2.01	0.853081403891
19541859	637266769	396.0	74.1824346304	0.909294837224	QIGJYVCQYDKYDW-WVUQMAKNSA-N	1.0	WQZGKKKJIJFFOK-VFUOTHLCSA-N	direct	637266769	13196.0	79.5142785735	1.0	148.364869261	0.454647418612	2.01	0.853081403891
19541860	637266769	396.0	74.1824346304	0.909294837224	QIGJYVCQYDKYDW-WVUQMAKNSA-N	1.0	WQZGKKKJIJFFOK-VFUOTHLCSA-N	direct	637266769	4267.0	78.6925039621	1.0	148.364869261	0.454647418612	2.01	0.853081403891
19541861	637266769	396.0	74.1824346304	0.909294837224	QIGJYVCQYDKYDW-WVUQMAKNSA-N	1.0	WQZGKKKJIJFFOK-VFUOTHLCSA-N	direct	637266769	1849.0	78.2118316289	1.0	148.364869261	0.454647418612	2.01	0.853081403891
20347527	637270876	6583.0	75.1444808443	0.896939812675	QIGJYVCQYDKYDW-WVUQMAKNSA-N	1.0	WQZGKKKJIJFFOK-GASJEMHNSA-N	direct	637270876	5031.0	95.0762380392	1.0	150.288961689	0.448469906338	2.01	0.852911795309
20347528	637270876	6583.0	75.1444808443	0.896939812675	QIGJYVCQYDKYDW-WVUQMAKNSA-N	1.0	WQZGKKKJIJFFOK-GASJEMHNSA-N	direct	637270876	1849.0	93.9507819773	1.0	150.288961689	0.448469906338	2.01	0.852911795309
20347529	637270876	6583.0	75.1444808443	0.896939812675	QIGJYVCQYDKYDW-WVUQMAKNSA-N	1.0	WQZGKKKJIJFFOK-GASJEMHNSA-N	direct	637270876	13591.0	93.2604276555	1.0	150.288961689	0.448469906338	2.01	0.852911795309
20347530	637270876	6583.0	75.1444808443	0.896939812675	QIGJYVCQYDKYDW-WVUQMAKNSA-N	1.0	WQZGKKKJIJFFOK-GASJEMHNSA-N	direct	637270876	15081.0	93.2604276555	1.0	150.288961689	0.448469906338	2.01	0.852911795309
20347531	637270876	6583.0	75.1444808443	0.896939812675	QIGJYVCQYDKYDW-WVUQMAKNSA-N	1.0	WQZGKKKJIJFFOK-GASJEMHNSA-N	direct	637270876	1622.0	91.251811973	1.0	150.288961689	0.448469906338	2.01	0.852911795309
20347532	637270876	6583.0	75.1444808443	0.896939812675	QIGJYVCQYDKYDW-WVUQMAKNSA-N	1.0	WQZGKKKJIJFFOK-GASJEMHNSA-N	direct	637270876	10460.0	91.2240256689	1.0	150.288961689	0.448469906338	2.01	0.852911795309
20347533	637270876	6583.0	75.1444808443	0.896939812675	QIGJYVCQYDKYDW-WVUQMAKNSA-N	1.0	WQZGKKKJIJFFOK-GASJEMHNSA-N	direct	637270876	13745.0	91.2240256689	1.0	150.288961689	0.448469906338	2.01	0.852911795309
20347534	637270876	6583.0	75.1444808443	0.896939812675	QIGJYVCQYDKYDW-WVUQMAKNSA-N	1.0	WQZGKKKJIJFFOK-GASJEMHNSA-N	direct	637270876	339.0	90.5867002359	1.0	150.288961689	0.448469906338	2.01	0.852911795309
20347535	637270876	6583.0	75.1444808443	0.896939812675	QIGJYVCQYDKYDW-WVUQMAKNSA-N	1.0	WQZGKKKJIJFFOK-GASJEMHNSA-N	direct	637270876	3584.0	90.5867002359	1.0	150.288961689	0.448469906338	2.01	0.852911795309
20347536	637270876	6583.0	75.1444808443	0.896939812675	QIGJYVCQYDKYDW-WVUQMAKNSA-N	1.0	WQZGKKKJIJFFOK-GASJEMHNSA-N	direct	637270876	6831.0	90.5867002359	1.0	150.288961689	0.448469906338	2.01	0.852911795309
20347539	637270876	6583.0	75.1444808443	0.896939812675	QIGJYVCQYDKYDW-WVUQMAKNSA-N	1.0	WQZGKKKJIJFFOK-GASJEMHNSA-N	direct	637270876	15001.0	86.9746941347	1.0	150.288961689	0.448469906338	2.01	0.852911795309
20347540	637270876	6583.0	75.1444808443	0.896939812675	QIGJYVCQYDKYDW-WVUQMAKNSA-N	1.0	WQZGKKKJIJFFOK-GASJEMHNSA-N	direct	637270876	4365.0	85.30980392	1.0	150.288961689	0.448469906338	2.01	0.852911795309
20347541	637270876	6583.0	75.1444808443	0.896939812675	QIGJYVCQYDKYDW-WVUQMAKNSA-N	1.0	WQZGKKKJIJFFOK-GASJEMHNSA-N	direct	637270876	4037.0	83.6458915609	1.0	150.288961689	0.448469906338	2.01	0.852911795309
15594618	637267041	2250.0	81.468521083	0.825769456706	QIGJYVCQYDKYDW-WVUQMAKNSA-N	1.0	WQZGKKKJIJFFOK-GASJEMHNSA-N	direct	637267041	4365.0	100.432973634	1.0	162.937042166	0.412884728353	2.01	0.852513342927
15594619	637267041	2250.0	81.468521083	0.825769456706	QIGJYVCQYDKYDW-WVUQMAKNSA-N	1.0	WQZGKKKJIJFFOK-GASJEMHNSA-N	direct	637267041	13591.0	98.8124792792	1.0	162.937042166	0.412884728353	2.01	0.852513342927
15594620	637267041	2250.0	81.468521083	0.825769456706	QIGJYVCQYDKYDW-WVUQMAKNSA-N	1.0	WQZGKKKJIJFFOK-GASJEMHNSA-N	direct	637267041	15081.0	98.8124792792	1.0	162.937042166	0.412884728353	2.01	0.852513342927
15594621	637267041	2250.0	81.468521083	0.825769456706	QIGJYVCQYDKYDW-WVUQMAKNSA-N	1.0	WQZGKKKJIJFFOK-GASJEMHNSA-N	direct	637267041	5031.0	96.9625735021	1.0	162.937042166	0.412884728353	2.01	0.852513342927
15594622	637267041	2250.0	81.468521083	0.825769456706	QIGJYVCQYDKYDW-WVUQMAKNSA-N	1.0	WQZGKKKJIJFFOK-GASJEMHNSA-N	direct	637267041	339.0	96.2781893848	1.0	162.937042166	0.412884728353	2.01	0.852513342927
15594623	637267041	2250.0	81.468521083	0.825769456706	QIGJYVCQYDKYDW-WVUQMAKNSA-N	1.0	WQZGKKKJIJFFOK-GASJEMHNSA-N	direct	637267041	3584.0	96.2781893848	1.0	162.937042166	0.412884728353	2.01	0.852513342927
15594624	637267041	2250.0	81.468521083	0.825769456706	QIGJYVCQYDKYDW-WVUQMAKNSA-N	1.0	WQZGKKKJIJFFOK-GASJEMHNSA-N	direct	637267041	6831.0	96.2781893848	1.0	162.937042166	0.412884728353	2.01	0.852513342927
15594625	637267041	2250.0	81.468521083	0.825769456706	QIGJYVCQYDKYDW-WVUQMAKNSA-N	1.0	WQZGKKKJIJFFOK-GASJEMHNSA-N	direct	637267041	4267.0	95.9065783148	1.0	162.937042166	0.412884728353	2.01	0.852513342927
15594628	637267041	2250.0	81.468521083	0.825769456706	QIGJYVCQYDKYDW-WVUQMAKNSA-N	1.0	WQZGKKKJIJFFOK-GASJEMHNSA-N	direct	637267041	15001.0	95.6307841426	1.0	162.937042166	0.412884728353	2.01	0.852513342927
15594629	637267041	2250.0	81.468521083	0.825769456706	QIGJYVCQYDKYDW-WVUQMAKNSA-N	1.0	WQZGKKKJIJFFOK-GASJEMHNSA-N	direct	637267041	1622.0	92.9430951487	1.0	162.937042166	0.412884728353	2.01	0.852513342927
15594630	637267041	2250.0	81.468521083	0.825769456706	QIGJYVCQYDKYDW-WVUQMAKNSA-N	1.0	WQZGKKKJIJFFOK-GASJEMHNSA-N	direct	637267041	4005.0	91.288192771	1.0	162.937042166	0.412884728353	2.01	0.852513342927
15594631	637267041	2250.0	81.468521083	0.825769456706	QIGJYVCQYDKYDW-WVUQMAKNSA-N	1.0	WQZGKKKJIJFFOK-GASJEMHNSA-N	direct	637267041	11881.0	91.288192771	1.0	162.937042166	0.412884728353	2.01	0.852513342927
15594632	637267041	2250.0	81.468521083	0.825769456706	QIGJYVCQYDKYDW-WVUQMAKNSA-N	1.0	WQZGKKKJIJFFOK-GASJEMHNSA-N	direct	637267041	13196.0	91.288192771	1.0	162.937042166	0.412884728353	2.01	0.852513342927
15594633	637267041	2250.0	81.468521083	0.825769456706	QIGJYVCQYDKYDW-WVUQMAKNSA-N	1.0	WQZGKKKJIJFFOK-GASJEMHNSA-N	direct	637267041	1849.0	90.9244530386	1.0	162.937042166	0.412884728353	2.01	0.852513342927
13406448	637265280	7411.0	76.6556077263	0.877283069166	QIGJYVCQYDKYDW-WVUQMAKNSA-N	1.0	WQZGKKKJIJFFOK-GASJEMHNSA-N	direct	637265280	5031.0	100.013676223	1.0	153.311215453	0.438641534583	2.01	0.852432388959
13406449	637265280	7411.0	76.6556077263	0.877283069166	QIGJYVCQYDKYDW-WVUQMAKNSA-N	1.0	WQZGKKKJIJFFOK-GASJEMHNSA-N	direct	637265280	339.0	97.19859629	1.0	153.311215453	0.438641534583	2.01	0.852432388959
13406450	637265280	7411.0	76.6556077263	0.877283069166	QIGJYVCQYDKYDW-WVUQMAKNSA-N	1.0	WQZGKKKJIJFFOK-GASJEMHNSA-N	direct	637265280	3584.0	97.19859629	1.0	153.311215453	0.438641534583	2.01	0.852432388959
13406451	637265280	7411.0	76.6556077263	0.877283069166	QIGJYVCQYDKYDW-WVUQMAKNSA-N	1.0	WQZGKKKJIJFFOK-GASJEMHNSA-N	direct	637265280	6831.0	97.19859629	1.0	153.311215453	0.438641534583	2.01	0.852432388959
13406452	637265280	7411.0	76.6556077263	0.877283069166	QIGJYVCQYDKYDW-WVUQMAKNSA-N	1.0	WQZGKKKJIJFFOK-GASJEMHNSA-N	direct	637265280	4267.0	95.8632794328	1.0	153.311215453	0.438641534583	2.01	0.852432388959
13406453	637265280	7411.0	76.6556077263	0.877283069166	QIGJYVCQYDKYDW-WVUQMAKNSA-N	1.0	WQZGKKKJIJFFOK-GASJEMHNSA-N	direct	637265280	1622.0	94.5816987087	1.0	153.311215453	0.438641534583	2.01	0.852432388959
13406454	637265280	7411.0	76.6556077263	0.877283069166	QIGJYVCQYDKYDW-WVUQMAKNSA-N	1.0	WQZGKKKJIJFFOK-GASJEMHNSA-N	direct	637265280	1383.0	93.8996294549	1.0	153.311215453	0.438641534583	2.01	0.852432388959
13406455	637265280	7411.0	76.6556077263	0.877283069166	QIGJYVCQYDKYDW-WVUQMAKNSA-N	1.0	WQZGKKKJIJFFOK-GASJEMHNSA-N	direct	637265280	4366.0	93.8996294549	1.0	153.311215453	0.438641534583	2.01	0.852432388959
13406728	637265280	396.0	76.6556077263	0.877283069166	QIGJYVCQYDKYDW-WVUQMAKNSA-N	1.0	WQZGKKKJIJFFOK-VFUOTHLCSA-N	direct	637265280	5031.0	100.013676223	1.0	153.311215453	0.438641534583	2.01	0.852432388959
13406729	637265280	396.0	76.6556077263	0.877283069166	QIGJYVCQYDKYDW-WVUQMAKNSA-N	1.0	WQZGKKKJIJFFOK-VFUOTHLCSA-N	direct	637265280	339.0	97.19859629	1.0	153.311215453	0.438641534583	2.01	0.852432388959
13406730	637265280	396.0	76.6556077263	0.877283069166	QIGJYVCQYDKYDW-WVUQMAKNSA-N	1.0	WQZGKKKJIJFFOK-VFUOTHLCSA-N	direct	637265280	3584.0	97.19859629	1.0	153.311215453	0.438641534583	2.01	0.852432388959
13406731	637265280	396.0	76.6556077263	0.877283069166	QIGJYVCQYDKYDW-WVUQMAKNSA-N	1.0	WQZGKKKJIJFFOK-VFUOTHLCSA-N	direct	637265280	6831.0	97.19859629	1.0	153.311215453	0.438641534583	2.01	0.852432388959
13406732	637265280	396.0	76.6556077263	0.877283069166	QIGJYVCQYDKYDW-WVUQMAKNSA-N	1.0	WQZGKKKJIJFFOK-VFUOTHLCSA-N	direct	637265280	4267.0	95.8632794328	1.0	153.311215453	0.438641534583	2.01	0.852432388959
13406733	637265280	396.0	76.6556077263	0.877283069166	QIGJYVCQYDKYDW-WVUQMAKNSA-N	1.0	WQZGKKKJIJFFOK-VFUOTHLCSA-N	direct	637265280	1622.0	94.5816987087	1.0	153.311215453	0.438641534583	2.01	0.852432388959
13406734	637265280	396.0	76.6556077263	0.877283069166	QIGJYVCQYDKYDW-WVUQMAKNSA-N	1.0	WQZGKKKJIJFFOK-VFUOTHLCSA-N	direct	637265280	1383.0	93.8996294549	1.0	153.311215453	0.438641534583	2.01	0.852432388959
13406735	637265280	396.0	76.6556077263	0.877283069166	QIGJYVCQYDKYDW-WVUQMAKNSA-N	1.0	WQZGKKKJIJFFOK-VFUOTHLCSA-N	direct	637265280	4366.0	93.8996294549	1.0	153.311215453	0.438641534583	2.01	0.852432388959
53164575	637266580	14743.0	39.1272611725	0.86910239498	QIGJYVCQYDKYDW-WVUQMAKNSA-N	1.0	WQZGKKKJIJFFOK-GASJEMHNSA-N	direct	637266580	14743.0	38.6234230429	2.0	77.2468460859	0.43455119749	2.01	0.852073284511
3549818	637271060	2754.0	77.1791420106	0.86910239498	QIGJYVCQYDKYDW-WVUQMAKNSA-N	1.0	WQZGKKKJIJFFOK-SVZMEOIVSA-N	direct	637271060	599.0	102.623423043	1.0	154.358284021	0.43455119749	2.01	0.851886520237
3549819	637271060	2754.0	77.1791420106	0.86910239498	QIGJYVCQYDKYDW-WVUQMAKNSA-N	1.0	WQZGKKKJIJFFOK-SVZMEOIVSA-N	direct	637271060	2138.0	102.623423043	1.0	154.358284021	0.43455119749	2.01	0.851886520237
3549878	637271060	5746.0	77.1791420106	0.86910239498	QIGJYVCQYDKYDW-WVUQMAKNSA-N	1.0	WQZGKKKJIJFFOK-SVZMEOIVSA-N	direct	637271060	599.0	102.623423043	1.0	154.358284021	0.43455119749	2.01	0.851886520237
3549879	637271060	5746.0	77.1791420106	0.86910239498	QIGJYVCQYDKYDW-WVUQMAKNSA-N	1.0	WQZGKKKJIJFFOK-SVZMEOIVSA-N	direct	637271060	2138.0	102.623423043	1.0	154.358284021	0.43455119749	2.01	0.851886520237
19540782	637266769	1622.0	81.209714836	0.825769456706	QIGJYVCQYDKYDW-WVUQMAKNSA-N	1.0	WQZGKKKJIJFFOK-GASJEMHNSA-N	direct	637266769	13591.0	87.9871627753	1.0	162.419429672	0.412884728353	2.01	0.851835476481
19540783	637266769	1622.0	81.209714836	0.825769456706	QIGJYVCQYDKYDW-WVUQMAKNSA-N	1.0	WQZGKKKJIJFFOK-GASJEMHNSA-N	direct	637266769	15081.0	87.9871627753	1.0	162.419429672	0.412884728353	2.01	0.851835476481
19540784	637266769	1622.0	81.209714836	0.825769456706	QIGJYVCQYDKYDW-WVUQMAKNSA-N	1.0	WQZGKKKJIJFFOK-GASJEMHNSA-N	direct	637266769	339.0	82.9065783148	1.0	162.419429672	0.412884728353	2.01	0.851835476481
19540785	637266769	1622.0	81.209714836	0.825769456706	QIGJYVCQYDKYDW-WVUQMAKNSA-N	1.0	WQZGKKKJIJFFOK-GASJEMHNSA-N	direct	637266769	3584.0	82.9065783148	1.0	162.419429672	0.412884728353	2.01	0.851835476481
19540786	637266769	1622.0	81.209714836	0.825769456706	QIGJYVCQYDKYDW-WVUQMAKNSA-N	1.0	WQZGKKKJIJFFOK-GASJEMHNSA-N	direct	637266769	15001.0	82.9065783148	1.0	162.419429672	0.412884728353	2.01	0.851835476481
19540787	637266769	1622.0	81.209714836	0.825769456706	QIGJYVCQYDKYDW-WVUQMAKNSA-N	1.0	WQZGKKKJIJFFOK-GASJEMHNSA-N	direct	637266769	10460.0	82.735182177	1.0	162.419429672	0.412884728353	2.01	0.851835476481
19540788	637266769	1622.0	81.209714836	0.825769456706	QIGJYVCQYDKYDW-WVUQMAKNSA-N	1.0	WQZGKKKJIJFFOK-GASJEMHNSA-N	direct	637266769	13745.0	82.735182177	1.0	162.419429672	0.412884728353	2.01	0.851835476481
19541607	637266769	5031.0	73.7099653886	0.909294837224	QIGJYVCQYDKYDW-WVUQMAKNSA-N	1.0	WQZGKKKJIJFFOK-GASJEMHNSA-N	direct	637266769	13591.0	87.9871627753	1.0	147.419930777	0.454647418612	2.01	0.851719824944
19541608	637266769	5031.0	73.7099653886	0.909294837224	QIGJYVCQYDKYDW-WVUQMAKNSA-N	1.0	WQZGKKKJIJFFOK-GASJEMHNSA-N	direct	637266769	15081.0	87.9871627753	1.0	147.419930777	0.454647418612	2.01	0.851719824944
19541609	637266769	5031.0	73.7099653886	0.909294837224	QIGJYVCQYDKYDW-WVUQMAKNSA-N	1.0	WQZGKKKJIJFFOK-GASJEMHNSA-N	direct	637266769	339.0	82.9065783148	1.0	147.419930777	0.454647418612	2.01	0.851719824944
19541610	637266769	5031.0	73.7099653886	0.909294837224	QIGJYVCQYDKYDW-WVUQMAKNSA-N	1.0	WQZGKKKJIJFFOK-GASJEMHNSA-N	direct	637266769	3584.0	82.9065783148	1.0	147.419930777	0.454647418612	2.01	0.851719824944
19541611	637266769	5031.0	73.7099653886	0.909294837224	QIGJYVCQYDKYDW-WVUQMAKNSA-N	1.0	WQZGKKKJIJFFOK-GASJEMHNSA-N	direct	637266769	15001.0	82.9065783148	1.0	147.419930777	0.454647418612	2.01	0.851719824944
19541612	637266769	5031.0	73.7099653886	0.909294837224	QIGJYVCQYDKYDW-WVUQMAKNSA-N	1.0	WQZGKKKJIJFFOK-GASJEMHNSA-N	direct	637266769	10460.0	82.735182177	1.0	147.419930777	0.454647418612	2.01	0.851719824944
19541613	637266769	5031.0	73.7099653886	0.909294837224	QIGJYVCQYDKYDW-WVUQMAKNSA-N	1.0	WQZGKKKJIJFFOK-GASJEMHNSA-N	direct	637266769	13745.0	82.735182177	1.0	147.419930777	0.454647418612	2.01	0.851719824944
19541614	637266769	5031.0	73.7099653886	0.909294837224	QIGJYVCQYDKYDW-WVUQMAKNSA-N	1.0	WQZGKKKJIJFFOK-GASJEMHNSA-N	direct	637266769	1622.0	79.9913998282	1.0	147.419930777	0.454647418612	2.01	0.851719824944
19541615	637266769	5031.0	73.7099653886	0.909294837224	QIGJYVCQYDKYDW-WVUQMAKNSA-N	1.0	WQZGKKKJIJFFOK-GASJEMHNSA-N	direct	637266769	10861.0	79.8696662315	1.0	147.419930777	0.454647418612	2.01	0.851719824944
19541616	637266769	5031.0	73.7099653886	0.909294837224	QIGJYVCQYDKYDW-WVUQMAKNSA-N	1.0	WQZGKKKJIJFFOK-GASJEMHNSA-N	direct	637266769	11071.0	79.8696662315	1.0	147.419930777	0.454647418612	2.01	0.851719824944
19541617	637266769	5031.0	73.7099653886	0.909294837224	QIGJYVCQYDKYDW-WVUQMAKNSA-N	1.0	WQZGKKKJIJFFOK-GASJEMHNSA-N	direct	637266769	4005.0	79.5142785735	1.0	147.419930777	0.454647418612	2.01	0.851719824944
19541618	637266769	5031.0	73.7099653886	0.909294837224	QIGJYVCQYDKYDW-WVUQMAKNSA-N	1.0	WQZGKKKJIJFFOK-GASJEMHNSA-N	direct	637266769	11881.0	79.5142785735	1.0	147.419930777	0.454647418612	2.01	0.851719824944
19541619	637266769	5031.0	73.7099653886	0.909294837224	QIGJYVCQYDKYDW-WVUQMAKNSA-N	1.0	WQZGKKKJIJFFOK-GASJEMHNSA-N	direct	637266769	13196.0	79.5142785735	1.0	147.419930777	0.454647418612	2.01	0.851719824944
19541620	637266769	5031.0	73.7099653886	0.909294837224	QIGJYVCQYDKYDW-WVUQMAKNSA-N	1.0	WQZGKKKJIJFFOK-GASJEMHNSA-N	direct	637266769	4267.0	78.6925039621	1.0	147.419930777	0.454647418612	2.01	0.851719824944
19541621	637266769	5031.0	73.7099653886	0.909294837224	QIGJYVCQYDKYDW-WVUQMAKNSA-N	1.0	WQZGKKKJIJFFOK-GASJEMHNSA-N	direct	637266769	1849.0	78.2118316289	1.0	147.419930777	0.454647418612	2.01	0.851719824944
18138474	637271826	7411.0	76.3893398369	0.877283069166	QIGJYVCQYDKYDW-WVUQMAKNSA-N	1.0	WQZGKKKJIJFFOK-GASJEMHNSA-N	direct	637271826	5031.0	100.903089987	1.0	152.778679674	0.438641534583	2.01	0.851691178905
18138475	637271826	7411.0	76.3893398369	0.877283069166	QIGJYVCQYDKYDW-WVUQMAKNSA-N	1.0	WQZGKKKJIJFFOK-GASJEMHNSA-N	direct	637271826	13591.0	99.54668166	1.0	152.778679674	0.438641534583	2.01	0.851691178905
18138476	637271826	7411.0	76.3893398369	0.877283069166	QIGJYVCQYDKYDW-WVUQMAKNSA-N	1.0	WQZGKKKJIJFFOK-GASJEMHNSA-N	direct	637271826	15081.0	99.54668166	1.0	152.778679674	0.438641534583	2.01	0.851691178905
18138477	637271826	7411.0	76.3893398369	0.877283069166	QIGJYVCQYDKYDW-WVUQMAKNSA-N	1.0	WQZGKKKJIJFFOK-GASJEMHNSA-N	direct	637271826	1849.0	98.2757241304	1.0	152.778679674	0.438641534583	2.01	0.851691178905
18138478	637271826	7411.0	76.3893398369	0.877283069166	QIGJYVCQYDKYDW-WVUQMAKNSA-N	1.0	WQZGKKKJIJFFOK-GASJEMHNSA-N	direct	637271826	4365.0	95.0741724254	1.0	152.778679674	0.438641534583	2.01	0.851691178905
18138479	637271826	7411.0	76.3893398369	0.877283069166	QIGJYVCQYDKYDW-WVUQMAKNSA-N	1.0	WQZGKKKJIJFFOK-GASJEMHNSA-N	direct	637271826	339.0	93.1706962272	1.0	152.778679674	0.438641534583	2.01	0.851691178905
18138480	637271826	7411.0	76.3893398369	0.877283069166	QIGJYVCQYDKYDW-WVUQMAKNSA-N	1.0	WQZGKKKJIJFFOK-GASJEMHNSA-N	direct	637271826	3584.0	93.1706962272	1.0	152.778679674	0.438641534583	2.01	0.851691178905
18138481	637271826	7411.0	76.3893398369	0.877283069166	QIGJYVCQYDKYDW-WVUQMAKNSA-N	1.0	WQZGKKKJIJFFOK-GASJEMHNSA-N	direct	637271826	6831.0	93.1706962272	1.0	152.778679674	0.438641534583	2.01	0.851691178905
18138482	637271826	7411.0	76.3893398369	0.877283069166	QIGJYVCQYDKYDW-WVUQMAKNSA-N	1.0	WQZGKKKJIJFFOK-GASJEMHNSA-N	direct	637271826	1622.0	92.4828041021	1.0	152.778679674	0.438641534583	2.01	0.851691178905
18138485	637271826	7411.0	76.3893398369	0.877283069166	QIGJYVCQYDKYDW-WVUQMAKNSA-N	1.0	WQZGKKKJIJFFOK-GASJEMHNSA-N	direct	637271826	15001.0	92.1040252676	1.0	152.778679674	0.438641534583	2.01	0.851691178905
18138486	637271826	7411.0	76.3893398369	0.877283069166	QIGJYVCQYDKYDW-WVUQMAKNSA-N	1.0	WQZGKKKJIJFFOK-GASJEMHNSA-N	direct	637271826	1383.0	91.2790142558	1.0	152.778679674	0.438641534583	2.01	0.851691178905
18138487	637271826	7411.0	76.3893398369	0.877283069166	QIGJYVCQYDKYDW-WVUQMAKNSA-N	1.0	WQZGKKKJIJFFOK-GASJEMHNSA-N	direct	637271826	4366.0	91.2790142558	1.0	152.778679674	0.438641534583	2.01	0.851691178905
18138794	637271826	396.0	76.3893398369	0.877283069166	QIGJYVCQYDKYDW-WVUQMAKNSA-N	1.0	WQZGKKKJIJFFOK-VFUOTHLCSA-N	direct	637271826	5031.0	100.903089987	1.0	152.778679674	0.438641534583	2.01	0.851691178905
18138795	637271826	396.0	76.3893398369	0.877283069166	QIGJYVCQYDKYDW-WVUQMAKNSA-N	1.0	WQZGKKKJIJFFOK-VFUOTHLCSA-N	direct	637271826	13591.0	99.54668166	1.0	152.778679674	0.438641534583	2.01	0.851691178905
18138796	637271826	396.0	76.3893398369	0.877283069166	QIGJYVCQYDKYDW-WVUQMAKNSA-N	1.0	WQZGKKKJIJFFOK-VFUOTHLCSA-N	direct	637271826	15081.0	99.54668166	1.0	152.778679674	0.438641534583	2.01	0.851691178905
18138797	637271826	396.0	76.3893398369	0.877283069166	QIGJYVCQYDKYDW-WVUQMAKNSA-N	1.0	WQZGKKKJIJFFOK-VFUOTHLCSA-N	direct	637271826	1849.0	98.2757241304	1.0	152.778679674	0.438641534583	2.01	0.851691178905
18138798	637271826	396.0	76.3893398369	0.877283069166	QIGJYVCQYDKYDW-WVUQMAKNSA-N	1.0	WQZGKKKJIJFFOK-VFUOTHLCSA-N	direct	637271826	4365.0	95.0741724254	1.0	152.778679674	0.438641534583	2.01	0.851691178905
18138799	637271826	396.0	76.3893398369	0.877283069166	QIGJYVCQYDKYDW-WVUQMAKNSA-N	1.0	WQZGKKKJIJFFOK-VFUOTHLCSA-N	direct	637271826	339.0	93.1706962272	1.0	152.778679674	0.438641534583	2.01	0.851691178905
18138800	637271826	396.0	76.3893398369	0.877283069166	QIGJYVCQYDKYDW-WVUQMAKNSA-N	1.0	WQZGKKKJIJFFOK-VFUOTHLCSA-N	direct	637271826	3584.0	93.1706962272	1.0	152.778679674	0.438641534583	2.01	0.851691178905
18138801	637271826	396.0	76.3893398369	0.877283069166	QIGJYVCQYDKYDW-WVUQMAKNSA-N	1.0	WQZGKKKJIJFFOK-VFUOTHLCSA-N	direct	637271826	6831.0	93.1706962272	1.0	152.778679674	0.438641534583	2.01	0.851691178905
18138802	637271826	396.0	76.3893398369	0.877283069166	QIGJYVCQYDKYDW-WVUQMAKNSA-N	1.0	WQZGKKKJIJFFOK-VFUOTHLCSA-N	direct	637271826	1622.0	92.4828041021	1.0	152.778679674	0.438641534583	2.01	0.851691178905
18138805	637271826	396.0	76.3893398369	0.877283069166	QIGJYVCQYDKYDW-WVUQMAKNSA-N	1.0	WQZGKKKJIJFFOK-VFUOTHLCSA-N	direct	637271826	15001.0	92.1040252676	1.0	152.778679674	0.438641534583	2.01	0.851691178905
18138806	637271826	396.0	76.3893398369	0.877283069166	QIGJYVCQYDKYDW-WVUQMAKNSA-N	1.0	WQZGKKKJIJFFOK-VFUOTHLCSA-N	direct	637271826	1383.0	91.2790142558	1.0	152.778679674	0.438641534583	2.01	0.851691178905
18138807	637271826	396.0	76.3893398369	0.877283069166	QIGJYVCQYDKYDW-WVUQMAKNSA-N	1.0	WQZGKKKJIJFFOK-VFUOTHLCSA-N	direct	637271826	4366.0	91.2790142558	1.0	152.778679674	0.438641534583	2.01	0.851691178905
19540902	637266769	10861.0	81.0496351456	0.825769456706	QIGJYVCQYDKYDW-WVUQMAKNSA-N	1.0	WQZGKKKJIJFFOK-GASJEMHNSA-N	direct	637266769	13591.0	87.9871627753	1.0	162.099270291	0.412884728353	2.01	0.851415383659
19540903	637266769	10861.0	81.0496351456	0.825769456706	QIGJYVCQYDKYDW-WVUQMAKNSA-N	1.0	WQZGKKKJIJFFOK-GASJEMHNSA-N	direct	637266769	15081.0	87.9871627753	1.0	162.099270291	0.412884728353	2.01	0.851415383659
19540904	637266769	10861.0	81.0496351456	0.825769456706	QIGJYVCQYDKYDW-WVUQMAKNSA-N	1.0	WQZGKKKJIJFFOK-GASJEMHNSA-N	direct	637266769	339.0	82.9065783148	1.0	162.099270291	0.412884728353	2.01	0.851415383659
19540905	637266769	10861.0	81.0496351456	0.825769456706	QIGJYVCQYDKYDW-WVUQMAKNSA-N	1.0	WQZGKKKJIJFFOK-GASJEMHNSA-N	direct	637266769	3584.0	82.9065783148	1.0	162.099270291	0.412884728353	2.01	0.851415383659
19540906	637266769	10861.0	81.0496351456	0.825769456706	QIGJYVCQYDKYDW-WVUQMAKNSA-N	1.0	WQZGKKKJIJFFOK-GASJEMHNSA-N	direct	637266769	15001.0	82.9065783148	1.0	162.099270291	0.412884728353	2.01	0.851415383659
19540907	637266769	10861.0	81.0496351456	0.825769456706	QIGJYVCQYDKYDW-WVUQMAKNSA-N	1.0	WQZGKKKJIJFFOK-GASJEMHNSA-N	direct	637266769	10460.0	82.735182177	1.0	162.099270291	0.412884728353	2.01	0.851415383659
19540908	637266769	10861.0	81.0496351456	0.825769456706	QIGJYVCQYDKYDW-WVUQMAKNSA-N	1.0	WQZGKKKJIJFFOK-GASJEMHNSA-N	direct	637266769	13745.0	82.735182177	1.0	162.099270291	0.412884728353	2.01	0.851415383659
19540917	637266769	11071.0	81.0496351456	0.825769456706	QIGJYVCQYDKYDW-WVUQMAKNSA-N	1.0	WQZGKKKJIJFFOK-GASJEMHNSA-N	direct	637266769	13591.0	87.9871627753	1.0	162.099270291	0.412884728353	2.01	0.851415383659
19540918	637266769	11071.0	81.0496351456	0.825769456706	QIGJYVCQYDKYDW-WVUQMAKNSA-N	1.0	WQZGKKKJIJFFOK-GASJEMHNSA-N	direct	637266769	15081.0	87.9871627753	1.0	162.099270291	0.412884728353	2.01	0.851415383659
19540919	637266769	11071.0	81.0496351456	0.825769456706	QIGJYVCQYDKYDW-WVUQMAKNSA-N	1.0	WQZGKKKJIJFFOK-GASJEMHNSA-N	direct	637266769	339.0	82.9065783148	1.0	162.099270291	0.412884728353	2.01	0.851415383659
19540920	637266769	11071.0	81.0496351456	0.825769456706	QIGJYVCQYDKYDW-WVUQMAKNSA-N	1.0	WQZGKKKJIJFFOK-GASJEMHNSA-N	direct	637266769	3584.0	82.9065783148	1.0	162.099270291	0.412884728353	2.01	0.851415383659
19540921	637266769	11071.0	81.0496351456	0.825769456706	QIGJYVCQYDKYDW-WVUQMAKNSA-N	1.0	WQZGKKKJIJFFOK-GASJEMHNSA-N	direct	637266769	15001.0	82.9065783148	1.0	162.099270291	0.412884728353	2.01	0.851415383659
19540922	637266769	11071.0	81.0496351456	0.825769456706	QIGJYVCQYDKYDW-WVUQMAKNSA-N	1.0	WQZGKKKJIJFFOK-GASJEMHNSA-N	direct	637266769	10460.0	82.735182177	1.0	162.099270291	0.412884728353	2.01	0.851415383659
19540923	637266769	11071.0	81.0496351456	0.825769456706	QIGJYVCQYDKYDW-WVUQMAKNSA-N	1.0	WQZGKKKJIJFFOK-GASJEMHNSA-N	direct	637266769	13745.0	82.735182177	1.0	162.099270291	0.412884728353	2.01	0.851415383659
51993920	637270288	1892.0	42.3788237182	0.825769456706	QIGJYVCQYDKYDW-WVUQMAKNSA-N	1.0	WQZGKKKJIJFFOK-GASJEMHNSA-N	direct	637270288	1892.0	40.440093375	2.0	80.8801867499	0.412884728353	2.01	0.850970026263
24457678	637268311	12848.0	40.4145392705	0.825769456706	QIGJYVCQYDKYDW-WVUQMAKNSA-N	1.0	WQZGKKKJIJFFOK-GASJEMHNSA-N	direct	637268311	12848.0	49.2471835688	2.0	80.829078541	0.412884728353	2.01	0.850835562356
13408912	637265280	7411.0	76.6556077263	0.86910239498	QIGJYVCQYDKYDW-WVUQMAKNSA-N	1.0	WQZGKKKJIJFFOK-GASJEMHNSA-N	direct	637265280	5031.0	100.013676223	1.0	153.311215453	0.43455119749	2.01	0.850438166462
13408913	637265280	7411.0	76.6556077263	0.86910239498	QIGJYVCQYDKYDW-WVUQMAKNSA-N	1.0	WQZGKKKJIJFFOK-GASJEMHNSA-N	direct	637265280	339.0	97.19859629	1.0	153.311215453	0.43455119749	2.01	0.850438166462
13408914	637265280	7411.0	76.6556077263	0.86910239498	QIGJYVCQYDKYDW-WVUQMAKNSA-N	1.0	WQZGKKKJIJFFOK-GASJEMHNSA-N	direct	637265280	3584.0	97.19859629	1.0	153.311215453	0.43455119749	2.01	0.850438166462
13408915	637265280	7411.0	76.6556077263	0.86910239498	QIGJYVCQYDKYDW-WVUQMAKNSA-N	1.0	WQZGKKKJIJFFOK-GASJEMHNSA-N	direct	637265280	6831.0	97.19859629	1.0	153.311215453	0.43455119749	2.01	0.850438166462
13408916	637265280	7411.0	76.6556077263	0.86910239498	QIGJYVCQYDKYDW-WVUQMAKNSA-N	1.0	WQZGKKKJIJFFOK-GASJEMHNSA-N	direct	637265280	4267.0	95.8632794328	1.0	153.311215453	0.43455119749	2.01	0.850438166462
13408917	637265280	7411.0	76.6556077263	0.86910239498	QIGJYVCQYDKYDW-WVUQMAKNSA-N	1.0	WQZGKKKJIJFFOK-GASJEMHNSA-N	direct	637265280	1622.0	94.5816987087	1.0	153.311215453	0.43455119749	2.01	0.850438166462
13408918	637265280	7411.0	76.6556077263	0.86910239498	QIGJYVCQYDKYDW-WVUQMAKNSA-N	1.0	WQZGKKKJIJFFOK-GASJEMHNSA-N	direct	637265280	1383.0	93.8996294549	1.0	153.311215453	0.43455119749	2.01	0.850438166462
13408919	637265280	7411.0	76.6556077263	0.86910239498	QIGJYVCQYDKYDW-WVUQMAKNSA-N	1.0	WQZGKKKJIJFFOK-GASJEMHNSA-N	direct	637265280	4366.0	93.8996294549	1.0	153.311215453	0.43455119749	2.01	0.850438166462
13409192	637265280	396.0	76.6556077263	0.86910239498	QIGJYVCQYDKYDW-WVUQMAKNSA-N	1.0	WQZGKKKJIJFFOK-VFUOTHLCSA-N	direct	637265280	5031.0	100.013676223	1.0	153.311215453	0.43455119749	2.01	0.850438166462
13409193	637265280	396.0	76.6556077263	0.86910239498	QIGJYVCQYDKYDW-WVUQMAKNSA-N	1.0	WQZGKKKJIJFFOK-VFUOTHLCSA-N	direct	637265280	339.0	97.19859629	1.0	153.311215453	0.43455119749	2.01	0.850438166462
13409194	637265280	396.0	76.6556077263	0.86910239498	QIGJYVCQYDKYDW-WVUQMAKNSA-N	1.0	WQZGKKKJIJFFOK-VFUOTHLCSA-N	direct	637265280	3584.0	97.19859629	1.0	153.311215453	0.43455119749	2.01	0.850438166462
13409195	637265280	396.0	76.6556077263	0.86910239498	QIGJYVCQYDKYDW-WVUQMAKNSA-N	1.0	WQZGKKKJIJFFOK-VFUOTHLCSA-N	direct	637265280	6831.0	97.19859629	1.0	153.311215453	0.43455119749	2.01	0.850438166462
13409196	637265280	396.0	76.6556077263	0.86910239498	QIGJYVCQYDKYDW-WVUQMAKNSA-N	1.0	WQZGKKKJIJFFOK-VFUOTHLCSA-N	direct	637265280	4267.0	95.8632794328	1.0	153.311215453	0.43455119749	2.01	0.850438166462
13409197	637265280	396.0	76.6556077263	0.86910239498	QIGJYVCQYDKYDW-WVUQMAKNSA-N	1.0	WQZGKKKJIJFFOK-VFUOTHLCSA-N	direct	637265280	1622.0	94.5816987087	1.0	153.311215453	0.43455119749	2.01	0.850438166462
13409198	637265280	396.0	76.6556077263	0.86910239498	QIGJYVCQYDKYDW-WVUQMAKNSA-N	1.0	WQZGKKKJIJFFOK-VFUOTHLCSA-N	direct	637265280	1383.0	93.8996294549	1.0	153.311215453	0.43455119749	2.01	0.850438166462
13409199	637265280	396.0	76.6556077263	0.86910239498	QIGJYVCQYDKYDW-WVUQMAKNSA-N	1.0	WQZGKKKJIJFFOK-VFUOTHLCSA-N	direct	637265280	4366.0	93.8996294549	1.0	153.311215453	0.43455119749	2.01	0.850438166462
53017522	637271282	6123.0	75.9244530386	0.877283069166	QIGJYVCQYDKYDW-WVUQMAKNSA-N	1.0	WQZGKKKJIJFFOK-GASJEMHNSA-N	direct	637271282	13330.0	83.6401645177	1.0	151.848906077	0.438641534583	2.01	0.850392415213
53017529	637271282	13330.0	75.9244530386	0.877283069166	QIGJYVCQYDKYDW-WVUQMAKNSA-N	1.0	WQZGKKKJIJFFOK-GASJEMHNSA-N	direct	637271282	6123.0	83.6401645177	1.0	151.848906077	0.438641534583	2.01	0.850392415213
15596363	637267041	10107.0	74.2395775166	0.896939812675	QIGJYVCQYDKYDW-WVUQMAKNSA-N	1.0	WQZGKKKJIJFFOK-GASJEMHNSA-N	direct	637267041	13591.0	98.8124792792	1.0	148.479155033	0.448469906338	2.01	0.850332388543
15596364	637267041	10107.0	74.2395775166	0.896939812675	QIGJYVCQYDKYDW-WVUQMAKNSA-N	1.0	WQZGKKKJIJFFOK-GASJEMHNSA-N	direct	637267041	15081.0	98.8124792792	1.0	148.479155033	0.448469906338	2.01	0.850332388543
15596365	637267041	10107.0	74.2395775166	0.896939812675	QIGJYVCQYDKYDW-WVUQMAKNSA-N	1.0	WQZGKKKJIJFFOK-GASJEMHNSA-N	direct	637267041	5031.0	96.9625735021	1.0	148.479155033	0.448469906338	2.01	0.850332388543
15596366	637267041	10107.0	74.2395775166	0.896939812675	QIGJYVCQYDKYDW-WVUQMAKNSA-N	1.0	WQZGKKKJIJFFOK-GASJEMHNSA-N	direct	637267041	339.0	96.2781893848	1.0	148.479155033	0.448469906338	2.01	0.850332388543
15596367	637267041	10107.0	74.2395775166	0.896939812675	QIGJYVCQYDKYDW-WVUQMAKNSA-N	1.0	WQZGKKKJIJFFOK-GASJEMHNSA-N	direct	637267041	3584.0	96.2781893848	1.0	148.479155033	0.448469906338	2.01	0.850332388543
15596368	637267041	10107.0	74.2395775166	0.896939812675	QIGJYVCQYDKYDW-WVUQMAKNSA-N	1.0	WQZGKKKJIJFFOK-GASJEMHNSA-N	direct	637267041	6831.0	96.2781893848	1.0	148.479155033	0.448469906338	2.01	0.850332388543
15596369	637267041	10107.0	74.2395775166	0.896939812675	QIGJYVCQYDKYDW-WVUQMAKNSA-N	1.0	WQZGKKKJIJFFOK-GASJEMHNSA-N	direct	637267041	4267.0	95.9065783148	1.0	148.479155033	0.448469906338	2.01	0.850332388543
15596372	637267041	10107.0	74.2395775166	0.896939812675	QIGJYVCQYDKYDW-WVUQMAKNSA-N	1.0	WQZGKKKJIJFFOK-GASJEMHNSA-N	direct	637267041	15001.0	95.6307841426	1.0	148.479155033	0.448469906338	2.01	0.850332388543
15596373	637267041	10107.0	74.2395775166	0.896939812675	QIGJYVCQYDKYDW-WVUQMAKNSA-N	1.0	WQZGKKKJIJFFOK-GASJEMHNSA-N	direct	637267041	1622.0	92.9430951487	1.0	148.479155033	0.448469906338	2.01	0.850332388543
15596374	637267041	10107.0	74.2395775166	0.896939812675	QIGJYVCQYDKYDW-WVUQMAKNSA-N	1.0	WQZGKKKJIJFFOK-GASJEMHNSA-N	direct	637267041	4005.0	91.288192771	1.0	148.479155033	0.448469906338	2.01	0.850332388543
15596375	637267041	10107.0	74.2395775166	0.896939812675	QIGJYVCQYDKYDW-WVUQMAKNSA-N	1.0	WQZGKKKJIJFFOK-GASJEMHNSA-N	direct	637267041	11881.0	91.288192771	1.0	148.479155033	0.448469906338	2.01	0.850332388543
15596376	637267041	10107.0	74.2395775166	0.896939812675	QIGJYVCQYDKYDW-WVUQMAKNSA-N	1.0	WQZGKKKJIJFFOK-GASJEMHNSA-N	direct	637267041	13196.0	91.288192771	1.0	148.479155033	0.448469906338	2.01	0.850332388543
15596377	637267041	10107.0	74.2395775166	0.896939812675	QIGJYVCQYDKYDW-WVUQMAKNSA-N	1.0	WQZGKKKJIJFFOK-GASJEMHNSA-N	direct	637267041	1849.0	90.9244530386	1.0	148.479155033	0.448469906338	2.01	0.850332388543
7521979	637266903	5031.0	83.0362121727	0.909294837224	QIGJYVCQYDKYDW-WVUQMAKNSA-N	1.0	WQZGKKKJIJFFOK-GASJEMHNSA-N	direct	637266903	12891.0	73.189767482	1.0	146.379534964	0.454647418612	2.01	0.850213107742
7521980	637266903	5031.0	83.0362121727	0.909294837224	QIGJYVCQYDKYDW-WVUQMAKNSA-N	1.0	WQZGKKKJIJFFOK-GASJEMHNSA-N	direct	637266903	14875.0	73.189767482	1.0	146.379534964	0.454647418612	2.01	0.850213107742
15598765	637267041	7411.0	73.1791420106	0.909294837224	QIGJYVCQYDKYDW-WVUQMAKNSA-N	1.0	WQZGKKKJIJFFOK-GASJEMHNSA-N	direct	637267041	5031.0	96.9625735021	1.0	146.358284021	0.454647418612	2.01	0.850182248213
15598766	637267041	7411.0	73.1791420106	0.909294837224	QIGJYVCQYDKYDW-WVUQMAKNSA-N	1.0	WQZGKKKJIJFFOK-GASJEMHNSA-N	direct	637267041	339.0	96.2781893848	1.0	146.358284021	0.454647418612	2.01	0.850182248213
15598767	637267041	7411.0	73.1791420106	0.909294837224	QIGJYVCQYDKYDW-WVUQMAKNSA-N	1.0	WQZGKKKJIJFFOK-GASJEMHNSA-N	direct	637267041	3584.0	96.2781893848	1.0	146.358284021	0.454647418612	2.01	0.850182248213
15598768	637267041	7411.0	73.1791420106	0.909294837224	QIGJYVCQYDKYDW-WVUQMAKNSA-N	1.0	WQZGKKKJIJFFOK-GASJEMHNSA-N	direct	637267041	6831.0	96.2781893848	1.0	146.358284021	0.454647418612	2.01	0.850182248213
15598769	637267041	7411.0	73.1791420106	0.909294837224	QIGJYVCQYDKYDW-WVUQMAKNSA-N	1.0	WQZGKKKJIJFFOK-GASJEMHNSA-N	direct	637267041	4267.0	95.9065783148	1.0	146.358284021	0.454647418612	2.01	0.850182248213
15598772	637267041	7411.0	73.1791420106	0.909294837224	QIGJYVCQYDKYDW-WVUQMAKNSA-N	1.0	WQZGKKKJIJFFOK-GASJEMHNSA-N	direct	637267041	15001.0	95.6307841426	1.0	146.358284021	0.454647418612	2.01	0.850182248213
15598773	637267041	7411.0	73.1791420106	0.909294837224	QIGJYVCQYDKYDW-WVUQMAKNSA-N	1.0	WQZGKKKJIJFFOK-GASJEMHNSA-N	direct	637267041	1622.0	92.9430951487	1.0	146.358284021	0.454647418612	2.01	0.850182248213
15598774	637267041	7411.0	73.1791420106	0.909294837224	QIGJYVCQYDKYDW-WVUQMAKNSA-N	1.0	WQZGKKKJIJFFOK-GASJEMHNSA-N	direct	637267041	4005.0	91.288192771	1.0	146.358284021	0.454647418612	2.01	0.850182248213
15598775	637267041	7411.0	73.1791420106	0.909294837224	QIGJYVCQYDKYDW-WVUQMAKNSA-N	1.0	WQZGKKKJIJFFOK-GASJEMHNSA-N	direct	637267041	11881.0	91.288192771	1.0	146.358284021	0.454647418612	2.01	0.850182248213
15598776	637267041	7411.0	73.1791420106	0.909294837224	QIGJYVCQYDKYDW-WVUQMAKNSA-N	1.0	WQZGKKKJIJFFOK-GASJEMHNSA-N	direct	637267041	13196.0	91.288192771	1.0	146.358284021	0.454647418612	2.01	0.850182248213
15598777	637267041	7411.0	73.1791420106	0.909294837224	QIGJYVCQYDKYDW-WVUQMAKNSA-N	1.0	WQZGKKKJIJFFOK-GASJEMHNSA-N	direct	637267041	1849.0	90.9244530386	1.0	146.358284021	0.454647418612	2.01	0.850182248213
15599085	637267041	396.0	73.1791420106	0.909294837224	QIGJYVCQYDKYDW-WVUQMAKNSA-N	1.0	WQZGKKKJIJFFOK-VFUOTHLCSA-N	direct	637267041	5031.0	96.9625735021	1.0	146.358284021	0.454647418612	2.01	0.850182248213
15599086	637267041	396.0	73.1791420106	0.909294837224	QIGJYVCQYDKYDW-WVUQMAKNSA-N	1.0	WQZGKKKJIJFFOK-VFUOTHLCSA-N	direct	637267041	339.0	96.2781893848	1.0	146.358284021	0.454647418612	2.01	0.850182248213
15599087	637267041	396.0	73.1791420106	0.909294837224	QIGJYVCQYDKYDW-WVUQMAKNSA-N	1.0	WQZGKKKJIJFFOK-VFUOTHLCSA-N	direct	637267041	3584.0	96.2781893848	1.0	146.358284021	0.454647418612	2.01	0.850182248213
15599088	637267041	396.0	73.1791420106	0.909294837224	QIGJYVCQYDKYDW-WVUQMAKNSA-N	1.0	WQZGKKKJIJFFOK-VFUOTHLCSA-N	direct	637267041	6831.0	96.2781893848	1.0	146.358284021	0.454647418612	2.01	0.850182248213
15599089	637267041	396.0	73.1791420106	0.909294837224	QIGJYVCQYDKYDW-WVUQMAKNSA-N	1.0	WQZGKKKJIJFFOK-VFUOTHLCSA-N	direct	637267041	4267.0	95.9065783148	1.0	146.358284021	0.454647418612	2.01	0.850182248213
15599092	637267041	396.0	73.1791420106	0.909294837224	QIGJYVCQYDKYDW-WVUQMAKNSA-N	1.0	WQZGKKKJIJFFOK-VFUOTHLCSA-N	direct	637267041	15001.0	95.6307841426	1.0	146.358284021	0.454647418612	2.01	0.850182248213
15599093	637267041	396.0	73.1791420106	0.909294837224	QIGJYVCQYDKYDW-WVUQMAKNSA-N	1.0	WQZGKKKJIJFFOK-VFUOTHLCSA-N	direct	637267041	1622.0	92.9430951487	1.0	146.358284021	0.454647418612	2.01	0.850182248213
15599094	637267041	396.0	73.1791420106	0.909294837224	QIGJYVCQYDKYDW-WVUQMAKNSA-N	1.0	WQZGKKKJIJFFOK-VFUOTHLCSA-N	direct	637267041	4005.0	91.288192771	1.0	146.358284021	0.454647418612	2.01	0.850182248213
15599095	637267041	396.0	73.1791420106	0.909294837224	QIGJYVCQYDKYDW-WVUQMAKNSA-N	1.0	WQZGKKKJIJFFOK-VFUOTHLCSA-N	direct	637267041	11881.0	91.288192771	1.0	146.358284021	0.454647418612	2.01	0.850182248213
15599096	637267041	396.0	73.1791420106	0.909294837224	QIGJYVCQYDKYDW-WVUQMAKNSA-N	1.0	WQZGKKKJIJFFOK-VFUOTHLCSA-N	direct	637267041	13196.0	91.288192771	1.0	146.358284021	0.454647418612	2.01	0.850182248213
15599097	637267041	396.0	73.1791420106	0.909294837224	QIGJYVCQYDKYDW-WVUQMAKNSA-N	1.0	WQZGKKKJIJFFOK-VFUOTHLCSA-N	direct	637267041	1849.0	90.9244530386	1.0	146.358284021	0.454647418612	2.01	0.850182248213
19541112	637266769	7411.0	74.1824346304	0.896939812675	QIGJYVCQYDKYDW-WVUQMAKNSA-N	1.0	WQZGKKKJIJFFOK-GASJEMHNSA-N	direct	637266769	13591.0	87.9871627753	1.0	148.364869261	0.448469906338	2.01	0.850168714125
19541113	637266769	7411.0	74.1824346304	0.896939812675	QIGJYVCQYDKYDW-WVUQMAKNSA-N	1.0	WQZGKKKJIJFFOK-GASJEMHNSA-N	direct	637266769	15081.0	87.9871627753	1.0	148.364869261	0.448469906338	2.01	0.850168714125
19541114	637266769	7411.0	74.1824346304	0.896939812675	QIGJYVCQYDKYDW-WVUQMAKNSA-N	1.0	WQZGKKKJIJFFOK-GASJEMHNSA-N	direct	637266769	339.0	82.9065783148	1.0	148.364869261	0.448469906338	2.01	0.850168714125
19541115	637266769	7411.0	74.1824346304	0.896939812675	QIGJYVCQYDKYDW-WVUQMAKNSA-N	1.0	WQZGKKKJIJFFOK-GASJEMHNSA-N	direct	637266769	3584.0	82.9065783148	1.0	148.364869261	0.448469906338	2.01	0.850168714125
19541116	637266769	7411.0	74.1824346304	0.896939812675	QIGJYVCQYDKYDW-WVUQMAKNSA-N	1.0	WQZGKKKJIJFFOK-GASJEMHNSA-N	direct	637266769	15001.0	82.9065783148	1.0	148.364869261	0.448469906338	2.01	0.850168714125
19541117	637266769	7411.0	74.1824346304	0.896939812675	QIGJYVCQYDKYDW-WVUQMAKNSA-N	1.0	WQZGKKKJIJFFOK-GASJEMHNSA-N	direct	637266769	10460.0	82.735182177	1.0	148.364869261	0.448469906338	2.01	0.850168714125
19541118	637266769	7411.0	74.1824346304	0.896939812675	QIGJYVCQYDKYDW-WVUQMAKNSA-N	1.0	WQZGKKKJIJFFOK-GASJEMHNSA-N	direct	637266769	13745.0	82.735182177	1.0	148.364869261	0.448469906338	2.01	0.850168714125
19541119	637266769	7411.0	74.1824346304	0.896939812675	QIGJYVCQYDKYDW-WVUQMAKNSA-N	1.0	WQZGKKKJIJFFOK-GASJEMHNSA-N	direct	637266769	1622.0	79.9913998282	1.0	148.364869261	0.448469906338	2.01	0.850168714125
19541120	637266769	7411.0	74.1824346304	0.896939812675	QIGJYVCQYDKYDW-WVUQMAKNSA-N	1.0	WQZGKKKJIJFFOK-GASJEMHNSA-N	direct	637266769	10861.0	79.8696662315	1.0	148.364869261	0.448469906338	2.01	0.850168714125
19541121	637266769	7411.0	74.1824346304	0.896939812675	QIGJYVCQYDKYDW-WVUQMAKNSA-N	1.0	WQZGKKKJIJFFOK-GASJEMHNSA-N	direct	637266769	11071.0	79.8696662315	1.0	148.364869261	0.448469906338	2.01	0.850168714125
19541122	637266769	7411.0	74.1824346304	0.896939812675	QIGJYVCQYDKYDW-WVUQMAKNSA-N	1.0	WQZGKKKJIJFFOK-GASJEMHNSA-N	direct	637266769	4005.0	79.5142785735	1.0	148.364869261	0.448469906338	2.01	0.850168714125
19541123	637266769	7411.0	74.1824346304	0.896939812675	QIGJYVCQYDKYDW-WVUQMAKNSA-N	1.0	WQZGKKKJIJFFOK-GASJEMHNSA-N	direct	637266769	11881.0	79.5142785735	1.0	148.364869261	0.448469906338	2.01	0.850168714125
19541124	637266769	7411.0	74.1824346304	0.896939812675	QIGJYVCQYDKYDW-WVUQMAKNSA-N	1.0	WQZGKKKJIJFFOK-GASJEMHNSA-N	direct	637266769	13196.0	79.5142785735	1.0	148.364869261	0.448469906338	2.01	0.850168714125
19541125	637266769	7411.0	74.1824346304	0.896939812675	QIGJYVCQYDKYDW-WVUQMAKNSA-N	1.0	WQZGKKKJIJFFOK-GASJEMHNSA-N	direct	637266769	4267.0	78.6925039621	1.0	148.364869261	0.448469906338	2.01	0.850168714125
19541126	637266769	7411.0	74.1824346304	0.896939812675	QIGJYVCQYDKYDW-WVUQMAKNSA-N	1.0	WQZGKKKJIJFFOK-GASJEMHNSA-N	direct	637266769	1849.0	78.2118316289	1.0	148.364869261	0.448469906338	2.01	0.850168714125
19541307	637266769	396.0	74.1824346304	0.896939812675	QIGJYVCQYDKYDW-WVUQMAKNSA-N	1.0	WQZGKKKJIJFFOK-VFUOTHLCSA-N	direct	637266769	13591.0	87.9871627753	1.0	148.364869261	0.448469906338	2.01	0.850168714125
19541308	637266769	396.0	74.1824346304	0.896939812675	QIGJYVCQYDKYDW-WVUQMAKNSA-N	1.0	WQZGKKKJIJFFOK-VFUOTHLCSA-N	direct	637266769	15081.0	87.9871627753	1.0	148.364869261	0.448469906338	2.01	0.850168714125
19541309	637266769	396.0	74.1824346304	0.896939812675	QIGJYVCQYDKYDW-WVUQMAKNSA-N	1.0	WQZGKKKJIJFFOK-VFUOTHLCSA-N	direct	637266769	339.0	82.9065783148	1.0	148.364869261	0.448469906338	2.01	0.850168714125
19541310	637266769	396.0	74.1824346304	0.896939812675	QIGJYVCQYDKYDW-WVUQMAKNSA-N	1.0	WQZGKKKJIJFFOK-VFUOTHLCSA-N	direct	637266769	3584.0	82.9065783148	1.0	148.364869261	0.448469906338	2.01	0.850168714125
19541311	637266769	396.0	74.1824346304	0.896939812675	QIGJYVCQYDKYDW-WVUQMAKNSA-N	1.0	WQZGKKKJIJFFOK-VFUOTHLCSA-N	direct	637266769	15001.0	82.9065783148	1.0	148.364869261	0.448469906338	2.01	0.850168714125
19541312	637266769	396.0	74.1824346304	0.896939812675	QIGJYVCQYDKYDW-WVUQMAKNSA-N	1.0	WQZGKKKJIJFFOK-VFUOTHLCSA-N	direct	637266769	10460.0	82.735182177	1.0	148.364869261	0.448469906338	2.01	0.850168714125
19541313	637266769	396.0	74.1824346304	0.896939812675	QIGJYVCQYDKYDW-WVUQMAKNSA-N	1.0	WQZGKKKJIJFFOK-VFUOTHLCSA-N	direct	637266769	13745.0	82.735182177	1.0	148.364869261	0.448469906338	2.01	0.850168714125
19541314	637266769	396.0	74.1824346304	0.896939812675	QIGJYVCQYDKYDW-WVUQMAKNSA-N	1.0	WQZGKKKJIJFFOK-VFUOTHLCSA-N	direct	637266769	1622.0	79.9913998282	1.0	148.364869261	0.448469906338	2.01	0.850168714125
19541315	637266769	396.0	74.1824346304	0.896939812675	QIGJYVCQYDKYDW-WVUQMAKNSA-N	1.0	WQZGKKKJIJFFOK-VFUOTHLCSA-N	direct	637266769	10861.0	79.8696662315	1.0	148.364869261	0.448469906338	2.01	0.850168714125
19541316	637266769	396.0	74.1824346304	0.896939812675	QIGJYVCQYDKYDW-WVUQMAKNSA-N	1.0	WQZGKKKJIJFFOK-VFUOTHLCSA-N	direct	637266769	11071.0	79.8696662315	1.0	148.364869261	0.448469906338	2.01	0.850168714125
19541317	637266769	396.0	74.1824346304	0.896939812675	QIGJYVCQYDKYDW-WVUQMAKNSA-N	1.0	WQZGKKKJIJFFOK-VFUOTHLCSA-N	direct	637266769	4005.0	79.5142785735	1.0	148.364869261	0.448469906338	2.01	0.850168714125
19541318	637266769	396.0	74.1824346304	0.896939812675	QIGJYVCQYDKYDW-WVUQMAKNSA-N	1.0	WQZGKKKJIJFFOK-VFUOTHLCSA-N	direct	637266769	11881.0	79.5142785735	1.0	148.364869261	0.448469906338	2.01	0.850168714125
19541319	637266769	396.0	74.1824346304	0.896939812675	QIGJYVCQYDKYDW-WVUQMAKNSA-N	1.0	WQZGKKKJIJFFOK-VFUOTHLCSA-N	direct	637266769	13196.0	79.5142785735	1.0	148.364869261	0.448469906338	2.01	0.850168714125
19541320	637266769	396.0	74.1824346304	0.896939812675	QIGJYVCQYDKYDW-WVUQMAKNSA-N	1.0	WQZGKKKJIJFFOK-VFUOTHLCSA-N	direct	637266769	4267.0	78.6925039621	1.0	148.364869261	0.448469906338	2.01	0.850168714125
19541321	637266769	396.0	74.1824346304	0.896939812675	QIGJYVCQYDKYDW-WVUQMAKNSA-N	1.0	WQZGKKKJIJFFOK-VFUOTHLCSA-N	direct	637266769	1849.0	78.2118316289	1.0	148.364869261	0.448469906338	2.01	0.850168714125
15597626	637267041	10163.0	75.8210230527	0.877283069166	QIGJYVCQYDKYDW-WVUQMAKNSA-N	1.0	WQZGKKKJIJFFOK-GASJEMHNSA-N	direct	637267041	4365.0	100.432973634	1.0	151.642046105	0.438641534583	2.01	0.850102650057
15597627	637267041	10163.0	75.8210230527	0.877283069166	QIGJYVCQYDKYDW-WVUQMAKNSA-N	1.0	WQZGKKKJIJFFOK-GASJEMHNSA-N	direct	637267041	13591.0	98.8124792792	1.0	151.642046105	0.438641534583	2.01	0.850102650057
15597628	637267041	10163.0	75.8210230527	0.877283069166	QIGJYVCQYDKYDW-WVUQMAKNSA-N	1.0	WQZGKKKJIJFFOK-GASJEMHNSA-N	direct	637267041	15081.0	98.8124792792	1.0	151.642046105	0.438641534583	2.01	0.850102650057
15597629	637267041	10163.0	75.8210230527	0.877283069166	QIGJYVCQYDKYDW-WVUQMAKNSA-N	1.0	WQZGKKKJIJFFOK-GASJEMHNSA-N	direct	637267041	5031.0	96.9625735021	1.0	151.642046105	0.438641534583	2.01	0.850102650057
15597630	637267041	10163.0	75.8210230527	0.877283069166	QIGJYVCQYDKYDW-WVUQMAKNSA-N	1.0	WQZGKKKJIJFFOK-GASJEMHNSA-N	direct	637267041	339.0	96.2781893848	1.0	151.642046105	0.438641534583	2.01	0.850102650057
15597631	637267041	10163.0	75.8210230527	0.877283069166	QIGJYVCQYDKYDW-WVUQMAKNSA-N	1.0	WQZGKKKJIJFFOK-GASJEMHNSA-N	direct	637267041	3584.0	96.2781893848	1.0	151.642046105	0.438641534583	2.01	0.850102650057
15597632	637267041	10163.0	75.8210230527	0.877283069166	QIGJYVCQYDKYDW-WVUQMAKNSA-N	1.0	WQZGKKKJIJFFOK-GASJEMHNSA-N	direct	637267041	6831.0	96.2781893848	1.0	151.642046105	0.438641534583	2.01	0.850102650057
15597633	637267041	10163.0	75.8210230527	0.877283069166	QIGJYVCQYDKYDW-WVUQMAKNSA-N	1.0	WQZGKKKJIJFFOK-GASJEMHNSA-N	direct	637267041	4267.0	95.9065783148	1.0	151.642046105	0.438641534583	2.01	0.850102650057
15597636	637267041	10163.0	75.8210230527	0.877283069166	QIGJYVCQYDKYDW-WVUQMAKNSA-N	1.0	WQZGKKKJIJFFOK-GASJEMHNSA-N	direct	637267041	15001.0	95.6307841426	1.0	151.642046105	0.438641534583	2.01	0.850102650057
15597637	637267041	10163.0	75.8210230527	0.877283069166	QIGJYVCQYDKYDW-WVUQMAKNSA-N	1.0	WQZGKKKJIJFFOK-GASJEMHNSA-N	direct	637267041	1622.0	92.9430951487	1.0	151.642046105	0.438641534583	2.01	0.850102650057
15597638	637267041	10163.0	75.8210230527	0.877283069166	QIGJYVCQYDKYDW-WVUQMAKNSA-N	1.0	WQZGKKKJIJFFOK-GASJEMHNSA-N	direct	637267041	4005.0	91.288192771	1.0	151.642046105	0.438641534583	2.01	0.850102650057
15597639	637267041	10163.0	75.8210230527	0.877283069166	QIGJYVCQYDKYDW-WVUQMAKNSA-N	1.0	WQZGKKKJIJFFOK-GASJEMHNSA-N	direct	637267041	11881.0	91.288192771	1.0	151.642046105	0.438641534583	2.01	0.850102650057
15597640	637267041	10163.0	75.8210230527	0.877283069166	QIGJYVCQYDKYDW-WVUQMAKNSA-N	1.0	WQZGKKKJIJFFOK-GASJEMHNSA-N	direct	637267041	13196.0	91.288192771	1.0	151.642046105	0.438641534583	2.01	0.850102650057
15597641	637267041	10163.0	75.8210230527	0.877283069166	QIGJYVCQYDKYDW-WVUQMAKNSA-N	1.0	WQZGKKKJIJFFOK-GASJEMHNSA-N	direct	637267041	1849.0	90.9244530386	1.0	151.642046105	0.438641534583	2.01	0.850102650057
18141386	637271826	7411.0	76.3893398369	0.86910239498	QIGJYVCQYDKYDW-WVUQMAKNSA-N	1.0	WQZGKKKJIJFFOK-GASJEMHNSA-N	direct	637271826	5031.0	100.903089987	1.0	152.778679674	0.43455119749	2.01	0.849698690432
18141387	637271826	7411.0	76.3893398369	0.86910239498	QIGJYVCQYDKYDW-WVUQMAKNSA-N	1.0	WQZGKKKJIJFFOK-GASJEMHNSA-N	direct	637271826	13591.0	99.54668166	1.0	152.778679674	0.43455119749	2.01	0.849698690432
18141388	637271826	7411.0	76.3893398369	0.86910239498	QIGJYVCQYDKYDW-WVUQMAKNSA-N	1.0	WQZGKKKJIJFFOK-GASJEMHNSA-N	direct	637271826	15081.0	99.54668166	1.0	152.778679674	0.43455119749	2.01	0.849698690432
18141389	637271826	7411.0	76.3893398369	0.86910239498	QIGJYVCQYDKYDW-WVUQMAKNSA-N	1.0	WQZGKKKJIJFFOK-GASJEMHNSA-N	direct	637271826	1849.0	98.2757241304	1.0	152.778679674	0.43455119749	2.01	0.849698690432
18141390	637271826	7411.0	76.3893398369	0.86910239498	QIGJYVCQYDKYDW-WVUQMAKNSA-N	1.0	WQZGKKKJIJFFOK-GASJEMHNSA-N	direct	637271826	4365.0	95.0741724254	1.0	152.778679674	0.43455119749	2.01	0.849698690432
18141391	637271826	7411.0	76.3893398369	0.86910239498	QIGJYVCQYDKYDW-WVUQMAKNSA-N	1.0	WQZGKKKJIJFFOK-GASJEMHNSA-N	direct	637271826	339.0	93.1706962272	1.0	152.778679674	0.43455119749	2.01	0.849698690432
18141392	637271826	7411.0	76.3893398369	0.86910239498	QIGJYVCQYDKYDW-WVUQMAKNSA-N	1.0	WQZGKKKJIJFFOK-GASJEMHNSA-N	direct	637271826	3584.0	93.1706962272	1.0	152.778679674	0.43455119749	2.01	0.849698690432
18141393	637271826	7411.0	76.3893398369	0.86910239498	QIGJYVCQYDKYDW-WVUQMAKNSA-N	1.0	WQZGKKKJIJFFOK-GASJEMHNSA-N	direct	637271826	6831.0	93.1706962272	1.0	152.778679674	0.43455119749	2.01	0.849698690432
18141394	637271826	7411.0	76.3893398369	0.86910239498	QIGJYVCQYDKYDW-WVUQMAKNSA-N	1.0	WQZGKKKJIJFFOK-GASJEMHNSA-N	direct	637271826	1622.0	92.4828041021	1.0	152.778679674	0.43455119749	2.01	0.849698690432
18141397	637271826	7411.0	76.3893398369	0.86910239498	QIGJYVCQYDKYDW-WVUQMAKNSA-N	1.0	WQZGKKKJIJFFOK-GASJEMHNSA-N	direct	637271826	15001.0	92.1040252676	1.0	152.778679674	0.43455119749	2.01	0.849698690432
18141398	637271826	7411.0	76.3893398369	0.86910239498	QIGJYVCQYDKYDW-WVUQMAKNSA-N	1.0	WQZGKKKJIJFFOK-GASJEMHNSA-N	direct	637271826	1383.0	91.2790142558	1.0	152.778679674	0.43455119749	2.01	0.849698690432
18141399	637271826	7411.0	76.3893398369	0.86910239498	QIGJYVCQYDKYDW-WVUQMAKNSA-N	1.0	WQZGKKKJIJFFOK-GASJEMHNSA-N	direct	637271826	4366.0	91.2790142558	1.0	152.778679674	0.43455119749	2.01	0.849698690432
18141706	637271826	396.0	76.3893398369	0.86910239498	QIGJYVCQYDKYDW-WVUQMAKNSA-N	1.0	WQZGKKKJIJFFOK-VFUOTHLCSA-N	direct	637271826	5031.0	100.903089987	1.0	152.778679674	0.43455119749	2.01	0.849698690432
18141707	637271826	396.0	76.3893398369	0.86910239498	QIGJYVCQYDKYDW-WVUQMAKNSA-N	1.0	WQZGKKKJIJFFOK-VFUOTHLCSA-N	direct	637271826	13591.0	99.54668166	1.0	152.778679674	0.43455119749	2.01	0.849698690432
18141708	637271826	396.0	76.3893398369	0.86910239498	QIGJYVCQYDKYDW-WVUQMAKNSA-N	1.0	WQZGKKKJIJFFOK-VFUOTHLCSA-N	direct	637271826	15081.0	99.54668166	1.0	152.778679674	0.43455119749	2.01	0.849698690432
18141709	637271826	396.0	76.3893398369	0.86910239498	QIGJYVCQYDKYDW-WVUQMAKNSA-N	1.0	WQZGKKKJIJFFOK-VFUOTHLCSA-N	direct	637271826	1849.0	98.2757241304	1.0	152.778679674	0.43455119749	2.01	0.849698690432
18141710	637271826	396.0	76.3893398369	0.86910239498	QIGJYVCQYDKYDW-WVUQMAKNSA-N	1.0	WQZGKKKJIJFFOK-VFUOTHLCSA-N	direct	637271826	4365.0	95.0741724254	1.0	152.778679674	0.43455119749	2.01	0.849698690432
18141711	637271826	396.0	76.3893398369	0.86910239498	QIGJYVCQYDKYDW-WVUQMAKNSA-N	1.0	WQZGKKKJIJFFOK-VFUOTHLCSA-N	direct	637271826	339.0	93.1706962272	1.0	152.778679674	0.43455119749	2.01	0.849698690432
18141712	637271826	396.0	76.3893398369	0.86910239498	QIGJYVCQYDKYDW-WVUQMAKNSA-N	1.0	WQZGKKKJIJFFOK-VFUOTHLCSA-N	direct	637271826	3584.0	93.1706962272	1.0	152.778679674	0.43455119749	2.01	0.849698690432
18141713	637271826	396.0	76.3893398369	0.86910239498	QIGJYVCQYDKYDW-WVUQMAKNSA-N	1.0	WQZGKKKJIJFFOK-VFUOTHLCSA-N	direct	637271826	6831.0	93.1706962272	1.0	152.778679674	0.43455119749	2.01	0.849698690432
18141714	637271826	396.0	76.3893398369	0.86910239498	QIGJYVCQYDKYDW-WVUQMAKNSA-N	1.0	WQZGKKKJIJFFOK-VFUOTHLCSA-N	direct	637271826	1622.0	92.4828041021	1.0	152.778679674	0.43455119749	2.01	0.849698690432
18141717	637271826	396.0	76.3893398369	0.86910239498	QIGJYVCQYDKYDW-WVUQMAKNSA-N	1.0	WQZGKKKJIJFFOK-VFUOTHLCSA-N	direct	637271826	15001.0	92.1040252676	1.0	152.778679674	0.43455119749	2.01	0.849698690432
18141718	637271826	396.0	76.3893398369	0.86910239498	QIGJYVCQYDKYDW-WVUQMAKNSA-N	1.0	WQZGKKKJIJFFOK-VFUOTHLCSA-N	direct	637271826	1383.0	91.2790142558	1.0	152.778679674	0.43455119749	2.01	0.849698690432
18141719	637271826	396.0	76.3893398369	0.86910239498	QIGJYVCQYDKYDW-WVUQMAKNSA-N	1.0	WQZGKKKJIJFFOK-VFUOTHLCSA-N	direct	637271826	4366.0	91.2790142558	1.0	152.778679674	0.43455119749	2.01	0.849698690432
15595147	637267041	10460.0	80.3635121036	0.825769456706	QIGJYVCQYDKYDW-WVUQMAKNSA-N	1.0	WQZGKKKJIJFFOK-GASJEMHNSA-N	direct	637267041	13591.0	98.8124792792	1.0	160.727024207	0.412884728353	2.01	0.849607727713
15595148	637267041	10460.0	80.3635121036	0.825769456706	QIGJYVCQYDKYDW-WVUQMAKNSA-N	1.0	WQZGKKKJIJFFOK-GASJEMHNSA-N	direct	637267041	15081.0	98.8124792792	1.0	160.727024207	0.412884728353	2.01	0.849607727713
15595153	637267041	10460.0	80.3635121036	0.825769456706	QIGJYVCQYDKYDW-WVUQMAKNSA-N	1.0	WQZGKKKJIJFFOK-GASJEMHNSA-N	direct	637267041	4267.0	95.9065783148	1.0	160.727024207	0.412884728353	2.01	0.849607727713
15595157	637267041	10460.0	80.3635121036	0.825769456706	QIGJYVCQYDKYDW-WVUQMAKNSA-N	1.0	WQZGKKKJIJFFOK-GASJEMHNSA-N	direct	637267041	1622.0	92.9430951487	1.0	160.727024207	0.412884728353	2.01	0.849607727713
15595195	637267041	13745.0	80.3635121036	0.825769456706	QIGJYVCQYDKYDW-WVUQMAKNSA-N	1.0	WQZGKKKJIJFFOK-GASJEMHNSA-N	direct	637267041	13591.0	98.8124792792	1.0	160.727024207	0.412884728353	2.01	0.849607727713
15595196	637267041	13745.0	80.3635121036	0.825769456706	QIGJYVCQYDKYDW-WVUQMAKNSA-N	1.0	WQZGKKKJIJFFOK-GASJEMHNSA-N	direct	637267041	15081.0	98.8124792792	1.0	160.727024207	0.412884728353	2.01	0.849607727713
15595201	637267041	13745.0	80.3635121036	0.825769456706	QIGJYVCQYDKYDW-WVUQMAKNSA-N	1.0	WQZGKKKJIJFFOK-GASJEMHNSA-N	direct	637267041	4267.0	95.9065783148	1.0	160.727024207	0.412884728353	2.01	0.849607727713
15595205	637267041	13745.0	80.3635121036	0.825769456706	QIGJYVCQYDKYDW-WVUQMAKNSA-N	1.0	WQZGKKKJIJFFOK-GASJEMHNSA-N	direct	637267041	1622.0	92.9430951487	1.0	160.727024207	0.412884728353	2.01	0.849607727713
15595146	637267041	10460.0	80.3635121036	0.825769456706	QIGJYVCQYDKYDW-WVUQMAKNSA-N	1.0	WQZGKKKJIJFFOK-GASJEMHNSA-N	direct	637267041	4365.0	100.432973634	1.0	160.727024207	0.412884728353	2.01	0.849607727713
15595149	637267041	10460.0	80.3635121036	0.825769456706	QIGJYVCQYDKYDW-WVUQMAKNSA-N	1.0	WQZGKKKJIJFFOK-GASJEMHNSA-N	direct	637267041	5031.0	96.9625735021	1.0	160.727024207	0.412884728353	2.01	0.849607727713
15595150	637267041	10460.0	80.3635121036	0.825769456706	QIGJYVCQYDKYDW-WVUQMAKNSA-N	1.0	WQZGKKKJIJFFOK-GASJEMHNSA-N	direct	637267041	339.0	96.2781893848	1.0	160.727024207	0.412884728353	2.01	0.849607727713
15595151	637267041	10460.0	80.3635121036	0.825769456706	QIGJYVCQYDKYDW-WVUQMAKNSA-N	1.0	WQZGKKKJIJFFOK-GASJEMHNSA-N	direct	637267041	3584.0	96.2781893848	1.0	160.727024207	0.412884728353	2.01	0.849607727713
15595152	637267041	10460.0	80.3635121036	0.825769456706	QIGJYVCQYDKYDW-WVUQMAKNSA-N	1.0	WQZGKKKJIJFFOK-GASJEMHNSA-N	direct	637267041	6831.0	96.2781893848	1.0	160.727024207	0.412884728353	2.01	0.849607727713
15595156	637267041	10460.0	80.3635121036	0.825769456706	QIGJYVCQYDKYDW-WVUQMAKNSA-N	1.0	WQZGKKKJIJFFOK-GASJEMHNSA-N	direct	637267041	15001.0	95.6307841426	1.0	160.727024207	0.412884728353	2.01	0.849607727713
15595158	637267041	10460.0	80.3635121036	0.825769456706	QIGJYVCQYDKYDW-WVUQMAKNSA-N	1.0	WQZGKKKJIJFFOK-GASJEMHNSA-N	direct	637267041	4005.0	91.288192771	1.0	160.727024207	0.412884728353	2.01	0.849607727713
15595159	637267041	10460.0	80.3635121036	0.825769456706	QIGJYVCQYDKYDW-WVUQMAKNSA-N	1.0	WQZGKKKJIJFFOK-GASJEMHNSA-N	direct	637267041	11881.0	91.288192771	1.0	160.727024207	0.412884728353	2.01	0.849607727713
15595160	637267041	10460.0	80.3635121036	0.825769456706	QIGJYVCQYDKYDW-WVUQMAKNSA-N	1.0	WQZGKKKJIJFFOK-GASJEMHNSA-N	direct	637267041	13196.0	91.288192771	1.0	160.727024207	0.412884728353	2.01	0.849607727713
15595161	637267041	10460.0	80.3635121036	0.825769456706	QIGJYVCQYDKYDW-WVUQMAKNSA-N	1.0	WQZGKKKJIJFFOK-GASJEMHNSA-N	direct	637267041	1849.0	90.9244530386	1.0	160.727024207	0.412884728353	2.01	0.849607727713
15595194	637267041	13745.0	80.3635121036	0.825769456706	QIGJYVCQYDKYDW-WVUQMAKNSA-N	1.0	WQZGKKKJIJFFOK-GASJEMHNSA-N	direct	637267041	4365.0	100.432973634	1.0	160.727024207	0.412884728353	2.01	0.849607727713
15595197	637267041	13745.0	80.3635121036	0.825769456706	QIGJYVCQYDKYDW-WVUQMAKNSA-N	1.0	WQZGKKKJIJFFOK-GASJEMHNSA-N	direct	637267041	5031.0	96.9625735021	1.0	160.727024207	0.412884728353	2.01	0.849607727713
15595198	637267041	13745.0	80.3635121036	0.825769456706	QIGJYVCQYDKYDW-WVUQMAKNSA-N	1.0	WQZGKKKJIJFFOK-GASJEMHNSA-N	direct	637267041	339.0	96.2781893848	1.0	160.727024207	0.412884728353	2.01	0.849607727713
15595199	637267041	13745.0	80.3635121036	0.825769456706	QIGJYVCQYDKYDW-WVUQMAKNSA-N	1.0	WQZGKKKJIJFFOK-GASJEMHNSA-N	direct	637267041	3584.0	96.2781893848	1.0	160.727024207	0.412884728353	2.01	0.849607727713
15595200	637267041	13745.0	80.3635121036	0.825769456706	QIGJYVCQYDKYDW-WVUQMAKNSA-N	1.0	WQZGKKKJIJFFOK-GASJEMHNSA-N	direct	637267041	6831.0	96.2781893848	1.0	160.727024207	0.412884728353	2.01	0.849607727713
15595204	637267041	13745.0	80.3635121036	0.825769456706	QIGJYVCQYDKYDW-WVUQMAKNSA-N	1.0	WQZGKKKJIJFFOK-GASJEMHNSA-N	direct	637267041	15001.0	95.6307841426	1.0	160.727024207	0.412884728353	2.01	0.849607727713
15595206	637267041	13745.0	80.3635121036	0.825769456706	QIGJYVCQYDKYDW-WVUQMAKNSA-N	1.0	WQZGKKKJIJFFOK-GASJEMHNSA-N	direct	637267041	4005.0	91.288192771	1.0	160.727024207	0.412884728353	2.01	0.849607727713
15595207	637267041	13745.0	80.3635121036	0.825769456706	QIGJYVCQYDKYDW-WVUQMAKNSA-N	1.0	WQZGKKKJIJFFOK-GASJEMHNSA-N	direct	637267041	11881.0	91.288192771	1.0	160.727024207	0.412884728353	2.01	0.849607727713
15595208	637267041	13745.0	80.3635121036	0.825769456706	QIGJYVCQYDKYDW-WVUQMAKNSA-N	1.0	WQZGKKKJIJFFOK-GASJEMHNSA-N	direct	637267041	13196.0	91.288192771	1.0	160.727024207	0.412884728353	2.01	0.849607727713
15595209	637267041	13745.0	80.3635121036	0.825769456706	QIGJYVCQYDKYDW-WVUQMAKNSA-N	1.0	WQZGKKKJIJFFOK-GASJEMHNSA-N	direct	637267041	1849.0	90.9244530386	1.0	160.727024207	0.412884728353	2.01	0.849607727713
2611469	637264959	1157.0	41.3448615652	0.825769456706	QIGJYVCQYDKYDW-WVUQMAKNSA-N	1.0	WQZGKKKJIJFFOK-GASJEMHNSA-N	direct	637264959	1157.0	40.0560111249	2.0	80.1120222499	0.412884728353	2.01	0.84894225491
2611560	637264959	2964.0	41.3448615652	0.825769456706	QIGJYVCQYDKYDW-WVUQMAKNSA-N	1.0	WQZGKKKJIJFFOK-GASJEMHNSA-N	direct	637264959	2964.0	40.0560111249	2.0	80.1120222499	0.412884728353	2.01	0.84894225491
45997633	637268033	6123.0	72.7281583935	0.909294837224	QIGJYVCQYDKYDW-WVUQMAKNSA-N	1.0	WQZGKKKJIJFFOK-GASJEMHNSA-N	direct	637268033	13330.0	79.2291479884	1.0	145.456316787	0.454647418612	2.01	0.84886934831
45997640	637268033	13330.0	72.7281583935	0.909294837224	QIGJYVCQYDKYDW-WVUQMAKNSA-N	1.0	WQZGKKKJIJFFOK-GASJEMHNSA-N	direct	637268033	6123.0	79.2291479884	1.0	145.456316787	0.454647418612	2.01	0.84886934831
19541067	637266769	5031.0	73.7099653886	0.896939812675	QIGJYVCQYDKYDW-WVUQMAKNSA-N	1.0	WQZGKKKJIJFFOK-GASJEMHNSA-N	direct	637266769	13591.0	87.9871627753	1.0	147.419930777	0.448469906338	2.01	0.84881178404
19541068	637266769	5031.0	73.7099653886	0.896939812675	QIGJYVCQYDKYDW-WVUQMAKNSA-N	1.0	WQZGKKKJIJFFOK-GASJEMHNSA-N	direct	637266769	15081.0	87.9871627753	1.0	147.419930777	0.448469906338	2.01	0.84881178404
19541069	637266769	5031.0	73.7099653886	0.896939812675	QIGJYVCQYDKYDW-WVUQMAKNSA-N	1.0	WQZGKKKJIJFFOK-GASJEMHNSA-N	direct	637266769	339.0	82.9065783148	1.0	147.419930777	0.448469906338	2.01	0.84881178404
19541070	637266769	5031.0	73.7099653886	0.896939812675	QIGJYVCQYDKYDW-WVUQMAKNSA-N	1.0	WQZGKKKJIJFFOK-GASJEMHNSA-N	direct	637266769	3584.0	82.9065783148	1.0	147.419930777	0.448469906338	2.01	0.84881178404
19541071	637266769	5031.0	73.7099653886	0.896939812675	QIGJYVCQYDKYDW-WVUQMAKNSA-N	1.0	WQZGKKKJIJFFOK-GASJEMHNSA-N	direct	637266769	15001.0	82.9065783148	1.0	147.419930777	0.448469906338	2.01	0.84881178404
19541072	637266769	5031.0	73.7099653886	0.896939812675	QIGJYVCQYDKYDW-WVUQMAKNSA-N	1.0	WQZGKKKJIJFFOK-GASJEMHNSA-N	direct	637266769	10460.0	82.735182177	1.0	147.419930777	0.448469906338	2.01	0.84881178404
19541073	637266769	5031.0	73.7099653886	0.896939812675	QIGJYVCQYDKYDW-WVUQMAKNSA-N	1.0	WQZGKKKJIJFFOK-GASJEMHNSA-N	direct	637266769	13745.0	82.735182177	1.0	147.419930777	0.448469906338	2.01	0.84881178404
19541074	637266769	5031.0	73.7099653886	0.896939812675	QIGJYVCQYDKYDW-WVUQMAKNSA-N	1.0	WQZGKKKJIJFFOK-GASJEMHNSA-N	direct	637266769	1622.0	79.9913998282	1.0	147.419930777	0.448469906338	2.01	0.84881178404
19541075	637266769	5031.0	73.7099653886	0.896939812675	QIGJYVCQYDKYDW-WVUQMAKNSA-N	1.0	WQZGKKKJIJFFOK-GASJEMHNSA-N	direct	637266769	10861.0	79.8696662315	1.0	147.419930777	0.448469906338	2.01	0.84881178404
19541076	637266769	5031.0	73.7099653886	0.896939812675	QIGJYVCQYDKYDW-WVUQMAKNSA-N	1.0	WQZGKKKJIJFFOK-GASJEMHNSA-N	direct	637266769	11071.0	79.8696662315	1.0	147.419930777	0.448469906338	2.01	0.84881178404
19541077	637266769	5031.0	73.7099653886	0.896939812675	QIGJYVCQYDKYDW-WVUQMAKNSA-N	1.0	WQZGKKKJIJFFOK-GASJEMHNSA-N	direct	637266769	4005.0	79.5142785735	1.0	147.419930777	0.448469906338	2.01	0.84881178404
19541078	637266769	5031.0	73.7099653886	0.896939812675	QIGJYVCQYDKYDW-WVUQMAKNSA-N	1.0	WQZGKKKJIJFFOK-GASJEMHNSA-N	direct	637266769	11881.0	79.5142785735	1.0	147.419930777	0.448469906338	2.01	0.84881178404
19541079	637266769	5031.0	73.7099653886	0.896939812675	QIGJYVCQYDKYDW-WVUQMAKNSA-N	1.0	WQZGKKKJIJFFOK-GASJEMHNSA-N	direct	637266769	13196.0	79.5142785735	1.0	147.419930777	0.448469906338	2.01	0.84881178404
19541080	637266769	5031.0	73.7099653886	0.896939812675	QIGJYVCQYDKYDW-WVUQMAKNSA-N	1.0	WQZGKKKJIJFFOK-GASJEMHNSA-N	direct	637266769	4267.0	78.6925039621	1.0	147.419930777	0.448469906338	2.01	0.84881178404
19541081	637266769	5031.0	73.7099653886	0.896939812675	QIGJYVCQYDKYDW-WVUQMAKNSA-N	1.0	WQZGKKKJIJFFOK-GASJEMHNSA-N	direct	637266769	1849.0	78.2118316289	1.0	147.419930777	0.448469906338	2.01	0.84881178404
19540894	637266769	10460.0	83.9956786262	0.825769456706	QIGJYVCQYDKYDW-WVUQMAKNSA-N	1.0	WQZGKKKJIJFFOK-GASJEMHNSA-N	direct	637266769	1622.0	79.9913998282	1.0	159.982799656	0.412884728353	2.01	0.848622517194
19540909	637266769	10861.0	81.0496351456	0.825769456706	QIGJYVCQYDKYDW-WVUQMAKNSA-N	1.0	WQZGKKKJIJFFOK-GASJEMHNSA-N	direct	637266769	1622.0	79.9913998282	1.0	159.982799656	0.412884728353	2.01	0.848622517194
19540924	637266769	11071.0	81.0496351456	0.825769456706	QIGJYVCQYDKYDW-WVUQMAKNSA-N	1.0	WQZGKKKJIJFFOK-GASJEMHNSA-N	direct	637266769	1622.0	79.9913998282	1.0	159.982799656	0.412884728353	2.01	0.848622517194
19540939	637266769	13745.0	83.9956786262	0.825769456706	QIGJYVCQYDKYDW-WVUQMAKNSA-N	1.0	WQZGKKKJIJFFOK-GASJEMHNSA-N	direct	637266769	1622.0	79.9913998282	1.0	159.982799656	0.412884728353	2.01	0.848622517194
53017562	637271282	6123.0	75.9244530386	0.86910239498	QIGJYVCQYDKYDW-WVUQMAKNSA-N	1.0	WQZGKKKJIJFFOK-GASJEMHNSA-N	direct	637271282	13330.0	83.6401645177	1.0	151.848906077	0.43455119749	2.01	0.848402965132
53017569	637271282	13330.0	75.9244530386	0.86910239498	QIGJYVCQYDKYDW-WVUQMAKNSA-N	1.0	WQZGKKKJIJFFOK-GASJEMHNSA-N	direct	637271282	6123.0	83.6401645177	1.0	151.848906077	0.43455119749	2.01	0.848402965132
19540790	637266769	1622.0	81.209714836	0.825769456706	QIGJYVCQYDKYDW-WVUQMAKNSA-N	1.0	WQZGKKKJIJFFOK-GASJEMHNSA-N	direct	637266769	10861.0	79.8696662315	1.0	159.739332463	0.412884728353	2.01	0.848299467218
19540791	637266769	1622.0	81.209714836	0.825769456706	QIGJYVCQYDKYDW-WVUQMAKNSA-N	1.0	WQZGKKKJIJFFOK-GASJEMHNSA-N	direct	637266769	11071.0	79.8696662315	1.0	159.739332463	0.412884728353	2.01	0.848299467218
19540895	637266769	10460.0	83.9956786262	0.825769456706	QIGJYVCQYDKYDW-WVUQMAKNSA-N	1.0	WQZGKKKJIJFFOK-GASJEMHNSA-N	direct	637266769	10861.0	79.8696662315	1.0	159.739332463	0.412884728353	2.01	0.848299467218
19540896	637266769	10460.0	83.9956786262	0.825769456706	QIGJYVCQYDKYDW-WVUQMAKNSA-N	1.0	WQZGKKKJIJFFOK-GASJEMHNSA-N	direct	637266769	11071.0	79.8696662315	1.0	159.739332463	0.412884728353	2.01	0.848299467218
19540911	637266769	10861.0	81.0496351456	0.825769456706	QIGJYVCQYDKYDW-WVUQMAKNSA-N	1.0	WQZGKKKJIJFFOK-GASJEMHNSA-N	direct	637266769	11071.0	79.8696662315	1.0	159.739332463	0.412884728353	2.01	0.848299467218
19540925	637266769	11071.0	81.0496351456	0.825769456706	QIGJYVCQYDKYDW-WVUQMAKNSA-N	1.0	WQZGKKKJIJFFOK-GASJEMHNSA-N	direct	637266769	10861.0	79.8696662315	1.0	159.739332463	0.412884728353	2.01	0.848299467218
19540940	637266769	13745.0	83.9956786262	0.825769456706	QIGJYVCQYDKYDW-WVUQMAKNSA-N	1.0	WQZGKKKJIJFFOK-GASJEMHNSA-N	direct	637266769	10861.0	79.8696662315	1.0	159.739332463	0.412884728353	2.01	0.848299467218
19540941	637266769	13745.0	83.9956786262	0.825769456706	QIGJYVCQYDKYDW-WVUQMAKNSA-N	1.0	WQZGKKKJIJFFOK-GASJEMHNSA-N	direct	637266769	11071.0	79.8696662315	1.0	159.739332463	0.412884728353	2.01	0.848299467218
20348007	637270876	6583.0	75.1444808443	0.877283069166	QIGJYVCQYDKYDW-WVUQMAKNSA-N	1.0	WQZGKKKJIJFFOK-GASJEMHNSA-N	direct	637270876	5031.0	95.0762380392	1.0	150.288961689	0.438641534583	2.01	0.848199929636
20348008	637270876	6583.0	75.1444808443	0.877283069166	QIGJYVCQYDKYDW-WVUQMAKNSA-N	1.0	WQZGKKKJIJFFOK-GASJEMHNSA-N	direct	637270876	1849.0	93.9507819773	1.0	150.288961689	0.438641534583	2.01	0.848199929636
20348009	637270876	6583.0	75.1444808443	0.877283069166	QIGJYVCQYDKYDW-WVUQMAKNSA-N	1.0	WQZGKKKJIJFFOK-GASJEMHNSA-N	direct	637270876	13591.0	93.2604276555	1.0	150.288961689	0.438641534583	2.01	0.848199929636
20348010	637270876	6583.0	75.1444808443	0.877283069166	QIGJYVCQYDKYDW-WVUQMAKNSA-N	1.0	WQZGKKKJIJFFOK-GASJEMHNSA-N	direct	637270876	15081.0	93.2604276555	1.0	150.288961689	0.438641534583	2.01	0.848199929636
20348011	637270876	6583.0	75.1444808443	0.877283069166	QIGJYVCQYDKYDW-WVUQMAKNSA-N	1.0	WQZGKKKJIJFFOK-GASJEMHNSA-N	direct	637270876	1622.0	91.251811973	1.0	150.288961689	0.438641534583	2.01	0.848199929636
20348012	637270876	6583.0	75.1444808443	0.877283069166	QIGJYVCQYDKYDW-WVUQMAKNSA-N	1.0	WQZGKKKJIJFFOK-GASJEMHNSA-N	direct	637270876	10460.0	91.2240256689	1.0	150.288961689	0.438641534583	2.01	0.848199929636
20348013	637270876	6583.0	75.1444808443	0.877283069166	QIGJYVCQYDKYDW-WVUQMAKNSA-N	1.0	WQZGKKKJIJFFOK-GASJEMHNSA-N	direct	637270876	13745.0	91.2240256689	1.0	150.288961689	0.438641534583	2.01	0.848199929636
20348014	637270876	6583.0	75.1444808443	0.877283069166	QIGJYVCQYDKYDW-WVUQMAKNSA-N	1.0	WQZGKKKJIJFFOK-GASJEMHNSA-N	direct	637270876	339.0	90.5867002359	1.0	150.288961689	0.438641534583	2.01	0.848199929636
20348015	637270876	6583.0	75.1444808443	0.877283069166	QIGJYVCQYDKYDW-WVUQMAKNSA-N	1.0	WQZGKKKJIJFFOK-GASJEMHNSA-N	direct	637270876	3584.0	90.5867002359	1.0	150.288961689	0.438641534583	2.01	0.848199929636
20348016	637270876	6583.0	75.1444808443	0.877283069166	QIGJYVCQYDKYDW-WVUQMAKNSA-N	1.0	WQZGKKKJIJFFOK-GASJEMHNSA-N	direct	637270876	6831.0	90.5867002359	1.0	150.288961689	0.438641534583	2.01	0.848199929636
20348019	637270876	6583.0	75.1444808443	0.877283069166	QIGJYVCQYDKYDW-WVUQMAKNSA-N	1.0	WQZGKKKJIJFFOK-GASJEMHNSA-N	direct	637270876	15001.0	86.9746941347	1.0	150.288961689	0.438641534583	2.01	0.848199929636
20348020	637270876	6583.0	75.1444808443	0.877283069166	QIGJYVCQYDKYDW-WVUQMAKNSA-N	1.0	WQZGKKKJIJFFOK-GASJEMHNSA-N	direct	637270876	4365.0	85.30980392	1.0	150.288961689	0.438641534583	2.01	0.848199929636
20348021	637270876	6583.0	75.1444808443	0.877283069166	QIGJYVCQYDKYDW-WVUQMAKNSA-N	1.0	WQZGKKKJIJFFOK-GASJEMHNSA-N	direct	637270876	4037.0	83.6458915609	1.0	150.288961689	0.438641534583	2.01	0.848199929636
15600122	637267041	10163.0	75.8210230527	0.86910239498	QIGJYVCQYDKYDW-WVUQMAKNSA-N	1.0	WQZGKKKJIJFFOK-GASJEMHNSA-N	direct	637267041	4365.0	100.432973634	1.0	151.642046105	0.43455119749	2.01	0.848113877867
15600123	637267041	10163.0	75.8210230527	0.86910239498	QIGJYVCQYDKYDW-WVUQMAKNSA-N	1.0	WQZGKKKJIJFFOK-GASJEMHNSA-N	direct	637267041	13591.0	98.8124792792	1.0	151.642046105	0.43455119749	2.01	0.848113877867
15600124	637267041	10163.0	75.8210230527	0.86910239498	QIGJYVCQYDKYDW-WVUQMAKNSA-N	1.0	WQZGKKKJIJFFOK-GASJEMHNSA-N	direct	637267041	15081.0	98.8124792792	1.0	151.642046105	0.43455119749	2.01	0.848113877867
15600125	637267041	10163.0	75.8210230527	0.86910239498	QIGJYVCQYDKYDW-WVUQMAKNSA-N	1.0	WQZGKKKJIJFFOK-GASJEMHNSA-N	direct	637267041	5031.0	96.9625735021	1.0	151.642046105	0.43455119749	2.01	0.848113877867
15600126	637267041	10163.0	75.8210230527	0.86910239498	QIGJYVCQYDKYDW-WVUQMAKNSA-N	1.0	WQZGKKKJIJFFOK-GASJEMHNSA-N	direct	637267041	339.0	96.2781893848	1.0	151.642046105	0.43455119749	2.01	0.848113877867
15600127	637267041	10163.0	75.8210230527	0.86910239498	QIGJYVCQYDKYDW-WVUQMAKNSA-N	1.0	WQZGKKKJIJFFOK-GASJEMHNSA-N	direct	637267041	3584.0	96.2781893848	1.0	151.642046105	0.43455119749	2.01	0.848113877867
15600128	637267041	10163.0	75.8210230527	0.86910239498	QIGJYVCQYDKYDW-WVUQMAKNSA-N	1.0	WQZGKKKJIJFFOK-GASJEMHNSA-N	direct	637267041	6831.0	96.2781893848	1.0	151.642046105	0.43455119749	2.01	0.848113877867
15600129	637267041	10163.0	75.8210230527	0.86910239498	QIGJYVCQYDKYDW-WVUQMAKNSA-N	1.0	WQZGKKKJIJFFOK-GASJEMHNSA-N	direct	637267041	4267.0	95.9065783148	1.0	151.642046105	0.43455119749	2.01	0.848113877867
15600132	637267041	10163.0	75.8210230527	0.86910239498	QIGJYVCQYDKYDW-WVUQMAKNSA-N	1.0	WQZGKKKJIJFFOK-GASJEMHNSA-N	direct	637267041	15001.0	95.6307841426	1.0	151.642046105	0.43455119749	2.01	0.848113877867
15600133	637267041	10163.0	75.8210230527	0.86910239498	QIGJYVCQYDKYDW-WVUQMAKNSA-N	1.0	WQZGKKKJIJFFOK-GASJEMHNSA-N	direct	637267041	1622.0	92.9430951487	1.0	151.642046105	0.43455119749	2.01	0.848113877867
15600134	637267041	10163.0	75.8210230527	0.86910239498	QIGJYVCQYDKYDW-WVUQMAKNSA-N	1.0	WQZGKKKJIJFFOK-GASJEMHNSA-N	direct	637267041	4005.0	91.288192771	1.0	151.642046105	0.43455119749	2.01	0.848113877867
15600135	637267041	10163.0	75.8210230527	0.86910239498	QIGJYVCQYDKYDW-WVUQMAKNSA-N	1.0	WQZGKKKJIJFFOK-GASJEMHNSA-N	direct	637267041	11881.0	91.288192771	1.0	151.642046105	0.43455119749	2.01	0.848113877867
15600136	637267041	10163.0	75.8210230527	0.86910239498	QIGJYVCQYDKYDW-WVUQMAKNSA-N	1.0	WQZGKKKJIJFFOK-GASJEMHNSA-N	direct	637267041	13196.0	91.288192771	1.0	151.642046105	0.43455119749	2.01	0.848113877867
15600137	637267041	10163.0	75.8210230527	0.86910239498	QIGJYVCQYDKYDW-WVUQMAKNSA-N	1.0	WQZGKKKJIJFFOK-GASJEMHNSA-N	direct	637267041	1849.0	90.9244530386	1.0	151.642046105	0.43455119749	2.01	0.848113877867
19541682	637266769	10163.0	72.4412914295	0.909294837224	QIGJYVCQYDKYDW-WVUQMAKNSA-N	1.0	WQZGKKKJIJFFOK-GASJEMHNSA-N	direct	637266769	13591.0	87.9871627753	1.0	144.882582859	0.454647418612	2.01	0.848031043043
19541683	637266769	10163.0	72.4412914295	0.909294837224	QIGJYVCQYDKYDW-WVUQMAKNSA-N	1.0	WQZGKKKJIJFFOK-GASJEMHNSA-N	direct	637266769	15081.0	87.9871627753	1.0	144.882582859	0.454647418612	2.01	0.848031043043
19541684	637266769	10163.0	72.4412914295	0.909294837224	QIGJYVCQYDKYDW-WVUQMAKNSA-N	1.0	WQZGKKKJIJFFOK-GASJEMHNSA-N	direct	637266769	339.0	82.9065783148	1.0	144.882582859	0.454647418612	2.01	0.848031043043
19541685	637266769	10163.0	72.4412914295	0.909294837224	QIGJYVCQYDKYDW-WVUQMAKNSA-N	1.0	WQZGKKKJIJFFOK-GASJEMHNSA-N	direct	637266769	3584.0	82.9065783148	1.0	144.882582859	0.454647418612	2.01	0.848031043043
19541686	637266769	10163.0	72.4412914295	0.909294837224	QIGJYVCQYDKYDW-WVUQMAKNSA-N	1.0	WQZGKKKJIJFFOK-GASJEMHNSA-N	direct	637266769	15001.0	82.9065783148	1.0	144.882582859	0.454647418612	2.01	0.848031043043
19541687	637266769	10163.0	72.4412914295	0.909294837224	QIGJYVCQYDKYDW-WVUQMAKNSA-N	1.0	WQZGKKKJIJFFOK-GASJEMHNSA-N	direct	637266769	10460.0	82.735182177	1.0	144.882582859	0.454647418612	2.01	0.848031043043
19541688	637266769	10163.0	72.4412914295	0.909294837224	QIGJYVCQYDKYDW-WVUQMAKNSA-N	1.0	WQZGKKKJIJFFOK-GASJEMHNSA-N	direct	637266769	13745.0	82.735182177	1.0	144.882582859	0.454647418612	2.01	0.848031043043
19541689	637266769	10163.0	72.4412914295	0.909294837224	QIGJYVCQYDKYDW-WVUQMAKNSA-N	1.0	WQZGKKKJIJFFOK-GASJEMHNSA-N	direct	637266769	1622.0	79.9913998282	1.0	144.882582859	0.454647418612	2.01	0.848031043043
19541690	637266769	10163.0	72.4412914295	0.909294837224	QIGJYVCQYDKYDW-WVUQMAKNSA-N	1.0	WQZGKKKJIJFFOK-GASJEMHNSA-N	direct	637266769	10861.0	79.8696662315	1.0	144.882582859	0.454647418612	2.01	0.848031043043
19541691	637266769	10163.0	72.4412914295	0.909294837224	QIGJYVCQYDKYDW-WVUQMAKNSA-N	1.0	WQZGKKKJIJFFOK-GASJEMHNSA-N	direct	637266769	11071.0	79.8696662315	1.0	144.882582859	0.454647418612	2.01	0.848031043043
19541692	637266769	10163.0	72.4412914295	0.909294837224	QIGJYVCQYDKYDW-WVUQMAKNSA-N	1.0	WQZGKKKJIJFFOK-GASJEMHNSA-N	direct	637266769	4005.0	79.5142785735	1.0	144.882582859	0.454647418612	2.01	0.848031043043
19541693	637266769	10163.0	72.4412914295	0.909294837224	QIGJYVCQYDKYDW-WVUQMAKNSA-N	1.0	WQZGKKKJIJFFOK-GASJEMHNSA-N	direct	637266769	11881.0	79.5142785735	1.0	144.882582859	0.454647418612	2.01	0.848031043043
19541694	637266769	10163.0	72.4412914295	0.909294837224	QIGJYVCQYDKYDW-WVUQMAKNSA-N	1.0	WQZGKKKJIJFFOK-GASJEMHNSA-N	direct	637266769	13196.0	79.5142785735	1.0	144.882582859	0.454647418612	2.01	0.848031043043
19541695	637266769	10163.0	72.4412914295	0.909294837224	QIGJYVCQYDKYDW-WVUQMAKNSA-N	1.0	WQZGKKKJIJFFOK-GASJEMHNSA-N	direct	637266769	4267.0	78.6925039621	1.0	144.882582859	0.454647418612	2.01	0.848031043043
19541696	637266769	10163.0	72.4412914295	0.909294837224	QIGJYVCQYDKYDW-WVUQMAKNSA-N	1.0	WQZGKKKJIJFFOK-GASJEMHNSA-N	direct	637266769	1849.0	78.2118316289	1.0	144.882582859	0.454647418612	2.01	0.848031043043
19540792	637266769	1622.0	81.209714836	0.825769456706	QIGJYVCQYDKYDW-WVUQMAKNSA-N	1.0	WQZGKKKJIJFFOK-GASJEMHNSA-N	direct	637266769	4005.0	79.5142785735	1.0	159.028557147	0.412884728353	2.01	0.847354241309
19540793	637266769	1622.0	81.209714836	0.825769456706	QIGJYVCQYDKYDW-WVUQMAKNSA-N	1.0	WQZGKKKJIJFFOK-GASJEMHNSA-N	direct	637266769	11881.0	79.5142785735	1.0	159.028557147	0.412884728353	2.01	0.847354241309
19540794	637266769	1622.0	81.209714836	0.825769456706	QIGJYVCQYDKYDW-WVUQMAKNSA-N	1.0	WQZGKKKJIJFFOK-GASJEMHNSA-N	direct	637266769	13196.0	79.5142785735	1.0	159.028557147	0.412884728353	2.01	0.847354241309
19540897	637266769	10460.0	83.9956786262	0.825769456706	QIGJYVCQYDKYDW-WVUQMAKNSA-N	1.0	WQZGKKKJIJFFOK-GASJEMHNSA-N	direct	637266769	4005.0	79.5142785735	1.0	159.028557147	0.412884728353	2.01	0.847354241309
19540898	637266769	10460.0	83.9956786262	0.825769456706	QIGJYVCQYDKYDW-WVUQMAKNSA-N	1.0	WQZGKKKJIJFFOK-GASJEMHNSA-N	direct	637266769	11881.0	79.5142785735	1.0	159.028557147	0.412884728353	2.01	0.847354241309
19540899	637266769	10460.0	83.9956786262	0.825769456706	QIGJYVCQYDKYDW-WVUQMAKNSA-N	1.0	WQZGKKKJIJFFOK-GASJEMHNSA-N	direct	637266769	13196.0	79.5142785735	1.0	159.028557147	0.412884728353	2.01	0.847354241309
19540912	637266769	10861.0	81.0496351456	0.825769456706	QIGJYVCQYDKYDW-WVUQMAKNSA-N	1.0	WQZGKKKJIJFFOK-GASJEMHNSA-N	direct	637266769	4005.0	79.5142785735	1.0	159.028557147	0.412884728353	2.01	0.847354241309
19540913	637266769	10861.0	81.0496351456	0.825769456706	QIGJYVCQYDKYDW-WVUQMAKNSA-N	1.0	WQZGKKKJIJFFOK-GASJEMHNSA-N	direct	637266769	11881.0	79.5142785735	1.0	159.028557147	0.412884728353	2.01	0.847354241309
19540914	637266769	10861.0	81.0496351456	0.825769456706	QIGJYVCQYDKYDW-WVUQMAKNSA-N	1.0	WQZGKKKJIJFFOK-GASJEMHNSA-N	direct	637266769	13196.0	79.5142785735	1.0	159.028557147	0.412884728353	2.01	0.847354241309
19540927	637266769	11071.0	81.0496351456	0.825769456706	QIGJYVCQYDKYDW-WVUQMAKNSA-N	1.0	WQZGKKKJIJFFOK-GASJEMHNSA-N	direct	637266769	4005.0	79.5142785735	1.0	159.028557147	0.412884728353	2.01	0.847354241309
19540928	637266769	11071.0	81.0496351456	0.825769456706	QIGJYVCQYDKYDW-WVUQMAKNSA-N	1.0	WQZGKKKJIJFFOK-GASJEMHNSA-N	direct	637266769	11881.0	79.5142785735	1.0	159.028557147	0.412884728353	2.01	0.847354241309
19540929	637266769	11071.0	81.0496351456	0.825769456706	QIGJYVCQYDKYDW-WVUQMAKNSA-N	1.0	WQZGKKKJIJFFOK-GASJEMHNSA-N	direct	637266769	13196.0	79.5142785735	1.0	159.028557147	0.412884728353	2.01	0.847354241309
19540942	637266769	13745.0	83.9956786262	0.825769456706	QIGJYVCQYDKYDW-WVUQMAKNSA-N	1.0	WQZGKKKJIJFFOK-GASJEMHNSA-N	direct	637266769	4005.0	79.5142785735	1.0	159.028557147	0.412884728353	2.01	0.847354241309
19540943	637266769	13745.0	83.9956786262	0.825769456706	QIGJYVCQYDKYDW-WVUQMAKNSA-N	1.0	WQZGKKKJIJFFOK-GASJEMHNSA-N	direct	637266769	11881.0	79.5142785735	1.0	159.028557147	0.412884728353	2.01	0.847354241309
19540944	637266769	13745.0	83.9956786262	0.825769456706	QIGJYVCQYDKYDW-WVUQMAKNSA-N	1.0	WQZGKKKJIJFFOK-GASJEMHNSA-N	direct	637266769	13196.0	79.5142785735	1.0	159.028557147	0.412884728353	2.01	0.847354241309
7521931	637266903	5031.0	83.0362121727	0.896939812675	QIGJYVCQYDKYDW-WVUQMAKNSA-N	1.0	WQZGKKKJIJFFOK-GASJEMHNSA-N	direct	637266903	12891.0	73.189767482	1.0	146.379534964	0.448469906338	2.01	0.847310211247
7521932	637266903	5031.0	83.0362121727	0.896939812675	QIGJYVCQYDKYDW-WVUQMAKNSA-N	1.0	WQZGKKKJIJFFOK-GASJEMHNSA-N	direct	637266903	14875.0	73.189767482	1.0	146.379534964	0.448469906338	2.01	0.847310211247
15596269	637267041	7411.0	73.1791420106	0.896939812675	QIGJYVCQYDKYDW-WVUQMAKNSA-N	1.0	WQZGKKKJIJFFOK-GASJEMHNSA-N	direct	637267041	5031.0	96.9625735021	1.0	146.358284021	0.448469906338	2.01	0.847279457082
15596270	637267041	7411.0	73.1791420106	0.896939812675	QIGJYVCQYDKYDW-WVUQMAKNSA-N	1.0	WQZGKKKJIJFFOK-GASJEMHNSA-N	direct	637267041	339.0	96.2781893848	1.0	146.358284021	0.448469906338	2.01	0.847279457082
15596271	637267041	7411.0	73.1791420106	0.896939812675	QIGJYVCQYDKYDW-WVUQMAKNSA-N	1.0	WQZGKKKJIJFFOK-GASJEMHNSA-N	direct	637267041	3584.0	96.2781893848	1.0	146.358284021	0.448469906338	2.01	0.847279457082
15596272	637267041	7411.0	73.1791420106	0.896939812675	QIGJYVCQYDKYDW-WVUQMAKNSA-N	1.0	WQZGKKKJIJFFOK-GASJEMHNSA-N	direct	637267041	6831.0	96.2781893848	1.0	146.358284021	0.448469906338	2.01	0.847279457082
15596273	637267041	7411.0	73.1791420106	0.896939812675	QIGJYVCQYDKYDW-WVUQMAKNSA-N	1.0	WQZGKKKJIJFFOK-GASJEMHNSA-N	direct	637267041	4267.0	95.9065783148	1.0	146.358284021	0.448469906338	2.01	0.847279457082
15596276	637267041	7411.0	73.1791420106	0.896939812675	QIGJYVCQYDKYDW-WVUQMAKNSA-N	1.0	WQZGKKKJIJFFOK-GASJEMHNSA-N	direct	637267041	15001.0	95.6307841426	1.0	146.358284021	0.448469906338	2.01	0.847279457082
15596277	637267041	7411.0	73.1791420106	0.896939812675	QIGJYVCQYDKYDW-WVUQMAKNSA-N	1.0	WQZGKKKJIJFFOK-GASJEMHNSA-N	direct	637267041	1622.0	92.9430951487	1.0	146.358284021	0.448469906338	2.01	0.847279457082
15596278	637267041	7411.0	73.1791420106	0.896939812675	QIGJYVCQYDKYDW-WVUQMAKNSA-N	1.0	WQZGKKKJIJFFOK-GASJEMHNSA-N	direct	637267041	4005.0	91.288192771	1.0	146.358284021	0.448469906338	2.01	0.847279457082
15596279	637267041	7411.0	73.1791420106	0.896939812675	QIGJYVCQYDKYDW-WVUQMAKNSA-N	1.0	WQZGKKKJIJFFOK-GASJEMHNSA-N	direct	637267041	11881.0	91.288192771	1.0	146.358284021	0.448469906338	2.01	0.847279457082
15596280	637267041	7411.0	73.1791420106	0.896939812675	QIGJYVCQYDKYDW-WVUQMAKNSA-N	1.0	WQZGKKKJIJFFOK-GASJEMHNSA-N	direct	637267041	13196.0	91.288192771	1.0	146.358284021	0.448469906338	2.01	0.847279457082
15596281	637267041	7411.0	73.1791420106	0.896939812675	QIGJYVCQYDKYDW-WVUQMAKNSA-N	1.0	WQZGKKKJIJFFOK-GASJEMHNSA-N	direct	637267041	1849.0	90.9244530386	1.0	146.358284021	0.448469906338	2.01	0.847279457082
15596589	637267041	396.0	73.1791420106	0.896939812675	QIGJYVCQYDKYDW-WVUQMAKNSA-N	1.0	WQZGKKKJIJFFOK-VFUOTHLCSA-N	direct	637267041	5031.0	96.9625735021	1.0	146.358284021	0.448469906338	2.01	0.847279457082
15596590	637267041	396.0	73.1791420106	0.896939812675	QIGJYVCQYDKYDW-WVUQMAKNSA-N	1.0	WQZGKKKJIJFFOK-VFUOTHLCSA-N	direct	637267041	339.0	96.2781893848	1.0	146.358284021	0.448469906338	2.01	0.847279457082
15596591	637267041	396.0	73.1791420106	0.896939812675	QIGJYVCQYDKYDW-WVUQMAKNSA-N	1.0	WQZGKKKJIJFFOK-VFUOTHLCSA-N	direct	637267041	3584.0	96.2781893848	1.0	146.358284021	0.448469906338	2.01	0.847279457082
15596592	637267041	396.0	73.1791420106	0.896939812675	QIGJYVCQYDKYDW-WVUQMAKNSA-N	1.0	WQZGKKKJIJFFOK-VFUOTHLCSA-N	direct	637267041	6831.0	96.2781893848	1.0	146.358284021	0.448469906338	2.01	0.847279457082
15596593	637267041	396.0	73.1791420106	0.896939812675	QIGJYVCQYDKYDW-WVUQMAKNSA-N	1.0	WQZGKKKJIJFFOK-VFUOTHLCSA-N	direct	637267041	4267.0	95.9065783148	1.0	146.358284021	0.448469906338	2.01	0.847279457082
15596596	637267041	396.0	73.1791420106	0.896939812675	QIGJYVCQYDKYDW-WVUQMAKNSA-N	1.0	WQZGKKKJIJFFOK-VFUOTHLCSA-N	direct	637267041	15001.0	95.6307841426	1.0	146.358284021	0.448469906338	2.01	0.847279457082
15596597	637267041	396.0	73.1791420106	0.896939812675	QIGJYVCQYDKYDW-WVUQMAKNSA-N	1.0	WQZGKKKJIJFFOK-VFUOTHLCSA-N	direct	637267041	1622.0	92.9430951487	1.0	146.358284021	0.448469906338	2.01	0.847279457082
15596598	637267041	396.0	73.1791420106	0.896939812675	QIGJYVCQYDKYDW-WVUQMAKNSA-N	1.0	WQZGKKKJIJFFOK-VFUOTHLCSA-N	direct	637267041	4005.0	91.288192771	1.0	146.358284021	0.448469906338	2.01	0.847279457082
15596599	637267041	396.0	73.1791420106	0.896939812675	QIGJYVCQYDKYDW-WVUQMAKNSA-N	1.0	WQZGKKKJIJFFOK-VFUOTHLCSA-N	direct	637267041	11881.0	91.288192771	1.0	146.358284021	0.448469906338	2.01	0.847279457082
15596600	637267041	396.0	73.1791420106	0.896939812675	QIGJYVCQYDKYDW-WVUQMAKNSA-N	1.0	WQZGKKKJIJFFOK-VFUOTHLCSA-N	direct	637267041	13196.0	91.288192771	1.0	146.358284021	0.448469906338	2.01	0.847279457082
15596601	637267041	396.0	73.1791420106	0.896939812675	QIGJYVCQYDKYDW-WVUQMAKNSA-N	1.0	WQZGKKKJIJFFOK-VFUOTHLCSA-N	direct	637267041	1849.0	90.9244530386	1.0	146.358284021	0.448469906338	2.01	0.847279457082
18135658	637271826	10107.0	79.2572748687	0.825769456706	QIGJYVCQYDKYDW-WVUQMAKNSA-N	1.0	WQZGKKKJIJFFOK-GASJEMHNSA-N	direct	637271826	5031.0	100.903089987	1.0	158.514549737	0.412884728353	2.01	0.846668711499
18135659	637271826	10107.0	79.2572748687	0.825769456706	QIGJYVCQYDKYDW-WVUQMAKNSA-N	1.0	WQZGKKKJIJFFOK-GASJEMHNSA-N	direct	637271826	13591.0	99.54668166	1.0	158.514549737	0.412884728353	2.01	0.846668711499
18135660	637271826	10107.0	79.2572748687	0.825769456706	QIGJYVCQYDKYDW-WVUQMAKNSA-N	1.0	WQZGKKKJIJFFOK-GASJEMHNSA-N	direct	637271826	15081.0	99.54668166	1.0	158.514549737	0.412884728353	2.01	0.846668711499
18135661	637271826	10107.0	79.2572748687	0.825769456706	QIGJYVCQYDKYDW-WVUQMAKNSA-N	1.0	WQZGKKKJIJFFOK-GASJEMHNSA-N	direct	637271826	1849.0	98.2757241304	1.0	158.514549737	0.412884728353	2.01	0.846668711499
18135662	637271826	10107.0	79.2572748687	0.825769456706	QIGJYVCQYDKYDW-WVUQMAKNSA-N	1.0	WQZGKKKJIJFFOK-GASJEMHNSA-N	direct	637271826	4365.0	95.0741724254	1.0	158.514549737	0.412884728353	2.01	0.846668711499
18135663	637271826	10107.0	79.2572748687	0.825769456706	QIGJYVCQYDKYDW-WVUQMAKNSA-N	1.0	WQZGKKKJIJFFOK-GASJEMHNSA-N	direct	637271826	339.0	93.1706962272	1.0	158.514549737	0.412884728353	2.01	0.846668711499
18135664	637271826	10107.0	79.2572748687	0.825769456706	QIGJYVCQYDKYDW-WVUQMAKNSA-N	1.0	WQZGKKKJIJFFOK-GASJEMHNSA-N	direct	637271826	3584.0	93.1706962272	1.0	158.514549737	0.412884728353	2.01	0.846668711499
18135665	637271826	10107.0	79.2572748687	0.825769456706	QIGJYVCQYDKYDW-WVUQMAKNSA-N	1.0	WQZGKKKJIJFFOK-GASJEMHNSA-N	direct	637271826	6831.0	93.1706962272	1.0	158.514549737	0.412884728353	2.01	0.846668711499
18135666	637271826	10107.0	79.2572748687	0.825769456706	QIGJYVCQYDKYDW-WVUQMAKNSA-N	1.0	WQZGKKKJIJFFOK-GASJEMHNSA-N	direct	637271826	1622.0	92.4828041021	1.0	158.514549737	0.412884728353	2.01	0.846668711499
18135669	637271826	10107.0	79.2572748687	0.825769456706	QIGJYVCQYDKYDW-WVUQMAKNSA-N	1.0	WQZGKKKJIJFFOK-GASJEMHNSA-N	direct	637271826	15001.0	92.1040252676	1.0	158.514549737	0.412884728353	2.01	0.846668711499
18135670	637271826	10107.0	79.2572748687	0.825769456706	QIGJYVCQYDKYDW-WVUQMAKNSA-N	1.0	WQZGKKKJIJFFOK-GASJEMHNSA-N	direct	637271826	1383.0	91.2790142558	1.0	158.514549737	0.412884728353	2.01	0.846668711499
18135671	637271826	10107.0	79.2572748687	0.825769456706	QIGJYVCQYDKYDW-WVUQMAKNSA-N	1.0	WQZGKKKJIJFFOK-GASJEMHNSA-N	direct	637271826	4366.0	91.2790142558	1.0	158.514549737	0.412884728353	2.01	0.846668711499
47069026	637271303	13745.0	35.920818754	0.909294837224	QIGJYVCQYDKYDW-WVUQMAKNSA-N	1.0	WQZGKKKJIJFFOK-GASJEMHNSA-N	direct	637271303	13745.0	92.4156687756	2.0	71.8416375079	0.454647418612	2.01	0.846270612818
20348967	637270876	6583.0	75.1444808443	0.86910239498	QIGJYVCQYDKYDW-WVUQMAKNSA-N	1.0	WQZGKKKJIJFFOK-GASJEMHNSA-N	direct	637270876	5031.0	95.0762380392	1.0	150.288961689	0.43455119749	2.01	0.846215608764
20348968	637270876	6583.0	75.1444808443	0.86910239498	QIGJYVCQYDKYDW-WVUQMAKNSA-N	1.0	WQZGKKKJIJFFOK-GASJEMHNSA-N	direct	637270876	1849.0	93.9507819773	1.0	150.288961689	0.43455119749	2.01	0.846215608764
20348969	637270876	6583.0	75.1444808443	0.86910239498	QIGJYVCQYDKYDW-WVUQMAKNSA-N	1.0	WQZGKKKJIJFFOK-GASJEMHNSA-N	direct	637270876	13591.0	93.2604276555	1.0	150.288961689	0.43455119749	2.01	0.846215608764
20348970	637270876	6583.0	75.1444808443	0.86910239498	QIGJYVCQYDKYDW-WVUQMAKNSA-N	1.0	WQZGKKKJIJFFOK-GASJEMHNSA-N	direct	637270876	15081.0	93.2604276555	1.0	150.288961689	0.43455119749	2.01	0.846215608764
20348971	637270876	6583.0	75.1444808443	0.86910239498	QIGJYVCQYDKYDW-WVUQMAKNSA-N	1.0	WQZGKKKJIJFFOK-GASJEMHNSA-N	direct	637270876	1622.0	91.251811973	1.0	150.288961689	0.43455119749	2.01	0.846215608764
20348972	637270876	6583.0	75.1444808443	0.86910239498	QIGJYVCQYDKYDW-WVUQMAKNSA-N	1.0	WQZGKKKJIJFFOK-GASJEMHNSA-N	direct	637270876	10460.0	91.2240256689	1.0	150.288961689	0.43455119749	2.01	0.846215608764
20348973	637270876	6583.0	75.1444808443	0.86910239498	QIGJYVCQYDKYDW-WVUQMAKNSA-N	1.0	WQZGKKKJIJFFOK-GASJEMHNSA-N	direct	637270876	13745.0	91.2240256689	1.0	150.288961689	0.43455119749	2.01	0.846215608764
20348974	637270876	6583.0	75.1444808443	0.86910239498	QIGJYVCQYDKYDW-WVUQMAKNSA-N	1.0	WQZGKKKJIJFFOK-GASJEMHNSA-N	direct	637270876	339.0	90.5867002359	1.0	150.288961689	0.43455119749	2.01	0.846215608764
20348975	637270876	6583.0	75.1444808443	0.86910239498	QIGJYVCQYDKYDW-WVUQMAKNSA-N	1.0	WQZGKKKJIJFFOK-GASJEMHNSA-N	direct	637270876	3584.0	90.5867002359	1.0	150.288961689	0.43455119749	2.01	0.846215608764
20348976	637270876	6583.0	75.1444808443	0.86910239498	QIGJYVCQYDKYDW-WVUQMAKNSA-N	1.0	WQZGKKKJIJFFOK-GASJEMHNSA-N	direct	637270876	6831.0	90.5867002359	1.0	150.288961689	0.43455119749	2.01	0.846215608764
20348979	637270876	6583.0	75.1444808443	0.86910239498	QIGJYVCQYDKYDW-WVUQMAKNSA-N	1.0	WQZGKKKJIJFFOK-GASJEMHNSA-N	direct	637270876	15001.0	86.9746941347	1.0	150.288961689	0.43455119749	2.01	0.846215608764
20348980	637270876	6583.0	75.1444808443	0.86910239498	QIGJYVCQYDKYDW-WVUQMAKNSA-N	1.0	WQZGKKKJIJFFOK-GASJEMHNSA-N	direct	637270876	4365.0	85.30980392	1.0	150.288961689	0.43455119749	2.01	0.846215608764
20348981	637270876	6583.0	75.1444808443	0.86910239498	QIGJYVCQYDKYDW-WVUQMAKNSA-N	1.0	WQZGKKKJIJFFOK-GASJEMHNSA-N	direct	637270876	4037.0	83.6458915609	1.0	150.288961689	0.43455119749	2.01	0.846215608764
47060374	637264524	13745.0	39.5016894462	0.825769456706	QIGJYVCQYDKYDW-WVUQMAKNSA-N	1.0	WQZGKKKJIJFFOK-GASJEMHNSA-N	direct	637264524	13745.0	89.0788339494	2.0	79.0033788924	0.412884728353	2.01	0.84598983218
45997585	637268033	6123.0	72.7281583935	0.896939812675	QIGJYVCQYDKYDW-WVUQMAKNSA-N	1.0	WQZGKKKJIJFFOK-GASJEMHNSA-N	direct	637268033	13330.0	79.2291479884	1.0	145.456316787	0.448469906338	2.01	0.845971039834
45997592	637268033	13330.0	72.7281583935	0.896939812675	QIGJYVCQYDKYDW-WVUQMAKNSA-N	1.0	WQZGKKKJIJFFOK-GASJEMHNSA-N	direct	637268033	6123.0	79.2291479884	1.0	145.456316787	0.448469906338	2.01	0.845971039834
15597611	637267041	10107.0	74.2395775166	0.877283069166	QIGJYVCQYDKYDW-WVUQMAKNSA-N	1.0	WQZGKKKJIJFFOK-GASJEMHNSA-N	direct	637267041	13591.0	98.8124792792	1.0	148.479155033	0.438641534583	2.01	0.845634772664
15597612	637267041	10107.0	74.2395775166	0.877283069166	QIGJYVCQYDKYDW-WVUQMAKNSA-N	1.0	WQZGKKKJIJFFOK-GASJEMHNSA-N	direct	637267041	15081.0	98.8124792792	1.0	148.479155033	0.438641534583	2.01	0.845634772664
15597613	637267041	10107.0	74.2395775166	0.877283069166	QIGJYVCQYDKYDW-WVUQMAKNSA-N	1.0	WQZGKKKJIJFFOK-GASJEMHNSA-N	direct	637267041	5031.0	96.9625735021	1.0	148.479155033	0.438641534583	2.01	0.845634772664
15597614	637267041	10107.0	74.2395775166	0.877283069166	QIGJYVCQYDKYDW-WVUQMAKNSA-N	1.0	WQZGKKKJIJFFOK-GASJEMHNSA-N	direct	637267041	339.0	96.2781893848	1.0	148.479155033	0.438641534583	2.01	0.845634772664
15597615	637267041	10107.0	74.2395775166	0.877283069166	QIGJYVCQYDKYDW-WVUQMAKNSA-N	1.0	WQZGKKKJIJFFOK-GASJEMHNSA-N	direct	637267041	3584.0	96.2781893848	1.0	148.479155033	0.438641534583	2.01	0.845634772664
15597616	637267041	10107.0	74.2395775166	0.877283069166	QIGJYVCQYDKYDW-WVUQMAKNSA-N	1.0	WQZGKKKJIJFFOK-GASJEMHNSA-N	direct	637267041	6831.0	96.2781893848	1.0	148.479155033	0.438641534583	2.01	0.845634772664
15597617	637267041	10107.0	74.2395775166	0.877283069166	QIGJYVCQYDKYDW-WVUQMAKNSA-N	1.0	WQZGKKKJIJFFOK-GASJEMHNSA-N	direct	637267041	4267.0	95.9065783148	1.0	148.479155033	0.438641534583	2.01	0.845634772664
15597620	637267041	10107.0	74.2395775166	0.877283069166	QIGJYVCQYDKYDW-WVUQMAKNSA-N	1.0	WQZGKKKJIJFFOK-GASJEMHNSA-N	direct	637267041	15001.0	95.6307841426	1.0	148.479155033	0.438641534583	2.01	0.845634772664
15597621	637267041	10107.0	74.2395775166	0.877283069166	QIGJYVCQYDKYDW-WVUQMAKNSA-N	1.0	WQZGKKKJIJFFOK-GASJEMHNSA-N	direct	637267041	1622.0	92.9430951487	1.0	148.479155033	0.438641534583	2.01	0.845634772664
15597622	637267041	10107.0	74.2395775166	0.877283069166	QIGJYVCQYDKYDW-WVUQMAKNSA-N	1.0	WQZGKKKJIJFFOK-GASJEMHNSA-N	direct	637267041	4005.0	91.288192771	1.0	148.479155033	0.438641534583	2.01	0.845634772664
15597623	637267041	10107.0	74.2395775166	0.877283069166	QIGJYVCQYDKYDW-WVUQMAKNSA-N	1.0	WQZGKKKJIJFFOK-GASJEMHNSA-N	direct	637267041	11881.0	91.288192771	1.0	148.479155033	0.438641534583	2.01	0.845634772664
15597624	637267041	10107.0	74.2395775166	0.877283069166	QIGJYVCQYDKYDW-WVUQMAKNSA-N	1.0	WQZGKKKJIJFFOK-GASJEMHNSA-N	direct	637267041	13196.0	91.288192771	1.0	148.479155033	0.438641534583	2.01	0.845634772664
15597625	637267041	10107.0	74.2395775166	0.877283069166	QIGJYVCQYDKYDW-WVUQMAKNSA-N	1.0	WQZGKKKJIJFFOK-GASJEMHNSA-N	direct	637267041	1849.0	90.9244530386	1.0	148.479155033	0.438641534583	2.01	0.845634772664
19541382	637266769	7411.0	74.1824346304	0.877283069166	QIGJYVCQYDKYDW-WVUQMAKNSA-N	1.0	WQZGKKKJIJFFOK-GASJEMHNSA-N	direct	637266769	13591.0	87.9871627753	1.0	148.364869261	0.438641534583	2.01	0.845472002457
19541383	637266769	7411.0	74.1824346304	0.877283069166	QIGJYVCQYDKYDW-WVUQMAKNSA-N	1.0	WQZGKKKJIJFFOK-GASJEMHNSA-N	direct	637266769	15081.0	87.9871627753	1.0	148.364869261	0.438641534583	2.01	0.845472002457
19541384	637266769	7411.0	74.1824346304	0.877283069166	QIGJYVCQYDKYDW-WVUQMAKNSA-N	1.0	WQZGKKKJIJFFOK-GASJEMHNSA-N	direct	637266769	339.0	82.9065783148	1.0	148.364869261	0.438641534583	2.01	0.845472002457
19541385	637266769	7411.0	74.1824346304	0.877283069166	QIGJYVCQYDKYDW-WVUQMAKNSA-N	1.0	WQZGKKKJIJFFOK-GASJEMHNSA-N	direct	637266769	3584.0	82.9065783148	1.0	148.364869261	0.438641534583	2.01	0.845472002457
19541386	637266769	7411.0	74.1824346304	0.877283069166	QIGJYVCQYDKYDW-WVUQMAKNSA-N	1.0	WQZGKKKJIJFFOK-GASJEMHNSA-N	direct	637266769	15001.0	82.9065783148	1.0	148.364869261	0.438641534583	2.01	0.845472002457
19541387	637266769	7411.0	74.1824346304	0.877283069166	QIGJYVCQYDKYDW-WVUQMAKNSA-N	1.0	WQZGKKKJIJFFOK-GASJEMHNSA-N	direct	637266769	10460.0	82.735182177	1.0	148.364869261	0.438641534583	2.01	0.845472002457
19541388	637266769	7411.0	74.1824346304	0.877283069166	QIGJYVCQYDKYDW-WVUQMAKNSA-N	1.0	WQZGKKKJIJFFOK-GASJEMHNSA-N	direct	637266769	13745.0	82.735182177	1.0	148.364869261	0.438641534583	2.01	0.845472002457
19541389	637266769	7411.0	74.1824346304	0.877283069166	QIGJYVCQYDKYDW-WVUQMAKNSA-N	1.0	WQZGKKKJIJFFOK-GASJEMHNSA-N	direct	637266769	1622.0	79.9913998282	1.0	148.364869261	0.438641534583	2.01	0.845472002457
19541390	637266769	7411.0	74.1824346304	0.877283069166	QIGJYVCQYDKYDW-WVUQMAKNSA-N	1.0	WQZGKKKJIJFFOK-GASJEMHNSA-N	direct	637266769	10861.0	79.8696662315	1.0	148.364869261	0.438641534583	2.01	0.845472002457
19541391	637266769	7411.0	74.1824346304	0.877283069166	QIGJYVCQYDKYDW-WVUQMAKNSA-N	1.0	WQZGKKKJIJFFOK-GASJEMHNSA-N	direct	637266769	11071.0	79.8696662315	1.0	148.364869261	0.438641534583	2.01	0.845472002457
19541392	637266769	7411.0	74.1824346304	0.877283069166	QIGJYVCQYDKYDW-WVUQMAKNSA-N	1.0	WQZGKKKJIJFFOK-GASJEMHNSA-N	direct	637266769	4005.0	79.5142785735	1.0	148.364869261	0.438641534583	2.01	0.845472002457
19541393	637266769	7411.0	74.1824346304	0.877283069166	QIGJYVCQYDKYDW-WVUQMAKNSA-N	1.0	WQZGKKKJIJFFOK-GASJEMHNSA-N	direct	637266769	11881.0	79.5142785735	1.0	148.364869261	0.438641534583	2.01	0.845472002457
19541394	637266769	7411.0	74.1824346304	0.877283069166	QIGJYVCQYDKYDW-WVUQMAKNSA-N	1.0	WQZGKKKJIJFFOK-GASJEMHNSA-N	direct	637266769	13196.0	79.5142785735	1.0	148.364869261	0.438641534583	2.01	0.845472002457
19541395	637266769	7411.0	74.1824346304	0.877283069166	QIGJYVCQYDKYDW-WVUQMAKNSA-N	1.0	WQZGKKKJIJFFOK-GASJEMHNSA-N	direct	637266769	4267.0	78.6925039621	1.0	148.364869261	0.438641534583	2.01	0.845472002457
19541396	637266769	7411.0	74.1824346304	0.877283069166	QIGJYVCQYDKYDW-WVUQMAKNSA-N	1.0	WQZGKKKJIJFFOK-GASJEMHNSA-N	direct	637266769	1849.0	78.2118316289	1.0	148.364869261	0.438641534583	2.01	0.845472002457
19541577	637266769	396.0	74.1824346304	0.877283069166	QIGJYVCQYDKYDW-WVUQMAKNSA-N	1.0	WQZGKKKJIJFFOK-VFUOTHLCSA-N	direct	637266769	13591.0	87.9871627753	1.0	148.364869261	0.438641534583	2.01	0.845472002457
19541578	637266769	396.0	74.1824346304	0.877283069166	QIGJYVCQYDKYDW-WVUQMAKNSA-N	1.0	WQZGKKKJIJFFOK-VFUOTHLCSA-N	direct	637266769	15081.0	87.9871627753	1.0	148.364869261	0.438641534583	2.01	0.845472002457
19541579	637266769	396.0	74.1824346304	0.877283069166	QIGJYVCQYDKYDW-WVUQMAKNSA-N	1.0	WQZGKKKJIJFFOK-VFUOTHLCSA-N	direct	637266769	339.0	82.9065783148	1.0	148.364869261	0.438641534583	2.01	0.845472002457
19541580	637266769	396.0	74.1824346304	0.877283069166	QIGJYVCQYDKYDW-WVUQMAKNSA-N	1.0	WQZGKKKJIJFFOK-VFUOTHLCSA-N	direct	637266769	3584.0	82.9065783148	1.0	148.364869261	0.438641534583	2.01	0.845472002457
19541581	637266769	396.0	74.1824346304	0.877283069166	QIGJYVCQYDKYDW-WVUQMAKNSA-N	1.0	WQZGKKKJIJFFOK-VFUOTHLCSA-N	direct	637266769	15001.0	82.9065783148	1.0	148.364869261	0.438641534583	2.01	0.845472002457
19541582	637266769	396.0	74.1824346304	0.877283069166	QIGJYVCQYDKYDW-WVUQMAKNSA-N	1.0	WQZGKKKJIJFFOK-VFUOTHLCSA-N	direct	637266769	10460.0	82.735182177	1.0	148.364869261	0.438641534583	2.01	0.845472002457
19541583	637266769	396.0	74.1824346304	0.877283069166	QIGJYVCQYDKYDW-WVUQMAKNSA-N	1.0	WQZGKKKJIJFFOK-VFUOTHLCSA-N	direct	637266769	13745.0	82.735182177	1.0	148.364869261	0.438641534583	2.01	0.845472002457
19541584	637266769	396.0	74.1824346304	0.877283069166	QIGJYVCQYDKYDW-WVUQMAKNSA-N	1.0	WQZGKKKJIJFFOK-VFUOTHLCSA-N	direct	637266769	1622.0	79.9913998282	1.0	148.364869261	0.438641534583	2.01	0.845472002457
19541585	637266769	396.0	74.1824346304	0.877283069166	QIGJYVCQYDKYDW-WVUQMAKNSA-N	1.0	WQZGKKKJIJFFOK-VFUOTHLCSA-N	direct	637266769	10861.0	79.8696662315	1.0	148.364869261	0.438641534583	2.01	0.845472002457
19541586	637266769	396.0	74.1824346304	0.877283069166	QIGJYVCQYDKYDW-WVUQMAKNSA-N	1.0	WQZGKKKJIJFFOK-VFUOTHLCSA-N	direct	637266769	11071.0	79.8696662315	1.0	148.364869261	0.438641534583	2.01	0.845472002457
19541587	637266769	396.0	74.1824346304	0.877283069166	QIGJYVCQYDKYDW-WVUQMAKNSA-N	1.0	WQZGKKKJIJFFOK-VFUOTHLCSA-N	direct	637266769	4005.0	79.5142785735	1.0	148.364869261	0.438641534583	2.01	0.845472002457
19541588	637266769	396.0	74.1824346304	0.877283069166	QIGJYVCQYDKYDW-WVUQMAKNSA-N	1.0	WQZGKKKJIJFFOK-VFUOTHLCSA-N	direct	637266769	11881.0	79.5142785735	1.0	148.364869261	0.438641534583	2.01	0.845472002457
19541589	637266769	396.0	74.1824346304	0.877283069166	QIGJYVCQYDKYDW-WVUQMAKNSA-N	1.0	WQZGKKKJIJFFOK-VFUOTHLCSA-N	direct	637266769	13196.0	79.5142785735	1.0	148.364869261	0.438641534583	2.01	0.845472002457
19541590	637266769	396.0	74.1824346304	0.877283069166	QIGJYVCQYDKYDW-WVUQMAKNSA-N	1.0	WQZGKKKJIJFFOK-VFUOTHLCSA-N	direct	637266769	4267.0	78.6925039621	1.0	148.364869261	0.438641534583	2.01	0.845472002457
19541591	637266769	396.0	74.1824346304	0.877283069166	QIGJYVCQYDKYDW-WVUQMAKNSA-N	1.0	WQZGKKKJIJFFOK-VFUOTHLCSA-N	direct	637266769	1849.0	78.2118316289	1.0	148.364869261	0.438641534583	2.01	0.845472002457
19540795	637266769	1622.0	81.209714836	0.825769456706	QIGJYVCQYDKYDW-WVUQMAKNSA-N	1.0	WQZGKKKJIJFFOK-GASJEMHNSA-N	direct	637266769	4267.0	78.6925039621	1.0	157.385007924	0.412884728353	2.01	0.845156367815
19540900	637266769	10460.0	83.9956786262	0.825769456706	QIGJYVCQYDKYDW-WVUQMAKNSA-N	1.0	WQZGKKKJIJFFOK-GASJEMHNSA-N	direct	637266769	4267.0	78.6925039621	1.0	157.385007924	0.412884728353	2.01	0.845156367815
19540915	637266769	10861.0	81.0496351456	0.825769456706	QIGJYVCQYDKYDW-WVUQMAKNSA-N	1.0	WQZGKKKJIJFFOK-GASJEMHNSA-N	direct	637266769	4267.0	78.6925039621	1.0	157.385007924	0.412884728353	2.01	0.845156367815
19540930	637266769	11071.0	81.0496351456	0.825769456706	QIGJYVCQYDKYDW-WVUQMAKNSA-N	1.0	WQZGKKKJIJFFOK-GASJEMHNSA-N	direct	637266769	4267.0	78.6925039621	1.0	157.385007924	0.412884728353	2.01	0.845156367815
19540945	637266769	13745.0	83.9956786262	0.825769456706	QIGJYVCQYDKYDW-WVUQMAKNSA-N	1.0	WQZGKKKJIJFFOK-GASJEMHNSA-N	direct	637266769	4267.0	78.6925039621	1.0	157.385007924	0.412884728353	2.01	0.845156367815
19541142	637266769	10163.0	72.4412914295	0.896939812675	QIGJYVCQYDKYDW-WVUQMAKNSA-N	1.0	WQZGKKKJIJFFOK-GASJEMHNSA-N	direct	637266769	13591.0	87.9871627753	1.0	144.882582859	0.448469906338	2.01	0.845135596807
19541143	637266769	10163.0	72.4412914295	0.896939812675	QIGJYVCQYDKYDW-WVUQMAKNSA-N	1.0	WQZGKKKJIJFFOK-GASJEMHNSA-N	direct	637266769	15081.0	87.9871627753	1.0	144.882582859	0.448469906338	2.01	0.845135596807
19541144	637266769	10163.0	72.4412914295	0.896939812675	QIGJYVCQYDKYDW-WVUQMAKNSA-N	1.0	WQZGKKKJIJFFOK-GASJEMHNSA-N	direct	637266769	339.0	82.9065783148	1.0	144.882582859	0.448469906338	2.01	0.845135596807
19541145	637266769	10163.0	72.4412914295	0.896939812675	QIGJYVCQYDKYDW-WVUQMAKNSA-N	1.0	WQZGKKKJIJFFOK-GASJEMHNSA-N	direct	637266769	3584.0	82.9065783148	1.0	144.882582859	0.448469906338	2.01	0.845135596807
19541146	637266769	10163.0	72.4412914295	0.896939812675	QIGJYVCQYDKYDW-WVUQMAKNSA-N	1.0	WQZGKKKJIJFFOK-GASJEMHNSA-N	direct	637266769	15001.0	82.9065783148	1.0	144.882582859	0.448469906338	2.01	0.845135596807
19541147	637266769	10163.0	72.4412914295	0.896939812675	QIGJYVCQYDKYDW-WVUQMAKNSA-N	1.0	WQZGKKKJIJFFOK-GASJEMHNSA-N	direct	637266769	10460.0	82.735182177	1.0	144.882582859	0.448469906338	2.01	0.845135596807
19541148	637266769	10163.0	72.4412914295	0.896939812675	QIGJYVCQYDKYDW-WVUQMAKNSA-N	1.0	WQZGKKKJIJFFOK-GASJEMHNSA-N	direct	637266769	13745.0	82.735182177	1.0	144.882582859	0.448469906338	2.01	0.845135596807
19541149	637266769	10163.0	72.4412914295	0.896939812675	QIGJYVCQYDKYDW-WVUQMAKNSA-N	1.0	WQZGKKKJIJFFOK-GASJEMHNSA-N	direct	637266769	1622.0	79.9913998282	1.0	144.882582859	0.448469906338	2.01	0.845135596807
19541150	637266769	10163.0	72.4412914295	0.896939812675	QIGJYVCQYDKYDW-WVUQMAKNSA-N	1.0	WQZGKKKJIJFFOK-GASJEMHNSA-N	direct	637266769	10861.0	79.8696662315	1.0	144.882582859	0.448469906338	2.01	0.845135596807
19541151	637266769	10163.0	72.4412914295	0.896939812675	QIGJYVCQYDKYDW-WVUQMAKNSA-N	1.0	WQZGKKKJIJFFOK-GASJEMHNSA-N	direct	637266769	11071.0	79.8696662315	1.0	144.882582859	0.448469906338	2.01	0.845135596807
19541152	637266769	10163.0	72.4412914295	0.896939812675	QIGJYVCQYDKYDW-WVUQMAKNSA-N	1.0	WQZGKKKJIJFFOK-GASJEMHNSA-N	direct	637266769	4005.0	79.5142785735	1.0	144.882582859	0.448469906338	2.01	0.845135596807
19541153	637266769	10163.0	72.4412914295	0.896939812675	QIGJYVCQYDKYDW-WVUQMAKNSA-N	1.0	WQZGKKKJIJFFOK-GASJEMHNSA-N	direct	637266769	11881.0	79.5142785735	1.0	144.882582859	0.448469906338	2.01	0.845135596807
19541154	637266769	10163.0	72.4412914295	0.896939812675	QIGJYVCQYDKYDW-WVUQMAKNSA-N	1.0	WQZGKKKJIJFFOK-GASJEMHNSA-N	direct	637266769	13196.0	79.5142785735	1.0	144.882582859	0.448469906338	2.01	0.845135596807
19541155	637266769	10163.0	72.4412914295	0.896939812675	QIGJYVCQYDKYDW-WVUQMAKNSA-N	1.0	WQZGKKKJIJFFOK-GASJEMHNSA-N	direct	637266769	4267.0	78.6925039621	1.0	144.882582859	0.448469906338	2.01	0.845135596807
19541156	637266769	10163.0	72.4412914295	0.896939812675	QIGJYVCQYDKYDW-WVUQMAKNSA-N	1.0	WQZGKKKJIJFFOK-GASJEMHNSA-N	direct	637266769	1849.0	78.2118316289	1.0	144.882582859	0.448469906338	2.01	0.845135596807
15595162	637267041	10861.0	78.6575773192	0.825769456706	QIGJYVCQYDKYDW-WVUQMAKNSA-N	1.0	WQZGKKKJIJFFOK-GASJEMHNSA-N	direct	637267041	4365.0	100.432973634	1.0	157.315154638	0.412884728353	2.01	0.845062574292
15595163	637267041	10861.0	78.6575773192	0.825769456706	QIGJYVCQYDKYDW-WVUQMAKNSA-N	1.0	WQZGKKKJIJFFOK-GASJEMHNSA-N	direct	637267041	13591.0	98.8124792792	1.0	157.315154638	0.412884728353	2.01	0.845062574292
15595164	637267041	10861.0	78.6575773192	0.825769456706	QIGJYVCQYDKYDW-WVUQMAKNSA-N	1.0	WQZGKKKJIJFFOK-GASJEMHNSA-N	direct	637267041	15081.0	98.8124792792	1.0	157.315154638	0.412884728353	2.01	0.845062574292
15595165	637267041	10861.0	78.6575773192	0.825769456706	QIGJYVCQYDKYDW-WVUQMAKNSA-N	1.0	WQZGKKKJIJFFOK-GASJEMHNSA-N	direct	637267041	5031.0	96.9625735021	1.0	157.315154638	0.412884728353	2.01	0.845062574292
15595166	637267041	10861.0	78.6575773192	0.825769456706	QIGJYVCQYDKYDW-WVUQMAKNSA-N	1.0	WQZGKKKJIJFFOK-GASJEMHNSA-N	direct	637267041	339.0	96.2781893848	1.0	157.315154638	0.412884728353	2.01	0.845062574292
15595167	637267041	10861.0	78.6575773192	0.825769456706	QIGJYVCQYDKYDW-WVUQMAKNSA-N	1.0	WQZGKKKJIJFFOK-GASJEMHNSA-N	direct	637267041	3584.0	96.2781893848	1.0	157.315154638	0.412884728353	2.01	0.845062574292
15595168	637267041	10861.0	78.6575773192	0.825769456706	QIGJYVCQYDKYDW-WVUQMAKNSA-N	1.0	WQZGKKKJIJFFOK-GASJEMHNSA-N	direct	637267041	6831.0	96.2781893848	1.0	157.315154638	0.412884728353	2.01	0.845062574292
15595169	637267041	10861.0	78.6575773192	0.825769456706	QIGJYVCQYDKYDW-WVUQMAKNSA-N	1.0	WQZGKKKJIJFFOK-GASJEMHNSA-N	direct	637267041	4267.0	95.9065783148	1.0	157.315154638	0.412884728353	2.01	0.845062574292
15595172	637267041	10861.0	78.6575773192	0.825769456706	QIGJYVCQYDKYDW-WVUQMAKNSA-N	1.0	WQZGKKKJIJFFOK-GASJEMHNSA-N	direct	637267041	15001.0	95.6307841426	1.0	157.315154638	0.412884728353	2.01	0.845062574292
15595173	637267041	10861.0	78.6575773192	0.825769456706	QIGJYVCQYDKYDW-WVUQMAKNSA-N	1.0	WQZGKKKJIJFFOK-GASJEMHNSA-N	direct	637267041	1622.0	92.9430951487	1.0	157.315154638	0.412884728353	2.01	0.845062574292
15595174	637267041	10861.0	78.6575773192	0.825769456706	QIGJYVCQYDKYDW-WVUQMAKNSA-N	1.0	WQZGKKKJIJFFOK-GASJEMHNSA-N	direct	637267041	4005.0	91.288192771	1.0	157.315154638	0.412884728353	2.01	0.845062574292
15595175	637267041	10861.0	78.6575773192	0.825769456706	QIGJYVCQYDKYDW-WVUQMAKNSA-N	1.0	WQZGKKKJIJFFOK-GASJEMHNSA-N	direct	637267041	11881.0	91.288192771	1.0	157.315154638	0.412884728353	2.01	0.845062574292
15595176	637267041	10861.0	78.6575773192	0.825769456706	QIGJYVCQYDKYDW-WVUQMAKNSA-N	1.0	WQZGKKKJIJFFOK-GASJEMHNSA-N	direct	637267041	13196.0	91.288192771	1.0	157.315154638	0.412884728353	2.01	0.845062574292
15595177	637267041	10861.0	78.6575773192	0.825769456706	QIGJYVCQYDKYDW-WVUQMAKNSA-N	1.0	WQZGKKKJIJFFOK-GASJEMHNSA-N	direct	637267041	1849.0	90.9244530386	1.0	157.315154638	0.412884728353	2.01	0.845062574292
15595178	637267041	11071.0	78.6575773192	0.825769456706	QIGJYVCQYDKYDW-WVUQMAKNSA-N	1.0	WQZGKKKJIJFFOK-GASJEMHNSA-N	direct	637267041	4365.0	100.432973634	1.0	157.315154638	0.412884728353	2.01	0.845062574292
15595179	637267041	11071.0	78.6575773192	0.825769456706	QIGJYVCQYDKYDW-WVUQMAKNSA-N	1.0	WQZGKKKJIJFFOK-GASJEMHNSA-N	direct	637267041	13591.0	98.8124792792	1.0	157.315154638	0.412884728353	2.01	0.845062574292
15595180	637267041	11071.0	78.6575773192	0.825769456706	QIGJYVCQYDKYDW-WVUQMAKNSA-N	1.0	WQZGKKKJIJFFOK-GASJEMHNSA-N	direct	637267041	15081.0	98.8124792792	1.0	157.315154638	0.412884728353	2.01	0.845062574292
15595181	637267041	11071.0	78.6575773192	0.825769456706	QIGJYVCQYDKYDW-WVUQMAKNSA-N	1.0	WQZGKKKJIJFFOK-GASJEMHNSA-N	direct	637267041	5031.0	96.9625735021	1.0	157.315154638	0.412884728353	2.01	0.845062574292
15595182	637267041	11071.0	78.6575773192	0.825769456706	QIGJYVCQYDKYDW-WVUQMAKNSA-N	1.0	WQZGKKKJIJFFOK-GASJEMHNSA-N	direct	637267041	339.0	96.2781893848	1.0	157.315154638	0.412884728353	2.01	0.845062574292
15595183	637267041	11071.0	78.6575773192	0.825769456706	QIGJYVCQYDKYDW-WVUQMAKNSA-N	1.0	WQZGKKKJIJFFOK-GASJEMHNSA-N	direct	637267041	3584.0	96.2781893848	1.0	157.315154638	0.412884728353	2.01	0.845062574292
15595184	637267041	11071.0	78.6575773192	0.825769456706	QIGJYVCQYDKYDW-WVUQMAKNSA-N	1.0	WQZGKKKJIJFFOK-GASJEMHNSA-N	direct	637267041	6831.0	96.2781893848	1.0	157.315154638	0.412884728353	2.01	0.845062574292
15595185	637267041	11071.0	78.6575773192	0.825769456706	QIGJYVCQYDKYDW-WVUQMAKNSA-N	1.0	WQZGKKKJIJFFOK-GASJEMHNSA-N	direct	637267041	4267.0	95.9065783148	1.0	157.315154638	0.412884728353	2.01	0.845062574292
15595188	637267041	11071.0	78.6575773192	0.825769456706	QIGJYVCQYDKYDW-WVUQMAKNSA-N	1.0	WQZGKKKJIJFFOK-GASJEMHNSA-N	direct	637267041	15001.0	95.6307841426	1.0	157.315154638	0.412884728353	2.01	0.845062574292
15595189	637267041	11071.0	78.6575773192	0.825769456706	QIGJYVCQYDKYDW-WVUQMAKNSA-N	1.0	WQZGKKKJIJFFOK-GASJEMHNSA-N	direct	637267041	1622.0	92.9430951487	1.0	157.315154638	0.412884728353	2.01	0.845062574292
15595190	637267041	11071.0	78.6575773192	0.825769456706	QIGJYVCQYDKYDW-WVUQMAKNSA-N	1.0	WQZGKKKJIJFFOK-GASJEMHNSA-N	direct	637267041	4005.0	91.288192771	1.0	157.315154638	0.412884728353	2.01	0.845062574292
15595191	637267041	11071.0	78.6575773192	0.825769456706	QIGJYVCQYDKYDW-WVUQMAKNSA-N	1.0	WQZGKKKJIJFFOK-GASJEMHNSA-N	direct	637267041	11881.0	91.288192771	1.0	157.315154638	0.412884728353	2.01	0.845062574292
15595192	637267041	11071.0	78.6575773192	0.825769456706	QIGJYVCQYDKYDW-WVUQMAKNSA-N	1.0	WQZGKKKJIJFFOK-GASJEMHNSA-N	direct	637267041	13196.0	91.288192771	1.0	157.315154638	0.412884728353	2.01	0.845062574292
15595193	637267041	11071.0	78.6575773192	0.825769456706	QIGJYVCQYDKYDW-WVUQMAKNSA-N	1.0	WQZGKKKJIJFFOK-GASJEMHNSA-N	direct	637267041	1849.0	90.9244530386	1.0	157.315154638	0.412884728353	2.01	0.845062574292
20348533	637270876	7411.0	71.2013493546	0.909294837224	QIGJYVCQYDKYDW-WVUQMAKNSA-N	1.0	WQZGKKKJIJFFOK-GASJEMHNSA-N	direct	637270876	1849.0	93.9507819773	1.0	142.402698709	0.454647418612	2.01	0.844378682432
20348534	637270876	7411.0	71.2013493546	0.909294837224	QIGJYVCQYDKYDW-WVUQMAKNSA-N	1.0	WQZGKKKJIJFFOK-GASJEMHNSA-N	direct	637270876	13591.0	93.2604276555	1.0	142.402698709	0.454647418612	2.01	0.844378682432
20348535	637270876	7411.0	71.2013493546	0.909294837224	QIGJYVCQYDKYDW-WVUQMAKNSA-N	1.0	WQZGKKKJIJFFOK-GASJEMHNSA-N	direct	637270876	15081.0	93.2604276555	1.0	142.402698709	0.454647418612	2.01	0.844378682432
20348536	637270876	7411.0	71.2013493546	0.909294837224	QIGJYVCQYDKYDW-WVUQMAKNSA-N	1.0	WQZGKKKJIJFFOK-GASJEMHNSA-N	direct	637270876	1622.0	91.251811973	1.0	142.402698709	0.454647418612	2.01	0.844378682432
20348537	637270876	7411.0	71.2013493546	0.909294837224	QIGJYVCQYDKYDW-WVUQMAKNSA-N	1.0	WQZGKKKJIJFFOK-GASJEMHNSA-N	direct	637270876	10460.0	91.2240256689	1.0	142.402698709	0.454647418612	2.01	0.844378682432
20348538	637270876	7411.0	71.2013493546	0.909294837224	QIGJYVCQYDKYDW-WVUQMAKNSA-N	1.0	WQZGKKKJIJFFOK-GASJEMHNSA-N	direct	637270876	13745.0	91.2240256689	1.0	142.402698709	0.454647418612	2.01	0.844378682432
20348539	637270876	7411.0	71.2013493546	0.909294837224	QIGJYVCQYDKYDW-WVUQMAKNSA-N	1.0	WQZGKKKJIJFFOK-GASJEMHNSA-N	direct	637270876	339.0	90.5867002359	1.0	142.402698709	0.454647418612	2.01	0.844378682432
20348540	637270876	7411.0	71.2013493546	0.909294837224	QIGJYVCQYDKYDW-WVUQMAKNSA-N	1.0	WQZGKKKJIJFFOK-GASJEMHNSA-N	direct	637270876	3584.0	90.5867002359	1.0	142.402698709	0.454647418612	2.01	0.844378682432
20348541	637270876	7411.0	71.2013493546	0.909294837224	QIGJYVCQYDKYDW-WVUQMAKNSA-N	1.0	WQZGKKKJIJFFOK-GASJEMHNSA-N	direct	637270876	6831.0	90.5867002359	1.0	142.402698709	0.454647418612	2.01	0.844378682432
20348544	637270876	7411.0	71.2013493546	0.909294837224	QIGJYVCQYDKYDW-WVUQMAKNSA-N	1.0	WQZGKKKJIJFFOK-GASJEMHNSA-N	direct	637270876	15001.0	86.9746941347	1.0	142.402698709	0.454647418612	2.01	0.844378682432
20348545	637270876	7411.0	71.2013493546	0.909294837224	QIGJYVCQYDKYDW-WVUQMAKNSA-N	1.0	WQZGKKKJIJFFOK-GASJEMHNSA-N	direct	637270876	4365.0	85.30980392	1.0	142.402698709	0.454647418612	2.01	0.844378682432
20348546	637270876	7411.0	71.2013493546	0.909294837224	QIGJYVCQYDKYDW-WVUQMAKNSA-N	1.0	WQZGKKKJIJFFOK-GASJEMHNSA-N	direct	637270876	4037.0	83.6458915609	1.0	142.402698709	0.454647418612	2.01	0.844378682432
20348713	637270876	396.0	71.2013493546	0.909294837224	QIGJYVCQYDKYDW-WVUQMAKNSA-N	1.0	WQZGKKKJIJFFOK-VFUOTHLCSA-N	direct	637270876	1849.0	93.9507819773	1.0	142.402698709	0.454647418612	2.01	0.844378682432
20348714	637270876	396.0	71.2013493546	0.909294837224	QIGJYVCQYDKYDW-WVUQMAKNSA-N	1.0	WQZGKKKJIJFFOK-VFUOTHLCSA-N	direct	637270876	13591.0	93.2604276555	1.0	142.402698709	0.454647418612	2.01	0.844378682432
20348715	637270876	396.0	71.2013493546	0.909294837224	QIGJYVCQYDKYDW-WVUQMAKNSA-N	1.0	WQZGKKKJIJFFOK-VFUOTHLCSA-N	direct	637270876	15081.0	93.2604276555	1.0	142.402698709	0.454647418612	2.01	0.844378682432
20348716	637270876	396.0	71.2013493546	0.909294837224	QIGJYVCQYDKYDW-WVUQMAKNSA-N	1.0	WQZGKKKJIJFFOK-VFUOTHLCSA-N	direct	637270876	1622.0	91.251811973	1.0	142.402698709	0.454647418612	2.01	0.844378682432
20348717	637270876	396.0	71.2013493546	0.909294837224	QIGJYVCQYDKYDW-WVUQMAKNSA-N	1.0	WQZGKKKJIJFFOK-VFUOTHLCSA-N	direct	637270876	10460.0	91.2240256689	1.0	142.402698709	0.454647418612	2.01	0.844378682432
20348718	637270876	396.0	71.2013493546	0.909294837224	QIGJYVCQYDKYDW-WVUQMAKNSA-N	1.0	WQZGKKKJIJFFOK-VFUOTHLCSA-N	direct	637270876	13745.0	91.2240256689	1.0	142.402698709	0.454647418612	2.01	0.844378682432
20348719	637270876	396.0	71.2013493546	0.909294837224	QIGJYVCQYDKYDW-WVUQMAKNSA-N	1.0	WQZGKKKJIJFFOK-VFUOTHLCSA-N	direct	637270876	339.0	90.5867002359	1.0	142.402698709	0.454647418612	2.01	0.844378682432
20348720	637270876	396.0	71.2013493546	0.909294837224	QIGJYVCQYDKYDW-WVUQMAKNSA-N	1.0	WQZGKKKJIJFFOK-VFUOTHLCSA-N	direct	637270876	3584.0	90.5867002359	1.0	142.402698709	0.454647418612	2.01	0.844378682432
20348721	637270876	396.0	71.2013493546	0.909294837224	QIGJYVCQYDKYDW-WVUQMAKNSA-N	1.0	WQZGKKKJIJFFOK-VFUOTHLCSA-N	direct	637270876	6831.0	90.5867002359	1.0	142.402698709	0.454647418612	2.01	0.844378682432
20348724	637270876	396.0	71.2013493546	0.909294837224	QIGJYVCQYDKYDW-WVUQMAKNSA-N	1.0	WQZGKKKJIJFFOK-VFUOTHLCSA-N	direct	637270876	15001.0	86.9746941347	1.0	142.402698709	0.454647418612	2.01	0.844378682432
20348725	637270876	396.0	71.2013493546	0.909294837224	QIGJYVCQYDKYDW-WVUQMAKNSA-N	1.0	WQZGKKKJIJFFOK-VFUOTHLCSA-N	direct	637270876	4365.0	85.30980392	1.0	142.402698709	0.454647418612	2.01	0.844378682432
20348726	637270876	396.0	71.2013493546	0.909294837224	QIGJYVCQYDKYDW-WVUQMAKNSA-N	1.0	WQZGKKKJIJFFOK-VFUOTHLCSA-N	direct	637270876	4037.0	83.6458915609	1.0	142.402698709	0.454647418612	2.01	0.844378682432
19541337	637266769	5031.0	73.7099653886	0.877283069166	QIGJYVCQYDKYDW-WVUQMAKNSA-N	1.0	WQZGKKKJIJFFOK-GASJEMHNSA-N	direct	637266769	13591.0	87.9871627753	1.0	147.419930777	0.438641534583	2.01	0.84412256866
19541338	637266769	5031.0	73.7099653886	0.877283069166	QIGJYVCQYDKYDW-WVUQMAKNSA-N	1.0	WQZGKKKJIJFFOK-GASJEMHNSA-N	direct	637266769	15081.0	87.9871627753	1.0	147.419930777	0.438641534583	2.01	0.84412256866
19541339	637266769	5031.0	73.7099653886	0.877283069166	QIGJYVCQYDKYDW-WVUQMAKNSA-N	1.0	WQZGKKKJIJFFOK-GASJEMHNSA-N	direct	637266769	339.0	82.9065783148	1.0	147.419930777	0.438641534583	2.01	0.84412256866
19541340	637266769	5031.0	73.7099653886	0.877283069166	QIGJYVCQYDKYDW-WVUQMAKNSA-N	1.0	WQZGKKKJIJFFOK-GASJEMHNSA-N	direct	637266769	3584.0	82.9065783148	1.0	147.419930777	0.438641534583	2.01	0.84412256866
19541341	637266769	5031.0	73.7099653886	0.877283069166	QIGJYVCQYDKYDW-WVUQMAKNSA-N	1.0	WQZGKKKJIJFFOK-GASJEMHNSA-N	direct	637266769	15001.0	82.9065783148	1.0	147.419930777	0.438641534583	2.01	0.84412256866
19541342	637266769	5031.0	73.7099653886	0.877283069166	QIGJYVCQYDKYDW-WVUQMAKNSA-N	1.0	WQZGKKKJIJFFOK-GASJEMHNSA-N	direct	637266769	10460.0	82.735182177	1.0	147.419930777	0.438641534583	2.01	0.84412256866
19541343	637266769	5031.0	73.7099653886	0.877283069166	QIGJYVCQYDKYDW-WVUQMAKNSA-N	1.0	WQZGKKKJIJFFOK-GASJEMHNSA-N	direct	637266769	13745.0	82.735182177	1.0	147.419930777	0.438641534583	2.01	0.84412256866
19541344	637266769	5031.0	73.7099653886	0.877283069166	QIGJYVCQYDKYDW-WVUQMAKNSA-N	1.0	WQZGKKKJIJFFOK-GASJEMHNSA-N	direct	637266769	1622.0	79.9913998282	1.0	147.419930777	0.438641534583	2.01	0.84412256866
19541345	637266769	5031.0	73.7099653886	0.877283069166	QIGJYVCQYDKYDW-WVUQMAKNSA-N	1.0	WQZGKKKJIJFFOK-GASJEMHNSA-N	direct	637266769	10861.0	79.8696662315	1.0	147.419930777	0.438641534583	2.01	0.84412256866
19541346	637266769	5031.0	73.7099653886	0.877283069166	QIGJYVCQYDKYDW-WVUQMAKNSA-N	1.0	WQZGKKKJIJFFOK-GASJEMHNSA-N	direct	637266769	11071.0	79.8696662315	1.0	147.419930777	0.438641534583	2.01	0.84412256866
19541347	637266769	5031.0	73.7099653886	0.877283069166	QIGJYVCQYDKYDW-WVUQMAKNSA-N	1.0	WQZGKKKJIJFFOK-GASJEMHNSA-N	direct	637266769	4005.0	79.5142785735	1.0	147.419930777	0.438641534583	2.01	0.84412256866
19541348	637266769	5031.0	73.7099653886	0.877283069166	QIGJYVCQYDKYDW-WVUQMAKNSA-N	1.0	WQZGKKKJIJFFOK-GASJEMHNSA-N	direct	637266769	11881.0	79.5142785735	1.0	147.419930777	0.438641534583	2.01	0.84412256866
19541349	637266769	5031.0	73.7099653886	0.877283069166	QIGJYVCQYDKYDW-WVUQMAKNSA-N	1.0	WQZGKKKJIJFFOK-GASJEMHNSA-N	direct	637266769	13196.0	79.5142785735	1.0	147.419930777	0.438641534583	2.01	0.84412256866
19541350	637266769	5031.0	73.7099653886	0.877283069166	QIGJYVCQYDKYDW-WVUQMAKNSA-N	1.0	WQZGKKKJIJFFOK-GASJEMHNSA-N	direct	637266769	4267.0	78.6925039621	1.0	147.419930777	0.438641534583	2.01	0.84412256866
19541351	637266769	5031.0	73.7099653886	0.877283069166	QIGJYVCQYDKYDW-WVUQMAKNSA-N	1.0	WQZGKKKJIJFFOK-GASJEMHNSA-N	direct	637266769	1849.0	78.2118316289	1.0	147.419930777	0.438641534583	2.01	0.84412256866
51994027	637270288	15980.0	42.3788237182	0.909294837224	QIGJYVCQYDKYDW-WVUQMAKNSA-N	1.0	WQZGKKKJIJFFOK-GASJEMHNSA-N	direct	637270288	15980.0	35.5543957967	2.0	71.1087915935	0.454647418612	2.01	0.844104137327
7521985	637266903	14875.0	71.0520763802	0.909294837224	QIGJYVCQYDKYDW-WVUQMAKNSA-N	1.0	WQZGKKKJIJFFOK-GASJEMHNSA-N	direct	637266903	5031.0	85.8996294549	1.0	142.10415276	0.454647418612	2.01	0.843935776037
7521987	637266903	14875.0	71.0520763802	0.909294837224	QIGJYVCQYDKYDW-WVUQMAKNSA-N	1.0	WQZGKKKJIJFFOK-GASJEMHNSA-N	direct	637266903	12891.0	73.189767482	1.0	142.10415276	0.454647418612	2.01	0.843935776037
19540796	637266769	1622.0	81.209714836	0.825769456706	QIGJYVCQYDKYDW-WVUQMAKNSA-N	1.0	WQZGKKKJIJFFOK-GASJEMHNSA-N	direct	637266769	1849.0	78.2118316289	1.0	156.423663258	0.412884728353	2.01	0.843862797499
19540901	637266769	10460.0	83.9956786262	0.825769456706	QIGJYVCQYDKYDW-WVUQMAKNSA-N	1.0	WQZGKKKJIJFFOK-GASJEMHNSA-N	direct	637266769	1849.0	78.2118316289	1.0	156.423663258	0.412884728353	2.01	0.843862797499
19540916	637266769	10861.0	81.0496351456	0.825769456706	QIGJYVCQYDKYDW-WVUQMAKNSA-N	1.0	WQZGKKKJIJFFOK-GASJEMHNSA-N	direct	637266769	1849.0	78.2118316289	1.0	156.423663258	0.412884728353	2.01	0.843862797499
19540931	637266769	11071.0	81.0496351456	0.825769456706	QIGJYVCQYDKYDW-WVUQMAKNSA-N	1.0	WQZGKKKJIJFFOK-GASJEMHNSA-N	direct	637266769	1849.0	78.2118316289	1.0	156.423663258	0.412884728353	2.01	0.843862797499
19540946	637266769	13745.0	83.9956786262	0.825769456706	QIGJYVCQYDKYDW-WVUQMAKNSA-N	1.0	WQZGKKKJIJFFOK-GASJEMHNSA-N	direct	637266769	1849.0	78.2118316289	1.0	156.423663258	0.412884728353	2.01	0.843862797499
15600107	637267041	10107.0	74.2395775166	0.86910239498	QIGJYVCQYDKYDW-WVUQMAKNSA-N	1.0	WQZGKKKJIJFFOK-GASJEMHNSA-N	direct	637267041	13591.0	98.8124792792	1.0	148.479155033	0.43455119749	2.01	0.843656452847
15600108	637267041	10107.0	74.2395775166	0.86910239498	QIGJYVCQYDKYDW-WVUQMAKNSA-N	1.0	WQZGKKKJIJFFOK-GASJEMHNSA-N	direct	637267041	15081.0	98.8124792792	1.0	148.479155033	0.43455119749	2.01	0.843656452847
15600109	637267041	10107.0	74.2395775166	0.86910239498	QIGJYVCQYDKYDW-WVUQMAKNSA-N	1.0	WQZGKKKJIJFFOK-GASJEMHNSA-N	direct	637267041	5031.0	96.9625735021	1.0	148.479155033	0.43455119749	2.01	0.843656452847
15600110	637267041	10107.0	74.2395775166	0.86910239498	QIGJYVCQYDKYDW-WVUQMAKNSA-N	1.0	WQZGKKKJIJFFOK-GASJEMHNSA-N	direct	637267041	339.0	96.2781893848	1.0	148.479155033	0.43455119749	2.01	0.843656452847
15600111	637267041	10107.0	74.2395775166	0.86910239498	QIGJYVCQYDKYDW-WVUQMAKNSA-N	1.0	WQZGKKKJIJFFOK-GASJEMHNSA-N	direct	637267041	3584.0	96.2781893848	1.0	148.479155033	0.43455119749	2.01	0.843656452847
15600112	637267041	10107.0	74.2395775166	0.86910239498	QIGJYVCQYDKYDW-WVUQMAKNSA-N	1.0	WQZGKKKJIJFFOK-GASJEMHNSA-N	direct	637267041	6831.0	96.2781893848	1.0	148.479155033	0.43455119749	2.01	0.843656452847
15600113	637267041	10107.0	74.2395775166	0.86910239498	QIGJYVCQYDKYDW-WVUQMAKNSA-N	1.0	WQZGKKKJIJFFOK-GASJEMHNSA-N	direct	637267041	4267.0	95.9065783148	1.0	148.479155033	0.43455119749	2.01	0.843656452847
15600116	637267041	10107.0	74.2395775166	0.86910239498	QIGJYVCQYDKYDW-WVUQMAKNSA-N	1.0	WQZGKKKJIJFFOK-GASJEMHNSA-N	direct	637267041	15001.0	95.6307841426	1.0	148.479155033	0.43455119749	2.01	0.843656452847
15600117	637267041	10107.0	74.2395775166	0.86910239498	QIGJYVCQYDKYDW-WVUQMAKNSA-N	1.0	WQZGKKKJIJFFOK-GASJEMHNSA-N	direct	637267041	1622.0	92.9430951487	1.0	148.479155033	0.43455119749	2.01	0.843656452847
15600118	637267041	10107.0	74.2395775166	0.86910239498	QIGJYVCQYDKYDW-WVUQMAKNSA-N	1.0	WQZGKKKJIJFFOK-GASJEMHNSA-N	direct	637267041	4005.0	91.288192771	1.0	148.479155033	0.43455119749	2.01	0.843656452847
15600119	637267041	10107.0	74.2395775166	0.86910239498	QIGJYVCQYDKYDW-WVUQMAKNSA-N	1.0	WQZGKKKJIJFFOK-GASJEMHNSA-N	direct	637267041	11881.0	91.288192771	1.0	148.479155033	0.43455119749	2.01	0.843656452847
15600120	637267041	10107.0	74.2395775166	0.86910239498	QIGJYVCQYDKYDW-WVUQMAKNSA-N	1.0	WQZGKKKJIJFFOK-GASJEMHNSA-N	direct	637267041	13196.0	91.288192771	1.0	148.479155033	0.43455119749	2.01	0.843656452847
15600121	637267041	10107.0	74.2395775166	0.86910239498	QIGJYVCQYDKYDW-WVUQMAKNSA-N	1.0	WQZGKKKJIJFFOK-GASJEMHNSA-N	direct	637267041	1849.0	90.9244530386	1.0	148.479155033	0.43455119749	2.01	0.843656452847
19541922	637266769	7411.0	74.1824346304	0.86910239498	QIGJYVCQYDKYDW-WVUQMAKNSA-N	1.0	WQZGKKKJIJFFOK-GASJEMHNSA-N	direct	637266769	13591.0	87.9871627753	1.0	148.364869261	0.43455119749	2.01	0.843494063433
19541923	637266769	7411.0	74.1824346304	0.86910239498	QIGJYVCQYDKYDW-WVUQMAKNSA-N	1.0	WQZGKKKJIJFFOK-GASJEMHNSA-N	direct	637266769	15081.0	87.9871627753	1.0	148.364869261	0.43455119749	2.01	0.843494063433
19541924	637266769	7411.0	74.1824346304	0.86910239498	QIGJYVCQYDKYDW-WVUQMAKNSA-N	1.0	WQZGKKKJIJFFOK-GASJEMHNSA-N	direct	637266769	339.0	82.9065783148	1.0	148.364869261	0.43455119749	2.01	0.843494063433
19541925	637266769	7411.0	74.1824346304	0.86910239498	QIGJYVCQYDKYDW-WVUQMAKNSA-N	1.0	WQZGKKKJIJFFOK-GASJEMHNSA-N	direct	637266769	3584.0	82.9065783148	1.0	148.364869261	0.43455119749	2.01	0.843494063433
19541926	637266769	7411.0	74.1824346304	0.86910239498	QIGJYVCQYDKYDW-WVUQMAKNSA-N	1.0	WQZGKKKJIJFFOK-GASJEMHNSA-N	direct	637266769	15001.0	82.9065783148	1.0	148.364869261	0.43455119749	2.01	0.843494063433
19541927	637266769	7411.0	74.1824346304	0.86910239498	QIGJYVCQYDKYDW-WVUQMAKNSA-N	1.0	WQZGKKKJIJFFOK-GASJEMHNSA-N	direct	637266769	10460.0	82.735182177	1.0	148.364869261	0.43455119749	2.01	0.843494063433
19541928	637266769	7411.0	74.1824346304	0.86910239498	QIGJYVCQYDKYDW-WVUQMAKNSA-N	1.0	WQZGKKKJIJFFOK-GASJEMHNSA-N	direct	637266769	13745.0	82.735182177	1.0	148.364869261	0.43455119749	2.01	0.843494063433
19541929	637266769	7411.0	74.1824346304	0.86910239498	QIGJYVCQYDKYDW-WVUQMAKNSA-N	1.0	WQZGKKKJIJFFOK-GASJEMHNSA-N	direct	637266769	1622.0	79.9913998282	1.0	148.364869261	0.43455119749	2.01	0.843494063433
19541930	637266769	7411.0	74.1824346304	0.86910239498	QIGJYVCQYDKYDW-WVUQMAKNSA-N	1.0	WQZGKKKJIJFFOK-GASJEMHNSA-N	direct	637266769	10861.0	79.8696662315	1.0	148.364869261	0.43455119749	2.01	0.843494063433
19541931	637266769	7411.0	74.1824346304	0.86910239498	QIGJYVCQYDKYDW-WVUQMAKNSA-N	1.0	WQZGKKKJIJFFOK-GASJEMHNSA-N	direct	637266769	11071.0	79.8696662315	1.0	148.364869261	0.43455119749	2.01	0.843494063433
19541932	637266769	7411.0	74.1824346304	0.86910239498	QIGJYVCQYDKYDW-WVUQMAKNSA-N	1.0	WQZGKKKJIJFFOK-GASJEMHNSA-N	direct	637266769	4005.0	79.5142785735	1.0	148.364869261	0.43455119749	2.01	0.843494063433
19541933	637266769	7411.0	74.1824346304	0.86910239498	QIGJYVCQYDKYDW-WVUQMAKNSA-N	1.0	WQZGKKKJIJFFOK-GASJEMHNSA-N	direct	637266769	11881.0	79.5142785735	1.0	148.364869261	0.43455119749	2.01	0.843494063433
19541934	637266769	7411.0	74.1824346304	0.86910239498	QIGJYVCQYDKYDW-WVUQMAKNSA-N	1.0	WQZGKKKJIJFFOK-GASJEMHNSA-N	direct	637266769	13196.0	79.5142785735	1.0	148.364869261	0.43455119749	2.01	0.843494063433
19541935	637266769	7411.0	74.1824346304	0.86910239498	QIGJYVCQYDKYDW-WVUQMAKNSA-N	1.0	WQZGKKKJIJFFOK-GASJEMHNSA-N	direct	637266769	4267.0	78.6925039621	1.0	148.364869261	0.43455119749	2.01	0.843494063433
19541936	637266769	7411.0	74.1824346304	0.86910239498	QIGJYVCQYDKYDW-WVUQMAKNSA-N	1.0	WQZGKKKJIJFFOK-GASJEMHNSA-N	direct	637266769	1849.0	78.2118316289	1.0	148.364869261	0.43455119749	2.01	0.843494063433
19542117	637266769	396.0	74.1824346304	0.86910239498	QIGJYVCQYDKYDW-WVUQMAKNSA-N	1.0	WQZGKKKJIJFFOK-VFUOTHLCSA-N	direct	637266769	13591.0	87.9871627753	1.0	148.364869261	0.43455119749	2.01	0.843494063433
19542118	637266769	396.0	74.1824346304	0.86910239498	QIGJYVCQYDKYDW-WVUQMAKNSA-N	1.0	WQZGKKKJIJFFOK-VFUOTHLCSA-N	direct	637266769	15081.0	87.9871627753	1.0	148.364869261	0.43455119749	2.01	0.843494063433
19542119	637266769	396.0	74.1824346304	0.86910239498	QIGJYVCQYDKYDW-WVUQMAKNSA-N	1.0	WQZGKKKJIJFFOK-VFUOTHLCSA-N	direct	637266769	339.0	82.9065783148	1.0	148.364869261	0.43455119749	2.01	0.843494063433
19542120	637266769	396.0	74.1824346304	0.86910239498	QIGJYVCQYDKYDW-WVUQMAKNSA-N	1.0	WQZGKKKJIJFFOK-VFUOTHLCSA-N	direct	637266769	3584.0	82.9065783148	1.0	148.364869261	0.43455119749	2.01	0.843494063433
19542121	637266769	396.0	74.1824346304	0.86910239498	QIGJYVCQYDKYDW-WVUQMAKNSA-N	1.0	WQZGKKKJIJFFOK-VFUOTHLCSA-N	direct	637266769	15001.0	82.9065783148	1.0	148.364869261	0.43455119749	2.01	0.843494063433
19542122	637266769	396.0	74.1824346304	0.86910239498	QIGJYVCQYDKYDW-WVUQMAKNSA-N	1.0	WQZGKKKJIJFFOK-VFUOTHLCSA-N	direct	637266769	10460.0	82.735182177	1.0	148.364869261	0.43455119749	2.01	0.843494063433
19542123	637266769	396.0	74.1824346304	0.86910239498	QIGJYVCQYDKYDW-WVUQMAKNSA-N	1.0	WQZGKKKJIJFFOK-VFUOTHLCSA-N	direct	637266769	13745.0	82.735182177	1.0	148.364869261	0.43455119749	2.01	0.843494063433
19542124	637266769	396.0	74.1824346304	0.86910239498	QIGJYVCQYDKYDW-WVUQMAKNSA-N	1.0	WQZGKKKJIJFFOK-VFUOTHLCSA-N	direct	637266769	1622.0	79.9913998282	1.0	148.364869261	0.43455119749	2.01	0.843494063433
19542125	637266769	396.0	74.1824346304	0.86910239498	QIGJYVCQYDKYDW-WVUQMAKNSA-N	1.0	WQZGKKKJIJFFOK-VFUOTHLCSA-N	direct	637266769	10861.0	79.8696662315	1.0	148.364869261	0.43455119749	2.01	0.843494063433
19542126	637266769	396.0	74.1824346304	0.86910239498	QIGJYVCQYDKYDW-WVUQMAKNSA-N	1.0	WQZGKKKJIJFFOK-VFUOTHLCSA-N	direct	637266769	11071.0	79.8696662315	1.0	148.364869261	0.43455119749	2.01	0.843494063433
19542127	637266769	396.0	74.1824346304	0.86910239498	QIGJYVCQYDKYDW-WVUQMAKNSA-N	1.0	WQZGKKKJIJFFOK-VFUOTHLCSA-N	direct	637266769	4005.0	79.5142785735	1.0	148.364869261	0.43455119749	2.01	0.843494063433
19542128	637266769	396.0	74.1824346304	0.86910239498	QIGJYVCQYDKYDW-WVUQMAKNSA-N	1.0	WQZGKKKJIJFFOK-VFUOTHLCSA-N	direct	637266769	11881.0	79.5142785735	1.0	148.364869261	0.43455119749	2.01	0.843494063433
19542129	637266769	396.0	74.1824346304	0.86910239498	QIGJYVCQYDKYDW-WVUQMAKNSA-N	1.0	WQZGKKKJIJFFOK-VFUOTHLCSA-N	direct	637266769	13196.0	79.5142785735	1.0	148.364869261	0.43455119749	2.01	0.843494063433
19542130	637266769	396.0	74.1824346304	0.86910239498	QIGJYVCQYDKYDW-WVUQMAKNSA-N	1.0	WQZGKKKJIJFFOK-VFUOTHLCSA-N	direct	637266769	4267.0	78.6925039621	1.0	148.364869261	0.43455119749	2.01	0.843494063433
19542131	637266769	396.0	74.1824346304	0.86910239498	QIGJYVCQYDKYDW-WVUQMAKNSA-N	1.0	WQZGKKKJIJFFOK-VFUOTHLCSA-N	direct	637266769	1849.0	78.2118316289	1.0	148.364869261	0.43455119749	2.01	0.843494063433
47069016	637271303	13745.0	35.920818754	0.896939812675	QIGJYVCQYDKYDW-WVUQMAKNSA-N	1.0	WQZGKKKJIJFFOK-GASJEMHNSA-N	direct	637271303	13745.0	92.4156687756	2.0	71.8416375079	0.448469906338	2.01	0.843381177247
50563734	637271761	7135.0	70.8356471442	0.909294837224	QIGJYVCQYDKYDW-WVUQMAKNSA-N	1.0	WQZGKKKJIJFFOK-GASJEMHNSA-N	direct	637271761	8940.0	70.6989700043	1.0	141.397940009	0.454647418612	2.01	0.842885292735
50563809	637271761	8940.0	70.8356471442	0.909294837224	QIGJYVCQYDKYDW-WVUQMAKNSA-N	1.0	WQZGKKKJIJFFOK-PQMKYFCFSA-N	direct	637271761	7135.0	70.6989700043	1.0	141.397940009	0.454647418612	2.01	0.842885292735
7521955	637266903	5031.0	83.0362121727	0.877283069166	QIGJYVCQYDKYDW-WVUQMAKNSA-N	1.0	WQZGKKKJIJFFOK-GASJEMHNSA-N	direct	637266903	12891.0	73.189767482	1.0	146.379534964	0.438641534583	2.01	0.842629291225
7521956	637266903	5031.0	83.0362121727	0.877283069166	QIGJYVCQYDKYDW-WVUQMAKNSA-N	1.0	WQZGKKKJIJFFOK-GASJEMHNSA-N	direct	637266903	14875.0	73.189767482	1.0	146.379534964	0.438641534583	2.01	0.842629291225
15597517	637267041	7411.0	73.1791420106	0.877283069166	QIGJYVCQYDKYDW-WVUQMAKNSA-N	1.0	WQZGKKKJIJFFOK-GASJEMHNSA-N	direct	637267041	5031.0	96.9625735021	1.0	146.358284021	0.438641534583	2.01	0.84259870696
15597518	637267041	7411.0	73.1791420106	0.877283069166	QIGJYVCQYDKYDW-WVUQMAKNSA-N	1.0	WQZGKKKJIJFFOK-GASJEMHNSA-N	direct	637267041	339.0	96.2781893848	1.0	146.358284021	0.438641534583	2.01	0.84259870696
15597519	637267041	7411.0	73.1791420106	0.877283069166	QIGJYVCQYDKYDW-WVUQMAKNSA-N	1.0	WQZGKKKJIJFFOK-GASJEMHNSA-N	direct	637267041	3584.0	96.2781893848	1.0	146.358284021	0.438641534583	2.01	0.84259870696
15597520	637267041	7411.0	73.1791420106	0.877283069166	QIGJYVCQYDKYDW-WVUQMAKNSA-N	1.0	WQZGKKKJIJFFOK-GASJEMHNSA-N	direct	637267041	6831.0	96.2781893848	1.0	146.358284021	0.438641534583	2.01	0.84259870696
15597521	637267041	7411.0	73.1791420106	0.877283069166	QIGJYVCQYDKYDW-WVUQMAKNSA-N	1.0	WQZGKKKJIJFFOK-GASJEMHNSA-N	direct	637267041	4267.0	95.9065783148	1.0	146.358284021	0.438641534583	2.01	0.84259870696
15597524	637267041	7411.0	73.1791420106	0.877283069166	QIGJYVCQYDKYDW-WVUQMAKNSA-N	1.0	WQZGKKKJIJFFOK-GASJEMHNSA-N	direct	637267041	15001.0	95.6307841426	1.0	146.358284021	0.438641534583	2.01	0.84259870696
15597525	637267041	7411.0	73.1791420106	0.877283069166	QIGJYVCQYDKYDW-WVUQMAKNSA-N	1.0	WQZGKKKJIJFFOK-GASJEMHNSA-N	direct	637267041	1622.0	92.9430951487	1.0	146.358284021	0.438641534583	2.01	0.84259870696
15597526	637267041	7411.0	73.1791420106	0.877283069166	QIGJYVCQYDKYDW-WVUQMAKNSA-N	1.0	WQZGKKKJIJFFOK-GASJEMHNSA-N	direct	637267041	4005.0	91.288192771	1.0	146.358284021	0.438641534583	2.01	0.84259870696
15597527	637267041	7411.0	73.1791420106	0.877283069166	QIGJYVCQYDKYDW-WVUQMAKNSA-N	1.0	WQZGKKKJIJFFOK-GASJEMHNSA-N	direct	637267041	11881.0	91.288192771	1.0	146.358284021	0.438641534583	2.01	0.84259870696
15597528	637267041	7411.0	73.1791420106	0.877283069166	QIGJYVCQYDKYDW-WVUQMAKNSA-N	1.0	WQZGKKKJIJFFOK-GASJEMHNSA-N	direct	637267041	13196.0	91.288192771	1.0	146.358284021	0.438641534583	2.01	0.84259870696
15597529	637267041	7411.0	73.1791420106	0.877283069166	QIGJYVCQYDKYDW-WVUQMAKNSA-N	1.0	WQZGKKKJIJFFOK-GASJEMHNSA-N	direct	637267041	1849.0	90.9244530386	1.0	146.358284021	0.438641534583	2.01	0.84259870696
15597837	637267041	396.0	73.1791420106	0.877283069166	QIGJYVCQYDKYDW-WVUQMAKNSA-N	1.0	WQZGKKKJIJFFOK-VFUOTHLCSA-N	direct	637267041	5031.0	96.9625735021	1.0	146.358284021	0.438641534583	2.01	0.84259870696
15597838	637267041	396.0	73.1791420106	0.877283069166	QIGJYVCQYDKYDW-WVUQMAKNSA-N	1.0	WQZGKKKJIJFFOK-VFUOTHLCSA-N	direct	637267041	339.0	96.2781893848	1.0	146.358284021	0.438641534583	2.01	0.84259870696
15597839	637267041	396.0	73.1791420106	0.877283069166	QIGJYVCQYDKYDW-WVUQMAKNSA-N	1.0	WQZGKKKJIJFFOK-VFUOTHLCSA-N	direct	637267041	3584.0	96.2781893848	1.0	146.358284021	0.438641534583	2.01	0.84259870696
15597840	637267041	396.0	73.1791420106	0.877283069166	QIGJYVCQYDKYDW-WVUQMAKNSA-N	1.0	WQZGKKKJIJFFOK-VFUOTHLCSA-N	direct	637267041	6831.0	96.2781893848	1.0	146.358284021	0.438641534583	2.01	0.84259870696
15597841	637267041	396.0	73.1791420106	0.877283069166	QIGJYVCQYDKYDW-WVUQMAKNSA-N	1.0	WQZGKKKJIJFFOK-VFUOTHLCSA-N	direct	637267041	4267.0	95.9065783148	1.0	146.358284021	0.438641534583	2.01	0.84259870696
15597844	637267041	396.0	73.1791420106	0.877283069166	QIGJYVCQYDKYDW-WVUQMAKNSA-N	1.0	WQZGKKKJIJFFOK-VFUOTHLCSA-N	direct	637267041	15001.0	95.6307841426	1.0	146.358284021	0.438641534583	2.01	0.84259870696
15597845	637267041	396.0	73.1791420106	0.877283069166	QIGJYVCQYDKYDW-WVUQMAKNSA-N	1.0	WQZGKKKJIJFFOK-VFUOTHLCSA-N	direct	637267041	1622.0	92.9430951487	1.0	146.358284021	0.438641534583	2.01	0.84259870696
15597846	637267041	396.0	73.1791420106	0.877283069166	QIGJYVCQYDKYDW-WVUQMAKNSA-N	1.0	WQZGKKKJIJFFOK-VFUOTHLCSA-N	direct	637267041	4005.0	91.288192771	1.0	146.358284021	0.438641534583	2.01	0.84259870696
15597847	637267041	396.0	73.1791420106	0.877283069166	QIGJYVCQYDKYDW-WVUQMAKNSA-N	1.0	WQZGKKKJIJFFOK-VFUOTHLCSA-N	direct	637267041	11881.0	91.288192771	1.0	146.358284021	0.438641534583	2.01	0.84259870696
15597848	637267041	396.0	73.1791420106	0.877283069166	QIGJYVCQYDKYDW-WVUQMAKNSA-N	1.0	WQZGKKKJIJFFOK-VFUOTHLCSA-N	direct	637267041	13196.0	91.288192771	1.0	146.358284021	0.438641534583	2.01	0.84259870696
15597849	637267041	396.0	73.1791420106	0.877283069166	QIGJYVCQYDKYDW-WVUQMAKNSA-N	1.0	WQZGKKKJIJFFOK-VFUOTHLCSA-N	direct	637267041	1849.0	90.9244530386	1.0	146.358284021	0.438641534583	2.01	0.84259870696
19541877	637266769	5031.0	73.7099653886	0.86910239498	QIGJYVCQYDKYDW-WVUQMAKNSA-N	1.0	WQZGKKKJIJFFOK-GASJEMHNSA-N	direct	637266769	13591.0	87.9871627753	1.0	147.419930777	0.43455119749	2.01	0.842147786568
19541878	637266769	5031.0	73.7099653886	0.86910239498	QIGJYVCQYDKYDW-WVUQMAKNSA-N	1.0	WQZGKKKJIJFFOK-GASJEMHNSA-N	direct	637266769	15081.0	87.9871627753	1.0	147.419930777	0.43455119749	2.01	0.842147786568
19541879	637266769	5031.0	73.7099653886	0.86910239498	QIGJYVCQYDKYDW-WVUQMAKNSA-N	1.0	WQZGKKKJIJFFOK-GASJEMHNSA-N	direct	637266769	339.0	82.9065783148	1.0	147.419930777	0.43455119749	2.01	0.842147786568
19541880	637266769	5031.0	73.7099653886	0.86910239498	QIGJYVCQYDKYDW-WVUQMAKNSA-N	1.0	WQZGKKKJIJFFOK-GASJEMHNSA-N	direct	637266769	3584.0	82.9065783148	1.0	147.419930777	0.43455119749	2.01	0.842147786568
19541881	637266769	5031.0	73.7099653886	0.86910239498	QIGJYVCQYDKYDW-WVUQMAKNSA-N	1.0	WQZGKKKJIJFFOK-GASJEMHNSA-N	direct	637266769	15001.0	82.9065783148	1.0	147.419930777	0.43455119749	2.01	0.842147786568
19541882	637266769	5031.0	73.7099653886	0.86910239498	QIGJYVCQYDKYDW-WVUQMAKNSA-N	1.0	WQZGKKKJIJFFOK-GASJEMHNSA-N	direct	637266769	10460.0	82.735182177	1.0	147.419930777	0.43455119749	2.01	0.842147786568
19541883	637266769	5031.0	73.7099653886	0.86910239498	QIGJYVCQYDKYDW-WVUQMAKNSA-N	1.0	WQZGKKKJIJFFOK-GASJEMHNSA-N	direct	637266769	13745.0	82.735182177	1.0	147.419930777	0.43455119749	2.01	0.842147786568
19541884	637266769	5031.0	73.7099653886	0.86910239498	QIGJYVCQYDKYDW-WVUQMAKNSA-N	1.0	WQZGKKKJIJFFOK-GASJEMHNSA-N	direct	637266769	1622.0	79.9913998282	1.0	147.419930777	0.43455119749	2.01	0.842147786568
19541885	637266769	5031.0	73.7099653886	0.86910239498	QIGJYVCQYDKYDW-WVUQMAKNSA-N	1.0	WQZGKKKJIJFFOK-GASJEMHNSA-N	direct	637266769	10861.0	79.8696662315	1.0	147.419930777	0.43455119749	2.01	0.842147786568
19541886	637266769	5031.0	73.7099653886	0.86910239498	QIGJYVCQYDKYDW-WVUQMAKNSA-N	1.0	WQZGKKKJIJFFOK-GASJEMHNSA-N	direct	637266769	11071.0	79.8696662315	1.0	147.419930777	0.43455119749	2.01	0.842147786568
19541887	637266769	5031.0	73.7099653886	0.86910239498	QIGJYVCQYDKYDW-WVUQMAKNSA-N	1.0	WQZGKKKJIJFFOK-GASJEMHNSA-N	direct	637266769	4005.0	79.5142785735	1.0	147.419930777	0.43455119749	2.01	0.842147786568
19541888	637266769	5031.0	73.7099653886	0.86910239498	QIGJYVCQYDKYDW-WVUQMAKNSA-N	1.0	WQZGKKKJIJFFOK-GASJEMHNSA-N	direct	637266769	11881.0	79.5142785735	1.0	147.419930777	0.43455119749	2.01	0.842147786568
19541889	637266769	5031.0	73.7099653886	0.86910239498	QIGJYVCQYDKYDW-WVUQMAKNSA-N	1.0	WQZGKKKJIJFFOK-GASJEMHNSA-N	direct	637266769	13196.0	79.5142785735	1.0	147.419930777	0.43455119749	2.01	0.842147786568
19541890	637266769	5031.0	73.7099653886	0.86910239498	QIGJYVCQYDKYDW-WVUQMAKNSA-N	1.0	WQZGKKKJIJFFOK-GASJEMHNSA-N	direct	637266769	4267.0	78.6925039621	1.0	147.419930777	0.43455119749	2.01	0.842147786568
19541891	637266769	5031.0	73.7099653886	0.86910239498	QIGJYVCQYDKYDW-WVUQMAKNSA-N	1.0	WQZGKKKJIJFFOK-GASJEMHNSA-N	direct	637266769	1849.0	78.2118316289	1.0	147.419930777	0.43455119749	2.01	0.842147786568
18140047	637271826	10163.0	70.3242216583	0.909294837224	QIGJYVCQYDKYDW-WVUQMAKNSA-N	1.0	WQZGKKKJIJFFOK-GASJEMHNSA-N	direct	637271826	339.0	93.1706962272	1.0	140.648443317	0.454647418612	2.01	0.841766112065
18140048	637271826	10163.0	70.3242216583	0.909294837224	QIGJYVCQYDKYDW-WVUQMAKNSA-N	1.0	WQZGKKKJIJFFOK-GASJEMHNSA-N	direct	637271826	3584.0	93.1706962272	1.0	140.648443317	0.454647418612	2.01	0.841766112065
18140049	637271826	10163.0	70.3242216583	0.909294837224	QIGJYVCQYDKYDW-WVUQMAKNSA-N	1.0	WQZGKKKJIJFFOK-GASJEMHNSA-N	direct	637271826	6831.0	93.1706962272	1.0	140.648443317	0.454647418612	2.01	0.841766112065
18140050	637271826	10163.0	70.3242216583	0.909294837224	QIGJYVCQYDKYDW-WVUQMAKNSA-N	1.0	WQZGKKKJIJFFOK-GASJEMHNSA-N	direct	637271826	1622.0	92.4828041021	1.0	140.648443317	0.454647418612	2.01	0.841766112065
18140053	637271826	10163.0	70.3242216583	0.909294837224	QIGJYVCQYDKYDW-WVUQMAKNSA-N	1.0	WQZGKKKJIJFFOK-GASJEMHNSA-N	direct	637271826	15001.0	92.1040252676	1.0	140.648443317	0.454647418612	2.01	0.841766112065
18140054	637271826	10163.0	70.3242216583	0.909294837224	QIGJYVCQYDKYDW-WVUQMAKNSA-N	1.0	WQZGKKKJIJFFOK-GASJEMHNSA-N	direct	637271826	1383.0	91.2790142558	1.0	140.648443317	0.454647418612	2.01	0.841766112065
18140055	637271826	10163.0	70.3242216583	0.909294837224	QIGJYVCQYDKYDW-WVUQMAKNSA-N	1.0	WQZGKKKJIJFFOK-GASJEMHNSA-N	direct	637271826	4366.0	91.2790142558	1.0	140.648443317	0.454647418612	2.01	0.841766112065
20347573	637270876	7411.0	71.2013493546	0.896939812675	QIGJYVCQYDKYDW-WVUQMAKNSA-N	1.0	WQZGKKKJIJFFOK-GASJEMHNSA-N	direct	637270876	1849.0	93.9507819773	1.0	142.402698709	0.448469906338	2.01	0.84149570651
20347574	637270876	7411.0	71.2013493546	0.896939812675	QIGJYVCQYDKYDW-WVUQMAKNSA-N	1.0	WQZGKKKJIJFFOK-GASJEMHNSA-N	direct	637270876	13591.0	93.2604276555	1.0	142.402698709	0.448469906338	2.01	0.84149570651
20347575	637270876	7411.0	71.2013493546	0.896939812675	QIGJYVCQYDKYDW-WVUQMAKNSA-N	1.0	WQZGKKKJIJFFOK-GASJEMHNSA-N	direct	637270876	15081.0	93.2604276555	1.0	142.402698709	0.448469906338	2.01	0.84149570651
20347576	637270876	7411.0	71.2013493546	0.896939812675	QIGJYVCQYDKYDW-WVUQMAKNSA-N	1.0	WQZGKKKJIJFFOK-GASJEMHNSA-N	direct	637270876	1622.0	91.251811973	1.0	142.402698709	0.448469906338	2.01	0.84149570651
20347577	637270876	7411.0	71.2013493546	0.896939812675	QIGJYVCQYDKYDW-WVUQMAKNSA-N	1.0	WQZGKKKJIJFFOK-GASJEMHNSA-N	direct	637270876	10460.0	91.2240256689	1.0	142.402698709	0.448469906338	2.01	0.84149570651
20347578	637270876	7411.0	71.2013493546	0.896939812675	QIGJYVCQYDKYDW-WVUQMAKNSA-N	1.0	WQZGKKKJIJFFOK-GASJEMHNSA-N	direct	637270876	13745.0	91.2240256689	1.0	142.402698709	0.448469906338	2.01	0.84149570651
20347579	637270876	7411.0	71.2013493546	0.896939812675	QIGJYVCQYDKYDW-WVUQMAKNSA-N	1.0	WQZGKKKJIJFFOK-GASJEMHNSA-N	direct	637270876	339.0	90.5867002359	1.0	142.402698709	0.448469906338	2.01	0.84149570651
20347580	637270876	7411.0	71.2013493546	0.896939812675	QIGJYVCQYDKYDW-WVUQMAKNSA-N	1.0	WQZGKKKJIJFFOK-GASJEMHNSA-N	direct	637270876	3584.0	90.5867002359	1.0	142.402698709	0.448469906338	2.01	0.84149570651
20347581	637270876	7411.0	71.2013493546	0.896939812675	QIGJYVCQYDKYDW-WVUQMAKNSA-N	1.0	WQZGKKKJIJFFOK-GASJEMHNSA-N	direct	637270876	6831.0	90.5867002359	1.0	142.402698709	0.448469906338	2.01	0.84149570651
20347584	637270876	7411.0	71.2013493546	0.896939812675	QIGJYVCQYDKYDW-WVUQMAKNSA-N	1.0	WQZGKKKJIJFFOK-GASJEMHNSA-N	direct	637270876	15001.0	86.9746941347	1.0	142.402698709	0.448469906338	2.01	0.84149570651
20347585	637270876	7411.0	71.2013493546	0.896939812675	QIGJYVCQYDKYDW-WVUQMAKNSA-N	1.0	WQZGKKKJIJFFOK-GASJEMHNSA-N	direct	637270876	4365.0	85.30980392	1.0	142.402698709	0.448469906338	2.01	0.84149570651
20347586	637270876	7411.0	71.2013493546	0.896939812675	QIGJYVCQYDKYDW-WVUQMAKNSA-N	1.0	WQZGKKKJIJFFOK-GASJEMHNSA-N	direct	637270876	4037.0	83.6458915609	1.0	142.402698709	0.448469906338	2.01	0.84149570651
20347753	637270876	396.0	71.2013493546	0.896939812675	QIGJYVCQYDKYDW-WVUQMAKNSA-N	1.0	WQZGKKKJIJFFOK-VFUOTHLCSA-N	direct	637270876	1849.0	93.9507819773	1.0	142.402698709	0.448469906338	2.01	0.84149570651
20347754	637270876	396.0	71.2013493546	0.896939812675	QIGJYVCQYDKYDW-WVUQMAKNSA-N	1.0	WQZGKKKJIJFFOK-VFUOTHLCSA-N	direct	637270876	13591.0	93.2604276555	1.0	142.402698709	0.448469906338	2.01	0.84149570651
20347755	637270876	396.0	71.2013493546	0.896939812675	QIGJYVCQYDKYDW-WVUQMAKNSA-N	1.0	WQZGKKKJIJFFOK-VFUOTHLCSA-N	direct	637270876	15081.0	93.2604276555	1.0	142.402698709	0.448469906338	2.01	0.84149570651
20347756	637270876	396.0	71.2013493546	0.896939812675	QIGJYVCQYDKYDW-WVUQMAKNSA-N	1.0	WQZGKKKJIJFFOK-VFUOTHLCSA-N	direct	637270876	1622.0	91.251811973	1.0	142.402698709	0.448469906338	2.01	0.84149570651
20347757	637270876	396.0	71.2013493546	0.896939812675	QIGJYVCQYDKYDW-WVUQMAKNSA-N	1.0	WQZGKKKJIJFFOK-VFUOTHLCSA-N	direct	637270876	10460.0	91.2240256689	1.0	142.402698709	0.448469906338	2.01	0.84149570651
20347758	637270876	396.0	71.2013493546	0.896939812675	QIGJYVCQYDKYDW-WVUQMAKNSA-N	1.0	WQZGKKKJIJFFOK-VFUOTHLCSA-N	direct	637270876	13745.0	91.2240256689	1.0	142.402698709	0.448469906338	2.01	0.84149570651
20347759	637270876	396.0	71.2013493546	0.896939812675	QIGJYVCQYDKYDW-WVUQMAKNSA-N	1.0	WQZGKKKJIJFFOK-VFUOTHLCSA-N	direct	637270876	339.0	90.5867002359	1.0	142.402698709	0.448469906338	2.01	0.84149570651
20347760	637270876	396.0	71.2013493546	0.896939812675	QIGJYVCQYDKYDW-WVUQMAKNSA-N	1.0	WQZGKKKJIJFFOK-VFUOTHLCSA-N	direct	637270876	3584.0	90.5867002359	1.0	142.402698709	0.448469906338	2.01	0.84149570651
20347761	637270876	396.0	71.2013493546	0.896939812675	QIGJYVCQYDKYDW-WVUQMAKNSA-N	1.0	WQZGKKKJIJFFOK-VFUOTHLCSA-N	direct	637270876	6831.0	90.5867002359	1.0	142.402698709	0.448469906338	2.01	0.84149570651
20347764	637270876	396.0	71.2013493546	0.896939812675	QIGJYVCQYDKYDW-WVUQMAKNSA-N	1.0	WQZGKKKJIJFFOK-VFUOTHLCSA-N	direct	637270876	15001.0	86.9746941347	1.0	142.402698709	0.448469906338	2.01	0.84149570651
20347765	637270876	396.0	71.2013493546	0.896939812675	QIGJYVCQYDKYDW-WVUQMAKNSA-N	1.0	WQZGKKKJIJFFOK-VFUOTHLCSA-N	direct	637270876	4365.0	85.30980392	1.0	142.402698709	0.448469906338	2.01	0.84149570651
20347766	637270876	396.0	71.2013493546	0.896939812675	QIGJYVCQYDKYDW-WVUQMAKNSA-N	1.0	WQZGKKKJIJFFOK-VFUOTHLCSA-N	direct	637270876	4037.0	83.6458915609	1.0	142.402698709	0.448469906338	2.01	0.84149570651
45997609	637268033	6123.0	72.7281583935	0.877283069166	QIGJYVCQYDKYDW-WVUQMAKNSA-N	1.0	WQZGKKKJIJFFOK-GASJEMHNSA-N	direct	637268033	13330.0	79.2291479884	1.0	145.456316787	0.438641534583	2.01	0.841297517994
45997616	637268033	13330.0	72.7281583935	0.877283069166	QIGJYVCQYDKYDW-WVUQMAKNSA-N	1.0	WQZGKKKJIJFFOK-GASJEMHNSA-N	direct	637268033	6123.0	79.2291479884	1.0	145.456316787	0.438641534583	2.01	0.841297517994
53164559	637266580	14743.0	39.1272611725	0.825769456706	QIGJYVCQYDKYDW-WVUQMAKNSA-N	1.0	WQZGKKKJIJFFOK-GASJEMHNSA-N	direct	637266580	14743.0	38.6234230429	2.0	77.2468460859	0.412884728353	2.01	0.841247750656
51993963	637270288	15980.0	42.3788237182	0.896939812675	QIGJYVCQYDKYDW-WVUQMAKNSA-N	1.0	WQZGKKKJIJFFOK-GASJEMHNSA-N	direct	637270288	15980.0	35.5543957967	2.0	71.1087915935	0.448469906338	2.01	0.841222098789
3549338	637271060	2754.0	77.1791420106	0.825769456706	QIGJYVCQYDKYDW-WVUQMAKNSA-N	1.0	WQZGKKKJIJFFOK-SVZMEOIVSA-N	direct	637271060	599.0	102.623423043	1.0	154.358284021	0.412884728353	2.01	0.84106335921
3549339	637271060	2754.0	77.1791420106	0.825769456706	QIGJYVCQYDKYDW-WVUQMAKNSA-N	1.0	WQZGKKKJIJFFOK-SVZMEOIVSA-N	direct	637271060	2138.0	102.623423043	1.0	154.358284021	0.412884728353	2.01	0.84106335921
3549398	637271060	5746.0	77.1791420106	0.825769456706	QIGJYVCQYDKYDW-WVUQMAKNSA-N	1.0	WQZGKKKJIJFFOK-SVZMEOIVSA-N	direct	637271060	599.0	102.623423043	1.0	154.358284021	0.412884728353	2.01	0.84106335921
3549399	637271060	5746.0	77.1791420106	0.825769456706	QIGJYVCQYDKYDW-WVUQMAKNSA-N	1.0	WQZGKKKJIJFFOK-SVZMEOIVSA-N	direct	637271060	2138.0	102.623423043	1.0	154.358284021	0.412884728353	2.01	0.84106335921
7521937	637266903	14875.0	71.0520763802	0.896939812675	QIGJYVCQYDKYDW-WVUQMAKNSA-N	1.0	WQZGKKKJIJFFOK-GASJEMHNSA-N	direct	637266903	5031.0	85.8996294549	1.0	142.10415276	0.448469906338	2.01	0.841054312338
7521939	637266903	14875.0	71.0520763802	0.896939812675	QIGJYVCQYDKYDW-WVUQMAKNSA-N	1.0	WQZGKKKJIJFFOK-GASJEMHNSA-N	direct	637266903	12891.0	73.189767482	1.0	142.10415276	0.448469906338	2.01	0.841054312338
7522003	637266903	5031.0	83.0362121727	0.86910239498	QIGJYVCQYDKYDW-WVUQMAKNSA-N	1.0	WQZGKKKJIJFFOK-GASJEMHNSA-N	direct	637266903	12891.0	73.189767482	1.0	146.379534964	0.43455119749	2.01	0.84065800258
7522004	637266903	5031.0	83.0362121727	0.86910239498	QIGJYVCQYDKYDW-WVUQMAKNSA-N	1.0	WQZGKKKJIJFFOK-GASJEMHNSA-N	direct	637266903	14875.0	73.189767482	1.0	146.379534964	0.43455119749	2.01	0.84065800258
15600013	637267041	7411.0	73.1791420106	0.86910239498	QIGJYVCQYDKYDW-WVUQMAKNSA-N	1.0	WQZGKKKJIJFFOK-GASJEMHNSA-N	direct	637267041	5031.0	96.9625735021	1.0	146.358284021	0.43455119749	2.01	0.840627489866
15600014	637267041	7411.0	73.1791420106	0.86910239498	QIGJYVCQYDKYDW-WVUQMAKNSA-N	1.0	WQZGKKKJIJFFOK-GASJEMHNSA-N	direct	637267041	339.0	96.2781893848	1.0	146.358284021	0.43455119749	2.01	0.840627489866
15600015	637267041	7411.0	73.1791420106	0.86910239498	QIGJYVCQYDKYDW-WVUQMAKNSA-N	1.0	WQZGKKKJIJFFOK-GASJEMHNSA-N	direct	637267041	3584.0	96.2781893848	1.0	146.358284021	0.43455119749	2.01	0.840627489866
15600016	637267041	7411.0	73.1791420106	0.86910239498	QIGJYVCQYDKYDW-WVUQMAKNSA-N	1.0	WQZGKKKJIJFFOK-GASJEMHNSA-N	direct	637267041	6831.0	96.2781893848	1.0	146.358284021	0.43455119749	2.01	0.840627489866
15600017	637267041	7411.0	73.1791420106	0.86910239498	QIGJYVCQYDKYDW-WVUQMAKNSA-N	1.0	WQZGKKKJIJFFOK-GASJEMHNSA-N	direct	637267041	4267.0	95.9065783148	1.0	146.358284021	0.43455119749	2.01	0.840627489866
15600020	637267041	7411.0	73.1791420106	0.86910239498	QIGJYVCQYDKYDW-WVUQMAKNSA-N	1.0	WQZGKKKJIJFFOK-GASJEMHNSA-N	direct	637267041	15001.0	95.6307841426	1.0	146.358284021	0.43455119749	2.01	0.840627489866
15600021	637267041	7411.0	73.1791420106	0.86910239498	QIGJYVCQYDKYDW-WVUQMAKNSA-N	1.0	WQZGKKKJIJFFOK-GASJEMHNSA-N	direct	637267041	1622.0	92.9430951487	1.0	146.358284021	0.43455119749	2.01	0.840627489866
15600022	637267041	7411.0	73.1791420106	0.86910239498	QIGJYVCQYDKYDW-WVUQMAKNSA-N	1.0	WQZGKKKJIJFFOK-GASJEMHNSA-N	direct	637267041	4005.0	91.288192771	1.0	146.358284021	0.43455119749	2.01	0.840627489866
15600023	637267041	7411.0	73.1791420106	0.86910239498	QIGJYVCQYDKYDW-WVUQMAKNSA-N	1.0	WQZGKKKJIJFFOK-GASJEMHNSA-N	direct	637267041	11881.0	91.288192771	1.0	146.358284021	0.43455119749	2.01	0.840627489866
15600024	637267041	7411.0	73.1791420106	0.86910239498	QIGJYVCQYDKYDW-WVUQMAKNSA-N	1.0	WQZGKKKJIJFFOK-GASJEMHNSA-N	direct	637267041	13196.0	91.288192771	1.0	146.358284021	0.43455119749	2.01	0.840627489866
15600025	637267041	7411.0	73.1791420106	0.86910239498	QIGJYVCQYDKYDW-WVUQMAKNSA-N	1.0	WQZGKKKJIJFFOK-GASJEMHNSA-N	direct	637267041	1849.0	90.9244530386	1.0	146.358284021	0.43455119749	2.01	0.840627489866
15600333	637267041	396.0	73.1791420106	0.86910239498	QIGJYVCQYDKYDW-WVUQMAKNSA-N	1.0	WQZGKKKJIJFFOK-VFUOTHLCSA-N	direct	637267041	5031.0	96.9625735021	1.0	146.358284021	0.43455119749	2.01	0.840627489866
15600334	637267041	396.0	73.1791420106	0.86910239498	QIGJYVCQYDKYDW-WVUQMAKNSA-N	1.0	WQZGKKKJIJFFOK-VFUOTHLCSA-N	direct	637267041	339.0	96.2781893848	1.0	146.358284021	0.43455119749	2.01	0.840627489866
15600335	637267041	396.0	73.1791420106	0.86910239498	QIGJYVCQYDKYDW-WVUQMAKNSA-N	1.0	WQZGKKKJIJFFOK-VFUOTHLCSA-N	direct	637267041	3584.0	96.2781893848	1.0	146.358284021	0.43455119749	2.01	0.840627489866
15600336	637267041	396.0	73.1791420106	0.86910239498	QIGJYVCQYDKYDW-WVUQMAKNSA-N	1.0	WQZGKKKJIJFFOK-VFUOTHLCSA-N	direct	637267041	6831.0	96.2781893848	1.0	146.358284021	0.43455119749	2.01	0.840627489866
15600337	637267041	396.0	73.1791420106	0.86910239498	QIGJYVCQYDKYDW-WVUQMAKNSA-N	1.0	WQZGKKKJIJFFOK-VFUOTHLCSA-N	direct	637267041	4267.0	95.9065783148	1.0	146.358284021	0.43455119749	2.01	0.840627489866
15600340	637267041	396.0	73.1791420106	0.86910239498	QIGJYVCQYDKYDW-WVUQMAKNSA-N	1.0	WQZGKKKJIJFFOK-VFUOTHLCSA-N	direct	637267041	15001.0	95.6307841426	1.0	146.358284021	0.43455119749	2.01	0.840627489866
15600341	637267041	396.0	73.1791420106	0.86910239498	QIGJYVCQYDKYDW-WVUQMAKNSA-N	1.0	WQZGKKKJIJFFOK-VFUOTHLCSA-N	direct	637267041	1622.0	92.9430951487	1.0	146.358284021	0.43455119749	2.01	0.840627489866
15600342	637267041	396.0	73.1791420106	0.86910239498	QIGJYVCQYDKYDW-WVUQMAKNSA-N	1.0	WQZGKKKJIJFFOK-VFUOTHLCSA-N	direct	637267041	4005.0	91.288192771	1.0	146.358284021	0.43455119749	2.01	0.840627489866
15600343	637267041	396.0	73.1791420106	0.86910239498	QIGJYVCQYDKYDW-WVUQMAKNSA-N	1.0	WQZGKKKJIJFFOK-VFUOTHLCSA-N	direct	637267041	11881.0	91.288192771	1.0	146.358284021	0.43455119749	2.01	0.840627489866
15600344	637267041	396.0	73.1791420106	0.86910239498	QIGJYVCQYDKYDW-WVUQMAKNSA-N	1.0	WQZGKKKJIJFFOK-VFUOTHLCSA-N	direct	637267041	13196.0	91.288192771	1.0	146.358284021	0.43455119749	2.01	0.840627489866
15600345	637267041	396.0	73.1791420106	0.86910239498	QIGJYVCQYDKYDW-WVUQMAKNSA-N	1.0	WQZGKKKJIJFFOK-VFUOTHLCSA-N	direct	637267041	1849.0	90.9244530386	1.0	146.358284021	0.43455119749	2.01	0.840627489866
19541412	637266769	10163.0	72.4412914295	0.877283069166	QIGJYVCQYDKYDW-WVUQMAKNSA-N	1.0	WQZGKKKJIJFFOK-GASJEMHNSA-N	direct	637266769	13591.0	87.9871627753	1.0	144.882582859	0.438641534583	2.01	0.840466690327
19541413	637266769	10163.0	72.4412914295	0.877283069166	QIGJYVCQYDKYDW-WVUQMAKNSA-N	1.0	WQZGKKKJIJFFOK-GASJEMHNSA-N	direct	637266769	15081.0	87.9871627753	1.0	144.882582859	0.438641534583	2.01	0.840466690327
19541414	637266769	10163.0	72.4412914295	0.877283069166	QIGJYVCQYDKYDW-WVUQMAKNSA-N	1.0	WQZGKKKJIJFFOK-GASJEMHNSA-N	direct	637266769	339.0	82.9065783148	1.0	144.882582859	0.438641534583	2.01	0.840466690327
19541415	637266769	10163.0	72.4412914295	0.877283069166	QIGJYVCQYDKYDW-WVUQMAKNSA-N	1.0	WQZGKKKJIJFFOK-GASJEMHNSA-N	direct	637266769	3584.0	82.9065783148	1.0	144.882582859	0.438641534583	2.01	0.840466690327
19541416	637266769	10163.0	72.4412914295	0.877283069166	QIGJYVCQYDKYDW-WVUQMAKNSA-N	1.0	WQZGKKKJIJFFOK-GASJEMHNSA-N	direct	637266769	15001.0	82.9065783148	1.0	144.882582859	0.438641534583	2.01	0.840466690327
19541417	637266769	10163.0	72.4412914295	0.877283069166	QIGJYVCQYDKYDW-WVUQMAKNSA-N	1.0	WQZGKKKJIJFFOK-GASJEMHNSA-N	direct	637266769	10460.0	82.735182177	1.0	144.882582859	0.438641534583	2.01	0.840466690327
19541418	637266769	10163.0	72.4412914295	0.877283069166	QIGJYVCQYDKYDW-WVUQMAKNSA-N	1.0	WQZGKKKJIJFFOK-GASJEMHNSA-N	direct	637266769	13745.0	82.735182177	1.0	144.882582859	0.438641534583	2.01	0.840466690327
19541419	637266769	10163.0	72.4412914295	0.877283069166	QIGJYVCQYDKYDW-WVUQMAKNSA-N	1.0	WQZGKKKJIJFFOK-GASJEMHNSA-N	direct	637266769	1622.0	79.9913998282	1.0	144.882582859	0.438641534583	2.01	0.840466690327
19541420	637266769	10163.0	72.4412914295	0.877283069166	QIGJYVCQYDKYDW-WVUQMAKNSA-N	1.0	WQZGKKKJIJFFOK-GASJEMHNSA-N	direct	637266769	10861.0	79.8696662315	1.0	144.882582859	0.438641534583	2.01	0.840466690327
19541421	637266769	10163.0	72.4412914295	0.877283069166	QIGJYVCQYDKYDW-WVUQMAKNSA-N	1.0	WQZGKKKJIJFFOK-GASJEMHNSA-N	direct	637266769	11071.0	79.8696662315	1.0	144.882582859	0.438641534583	2.01	0.840466690327
19541422	637266769	10163.0	72.4412914295	0.877283069166	QIGJYVCQYDKYDW-WVUQMAKNSA-N	1.0	WQZGKKKJIJFFOK-GASJEMHNSA-N	direct	637266769	4005.0	79.5142785735	1.0	144.882582859	0.438641534583	2.01	0.840466690327
19541423	637266769	10163.0	72.4412914295	0.877283069166	QIGJYVCQYDKYDW-WVUQMAKNSA-N	1.0	WQZGKKKJIJFFOK-GASJEMHNSA-N	direct	637266769	11881.0	79.5142785735	1.0	144.882582859	0.438641534583	2.01	0.840466690327
19541424	637266769	10163.0	72.4412914295	0.877283069166	QIGJYVCQYDKYDW-WVUQMAKNSA-N	1.0	WQZGKKKJIJFFOK-GASJEMHNSA-N	direct	637266769	13196.0	79.5142785735	1.0	144.882582859	0.438641534583	2.01	0.840466690327
19541425	637266769	10163.0	72.4412914295	0.877283069166	QIGJYVCQYDKYDW-WVUQMAKNSA-N	1.0	WQZGKKKJIJFFOK-GASJEMHNSA-N	direct	637266769	4267.0	78.6925039621	1.0	144.882582859	0.438641534583	2.01	0.840466690327
19541426	637266769	10163.0	72.4412914295	0.877283069166	QIGJYVCQYDKYDW-WVUQMAKNSA-N	1.0	WQZGKKKJIJFFOK-GASJEMHNSA-N	direct	637266769	1849.0	78.2118316289	1.0	144.882582859	0.438641534583	2.01	0.840466690327
50563578	637271761	7135.0	70.8356471442	0.896939812675	QIGJYVCQYDKYDW-WVUQMAKNSA-N	1.0	WQZGKKKJIJFFOK-GASJEMHNSA-N	direct	637271761	8940.0	70.6989700043	1.0	141.397940009	0.448469906338	2.01	0.840007415718
50563653	637271761	8940.0	70.8356471442	0.896939812675	QIGJYVCQYDKYDW-WVUQMAKNSA-N	1.0	WQZGKKKJIJFFOK-PQMKYFCFSA-N	direct	637271761	7135.0	70.6989700043	1.0	141.397940009	0.448469906338	2.01	0.840007415718
20348761	637270876	1849.0	69.7189666328	0.909294837224	QIGJYVCQYDKYDW-WVUQMAKNSA-N	1.0	WQZGKKKJIJFFOK-VFUOTHLCSA-N	direct	637270876	1622.0	91.251811973	1.0	139.437933266	0.454647418612	2.01	0.83994904316
20348762	637270876	1849.0	69.7189666328	0.909294837224	QIGJYVCQYDKYDW-WVUQMAKNSA-N	1.0	WQZGKKKJIJFFOK-VFUOTHLCSA-N	direct	637270876	10460.0	91.2240256689	1.0	139.437933266	0.454647418612	2.01	0.83994904316
20348763	637270876	1849.0	69.7189666328	0.909294837224	QIGJYVCQYDKYDW-WVUQMAKNSA-N	1.0	WQZGKKKJIJFFOK-VFUOTHLCSA-N	direct	637270876	13745.0	91.2240256689	1.0	139.437933266	0.454647418612	2.01	0.83994904316
20348764	637270876	1849.0	69.7189666328	0.909294837224	QIGJYVCQYDKYDW-WVUQMAKNSA-N	1.0	WQZGKKKJIJFFOK-VFUOTHLCSA-N	direct	637270876	339.0	90.5867002359	1.0	139.437933266	0.454647418612	2.01	0.83994904316
20348765	637270876	1849.0	69.7189666328	0.909294837224	QIGJYVCQYDKYDW-WVUQMAKNSA-N	1.0	WQZGKKKJIJFFOK-VFUOTHLCSA-N	direct	637270876	3584.0	90.5867002359	1.0	139.437933266	0.454647418612	2.01	0.83994904316
20348766	637270876	1849.0	69.7189666328	0.909294837224	QIGJYVCQYDKYDW-WVUQMAKNSA-N	1.0	WQZGKKKJIJFFOK-VFUOTHLCSA-N	direct	637270876	6831.0	90.5867002359	1.0	139.437933266	0.454647418612	2.01	0.83994904316
20348769	637270876	1849.0	69.7189666328	0.909294837224	QIGJYVCQYDKYDW-WVUQMAKNSA-N	1.0	WQZGKKKJIJFFOK-VFUOTHLCSA-N	direct	637270876	15001.0	86.9746941347	1.0	139.437933266	0.454647418612	2.01	0.83994904316
20348770	637270876	1849.0	69.7189666328	0.909294837224	QIGJYVCQYDKYDW-WVUQMAKNSA-N	1.0	WQZGKKKJIJFFOK-VFUOTHLCSA-N	direct	637270876	4365.0	85.30980392	1.0	139.437933266	0.454647418612	2.01	0.83994904316
20348771	637270876	1849.0	69.7189666328	0.909294837224	QIGJYVCQYDKYDW-WVUQMAKNSA-N	1.0	WQZGKKKJIJFFOK-VFUOTHLCSA-N	direct	637270876	4037.0	83.6458915609	1.0	139.437933266	0.454647418612	2.01	0.83994904316
13403984	637265280	7411.0	76.6556077263	0.825769456706	QIGJYVCQYDKYDW-WVUQMAKNSA-N	1.0	WQZGKKKJIJFFOK-GASJEMHNSA-N	direct	637265280	5031.0	100.013676223	1.0	153.311215453	0.412884728353	2.01	0.839633406672
13403985	637265280	7411.0	76.6556077263	0.825769456706	QIGJYVCQYDKYDW-WVUQMAKNSA-N	1.0	WQZGKKKJIJFFOK-GASJEMHNSA-N	direct	637265280	339.0	97.19859629	1.0	153.311215453	0.412884728353	2.01	0.839633406672
13403986	637265280	7411.0	76.6556077263	0.825769456706	QIGJYVCQYDKYDW-WVUQMAKNSA-N	1.0	WQZGKKKJIJFFOK-GASJEMHNSA-N	direct	637265280	3584.0	97.19859629	1.0	153.311215453	0.412884728353	2.01	0.839633406672
13403987	637265280	7411.0	76.6556077263	0.825769456706	QIGJYVCQYDKYDW-WVUQMAKNSA-N	1.0	WQZGKKKJIJFFOK-GASJEMHNSA-N	direct	637265280	6831.0	97.19859629	1.0	153.311215453	0.412884728353	2.01	0.839633406672
13403988	637265280	7411.0	76.6556077263	0.825769456706	QIGJYVCQYDKYDW-WVUQMAKNSA-N	1.0	WQZGKKKJIJFFOK-GASJEMHNSA-N	direct	637265280	4267.0	95.8632794328	1.0	153.311215453	0.412884728353	2.01	0.839633406672
13403989	637265280	7411.0	76.6556077263	0.825769456706	QIGJYVCQYDKYDW-WVUQMAKNSA-N	1.0	WQZGKKKJIJFFOK-GASJEMHNSA-N	direct	637265280	1622.0	94.5816987087	1.0	153.311215453	0.412884728353	2.01	0.839633406672
13403990	637265280	7411.0	76.6556077263	0.825769456706	QIGJYVCQYDKYDW-WVUQMAKNSA-N	1.0	WQZGKKKJIJFFOK-GASJEMHNSA-N	direct	637265280	1383.0	93.8996294549	1.0	153.311215453	0.412884728353	2.01	0.839633406672
13403991	637265280	7411.0	76.6556077263	0.825769456706	QIGJYVCQYDKYDW-WVUQMAKNSA-N	1.0	WQZGKKKJIJFFOK-GASJEMHNSA-N	direct	637265280	4366.0	93.8996294549	1.0	153.311215453	0.412884728353	2.01	0.839633406672
13404264	637265280	396.0	76.6556077263	0.825769456706	QIGJYVCQYDKYDW-WVUQMAKNSA-N	1.0	WQZGKKKJIJFFOK-VFUOTHLCSA-N	direct	637265280	5031.0	100.013676223	1.0	153.311215453	0.412884728353	2.01	0.839633406672
13404265	637265280	396.0	76.6556077263	0.825769456706	QIGJYVCQYDKYDW-WVUQMAKNSA-N	1.0	WQZGKKKJIJFFOK-VFUOTHLCSA-N	direct	637265280	339.0	97.19859629	1.0	153.311215453	0.412884728353	2.01	0.839633406672
13404266	637265280	396.0	76.6556077263	0.825769456706	QIGJYVCQYDKYDW-WVUQMAKNSA-N	1.0	WQZGKKKJIJFFOK-VFUOTHLCSA-N	direct	637265280	3584.0	97.19859629	1.0	153.311215453	0.412884728353	2.01	0.839633406672
13404267	637265280	396.0	76.6556077263	0.825769456706	QIGJYVCQYDKYDW-WVUQMAKNSA-N	1.0	WQZGKKKJIJFFOK-VFUOTHLCSA-N	direct	637265280	6831.0	97.19859629	1.0	153.311215453	0.412884728353	2.01	0.839633406672
13404268	637265280	396.0	76.6556077263	0.825769456706	QIGJYVCQYDKYDW-WVUQMAKNSA-N	1.0	WQZGKKKJIJFFOK-VFUOTHLCSA-N	direct	637265280	4267.0	95.8632794328	1.0	153.311215453	0.412884728353	2.01	0.839633406672
13404269	637265280	396.0	76.6556077263	0.825769456706	QIGJYVCQYDKYDW-WVUQMAKNSA-N	1.0	WQZGKKKJIJFFOK-VFUOTHLCSA-N	direct	637265280	1622.0	94.5816987087	1.0	153.311215453	0.412884728353	2.01	0.839633406672
13404270	637265280	396.0	76.6556077263	0.825769456706	QIGJYVCQYDKYDW-WVUQMAKNSA-N	1.0	WQZGKKKJIJFFOK-VFUOTHLCSA-N	direct	637265280	1383.0	93.8996294549	1.0	153.311215453	0.412884728353	2.01	0.839633406672
13404271	637265280	396.0	76.6556077263	0.825769456706	QIGJYVCQYDKYDW-WVUQMAKNSA-N	1.0	WQZGKKKJIJFFOK-VFUOTHLCSA-N	direct	637265280	4366.0	93.8996294549	1.0	153.311215453	0.412884728353	2.01	0.839633406672
45997657	637268033	6123.0	72.7281583935	0.86910239498	QIGJYVCQYDKYDW-WVUQMAKNSA-N	1.0	WQZGKKKJIJFFOK-GASJEMHNSA-N	direct	637268033	13330.0	79.2291479884	1.0	145.456316787	0.43455119749	2.01	0.839329344965
45997664	637268033	13330.0	72.7281583935	0.86910239498	QIGJYVCQYDKYDW-WVUQMAKNSA-N	1.0	WQZGKKKJIJFFOK-GASJEMHNSA-N	direct	637268033	6123.0	79.2291479884	1.0	145.456316787	0.43455119749	2.01	0.839329344965
18135562	637271826	7411.0	76.3893398369	0.825769456706	QIGJYVCQYDKYDW-WVUQMAKNSA-N	1.0	WQZGKKKJIJFFOK-GASJEMHNSA-N	direct	637271826	5031.0	100.903089987	1.0	152.778679674	0.412884728353	2.01	0.838903325636
18135563	637271826	7411.0	76.3893398369	0.825769456706	QIGJYVCQYDKYDW-WVUQMAKNSA-N	1.0	WQZGKKKJIJFFOK-GASJEMHNSA-N	direct	637271826	13591.0	99.54668166	1.0	152.778679674	0.412884728353	2.01	0.838903325636
18135564	637271826	7411.0	76.3893398369	0.825769456706	QIGJYVCQYDKYDW-WVUQMAKNSA-N	1.0	WQZGKKKJIJFFOK-GASJEMHNSA-N	direct	637271826	15081.0	99.54668166	1.0	152.778679674	0.412884728353	2.01	0.838903325636
18135565	637271826	7411.0	76.3893398369	0.825769456706	QIGJYVCQYDKYDW-WVUQMAKNSA-N	1.0	WQZGKKKJIJFFOK-GASJEMHNSA-N	direct	637271826	1849.0	98.2757241304	1.0	152.778679674	0.412884728353	2.01	0.838903325636
18135566	637271826	7411.0	76.3893398369	0.825769456706	QIGJYVCQYDKYDW-WVUQMAKNSA-N	1.0	WQZGKKKJIJFFOK-GASJEMHNSA-N	direct	637271826	4365.0	95.0741724254	1.0	152.778679674	0.412884728353	2.01	0.838903325636
18135567	637271826	7411.0	76.3893398369	0.825769456706	QIGJYVCQYDKYDW-WVUQMAKNSA-N	1.0	WQZGKKKJIJFFOK-GASJEMHNSA-N	direct	637271826	339.0	93.1706962272	1.0	152.778679674	0.412884728353	2.01	0.838903325636
18135568	637271826	7411.0	76.3893398369	0.825769456706	QIGJYVCQYDKYDW-WVUQMAKNSA-N	1.0	WQZGKKKJIJFFOK-GASJEMHNSA-N	direct	637271826	3584.0	93.1706962272	1.0	152.778679674	0.412884728353	2.01	0.838903325636
18135569	637271826	7411.0	76.3893398369	0.825769456706	QIGJYVCQYDKYDW-WVUQMAKNSA-N	1.0	WQZGKKKJIJFFOK-GASJEMHNSA-N	direct	637271826	6831.0	93.1706962272	1.0	152.778679674	0.412884728353	2.01	0.838903325636
18135570	637271826	7411.0	76.3893398369	0.825769456706	QIGJYVCQYDKYDW-WVUQMAKNSA-N	1.0	WQZGKKKJIJFFOK-GASJEMHNSA-N	direct	637271826	1622.0	92.4828041021	1.0	152.778679674	0.412884728353	2.01	0.838903325636
18135573	637271826	7411.0	76.3893398369	0.825769456706	QIGJYVCQYDKYDW-WVUQMAKNSA-N	1.0	WQZGKKKJIJFFOK-GASJEMHNSA-N	direct	637271826	15001.0	92.1040252676	1.0	152.778679674	0.412884728353	2.01	0.838903325636
18135574	637271826	7411.0	76.3893398369	0.825769456706	QIGJYVCQYDKYDW-WVUQMAKNSA-N	1.0	WQZGKKKJIJFFOK-GASJEMHNSA-N	direct	637271826	1383.0	91.2790142558	1.0	152.778679674	0.412884728353	2.01	0.838903325636
18135575	637271826	7411.0	76.3893398369	0.825769456706	QIGJYVCQYDKYDW-WVUQMAKNSA-N	1.0	WQZGKKKJIJFFOK-GASJEMHNSA-N	direct	637271826	4366.0	91.2790142558	1.0	152.778679674	0.412884728353	2.01	0.838903325636
18135882	637271826	396.0	76.3893398369	0.825769456706	QIGJYVCQYDKYDW-WVUQMAKNSA-N	1.0	WQZGKKKJIJFFOK-VFUOTHLCSA-N	direct	637271826	5031.0	100.903089987	1.0	152.778679674	0.412884728353	2.01	0.838903325636
18135883	637271826	396.0	76.3893398369	0.825769456706	QIGJYVCQYDKYDW-WVUQMAKNSA-N	1.0	WQZGKKKJIJFFOK-VFUOTHLCSA-N	direct	637271826	13591.0	99.54668166	1.0	152.778679674	0.412884728353	2.01	0.838903325636
18135884	637271826	396.0	76.3893398369	0.825769456706	QIGJYVCQYDKYDW-WVUQMAKNSA-N	1.0	WQZGKKKJIJFFOK-VFUOTHLCSA-N	direct	637271826	15081.0	99.54668166	1.0	152.778679674	0.412884728353	2.01	0.838903325636
18135885	637271826	396.0	76.3893398369	0.825769456706	QIGJYVCQYDKYDW-WVUQMAKNSA-N	1.0	WQZGKKKJIJFFOK-VFUOTHLCSA-N	direct	637271826	1849.0	98.2757241304	1.0	152.778679674	0.412884728353	2.01	0.838903325636
18135886	637271826	396.0	76.3893398369	0.825769456706	QIGJYVCQYDKYDW-WVUQMAKNSA-N	1.0	WQZGKKKJIJFFOK-VFUOTHLCSA-N	direct	637271826	4365.0	95.0741724254	1.0	152.778679674	0.412884728353	2.01	0.838903325636
18135887	637271826	396.0	76.3893398369	0.825769456706	QIGJYVCQYDKYDW-WVUQMAKNSA-N	1.0	WQZGKKKJIJFFOK-VFUOTHLCSA-N	direct	637271826	339.0	93.1706962272	1.0	152.778679674	0.412884728353	2.01	0.838903325636
18135888	637271826	396.0	76.3893398369	0.825769456706	QIGJYVCQYDKYDW-WVUQMAKNSA-N	1.0	WQZGKKKJIJFFOK-VFUOTHLCSA-N	direct	637271826	3584.0	93.1706962272	1.0	152.778679674	0.412884728353	2.01	0.838903325636
18135889	637271826	396.0	76.3893398369	0.825769456706	QIGJYVCQYDKYDW-WVUQMAKNSA-N	1.0	WQZGKKKJIJFFOK-VFUOTHLCSA-N	direct	637271826	6831.0	93.1706962272	1.0	152.778679674	0.412884728353	2.01	0.838903325636
18135890	637271826	396.0	76.3893398369	0.825769456706	QIGJYVCQYDKYDW-WVUQMAKNSA-N	1.0	WQZGKKKJIJFFOK-VFUOTHLCSA-N	direct	637271826	1622.0	92.4828041021	1.0	152.778679674	0.412884728353	2.01	0.838903325636
18135893	637271826	396.0	76.3893398369	0.825769456706	QIGJYVCQYDKYDW-WVUQMAKNSA-N	1.0	WQZGKKKJIJFFOK-VFUOTHLCSA-N	direct	637271826	15001.0	92.1040252676	1.0	152.778679674	0.412884728353	2.01	0.838903325636
18135894	637271826	396.0	76.3893398369	0.825769456706	QIGJYVCQYDKYDW-WVUQMAKNSA-N	1.0	WQZGKKKJIJFFOK-VFUOTHLCSA-N	direct	637271826	1383.0	91.2790142558	1.0	152.778679674	0.412884728353	2.01	0.838903325636
18135895	637271826	396.0	76.3893398369	0.825769456706	QIGJYVCQYDKYDW-WVUQMAKNSA-N	1.0	WQZGKKKJIJFFOK-VFUOTHLCSA-N	direct	637271826	4366.0	91.2790142558	1.0	152.778679674	0.412884728353	2.01	0.838903325636
18137135	637271826	10163.0	70.3242216583	0.896939812675	QIGJYVCQYDKYDW-WVUQMAKNSA-N	1.0	WQZGKKKJIJFFOK-GASJEMHNSA-N	direct	637271826	339.0	93.1706962272	1.0	140.648443317	0.448469906338	2.01	0.838892056284
18137136	637271826	10163.0	70.3242216583	0.896939812675	QIGJYVCQYDKYDW-WVUQMAKNSA-N	1.0	WQZGKKKJIJFFOK-GASJEMHNSA-N	direct	637271826	3584.0	93.1706962272	1.0	140.648443317	0.448469906338	2.01	0.838892056284
18137137	637271826	10163.0	70.3242216583	0.896939812675	QIGJYVCQYDKYDW-WVUQMAKNSA-N	1.0	WQZGKKKJIJFFOK-GASJEMHNSA-N	direct	637271826	6831.0	93.1706962272	1.0	140.648443317	0.448469906338	2.01	0.838892056284
18137138	637271826	10163.0	70.3242216583	0.896939812675	QIGJYVCQYDKYDW-WVUQMAKNSA-N	1.0	WQZGKKKJIJFFOK-GASJEMHNSA-N	direct	637271826	1622.0	92.4828041021	1.0	140.648443317	0.448469906338	2.01	0.838892056284
18137141	637271826	10163.0	70.3242216583	0.896939812675	QIGJYVCQYDKYDW-WVUQMAKNSA-N	1.0	WQZGKKKJIJFFOK-GASJEMHNSA-N	direct	637271826	15001.0	92.1040252676	1.0	140.648443317	0.448469906338	2.01	0.838892056284
18137142	637271826	10163.0	70.3242216583	0.896939812675	QIGJYVCQYDKYDW-WVUQMAKNSA-N	1.0	WQZGKKKJIJFFOK-GASJEMHNSA-N	direct	637271826	1383.0	91.2790142558	1.0	140.648443317	0.448469906338	2.01	0.838892056284
18137143	637271826	10163.0	70.3242216583	0.896939812675	QIGJYVCQYDKYDW-WVUQMAKNSA-N	1.0	WQZGKKKJIJFFOK-GASJEMHNSA-N	direct	637271826	4366.0	91.2790142558	1.0	140.648443317	0.448469906338	2.01	0.838892056284
47069021	637271303	13745.0	35.920818754	0.877283069166	QIGJYVCQYDKYDW-WVUQMAKNSA-N	1.0	WQZGKKKJIJFFOK-GASJEMHNSA-N	direct	637271303	13745.0	92.4156687756	2.0	71.8416375079	0.438641534583	2.01	0.838721962964
19541952	637266769	10163.0	72.4412914295	0.86910239498	QIGJYVCQYDKYDW-WVUQMAKNSA-N	1.0	WQZGKKKJIJFFOK-GASJEMHNSA-N	direct	637266769	13591.0	87.9871627753	1.0	144.882582859	0.43455119749	2.01	0.838500460977
19541953	637266769	10163.0	72.4412914295	0.86910239498	QIGJYVCQYDKYDW-WVUQMAKNSA-N	1.0	WQZGKKKJIJFFOK-GASJEMHNSA-N	direct	637266769	15081.0	87.9871627753	1.0	144.882582859	0.43455119749	2.01	0.838500460977
19541954	637266769	10163.0	72.4412914295	0.86910239498	QIGJYVCQYDKYDW-WVUQMAKNSA-N	1.0	WQZGKKKJIJFFOK-GASJEMHNSA-N	direct	637266769	339.0	82.9065783148	1.0	144.882582859	0.43455119749	2.01	0.838500460977
19541955	637266769	10163.0	72.4412914295	0.86910239498	QIGJYVCQYDKYDW-WVUQMAKNSA-N	1.0	WQZGKKKJIJFFOK-GASJEMHNSA-N	direct	637266769	3584.0	82.9065783148	1.0	144.882582859	0.43455119749	2.01	0.838500460977
19541956	637266769	10163.0	72.4412914295	0.86910239498	QIGJYVCQYDKYDW-WVUQMAKNSA-N	1.0	WQZGKKKJIJFFOK-GASJEMHNSA-N	direct	637266769	15001.0	82.9065783148	1.0	144.882582859	0.43455119749	2.01	0.838500460977
19541957	637266769	10163.0	72.4412914295	0.86910239498	QIGJYVCQYDKYDW-WVUQMAKNSA-N	1.0	WQZGKKKJIJFFOK-GASJEMHNSA-N	direct	637266769	10460.0	82.735182177	1.0	144.882582859	0.43455119749	2.01	0.838500460977
19541958	637266769	10163.0	72.4412914295	0.86910239498	QIGJYVCQYDKYDW-WVUQMAKNSA-N	1.0	WQZGKKKJIJFFOK-GASJEMHNSA-N	direct	637266769	13745.0	82.735182177	1.0	144.882582859	0.43455119749	2.01	0.838500460977
19541959	637266769	10163.0	72.4412914295	0.86910239498	QIGJYVCQYDKYDW-WVUQMAKNSA-N	1.0	WQZGKKKJIJFFOK-GASJEMHNSA-N	direct	637266769	1622.0	79.9913998282	1.0	144.882582859	0.43455119749	2.01	0.838500460977
19541960	637266769	10163.0	72.4412914295	0.86910239498	QIGJYVCQYDKYDW-WVUQMAKNSA-N	1.0	WQZGKKKJIJFFOK-GASJEMHNSA-N	direct	637266769	10861.0	79.8696662315	1.0	144.882582859	0.43455119749	2.01	0.838500460977
19541961	637266769	10163.0	72.4412914295	0.86910239498	QIGJYVCQYDKYDW-WVUQMAKNSA-N	1.0	WQZGKKKJIJFFOK-GASJEMHNSA-N	direct	637266769	11071.0	79.8696662315	1.0	144.882582859	0.43455119749	2.01	0.838500460977
19541962	637266769	10163.0	72.4412914295	0.86910239498	QIGJYVCQYDKYDW-WVUQMAKNSA-N	1.0	WQZGKKKJIJFFOK-GASJEMHNSA-N	direct	637266769	4005.0	79.5142785735	1.0	144.882582859	0.43455119749	2.01	0.838500460977
19541963	637266769	10163.0	72.4412914295	0.86910239498	QIGJYVCQYDKYDW-WVUQMAKNSA-N	1.0	WQZGKKKJIJFFOK-GASJEMHNSA-N	direct	637266769	11881.0	79.5142785735	1.0	144.882582859	0.43455119749	2.01	0.838500460977
19541964	637266769	10163.0	72.4412914295	0.86910239498	QIGJYVCQYDKYDW-WVUQMAKNSA-N	1.0	WQZGKKKJIJFFOK-GASJEMHNSA-N	direct	637266769	13196.0	79.5142785735	1.0	144.882582859	0.43455119749	2.01	0.838500460977
19541965	637266769	10163.0	72.4412914295	0.86910239498	QIGJYVCQYDKYDW-WVUQMAKNSA-N	1.0	WQZGKKKJIJFFOK-GASJEMHNSA-N	direct	637266769	4267.0	78.6925039621	1.0	144.882582859	0.43455119749	2.01	0.838500460977
19541966	637266769	10163.0	72.4412914295	0.86910239498	QIGJYVCQYDKYDW-WVUQMAKNSA-N	1.0	WQZGKKKJIJFFOK-GASJEMHNSA-N	direct	637266769	1849.0	78.2118316289	1.0	144.882582859	0.43455119749	2.01	0.838500460977
2744726	637266893	2964.0	35.7544873322	0.909294837224	QIGJYVCQYDKYDW-WVUQMAKNSA-N	1.0	WQZGKKKJIJFFOK-GASJEMHNSA-N	direct	637266893	2964.0	34.5142785735	2.0	69.028557147	0.454647418612	2.01	0.837861824826
53017482	637271282	6123.0	75.9244530386	0.825769456706	QIGJYVCQYDKYDW-WVUQMAKNSA-N	1.0	WQZGKKKJIJFFOK-GASJEMHNSA-N	direct	637271282	13330.0	83.6401645177	1.0	151.848906077	0.412884728353	2.01	0.837624062438
53017489	637271282	13330.0	75.9244530386	0.825769456706	QIGJYVCQYDKYDW-WVUQMAKNSA-N	1.0	WQZGKKKJIJFFOK-GASJEMHNSA-N	direct	637271282	6123.0	83.6401645177	1.0	151.848906077	0.412884728353	2.01	0.837624062438
15595130	637267041	10163.0	75.8210230527	0.825769456706	QIGJYVCQYDKYDW-WVUQMAKNSA-N	1.0	WQZGKKKJIJFFOK-GASJEMHNSA-N	direct	637267041	4365.0	100.432973634	1.0	151.642046105	0.412884728353	2.01	0.837338648008
15595131	637267041	10163.0	75.8210230527	0.825769456706	QIGJYVCQYDKYDW-WVUQMAKNSA-N	1.0	WQZGKKKJIJFFOK-GASJEMHNSA-N	direct	637267041	13591.0	98.8124792792	1.0	151.642046105	0.412884728353	2.01	0.837338648008
15595132	637267041	10163.0	75.8210230527	0.825769456706	QIGJYVCQYDKYDW-WVUQMAKNSA-N	1.0	WQZGKKKJIJFFOK-GASJEMHNSA-N	direct	637267041	15081.0	98.8124792792	1.0	151.642046105	0.412884728353	2.01	0.837338648008
15595133	637267041	10163.0	75.8210230527	0.825769456706	QIGJYVCQYDKYDW-WVUQMAKNSA-N	1.0	WQZGKKKJIJFFOK-GASJEMHNSA-N	direct	637267041	5031.0	96.9625735021	1.0	151.642046105	0.412884728353	2.01	0.837338648008
15595134	637267041	10163.0	75.8210230527	0.825769456706	QIGJYVCQYDKYDW-WVUQMAKNSA-N	1.0	WQZGKKKJIJFFOK-GASJEMHNSA-N	direct	637267041	339.0	96.2781893848	1.0	151.642046105	0.412884728353	2.01	0.837338648008
15595135	637267041	10163.0	75.8210230527	0.825769456706	QIGJYVCQYDKYDW-WVUQMAKNSA-N	1.0	WQZGKKKJIJFFOK-GASJEMHNSA-N	direct	637267041	3584.0	96.2781893848	1.0	151.642046105	0.412884728353	2.01	0.837338648008
15595136	637267041	10163.0	75.8210230527	0.825769456706	QIGJYVCQYDKYDW-WVUQMAKNSA-N	1.0	WQZGKKKJIJFFOK-GASJEMHNSA-N	direct	637267041	6831.0	96.2781893848	1.0	151.642046105	0.412884728353	2.01	0.837338648008
15595137	637267041	10163.0	75.8210230527	0.825769456706	QIGJYVCQYDKYDW-WVUQMAKNSA-N	1.0	WQZGKKKJIJFFOK-GASJEMHNSA-N	direct	637267041	4267.0	95.9065783148	1.0	151.642046105	0.412884728353	2.01	0.837338648008
15595140	637267041	10163.0	75.8210230527	0.825769456706	QIGJYVCQYDKYDW-WVUQMAKNSA-N	1.0	WQZGKKKJIJFFOK-GASJEMHNSA-N	direct	637267041	15001.0	95.6307841426	1.0	151.642046105	0.412884728353	2.01	0.837338648008
15595141	637267041	10163.0	75.8210230527	0.825769456706	QIGJYVCQYDKYDW-WVUQMAKNSA-N	1.0	WQZGKKKJIJFFOK-GASJEMHNSA-N	direct	637267041	1622.0	92.9430951487	1.0	151.642046105	0.412884728353	2.01	0.837338648008
15595142	637267041	10163.0	75.8210230527	0.825769456706	QIGJYVCQYDKYDW-WVUQMAKNSA-N	1.0	WQZGKKKJIJFFOK-GASJEMHNSA-N	direct	637267041	4005.0	91.288192771	1.0	151.642046105	0.412884728353	2.01	0.837338648008
15595143	637267041	10163.0	75.8210230527	0.825769456706	QIGJYVCQYDKYDW-WVUQMAKNSA-N	1.0	WQZGKKKJIJFFOK-GASJEMHNSA-N	direct	637267041	11881.0	91.288192771	1.0	151.642046105	0.412884728353	2.01	0.837338648008
15595144	637267041	10163.0	75.8210230527	0.825769456706	QIGJYVCQYDKYDW-WVUQMAKNSA-N	1.0	WQZGKKKJIJFFOK-GASJEMHNSA-N	direct	637267041	13196.0	91.288192771	1.0	151.642046105	0.412884728353	2.01	0.837338648008
15595145	637267041	10163.0	75.8210230527	0.825769456706	QIGJYVCQYDKYDW-WVUQMAKNSA-N	1.0	WQZGKKKJIJFFOK-GASJEMHNSA-N	direct	637267041	1849.0	90.9244530386	1.0	151.642046105	0.412884728353	2.01	0.837338648008
20347801	637270876	1849.0	69.7189666328	0.896939812675	QIGJYVCQYDKYDW-WVUQMAKNSA-N	1.0	WQZGKKKJIJFFOK-VFUOTHLCSA-N	direct	637270876	1622.0	91.251811973	1.0	139.437933266	0.448469906338	2.01	0.837081191428
20347802	637270876	1849.0	69.7189666328	0.896939812675	QIGJYVCQYDKYDW-WVUQMAKNSA-N	1.0	WQZGKKKJIJFFOK-VFUOTHLCSA-N	direct	637270876	10460.0	91.2240256689	1.0	139.437933266	0.448469906338	2.01	0.837081191428
20347803	637270876	1849.0	69.7189666328	0.896939812675	QIGJYVCQYDKYDW-WVUQMAKNSA-N	1.0	WQZGKKKJIJFFOK-VFUOTHLCSA-N	direct	637270876	13745.0	91.2240256689	1.0	139.437933266	0.448469906338	2.01	0.837081191428
20347804	637270876	1849.0	69.7189666328	0.896939812675	QIGJYVCQYDKYDW-WVUQMAKNSA-N	1.0	WQZGKKKJIJFFOK-VFUOTHLCSA-N	direct	637270876	339.0	90.5867002359	1.0	139.437933266	0.448469906338	2.01	0.837081191428
20347805	637270876	1849.0	69.7189666328	0.896939812675	QIGJYVCQYDKYDW-WVUQMAKNSA-N	1.0	WQZGKKKJIJFFOK-VFUOTHLCSA-N	direct	637270876	3584.0	90.5867002359	1.0	139.437933266	0.448469906338	2.01	0.837081191428
20347806	637270876	1849.0	69.7189666328	0.896939812675	QIGJYVCQYDKYDW-WVUQMAKNSA-N	1.0	WQZGKKKJIJFFOK-VFUOTHLCSA-N	direct	637270876	6831.0	90.5867002359	1.0	139.437933266	0.448469906338	2.01	0.837081191428
20347809	637270876	1849.0	69.7189666328	0.896939812675	QIGJYVCQYDKYDW-WVUQMAKNSA-N	1.0	WQZGKKKJIJFFOK-VFUOTHLCSA-N	direct	637270876	15001.0	86.9746941347	1.0	139.437933266	0.448469906338	2.01	0.837081191428
20347810	637270876	1849.0	69.7189666328	0.896939812675	QIGJYVCQYDKYDW-WVUQMAKNSA-N	1.0	WQZGKKKJIJFFOK-VFUOTHLCSA-N	direct	637270876	4365.0	85.30980392	1.0	139.437933266	0.448469906338	2.01	0.837081191428
20347811	637270876	1849.0	69.7189666328	0.896939812675	QIGJYVCQYDKYDW-WVUQMAKNSA-N	1.0	WQZGKKKJIJFFOK-VFUOTHLCSA-N	direct	637270876	4037.0	83.6458915609	1.0	139.437933266	0.448469906338	2.01	0.837081191428
20348053	637270876	7411.0	71.2013493546	0.877283069166	QIGJYVCQYDKYDW-WVUQMAKNSA-N	1.0	WQZGKKKJIJFFOK-GASJEMHNSA-N	direct	637270876	1849.0	93.9507819773	1.0	142.402698709	0.438641534583	2.01	0.836846908409
20348054	637270876	7411.0	71.2013493546	0.877283069166	QIGJYVCQYDKYDW-WVUQMAKNSA-N	1.0	WQZGKKKJIJFFOK-GASJEMHNSA-N	direct	637270876	13591.0	93.2604276555	1.0	142.402698709	0.438641534583	2.01	0.836846908409
20348055	637270876	7411.0	71.2013493546	0.877283069166	QIGJYVCQYDKYDW-WVUQMAKNSA-N	1.0	WQZGKKKJIJFFOK-GASJEMHNSA-N	direct	637270876	15081.0	93.2604276555	1.0	142.402698709	0.438641534583	2.01	0.836846908409
20348056	637270876	7411.0	71.2013493546	0.877283069166	QIGJYVCQYDKYDW-WVUQMAKNSA-N	1.0	WQZGKKKJIJFFOK-GASJEMHNSA-N	direct	637270876	1622.0	91.251811973	1.0	142.402698709	0.438641534583	2.01	0.836846908409
20348057	637270876	7411.0	71.2013493546	0.877283069166	QIGJYVCQYDKYDW-WVUQMAKNSA-N	1.0	WQZGKKKJIJFFOK-GASJEMHNSA-N	direct	637270876	10460.0	91.2240256689	1.0	142.402698709	0.438641534583	2.01	0.836846908409
20348058	637270876	7411.0	71.2013493546	0.877283069166	QIGJYVCQYDKYDW-WVUQMAKNSA-N	1.0	WQZGKKKJIJFFOK-GASJEMHNSA-N	direct	637270876	13745.0	91.2240256689	1.0	142.402698709	0.438641534583	2.01	0.836846908409
20348059	637270876	7411.0	71.2013493546	0.877283069166	QIGJYVCQYDKYDW-WVUQMAKNSA-N	1.0	WQZGKKKJIJFFOK-GASJEMHNSA-N	direct	637270876	339.0	90.5867002359	1.0	142.402698709	0.438641534583	2.01	0.836846908409
20348060	637270876	7411.0	71.2013493546	0.877283069166	QIGJYVCQYDKYDW-WVUQMAKNSA-N	1.0	WQZGKKKJIJFFOK-GASJEMHNSA-N	direct	637270876	3584.0	90.5867002359	1.0	142.402698709	0.438641534583	2.01	0.836846908409
20348061	637270876	7411.0	71.2013493546	0.877283069166	QIGJYVCQYDKYDW-WVUQMAKNSA-N	1.0	WQZGKKKJIJFFOK-GASJEMHNSA-N	direct	637270876	6831.0	90.5867002359	1.0	142.402698709	0.438641534583	2.01	0.836846908409
20348064	637270876	7411.0	71.2013493546	0.877283069166	QIGJYVCQYDKYDW-WVUQMAKNSA-N	1.0	WQZGKKKJIJFFOK-GASJEMHNSA-N	direct	637270876	15001.0	86.9746941347	1.0	142.402698709	0.438641534583	2.01	0.836846908409
20348065	637270876	7411.0	71.2013493546	0.877283069166	QIGJYVCQYDKYDW-WVUQMAKNSA-N	1.0	WQZGKKKJIJFFOK-GASJEMHNSA-N	direct	637270876	4365.0	85.30980392	1.0	142.402698709	0.438641534583	2.01	0.836846908409
20348066	637270876	7411.0	71.2013493546	0.877283069166	QIGJYVCQYDKYDW-WVUQMAKNSA-N	1.0	WQZGKKKJIJFFOK-GASJEMHNSA-N	direct	637270876	4037.0	83.6458915609	1.0	142.402698709	0.438641534583	2.01	0.836846908409
20348233	637270876	396.0	71.2013493546	0.877283069166	QIGJYVCQYDKYDW-WVUQMAKNSA-N	1.0	WQZGKKKJIJFFOK-VFUOTHLCSA-N	direct	637270876	1849.0	93.9507819773	1.0	142.402698709	0.438641534583	2.01	0.836846908409
20348234	637270876	396.0	71.2013493546	0.877283069166	QIGJYVCQYDKYDW-WVUQMAKNSA-N	1.0	WQZGKKKJIJFFOK-VFUOTHLCSA-N	direct	637270876	13591.0	93.2604276555	1.0	142.402698709	0.438641534583	2.01	0.836846908409
20348235	637270876	396.0	71.2013493546	0.877283069166	QIGJYVCQYDKYDW-WVUQMAKNSA-N	1.0	WQZGKKKJIJFFOK-VFUOTHLCSA-N	direct	637270876	15081.0	93.2604276555	1.0	142.402698709	0.438641534583	2.01	0.836846908409
20348236	637270876	396.0	71.2013493546	0.877283069166	QIGJYVCQYDKYDW-WVUQMAKNSA-N	1.0	WQZGKKKJIJFFOK-VFUOTHLCSA-N	direct	637270876	1622.0	91.251811973	1.0	142.402698709	0.438641534583	2.01	0.836846908409
20348237	637270876	396.0	71.2013493546	0.877283069166	QIGJYVCQYDKYDW-WVUQMAKNSA-N	1.0	WQZGKKKJIJFFOK-VFUOTHLCSA-N	direct	637270876	10460.0	91.2240256689	1.0	142.402698709	0.438641534583	2.01	0.836846908409
20348238	637270876	396.0	71.2013493546	0.877283069166	QIGJYVCQYDKYDW-WVUQMAKNSA-N	1.0	WQZGKKKJIJFFOK-VFUOTHLCSA-N	direct	637270876	13745.0	91.2240256689	1.0	142.402698709	0.438641534583	2.01	0.836846908409
20348239	637270876	396.0	71.2013493546	0.877283069166	QIGJYVCQYDKYDW-WVUQMAKNSA-N	1.0	WQZGKKKJIJFFOK-VFUOTHLCSA-N	direct	637270876	339.0	90.5867002359	1.0	142.402698709	0.438641534583	2.01	0.836846908409
20348240	637270876	396.0	71.2013493546	0.877283069166	QIGJYVCQYDKYDW-WVUQMAKNSA-N	1.0	WQZGKKKJIJFFOK-VFUOTHLCSA-N	direct	637270876	3584.0	90.5867002359	1.0	142.402698709	0.438641534583	2.01	0.836846908409
20348241	637270876	396.0	71.2013493546	0.877283069166	QIGJYVCQYDKYDW-WVUQMAKNSA-N	1.0	WQZGKKKJIJFFOK-VFUOTHLCSA-N	direct	637270876	6831.0	90.5867002359	1.0	142.402698709	0.438641534583	2.01	0.836846908409
20348244	637270876	396.0	71.2013493546	0.877283069166	QIGJYVCQYDKYDW-WVUQMAKNSA-N	1.0	WQZGKKKJIJFFOK-VFUOTHLCSA-N	direct	637270876	15001.0	86.9746941347	1.0	142.402698709	0.438641534583	2.01	0.836846908409
20348245	637270876	396.0	71.2013493546	0.877283069166	QIGJYVCQYDKYDW-WVUQMAKNSA-N	1.0	WQZGKKKJIJFFOK-VFUOTHLCSA-N	direct	637270876	4365.0	85.30980392	1.0	142.402698709	0.438641534583	2.01	0.836846908409
20348246	637270876	396.0	71.2013493546	0.877283069166	QIGJYVCQYDKYDW-WVUQMAKNSA-N	1.0	WQZGKKKJIJFFOK-VFUOTHLCSA-N	direct	637270876	4037.0	83.6458915609	1.0	142.402698709	0.438641534583	2.01	0.836846908409
47069031	637271303	13745.0	35.920818754	0.86910239498	QIGJYVCQYDKYDW-WVUQMAKNSA-N	1.0	WQZGKKKJIJFFOK-GASJEMHNSA-N	direct	637271303	13745.0	92.4156687756	2.0	71.8416375079	0.43455119749	2.01	0.836759815316
51993995	637270288	15980.0	42.3788237182	0.877283069166	QIGJYVCQYDKYDW-WVUQMAKNSA-N	1.0	WQZGKKKJIJFFOK-GASJEMHNSA-N	direct	637270288	15980.0	35.5543957967	2.0	71.1087915935	0.438641534583	2.01	0.83657481222
7521961	637266903	14875.0	71.0520763802	0.877283069166	QIGJYVCQYDKYDW-WVUQMAKNSA-N	1.0	WQZGKKKJIJFFOK-GASJEMHNSA-N	direct	637266903	5031.0	85.8996294549	1.0	142.10415276	0.438641534583	2.01	0.836407952696
7521963	637266903	14875.0	71.0520763802	0.877283069166	QIGJYVCQYDKYDW-WVUQMAKNSA-N	1.0	WQZGKKKJIJFFOK-GASJEMHNSA-N	direct	637266903	12891.0	73.189767482	1.0	142.10415276	0.438641534583	2.01	0.836407952696
20347047	637270876	6583.0	75.1444808443	0.825769456706	QIGJYVCQYDKYDW-WVUQMAKNSA-N	1.0	WQZGKKKJIJFFOK-GASJEMHNSA-N	direct	637270876	5031.0	95.0762380392	1.0	150.288961689	0.412884728353	2.01	0.835464496286
20347048	637270876	6583.0	75.1444808443	0.825769456706	QIGJYVCQYDKYDW-WVUQMAKNSA-N	1.0	WQZGKKKJIJFFOK-GASJEMHNSA-N	direct	637270876	1849.0	93.9507819773	1.0	150.288961689	0.412884728353	2.01	0.835464496286
20347049	637270876	6583.0	75.1444808443	0.825769456706	QIGJYVCQYDKYDW-WVUQMAKNSA-N	1.0	WQZGKKKJIJFFOK-GASJEMHNSA-N	direct	637270876	13591.0	93.2604276555	1.0	150.288961689	0.412884728353	2.01	0.835464496286
20347050	637270876	6583.0	75.1444808443	0.825769456706	QIGJYVCQYDKYDW-WVUQMAKNSA-N	1.0	WQZGKKKJIJFFOK-GASJEMHNSA-N	direct	637270876	15081.0	93.2604276555	1.0	150.288961689	0.412884728353	2.01	0.835464496286
20347051	637270876	6583.0	75.1444808443	0.825769456706	QIGJYVCQYDKYDW-WVUQMAKNSA-N	1.0	WQZGKKKJIJFFOK-GASJEMHNSA-N	direct	637270876	1622.0	91.251811973	1.0	150.288961689	0.412884728353	2.01	0.835464496286
20347052	637270876	6583.0	75.1444808443	0.825769456706	QIGJYVCQYDKYDW-WVUQMAKNSA-N	1.0	WQZGKKKJIJFFOK-GASJEMHNSA-N	direct	637270876	10460.0	91.2240256689	1.0	150.288961689	0.412884728353	2.01	0.835464496286
20347053	637270876	6583.0	75.1444808443	0.825769456706	QIGJYVCQYDKYDW-WVUQMAKNSA-N	1.0	WQZGKKKJIJFFOK-GASJEMHNSA-N	direct	637270876	13745.0	91.2240256689	1.0	150.288961689	0.412884728353	2.01	0.835464496286
20347054	637270876	6583.0	75.1444808443	0.825769456706	QIGJYVCQYDKYDW-WVUQMAKNSA-N	1.0	WQZGKKKJIJFFOK-GASJEMHNSA-N	direct	637270876	339.0	90.5867002359	1.0	150.288961689	0.412884728353	2.01	0.835464496286
20347055	637270876	6583.0	75.1444808443	0.825769456706	QIGJYVCQYDKYDW-WVUQMAKNSA-N	1.0	WQZGKKKJIJFFOK-GASJEMHNSA-N	direct	637270876	3584.0	90.5867002359	1.0	150.288961689	0.412884728353	2.01	0.835464496286
20347056	637270876	6583.0	75.1444808443	0.825769456706	QIGJYVCQYDKYDW-WVUQMAKNSA-N	1.0	WQZGKKKJIJFFOK-GASJEMHNSA-N	direct	637270876	6831.0	90.5867002359	1.0	150.288961689	0.412884728353	2.01	0.835464496286
20347059	637270876	6583.0	75.1444808443	0.825769456706	QIGJYVCQYDKYDW-WVUQMAKNSA-N	1.0	WQZGKKKJIJFFOK-GASJEMHNSA-N	direct	637270876	15001.0	86.9746941347	1.0	150.288961689	0.412884728353	2.01	0.835464496286
20347060	637270876	6583.0	75.1444808443	0.825769456706	QIGJYVCQYDKYDW-WVUQMAKNSA-N	1.0	WQZGKKKJIJFFOK-GASJEMHNSA-N	direct	637270876	4365.0	85.30980392	1.0	150.288961689	0.412884728353	2.01	0.835464496286
20347061	637270876	6583.0	75.1444808443	0.825769456706	QIGJYVCQYDKYDW-WVUQMAKNSA-N	1.0	WQZGKKKJIJFFOK-GASJEMHNSA-N	direct	637270876	4037.0	83.6458915609	1.0	150.288961689	0.412884728353	2.01	0.835464496286
50563656	637271761	7135.0	70.8356471442	0.877283069166	QIGJYVCQYDKYDW-WVUQMAKNSA-N	1.0	WQZGKKKJIJFFOK-GASJEMHNSA-N	direct	637271761	8940.0	70.6989700043	1.0	141.397940009	0.438641534583	2.01	0.8353668396
50563731	637271761	8940.0	70.8356471442	0.877283069166	QIGJYVCQYDKYDW-WVUQMAKNSA-N	1.0	WQZGKKKJIJFFOK-PQMKYFCFSA-N	direct	637271761	7135.0	70.6989700043	1.0	141.397940009	0.438641534583	2.01	0.8353668396
2744670	637266893	2964.0	35.7544873322	0.896939812675	QIGJYVCQYDKYDW-WVUQMAKNSA-N	1.0	WQZGKKKJIJFFOK-GASJEMHNSA-N	direct	637266893	2964.0	34.5142785735	2.0	69.028557147	0.448469906338	2.01	0.835001099518
20349013	637270876	7411.0	71.2013493546	0.86910239498	QIGJYVCQYDKYDW-WVUQMAKNSA-N	1.0	WQZGKKKJIJFFOK-GASJEMHNSA-N	direct	637270876	1849.0	93.9507819773	1.0	142.402698709	0.43455119749	2.01	0.834889147357
20349014	637270876	7411.0	71.2013493546	0.86910239498	QIGJYVCQYDKYDW-WVUQMAKNSA-N	1.0	WQZGKKKJIJFFOK-GASJEMHNSA-N	direct	637270876	13591.0	93.2604276555	1.0	142.402698709	0.43455119749	2.01	0.834889147357
20349015	637270876	7411.0	71.2013493546	0.86910239498	QIGJYVCQYDKYDW-WVUQMAKNSA-N	1.0	WQZGKKKJIJFFOK-GASJEMHNSA-N	direct	637270876	15081.0	93.2604276555	1.0	142.402698709	0.43455119749	2.01	0.834889147357
20349016	637270876	7411.0	71.2013493546	0.86910239498	QIGJYVCQYDKYDW-WVUQMAKNSA-N	1.0	WQZGKKKJIJFFOK-GASJEMHNSA-N	direct	637270876	1622.0	91.251811973	1.0	142.402698709	0.43455119749	2.01	0.834889147357
20349017	637270876	7411.0	71.2013493546	0.86910239498	QIGJYVCQYDKYDW-WVUQMAKNSA-N	1.0	WQZGKKKJIJFFOK-GASJEMHNSA-N	direct	637270876	10460.0	91.2240256689	1.0	142.402698709	0.43455119749	2.01	0.834889147357
20349018	637270876	7411.0	71.2013493546	0.86910239498	QIGJYVCQYDKYDW-WVUQMAKNSA-N	1.0	WQZGKKKJIJFFOK-GASJEMHNSA-N	direct	637270876	13745.0	91.2240256689	1.0	142.402698709	0.43455119749	2.01	0.834889147357
20349019	637270876	7411.0	71.2013493546	0.86910239498	QIGJYVCQYDKYDW-WVUQMAKNSA-N	1.0	WQZGKKKJIJFFOK-GASJEMHNSA-N	direct	637270876	339.0	90.5867002359	1.0	142.402698709	0.43455119749	2.01	0.834889147357
20349020	637270876	7411.0	71.2013493546	0.86910239498	QIGJYVCQYDKYDW-WVUQMAKNSA-N	1.0	WQZGKKKJIJFFOK-GASJEMHNSA-N	direct	637270876	3584.0	90.5867002359	1.0	142.402698709	0.43455119749	2.01	0.834889147357
20349021	637270876	7411.0	71.2013493546	0.86910239498	QIGJYVCQYDKYDW-WVUQMAKNSA-N	1.0	WQZGKKKJIJFFOK-GASJEMHNSA-N	direct	637270876	6831.0	90.5867002359	1.0	142.402698709	0.43455119749	2.01	0.834889147357
20349024	637270876	7411.0	71.2013493546	0.86910239498	QIGJYVCQYDKYDW-WVUQMAKNSA-N	1.0	WQZGKKKJIJFFOK-GASJEMHNSA-N	direct	637270876	15001.0	86.9746941347	1.0	142.402698709	0.43455119749	2.01	0.834889147357
20349025	637270876	7411.0	71.2013493546	0.86910239498	QIGJYVCQYDKYDW-WVUQMAKNSA-N	1.0	WQZGKKKJIJFFOK-GASJEMHNSA-N	direct	637270876	4365.0	85.30980392	1.0	142.402698709	0.43455119749	2.01	0.834889147357
20349026	637270876	7411.0	71.2013493546	0.86910239498	QIGJYVCQYDKYDW-WVUQMAKNSA-N	1.0	WQZGKKKJIJFFOK-GASJEMHNSA-N	direct	637270876	4037.0	83.6458915609	1.0	142.402698709	0.43455119749	2.01	0.834889147357
20349193	637270876	396.0	71.2013493546	0.86910239498	QIGJYVCQYDKYDW-WVUQMAKNSA-N	1.0	WQZGKKKJIJFFOK-VFUOTHLCSA-N	direct	637270876	1849.0	93.9507819773	1.0	142.402698709	0.43455119749	2.01	0.834889147357
20349194	637270876	396.0	71.2013493546	0.86910239498	QIGJYVCQYDKYDW-WVUQMAKNSA-N	1.0	WQZGKKKJIJFFOK-VFUOTHLCSA-N	direct	637270876	13591.0	93.2604276555	1.0	142.402698709	0.43455119749	2.01	0.834889147357
20349195	637270876	396.0	71.2013493546	0.86910239498	QIGJYVCQYDKYDW-WVUQMAKNSA-N	1.0	WQZGKKKJIJFFOK-VFUOTHLCSA-N	direct	637270876	15081.0	93.2604276555	1.0	142.402698709	0.43455119749	2.01	0.834889147357
20349196	637270876	396.0	71.2013493546	0.86910239498	QIGJYVCQYDKYDW-WVUQMAKNSA-N	1.0	WQZGKKKJIJFFOK-VFUOTHLCSA-N	direct	637270876	1622.0	91.251811973	1.0	142.402698709	0.43455119749	2.01	0.834889147357
20349197	637270876	396.0	71.2013493546	0.86910239498	QIGJYVCQYDKYDW-WVUQMAKNSA-N	1.0	WQZGKKKJIJFFOK-VFUOTHLCSA-N	direct	637270876	10460.0	91.2240256689	1.0	142.402698709	0.43455119749	2.01	0.834889147357
20349198	637270876	396.0	71.2013493546	0.86910239498	QIGJYVCQYDKYDW-WVUQMAKNSA-N	1.0	WQZGKKKJIJFFOK-VFUOTHLCSA-N	direct	637270876	13745.0	91.2240256689	1.0	142.402698709	0.43455119749	2.01	0.834889147357
20349199	637270876	396.0	71.2013493546	0.86910239498	QIGJYVCQYDKYDW-WVUQMAKNSA-N	1.0	WQZGKKKJIJFFOK-VFUOTHLCSA-N	direct	637270876	339.0	90.5867002359	1.0	142.402698709	0.43455119749	2.01	0.834889147357
20349200	637270876	396.0	71.2013493546	0.86910239498	QIGJYVCQYDKYDW-WVUQMAKNSA-N	1.0	WQZGKKKJIJFFOK-VFUOTHLCSA-N	direct	637270876	3584.0	90.5867002359	1.0	142.402698709	0.43455119749	2.01	0.834889147357
20349201	637270876	396.0	71.2013493546	0.86910239498	QIGJYVCQYDKYDW-WVUQMAKNSA-N	1.0	WQZGKKKJIJFFOK-VFUOTHLCSA-N	direct	637270876	6831.0	90.5867002359	1.0	142.402698709	0.43455119749	2.01	0.834889147357
20349204	637270876	396.0	71.2013493546	0.86910239498	QIGJYVCQYDKYDW-WVUQMAKNSA-N	1.0	WQZGKKKJIJFFOK-VFUOTHLCSA-N	direct	637270876	15001.0	86.9746941347	1.0	142.402698709	0.43455119749	2.01	0.834889147357
20349205	637270876	396.0	71.2013493546	0.86910239498	QIGJYVCQYDKYDW-WVUQMAKNSA-N	1.0	WQZGKKKJIJFFOK-VFUOTHLCSA-N	direct	637270876	4365.0	85.30980392	1.0	142.402698709	0.43455119749	2.01	0.834889147357
20349206	637270876	396.0	71.2013493546	0.86910239498	QIGJYVCQYDKYDW-WVUQMAKNSA-N	1.0	WQZGKKKJIJFFOK-VFUOTHLCSA-N	direct	637270876	4037.0	83.6458915609	1.0	142.402698709	0.43455119749	2.01	0.834889147357
51994059	637270288	15980.0	42.3788237182	0.86910239498	QIGJYVCQYDKYDW-WVUQMAKNSA-N	1.0	WQZGKKKJIJFFOK-GASJEMHNSA-N	direct	637270288	15980.0	35.5543957967	2.0	71.1087915935	0.43455119749	2.01	0.834617687723
7522009	637266903	14875.0	71.0520763802	0.86910239498	QIGJYVCQYDKYDW-WVUQMAKNSA-N	1.0	WQZGKKKJIJFFOK-GASJEMHNSA-N	direct	637266903	5031.0	85.8996294549	1.0	142.10415276	0.43455119749	2.01	0.834451218558
7522011	637266903	14875.0	71.0520763802	0.86910239498	QIGJYVCQYDKYDW-WVUQMAKNSA-N	1.0	WQZGKKKJIJFFOK-GASJEMHNSA-N	direct	637266903	12891.0	73.189767482	1.0	142.10415276	0.43455119749	2.01	0.834451218558
18138591	637271826	10163.0	70.3242216583	0.877283069166	QIGJYVCQYDKYDW-WVUQMAKNSA-N	1.0	WQZGKKKJIJFFOK-GASJEMHNSA-N	direct	637271826	339.0	93.1706962272	1.0	140.648443317	0.438641534583	2.01	0.834257641911
18138592	637271826	10163.0	70.3242216583	0.877283069166	QIGJYVCQYDKYDW-WVUQMAKNSA-N	1.0	WQZGKKKJIJFFOK-GASJEMHNSA-N	direct	637271826	3584.0	93.1706962272	1.0	140.648443317	0.438641534583	2.01	0.834257641911
18138593	637271826	10163.0	70.3242216583	0.877283069166	QIGJYVCQYDKYDW-WVUQMAKNSA-N	1.0	WQZGKKKJIJFFOK-GASJEMHNSA-N	direct	637271826	6831.0	93.1706962272	1.0	140.648443317	0.438641534583	2.01	0.834257641911
18138594	637271826	10163.0	70.3242216583	0.877283069166	QIGJYVCQYDKYDW-WVUQMAKNSA-N	1.0	WQZGKKKJIJFFOK-GASJEMHNSA-N	direct	637271826	1622.0	92.4828041021	1.0	140.648443317	0.438641534583	2.01	0.834257641911
18138597	637271826	10163.0	70.3242216583	0.877283069166	QIGJYVCQYDKYDW-WVUQMAKNSA-N	1.0	WQZGKKKJIJFFOK-GASJEMHNSA-N	direct	637271826	15001.0	92.1040252676	1.0	140.648443317	0.438641534583	2.01	0.834257641911
18138598	637271826	10163.0	70.3242216583	0.877283069166	QIGJYVCQYDKYDW-WVUQMAKNSA-N	1.0	WQZGKKKJIJFFOK-GASJEMHNSA-N	direct	637271826	1383.0	91.2790142558	1.0	140.648443317	0.438641534583	2.01	0.834257641911
18138599	637271826	10163.0	70.3242216583	0.877283069166	QIGJYVCQYDKYDW-WVUQMAKNSA-N	1.0	WQZGKKKJIJFFOK-GASJEMHNSA-N	direct	637271826	4366.0	91.2790142558	1.0	140.648443317	0.438641534583	2.01	0.834257641911
50563812	637271761	7135.0	70.8356471442	0.86910239498	QIGJYVCQYDKYDW-WVUQMAKNSA-N	1.0	WQZGKKKJIJFFOK-GASJEMHNSA-N	direct	637271761	8940.0	70.6989700043	1.0	141.397940009	0.43455119749	2.01	0.833412541094
50563887	637271761	8940.0	70.8356471442	0.86910239498	QIGJYVCQYDKYDW-WVUQMAKNSA-N	1.0	WQZGKKKJIJFFOK-PQMKYFCFSA-N	direct	637271761	7135.0	70.6989700043	1.0	141.397940009	0.43455119749	2.01	0.833412541094
15595115	637267041	10107.0	74.2395775166	0.825769456706	QIGJYVCQYDKYDW-WVUQMAKNSA-N	1.0	WQZGKKKJIJFFOK-GASJEMHNSA-N	direct	637267041	13591.0	98.8124792792	1.0	148.479155033	0.412884728353	2.01	0.832937854273
15595116	637267041	10107.0	74.2395775166	0.825769456706	QIGJYVCQYDKYDW-WVUQMAKNSA-N	1.0	WQZGKKKJIJFFOK-GASJEMHNSA-N	direct	637267041	15081.0	98.8124792792	1.0	148.479155033	0.412884728353	2.01	0.832937854273
15595117	637267041	10107.0	74.2395775166	0.825769456706	QIGJYVCQYDKYDW-WVUQMAKNSA-N	1.0	WQZGKKKJIJFFOK-GASJEMHNSA-N	direct	637267041	5031.0	96.9625735021	1.0	148.479155033	0.412884728353	2.01	0.832937854273
15595118	637267041	10107.0	74.2395775166	0.825769456706	QIGJYVCQYDKYDW-WVUQMAKNSA-N	1.0	WQZGKKKJIJFFOK-GASJEMHNSA-N	direct	637267041	339.0	96.2781893848	1.0	148.479155033	0.412884728353	2.01	0.832937854273
15595119	637267041	10107.0	74.2395775166	0.825769456706	QIGJYVCQYDKYDW-WVUQMAKNSA-N	1.0	WQZGKKKJIJFFOK-GASJEMHNSA-N	direct	637267041	3584.0	96.2781893848	1.0	148.479155033	0.412884728353	2.01	0.832937854273
15595120	637267041	10107.0	74.2395775166	0.825769456706	QIGJYVCQYDKYDW-WVUQMAKNSA-N	1.0	WQZGKKKJIJFFOK-GASJEMHNSA-N	direct	637267041	6831.0	96.2781893848	1.0	148.479155033	0.412884728353	2.01	0.832937854273
15595121	637267041	10107.0	74.2395775166	0.825769456706	QIGJYVCQYDKYDW-WVUQMAKNSA-N	1.0	WQZGKKKJIJFFOK-GASJEMHNSA-N	direct	637267041	4267.0	95.9065783148	1.0	148.479155033	0.412884728353	2.01	0.832937854273
15595124	637267041	10107.0	74.2395775166	0.825769456706	QIGJYVCQYDKYDW-WVUQMAKNSA-N	1.0	WQZGKKKJIJFFOK-GASJEMHNSA-N	direct	637267041	15001.0	95.6307841426	1.0	148.479155033	0.412884728353	2.01	0.832937854273
15595125	637267041	10107.0	74.2395775166	0.825769456706	QIGJYVCQYDKYDW-WVUQMAKNSA-N	1.0	WQZGKKKJIJFFOK-GASJEMHNSA-N	direct	637267041	1622.0	92.9430951487	1.0	148.479155033	0.412884728353	2.01	0.832937854273
15595126	637267041	10107.0	74.2395775166	0.825769456706	QIGJYVCQYDKYDW-WVUQMAKNSA-N	1.0	WQZGKKKJIJFFOK-GASJEMHNSA-N	direct	637267041	4005.0	91.288192771	1.0	148.479155033	0.412884728353	2.01	0.832937854273
15595127	637267041	10107.0	74.2395775166	0.825769456706	QIGJYVCQYDKYDW-WVUQMAKNSA-N	1.0	WQZGKKKJIJFFOK-GASJEMHNSA-N	direct	637267041	11881.0	91.288192771	1.0	148.479155033	0.412884728353	2.01	0.832937854273
15595128	637267041	10107.0	74.2395775166	0.825769456706	QIGJYVCQYDKYDW-WVUQMAKNSA-N	1.0	WQZGKKKJIJFFOK-GASJEMHNSA-N	direct	637267041	13196.0	91.288192771	1.0	148.479155033	0.412884728353	2.01	0.832937854273
15595129	637267041	10107.0	74.2395775166	0.825769456706	QIGJYVCQYDKYDW-WVUQMAKNSA-N	1.0	WQZGKKKJIJFFOK-GASJEMHNSA-N	direct	637267041	1849.0	90.9244530386	1.0	148.479155033	0.412884728353	2.01	0.832937854273
19540842	637266769	7411.0	74.1824346304	0.825769456706	QIGJYVCQYDKYDW-WVUQMAKNSA-N	1.0	WQZGKKKJIJFFOK-GASJEMHNSA-N	direct	637266769	13591.0	87.9871627753	1.0	148.364869261	0.412884728353	2.01	0.832777528006
19540843	637266769	7411.0	74.1824346304	0.825769456706	QIGJYVCQYDKYDW-WVUQMAKNSA-N	1.0	WQZGKKKJIJFFOK-GASJEMHNSA-N	direct	637266769	15081.0	87.9871627753	1.0	148.364869261	0.412884728353	2.01	0.832777528006
19540844	637266769	7411.0	74.1824346304	0.825769456706	QIGJYVCQYDKYDW-WVUQMAKNSA-N	1.0	WQZGKKKJIJFFOK-GASJEMHNSA-N	direct	637266769	339.0	82.9065783148	1.0	148.364869261	0.412884728353	2.01	0.832777528006
19540845	637266769	7411.0	74.1824346304	0.825769456706	QIGJYVCQYDKYDW-WVUQMAKNSA-N	1.0	WQZGKKKJIJFFOK-GASJEMHNSA-N	direct	637266769	3584.0	82.9065783148	1.0	148.364869261	0.412884728353	2.01	0.832777528006
19540846	637266769	7411.0	74.1824346304	0.825769456706	QIGJYVCQYDKYDW-WVUQMAKNSA-N	1.0	WQZGKKKJIJFFOK-GASJEMHNSA-N	direct	637266769	15001.0	82.9065783148	1.0	148.364869261	0.412884728353	2.01	0.832777528006
19540847	637266769	7411.0	74.1824346304	0.825769456706	QIGJYVCQYDKYDW-WVUQMAKNSA-N	1.0	WQZGKKKJIJFFOK-GASJEMHNSA-N	direct	637266769	10460.0	82.735182177	1.0	148.364869261	0.412884728353	2.01	0.832777528006
19540848	637266769	7411.0	74.1824346304	0.825769456706	QIGJYVCQYDKYDW-WVUQMAKNSA-N	1.0	WQZGKKKJIJFFOK-GASJEMHNSA-N	direct	637266769	13745.0	82.735182177	1.0	148.364869261	0.412884728353	2.01	0.832777528006
19540849	637266769	7411.0	74.1824346304	0.825769456706	QIGJYVCQYDKYDW-WVUQMAKNSA-N	1.0	WQZGKKKJIJFFOK-GASJEMHNSA-N	direct	637266769	1622.0	79.9913998282	1.0	148.364869261	0.412884728353	2.01	0.832777528006
19540850	637266769	7411.0	74.1824346304	0.825769456706	QIGJYVCQYDKYDW-WVUQMAKNSA-N	1.0	WQZGKKKJIJFFOK-GASJEMHNSA-N	direct	637266769	10861.0	79.8696662315	1.0	148.364869261	0.412884728353	2.01	0.832777528006
19540851	637266769	7411.0	74.1824346304	0.825769456706	QIGJYVCQYDKYDW-WVUQMAKNSA-N	1.0	WQZGKKKJIJFFOK-GASJEMHNSA-N	direct	637266769	11071.0	79.8696662315	1.0	148.364869261	0.412884728353	2.01	0.832777528006
19540852	637266769	7411.0	74.1824346304	0.825769456706	QIGJYVCQYDKYDW-WVUQMAKNSA-N	1.0	WQZGKKKJIJFFOK-GASJEMHNSA-N	direct	637266769	4005.0	79.5142785735	1.0	148.364869261	0.412884728353	2.01	0.832777528006
19540853	637266769	7411.0	74.1824346304	0.825769456706	QIGJYVCQYDKYDW-WVUQMAKNSA-N	1.0	WQZGKKKJIJFFOK-GASJEMHNSA-N	direct	637266769	11881.0	79.5142785735	1.0	148.364869261	0.412884728353	2.01	0.832777528006
19540854	637266769	7411.0	74.1824346304	0.825769456706	QIGJYVCQYDKYDW-WVUQMAKNSA-N	1.0	WQZGKKKJIJFFOK-GASJEMHNSA-N	direct	637266769	13196.0	79.5142785735	1.0	148.364869261	0.412884728353	2.01	0.832777528006
19540855	637266769	7411.0	74.1824346304	0.825769456706	QIGJYVCQYDKYDW-WVUQMAKNSA-N	1.0	WQZGKKKJIJFFOK-GASJEMHNSA-N	direct	637266769	4267.0	78.6925039621	1.0	148.364869261	0.412884728353	2.01	0.832777528006
19540856	637266769	7411.0	74.1824346304	0.825769456706	QIGJYVCQYDKYDW-WVUQMAKNSA-N	1.0	WQZGKKKJIJFFOK-GASJEMHNSA-N	direct	637266769	1849.0	78.2118316289	1.0	148.364869261	0.412884728353	2.01	0.832777528006
19541037	637266769	396.0	74.1824346304	0.825769456706	QIGJYVCQYDKYDW-WVUQMAKNSA-N	1.0	WQZGKKKJIJFFOK-VFUOTHLCSA-N	direct	637266769	13591.0	87.9871627753	1.0	148.364869261	0.412884728353	2.01	0.832777528006
19541038	637266769	396.0	74.1824346304	0.825769456706	QIGJYVCQYDKYDW-WVUQMAKNSA-N	1.0	WQZGKKKJIJFFOK-VFUOTHLCSA-N	direct	637266769	15081.0	87.9871627753	1.0	148.364869261	0.412884728353	2.01	0.832777528006
19541039	637266769	396.0	74.1824346304	0.825769456706	QIGJYVCQYDKYDW-WVUQMAKNSA-N	1.0	WQZGKKKJIJFFOK-VFUOTHLCSA-N	direct	637266769	339.0	82.9065783148	1.0	148.364869261	0.412884728353	2.01	0.832777528006
19541040	637266769	396.0	74.1824346304	0.825769456706	QIGJYVCQYDKYDW-WVUQMAKNSA-N	1.0	WQZGKKKJIJFFOK-VFUOTHLCSA-N	direct	637266769	3584.0	82.9065783148	1.0	148.364869261	0.412884728353	2.01	0.832777528006
19541041	637266769	396.0	74.1824346304	0.825769456706	QIGJYVCQYDKYDW-WVUQMAKNSA-N	1.0	WQZGKKKJIJFFOK-VFUOTHLCSA-N	direct	637266769	15001.0	82.9065783148	1.0	148.364869261	0.412884728353	2.01	0.832777528006
19541042	637266769	396.0	74.1824346304	0.825769456706	QIGJYVCQYDKYDW-WVUQMAKNSA-N	1.0	WQZGKKKJIJFFOK-VFUOTHLCSA-N	direct	637266769	10460.0	82.735182177	1.0	148.364869261	0.412884728353	2.01	0.832777528006
19541043	637266769	396.0	74.1824346304	0.825769456706	QIGJYVCQYDKYDW-WVUQMAKNSA-N	1.0	WQZGKKKJIJFFOK-VFUOTHLCSA-N	direct	637266769	13745.0	82.735182177	1.0	148.364869261	0.412884728353	2.01	0.832777528006
19541044	637266769	396.0	74.1824346304	0.825769456706	QIGJYVCQYDKYDW-WVUQMAKNSA-N	1.0	WQZGKKKJIJFFOK-VFUOTHLCSA-N	direct	637266769	1622.0	79.9913998282	1.0	148.364869261	0.412884728353	2.01	0.832777528006
19541045	637266769	396.0	74.1824346304	0.825769456706	QIGJYVCQYDKYDW-WVUQMAKNSA-N	1.0	WQZGKKKJIJFFOK-VFUOTHLCSA-N	direct	637266769	10861.0	79.8696662315	1.0	148.364869261	0.412884728353	2.01	0.832777528006
19541046	637266769	396.0	74.1824346304	0.825769456706	QIGJYVCQYDKYDW-WVUQMAKNSA-N	1.0	WQZGKKKJIJFFOK-VFUOTHLCSA-N	direct	637266769	11071.0	79.8696662315	1.0	148.364869261	0.412884728353	2.01	0.832777528006
19541047	637266769	396.0	74.1824346304	0.825769456706	QIGJYVCQYDKYDW-WVUQMAKNSA-N	1.0	WQZGKKKJIJFFOK-VFUOTHLCSA-N	direct	637266769	4005.0	79.5142785735	1.0	148.364869261	0.412884728353	2.01	0.832777528006
19541048	637266769	396.0	74.1824346304	0.825769456706	QIGJYVCQYDKYDW-WVUQMAKNSA-N	1.0	WQZGKKKJIJFFOK-VFUOTHLCSA-N	direct	637266769	11881.0	79.5142785735	1.0	148.364869261	0.412884728353	2.01	0.832777528006
19541049	637266769	396.0	74.1824346304	0.825769456706	QIGJYVCQYDKYDW-WVUQMAKNSA-N	1.0	WQZGKKKJIJFFOK-VFUOTHLCSA-N	direct	637266769	13196.0	79.5142785735	1.0	148.364869261	0.412884728353	2.01	0.832777528006
19541050	637266769	396.0	74.1824346304	0.825769456706	QIGJYVCQYDKYDW-WVUQMAKNSA-N	1.0	WQZGKKKJIJFFOK-VFUOTHLCSA-N	direct	637266769	4267.0	78.6925039621	1.0	148.364869261	0.412884728353	2.01	0.832777528006
19541051	637266769	396.0	74.1824346304	0.825769456706	QIGJYVCQYDKYDW-WVUQMAKNSA-N	1.0	WQZGKKKJIJFFOK-VFUOTHLCSA-N	direct	637266769	1849.0	78.2118316289	1.0	148.364869261	0.412884728353	2.01	0.832777528006
20348281	637270876	1849.0	69.7189666328	0.877283069166	QIGJYVCQYDKYDW-WVUQMAKNSA-N	1.0	WQZGKKKJIJFFOK-VFUOTHLCSA-N	direct	637270876	1622.0	91.251811973	1.0	139.437933266	0.438641534583	2.01	0.83245678108
20348282	637270876	1849.0	69.7189666328	0.877283069166	QIGJYVCQYDKYDW-WVUQMAKNSA-N	1.0	WQZGKKKJIJFFOK-VFUOTHLCSA-N	direct	637270876	10460.0	91.2240256689	1.0	139.437933266	0.438641534583	2.01	0.83245678108
20348283	637270876	1849.0	69.7189666328	0.877283069166	QIGJYVCQYDKYDW-WVUQMAKNSA-N	1.0	WQZGKKKJIJFFOK-VFUOTHLCSA-N	direct	637270876	13745.0	91.2240256689	1.0	139.437933266	0.438641534583	2.01	0.83245678108
20348284	637270876	1849.0	69.7189666328	0.877283069166	QIGJYVCQYDKYDW-WVUQMAKNSA-N	1.0	WQZGKKKJIJFFOK-VFUOTHLCSA-N	direct	637270876	339.0	90.5867002359	1.0	139.437933266	0.438641534583	2.01	0.83245678108
20348285	637270876	1849.0	69.7189666328	0.877283069166	QIGJYVCQYDKYDW-WVUQMAKNSA-N	1.0	WQZGKKKJIJFFOK-VFUOTHLCSA-N	direct	637270876	3584.0	90.5867002359	1.0	139.437933266	0.438641534583	2.01	0.83245678108
20348286	637270876	1849.0	69.7189666328	0.877283069166	QIGJYVCQYDKYDW-WVUQMAKNSA-N	1.0	WQZGKKKJIJFFOK-VFUOTHLCSA-N	direct	637270876	6831.0	90.5867002359	1.0	139.437933266	0.438641534583	2.01	0.83245678108
20348289	637270876	1849.0	69.7189666328	0.877283069166	QIGJYVCQYDKYDW-WVUQMAKNSA-N	1.0	WQZGKKKJIJFFOK-VFUOTHLCSA-N	direct	637270876	15001.0	86.9746941347	1.0	139.437933266	0.438641534583	2.01	0.83245678108
20348290	637270876	1849.0	69.7189666328	0.877283069166	QIGJYVCQYDKYDW-WVUQMAKNSA-N	1.0	WQZGKKKJIJFFOK-VFUOTHLCSA-N	direct	637270876	4365.0	85.30980392	1.0	139.437933266	0.438641534583	2.01	0.83245678108
20348291	637270876	1849.0	69.7189666328	0.877283069166	QIGJYVCQYDKYDW-WVUQMAKNSA-N	1.0	WQZGKKKJIJFFOK-VFUOTHLCSA-N	direct	637270876	4037.0	83.6458915609	1.0	139.437933266	0.438641534583	2.01	0.83245678108
18141503	637271826	10163.0	70.3242216583	0.86910239498	QIGJYVCQYDKYDW-WVUQMAKNSA-N	1.0	WQZGKKKJIJFFOK-GASJEMHNSA-N	direct	637271826	339.0	93.1706962272	1.0	140.648443317	0.43455119749	2.01	0.832305938316
18141504	637271826	10163.0	70.3242216583	0.86910239498	QIGJYVCQYDKYDW-WVUQMAKNSA-N	1.0	WQZGKKKJIJFFOK-GASJEMHNSA-N	direct	637271826	3584.0	93.1706962272	1.0	140.648443317	0.43455119749	2.01	0.832305938316
18141505	637271826	10163.0	70.3242216583	0.86910239498	QIGJYVCQYDKYDW-WVUQMAKNSA-N	1.0	WQZGKKKJIJFFOK-GASJEMHNSA-N	direct	637271826	6831.0	93.1706962272	1.0	140.648443317	0.43455119749	2.01	0.832305938316
18141506	637271826	10163.0	70.3242216583	0.86910239498	QIGJYVCQYDKYDW-WVUQMAKNSA-N	1.0	WQZGKKKJIJFFOK-GASJEMHNSA-N	direct	637271826	1622.0	92.4828041021	1.0	140.648443317	0.43455119749	2.01	0.832305938316
18141509	637271826	10163.0	70.3242216583	0.86910239498	QIGJYVCQYDKYDW-WVUQMAKNSA-N	1.0	WQZGKKKJIJFFOK-GASJEMHNSA-N	direct	637271826	15001.0	92.1040252676	1.0	140.648443317	0.43455119749	2.01	0.832305938316
18141510	637271826	10163.0	70.3242216583	0.86910239498	QIGJYVCQYDKYDW-WVUQMAKNSA-N	1.0	WQZGKKKJIJFFOK-GASJEMHNSA-N	direct	637271826	1383.0	91.2790142558	1.0	140.648443317	0.43455119749	2.01	0.832305938316
18141511	637271826	10163.0	70.3242216583	0.86910239498	QIGJYVCQYDKYDW-WVUQMAKNSA-N	1.0	WQZGKKKJIJFFOK-GASJEMHNSA-N	direct	637271826	4366.0	91.2790142558	1.0	140.648443317	0.43455119749	2.01	0.832305938316
19540797	637266769	5031.0	73.7099653886	0.825769456706	QIGJYVCQYDKYDW-WVUQMAKNSA-N	1.0	WQZGKKKJIJFFOK-GASJEMHNSA-N	direct	637266769	13591.0	87.9871627753	1.0	147.419930777	0.412884728353	2.01	0.831448355498
19540798	637266769	5031.0	73.7099653886	0.825769456706	QIGJYVCQYDKYDW-WVUQMAKNSA-N	1.0	WQZGKKKJIJFFOK-GASJEMHNSA-N	direct	637266769	15081.0	87.9871627753	1.0	147.419930777	0.412884728353	2.01	0.831448355498
19540799	637266769	5031.0	73.7099653886	0.825769456706	QIGJYVCQYDKYDW-WVUQMAKNSA-N	1.0	WQZGKKKJIJFFOK-GASJEMHNSA-N	direct	637266769	339.0	82.9065783148	1.0	147.419930777	0.412884728353	2.01	0.831448355498
19540800	637266769	5031.0	73.7099653886	0.825769456706	QIGJYVCQYDKYDW-WVUQMAKNSA-N	1.0	WQZGKKKJIJFFOK-GASJEMHNSA-N	direct	637266769	3584.0	82.9065783148	1.0	147.419930777	0.412884728353	2.01	0.831448355498
19540801	637266769	5031.0	73.7099653886	0.825769456706	QIGJYVCQYDKYDW-WVUQMAKNSA-N	1.0	WQZGKKKJIJFFOK-GASJEMHNSA-N	direct	637266769	15001.0	82.9065783148	1.0	147.419930777	0.412884728353	2.01	0.831448355498
19540802	637266769	5031.0	73.7099653886	0.825769456706	QIGJYVCQYDKYDW-WVUQMAKNSA-N	1.0	WQZGKKKJIJFFOK-GASJEMHNSA-N	direct	637266769	10460.0	82.735182177	1.0	147.419930777	0.412884728353	2.01	0.831448355498
19540803	637266769	5031.0	73.7099653886	0.825769456706	QIGJYVCQYDKYDW-WVUQMAKNSA-N	1.0	WQZGKKKJIJFFOK-GASJEMHNSA-N	direct	637266769	13745.0	82.735182177	1.0	147.419930777	0.412884728353	2.01	0.831448355498
19540804	637266769	5031.0	73.7099653886	0.825769456706	QIGJYVCQYDKYDW-WVUQMAKNSA-N	1.0	WQZGKKKJIJFFOK-GASJEMHNSA-N	direct	637266769	1622.0	79.9913998282	1.0	147.419930777	0.412884728353	2.01	0.831448355498
19540805	637266769	5031.0	73.7099653886	0.825769456706	QIGJYVCQYDKYDW-WVUQMAKNSA-N	1.0	WQZGKKKJIJFFOK-GASJEMHNSA-N	direct	637266769	10861.0	79.8696662315	1.0	147.419930777	0.412884728353	2.01	0.831448355498
19540806	637266769	5031.0	73.7099653886	0.825769456706	QIGJYVCQYDKYDW-WVUQMAKNSA-N	1.0	WQZGKKKJIJFFOK-GASJEMHNSA-N	direct	637266769	11071.0	79.8696662315	1.0	147.419930777	0.412884728353	2.01	0.831448355498
19540807	637266769	5031.0	73.7099653886	0.825769456706	QIGJYVCQYDKYDW-WVUQMAKNSA-N	1.0	WQZGKKKJIJFFOK-GASJEMHNSA-N	direct	637266769	4005.0	79.5142785735	1.0	147.419930777	0.412884728353	2.01	0.831448355498
19540808	637266769	5031.0	73.7099653886	0.825769456706	QIGJYVCQYDKYDW-WVUQMAKNSA-N	1.0	WQZGKKKJIJFFOK-GASJEMHNSA-N	direct	637266769	11881.0	79.5142785735	1.0	147.419930777	0.412884728353	2.01	0.831448355498
19540809	637266769	5031.0	73.7099653886	0.825769456706	QIGJYVCQYDKYDW-WVUQMAKNSA-N	1.0	WQZGKKKJIJFFOK-GASJEMHNSA-N	direct	637266769	13196.0	79.5142785735	1.0	147.419930777	0.412884728353	2.01	0.831448355498
19540810	637266769	5031.0	73.7099653886	0.825769456706	QIGJYVCQYDKYDW-WVUQMAKNSA-N	1.0	WQZGKKKJIJFFOK-GASJEMHNSA-N	direct	637266769	4267.0	78.6925039621	1.0	147.419930777	0.412884728353	2.01	0.831448355498
19540811	637266769	5031.0	73.7099653886	0.825769456706	QIGJYVCQYDKYDW-WVUQMAKNSA-N	1.0	WQZGKKKJIJFFOK-GASJEMHNSA-N	direct	637266769	1849.0	78.2118316289	1.0	147.419930777	0.412884728353	2.01	0.831448355498
6795774	637270822	5669.0	66.6777807053	0.909294837224	QIGJYVCQYDKYDW-WVUQMAKNSA-N	1.0	LKDRXBCSQODPBY-AMVSKUEXSA-N	direct	637270822	658.0	87.6736641391	1.0	133.355561411	0.454647418612	2.01	0.830635500454
6795775	637270822	5669.0	66.6777807053	0.909294837224	QIGJYVCQYDKYDW-WVUQMAKNSA-N	1.0	LKDRXBCSQODPBY-AMVSKUEXSA-N	direct	637270822	2754.0	87.6736641391	1.0	133.355561411	0.454647418612	2.01	0.830635500454
6795776	637270822	5669.0	66.6777807053	0.909294837224	QIGJYVCQYDKYDW-WVUQMAKNSA-N	1.0	LKDRXBCSQODPBY-AMVSKUEXSA-N	direct	637270822	4575.0	87.6736641391	1.0	133.355561411	0.454647418612	2.01	0.830635500454
6795777	637270822	5669.0	66.6777807053	0.909294837224	QIGJYVCQYDKYDW-WVUQMAKNSA-N	1.0	LKDRXBCSQODPBY-AMVSKUEXSA-N	direct	637270822	5746.0	87.6736641391	1.0	133.355561411	0.454647418612	2.01	0.830635500454
6795778	637270822	5669.0	66.6777807053	0.909294837224	QIGJYVCQYDKYDW-WVUQMAKNSA-N	1.0	LKDRXBCSQODPBY-AMVSKUEXSA-N	direct	637270822	5904.0	87.6736641391	1.0	133.355561411	0.454647418612	2.01	0.830635500454
6795779	637270822	5669.0	66.6777807053	0.909294837224	QIGJYVCQYDKYDW-WVUQMAKNSA-N	1.0	LKDRXBCSQODPBY-AMVSKUEXSA-N	direct	637270822	6396.0	87.6736641391	1.0	133.355561411	0.454647418612	2.01	0.830635500454
20349241	637270876	1849.0	69.7189666328	0.86910239498	QIGJYVCQYDKYDW-WVUQMAKNSA-N	1.0	WQZGKKKJIJFFOK-VFUOTHLCSA-N	direct	637270876	1622.0	91.251811973	1.0	139.437933266	0.43455119749	2.01	0.830509290509
20349242	637270876	1849.0	69.7189666328	0.86910239498	QIGJYVCQYDKYDW-WVUQMAKNSA-N	1.0	WQZGKKKJIJFFOK-VFUOTHLCSA-N	direct	637270876	10460.0	91.2240256689	1.0	139.437933266	0.43455119749	2.01	0.830509290509
20349243	637270876	1849.0	69.7189666328	0.86910239498	QIGJYVCQYDKYDW-WVUQMAKNSA-N	1.0	WQZGKKKJIJFFOK-VFUOTHLCSA-N	direct	637270876	13745.0	91.2240256689	1.0	139.437933266	0.43455119749	2.01	0.830509290509
20349244	637270876	1849.0	69.7189666328	0.86910239498	QIGJYVCQYDKYDW-WVUQMAKNSA-N	1.0	WQZGKKKJIJFFOK-VFUOTHLCSA-N	direct	637270876	339.0	90.5867002359	1.0	139.437933266	0.43455119749	2.01	0.830509290509
20349245	637270876	1849.0	69.7189666328	0.86910239498	QIGJYVCQYDKYDW-WVUQMAKNSA-N	1.0	WQZGKKKJIJFFOK-VFUOTHLCSA-N	direct	637270876	3584.0	90.5867002359	1.0	139.437933266	0.43455119749	2.01	0.830509290509
20349246	637270876	1849.0	69.7189666328	0.86910239498	QIGJYVCQYDKYDW-WVUQMAKNSA-N	1.0	WQZGKKKJIJFFOK-VFUOTHLCSA-N	direct	637270876	6831.0	90.5867002359	1.0	139.437933266	0.43455119749	2.01	0.830509290509
20349249	637270876	1849.0	69.7189666328	0.86910239498	QIGJYVCQYDKYDW-WVUQMAKNSA-N	1.0	WQZGKKKJIJFFOK-VFUOTHLCSA-N	direct	637270876	15001.0	86.9746941347	1.0	139.437933266	0.43455119749	2.01	0.830509290509
20349250	637270876	1849.0	69.7189666328	0.86910239498	QIGJYVCQYDKYDW-WVUQMAKNSA-N	1.0	WQZGKKKJIJFFOK-VFUOTHLCSA-N	direct	637270876	4365.0	85.30980392	1.0	139.437933266	0.43455119749	2.01	0.830509290509
20349251	637270876	1849.0	69.7189666328	0.86910239498	QIGJYVCQYDKYDW-WVUQMAKNSA-N	1.0	WQZGKKKJIJFFOK-VFUOTHLCSA-N	direct	637270876	4037.0	83.6458915609	1.0	139.437933266	0.43455119749	2.01	0.830509290509
2744698	637266893	2964.0	35.7544873322	0.877283069166	QIGJYVCQYDKYDW-WVUQMAKNSA-N	1.0	WQZGKKKJIJFFOK-GASJEMHNSA-N	direct	637266893	2964.0	34.5142785735	2.0	69.028557147	0.438641534583	2.01	0.830388180527
7521907	637266903	5031.0	83.0362121727	0.825769456706	QIGJYVCQYDKYDW-WVUQMAKNSA-N	1.0	WQZGKKKJIJFFOK-GASJEMHNSA-N	direct	637266903	12891.0	73.189767482	1.0	146.379534964	0.412884728353	2.01	0.829977499116
7521908	637266903	5031.0	83.0362121727	0.825769456706	QIGJYVCQYDKYDW-WVUQMAKNSA-N	1.0	WQZGKKKJIJFFOK-GASJEMHNSA-N	direct	637266903	14875.0	73.189767482	1.0	146.379534964	0.412884728353	2.01	0.829977499116
15595021	637267041	7411.0	73.1791420106	0.825769456706	QIGJYVCQYDKYDW-WVUQMAKNSA-N	1.0	WQZGKKKJIJFFOK-GASJEMHNSA-N	direct	637267041	5031.0	96.9625735021	1.0	146.358284021	0.412884728353	2.01	0.829947374063
15595022	637267041	7411.0	73.1791420106	0.825769456706	QIGJYVCQYDKYDW-WVUQMAKNSA-N	1.0	WQZGKKKJIJFFOK-GASJEMHNSA-N	direct	637267041	339.0	96.2781893848	1.0	146.358284021	0.412884728353	2.01	0.829947374063
15595023	637267041	7411.0	73.1791420106	0.825769456706	QIGJYVCQYDKYDW-WVUQMAKNSA-N	1.0	WQZGKKKJIJFFOK-GASJEMHNSA-N	direct	637267041	3584.0	96.2781893848	1.0	146.358284021	0.412884728353	2.01	0.829947374063
15595024	637267041	7411.0	73.1791420106	0.825769456706	QIGJYVCQYDKYDW-WVUQMAKNSA-N	1.0	WQZGKKKJIJFFOK-GASJEMHNSA-N	direct	637267041	6831.0	96.2781893848	1.0	146.358284021	0.412884728353	2.01	0.829947374063
15595025	637267041	7411.0	73.1791420106	0.825769456706	QIGJYVCQYDKYDW-WVUQMAKNSA-N	1.0	WQZGKKKJIJFFOK-GASJEMHNSA-N	direct	637267041	4267.0	95.9065783148	1.0	146.358284021	0.412884728353	2.01	0.829947374063
15595028	637267041	7411.0	73.1791420106	0.825769456706	QIGJYVCQYDKYDW-WVUQMAKNSA-N	1.0	WQZGKKKJIJFFOK-GASJEMHNSA-N	direct	637267041	15001.0	95.6307841426	1.0	146.358284021	0.412884728353	2.01	0.829947374063
15595029	637267041	7411.0	73.1791420106	0.825769456706	QIGJYVCQYDKYDW-WVUQMAKNSA-N	1.0	WQZGKKKJIJFFOK-GASJEMHNSA-N	direct	637267041	1622.0	92.9430951487	1.0	146.358284021	0.412884728353	2.01	0.829947374063
15595030	637267041	7411.0	73.1791420106	0.825769456706	QIGJYVCQYDKYDW-WVUQMAKNSA-N	1.0	WQZGKKKJIJFFOK-GASJEMHNSA-N	direct	637267041	4005.0	91.288192771	1.0	146.358284021	0.412884728353	2.01	0.829947374063
15595031	637267041	7411.0	73.1791420106	0.825769456706	QIGJYVCQYDKYDW-WVUQMAKNSA-N	1.0	WQZGKKKJIJFFOK-GASJEMHNSA-N	direct	637267041	11881.0	91.288192771	1.0	146.358284021	0.412884728353	2.01	0.829947374063
15595032	637267041	7411.0	73.1791420106	0.825769456706	QIGJYVCQYDKYDW-WVUQMAKNSA-N	1.0	WQZGKKKJIJFFOK-GASJEMHNSA-N	direct	637267041	13196.0	91.288192771	1.0	146.358284021	0.412884728353	2.01	0.829947374063
15595033	637267041	7411.0	73.1791420106	0.825769456706	QIGJYVCQYDKYDW-WVUQMAKNSA-N	1.0	WQZGKKKJIJFFOK-GASJEMHNSA-N	direct	637267041	1849.0	90.9244530386	1.0	146.358284021	0.412884728353	2.01	0.829947374063
15595341	637267041	396.0	73.1791420106	0.825769456706	QIGJYVCQYDKYDW-WVUQMAKNSA-N	1.0	WQZGKKKJIJFFOK-VFUOTHLCSA-N	direct	637267041	5031.0	96.9625735021	1.0	146.358284021	0.412884728353	2.01	0.829947374063
15595342	637267041	396.0	73.1791420106	0.825769456706	QIGJYVCQYDKYDW-WVUQMAKNSA-N	1.0	WQZGKKKJIJFFOK-VFUOTHLCSA-N	direct	637267041	339.0	96.2781893848	1.0	146.358284021	0.412884728353	2.01	0.829947374063
15595343	637267041	396.0	73.1791420106	0.825769456706	QIGJYVCQYDKYDW-WVUQMAKNSA-N	1.0	WQZGKKKJIJFFOK-VFUOTHLCSA-N	direct	637267041	3584.0	96.2781893848	1.0	146.358284021	0.412884728353	2.01	0.829947374063
15595344	637267041	396.0	73.1791420106	0.825769456706	QIGJYVCQYDKYDW-WVUQMAKNSA-N	1.0	WQZGKKKJIJFFOK-VFUOTHLCSA-N	direct	637267041	6831.0	96.2781893848	1.0	146.358284021	0.412884728353	2.01	0.829947374063
15595345	637267041	396.0	73.1791420106	0.825769456706	QIGJYVCQYDKYDW-WVUQMAKNSA-N	1.0	WQZGKKKJIJFFOK-VFUOTHLCSA-N	direct	637267041	4267.0	95.9065783148	1.0	146.358284021	0.412884728353	2.01	0.829947374063
15595348	637267041	396.0	73.1791420106	0.825769456706	QIGJYVCQYDKYDW-WVUQMAKNSA-N	1.0	WQZGKKKJIJFFOK-VFUOTHLCSA-N	direct	637267041	15001.0	95.6307841426	1.0	146.358284021	0.412884728353	2.01	0.829947374063
15595349	637267041	396.0	73.1791420106	0.825769456706	QIGJYVCQYDKYDW-WVUQMAKNSA-N	1.0	WQZGKKKJIJFFOK-VFUOTHLCSA-N	direct	637267041	1622.0	92.9430951487	1.0	146.358284021	0.412884728353	2.01	0.829947374063
15595350	637267041	396.0	73.1791420106	0.825769456706	QIGJYVCQYDKYDW-WVUQMAKNSA-N	1.0	WQZGKKKJIJFFOK-VFUOTHLCSA-N	direct	637267041	4005.0	91.288192771	1.0	146.358284021	0.412884728353	2.01	0.829947374063
15595351	637267041	396.0	73.1791420106	0.825769456706	QIGJYVCQYDKYDW-WVUQMAKNSA-N	1.0	WQZGKKKJIJFFOK-VFUOTHLCSA-N	direct	637267041	11881.0	91.288192771	1.0	146.358284021	0.412884728353	2.01	0.829947374063
15595352	637267041	396.0	73.1791420106	0.825769456706	QIGJYVCQYDKYDW-WVUQMAKNSA-N	1.0	WQZGKKKJIJFFOK-VFUOTHLCSA-N	direct	637267041	13196.0	91.288192771	1.0	146.358284021	0.412884728353	2.01	0.829947374063
15595353	637267041	396.0	73.1791420106	0.825769456706	QIGJYVCQYDKYDW-WVUQMAKNSA-N	1.0	WQZGKKKJIJFFOK-VFUOTHLCSA-N	direct	637267041	1849.0	90.9244530386	1.0	146.358284021	0.412884728353	2.01	0.829947374063
45997561	637268033	6123.0	72.7281583935	0.825769456706	QIGJYVCQYDKYDW-WVUQMAKNSA-N	1.0	WQZGKKKJIJFFOK-GASJEMHNSA-N	direct	637268033	13330.0	79.2291479884	1.0	145.456316787	0.412884728353	2.01	0.828665722006
45997568	637268033	13330.0	72.7281583935	0.825769456706	QIGJYVCQYDKYDW-WVUQMAKNSA-N	1.0	WQZGKKKJIJFFOK-GASJEMHNSA-N	direct	637268033	6123.0	79.2291479884	1.0	145.456316787	0.412884728353	2.01	0.828665722006
2744754	637266893	2964.0	35.7544873322	0.86910239498	QIGJYVCQYDKYDW-WVUQMAKNSA-N	1.0	WQZGKKKJIJFFOK-GASJEMHNSA-N	direct	637266893	2964.0	34.5142785735	2.0	69.028557147	0.43455119749	2.01	0.828445529342
19540872	637266769	10163.0	72.4412914295	0.825769456706	QIGJYVCQYDKYDW-WVUQMAKNSA-N	1.0	WQZGKKKJIJFFOK-GASJEMHNSA-N	direct	637266769	13591.0	87.9871627753	1.0	144.882582859	0.412884728353	2.01	0.827847368934
19540873	637266769	10163.0	72.4412914295	0.825769456706	QIGJYVCQYDKYDW-WVUQMAKNSA-N	1.0	WQZGKKKJIJFFOK-GASJEMHNSA-N	direct	637266769	15081.0	87.9871627753	1.0	144.882582859	0.412884728353	2.01	0.827847368934
19540874	637266769	10163.0	72.4412914295	0.825769456706	QIGJYVCQYDKYDW-WVUQMAKNSA-N	1.0	WQZGKKKJIJFFOK-GASJEMHNSA-N	direct	637266769	339.0	82.9065783148	1.0	144.882582859	0.412884728353	2.01	0.827847368934
19540875	637266769	10163.0	72.4412914295	0.825769456706	QIGJYVCQYDKYDW-WVUQMAKNSA-N	1.0	WQZGKKKJIJFFOK-GASJEMHNSA-N	direct	637266769	3584.0	82.9065783148	1.0	144.882582859	0.412884728353	2.01	0.827847368934
19540876	637266769	10163.0	72.4412914295	0.825769456706	QIGJYVCQYDKYDW-WVUQMAKNSA-N	1.0	WQZGKKKJIJFFOK-GASJEMHNSA-N	direct	637266769	15001.0	82.9065783148	1.0	144.882582859	0.412884728353	2.01	0.827847368934
19540877	637266769	10163.0	72.4412914295	0.825769456706	QIGJYVCQYDKYDW-WVUQMAKNSA-N	1.0	WQZGKKKJIJFFOK-GASJEMHNSA-N	direct	637266769	10460.0	82.735182177	1.0	144.882582859	0.412884728353	2.01	0.827847368934
19540878	637266769	10163.0	72.4412914295	0.825769456706	QIGJYVCQYDKYDW-WVUQMAKNSA-N	1.0	WQZGKKKJIJFFOK-GASJEMHNSA-N	direct	637266769	13745.0	82.735182177	1.0	144.882582859	0.412884728353	2.01	0.827847368934
19540879	637266769	10163.0	72.4412914295	0.825769456706	QIGJYVCQYDKYDW-WVUQMAKNSA-N	1.0	WQZGKKKJIJFFOK-GASJEMHNSA-N	direct	637266769	1622.0	79.9913998282	1.0	144.882582859	0.412884728353	2.01	0.827847368934
19540880	637266769	10163.0	72.4412914295	0.825769456706	QIGJYVCQYDKYDW-WVUQMAKNSA-N	1.0	WQZGKKKJIJFFOK-GASJEMHNSA-N	direct	637266769	10861.0	79.8696662315	1.0	144.882582859	0.412884728353	2.01	0.827847368934
19540881	637266769	10163.0	72.4412914295	0.825769456706	QIGJYVCQYDKYDW-WVUQMAKNSA-N	1.0	WQZGKKKJIJFFOK-GASJEMHNSA-N	direct	637266769	11071.0	79.8696662315	1.0	144.882582859	0.412884728353	2.01	0.827847368934
19540882	637266769	10163.0	72.4412914295	0.825769456706	QIGJYVCQYDKYDW-WVUQMAKNSA-N	1.0	WQZGKKKJIJFFOK-GASJEMHNSA-N	direct	637266769	4005.0	79.5142785735	1.0	144.882582859	0.412884728353	2.01	0.827847368934
19540883	637266769	10163.0	72.4412914295	0.825769456706	QIGJYVCQYDKYDW-WVUQMAKNSA-N	1.0	WQZGKKKJIJFFOK-GASJEMHNSA-N	direct	637266769	11881.0	79.5142785735	1.0	144.882582859	0.412884728353	2.01	0.827847368934
19540884	637266769	10163.0	72.4412914295	0.825769456706	QIGJYVCQYDKYDW-WVUQMAKNSA-N	1.0	WQZGKKKJIJFFOK-GASJEMHNSA-N	direct	637266769	13196.0	79.5142785735	1.0	144.882582859	0.412884728353	2.01	0.827847368934
19540885	637266769	10163.0	72.4412914295	0.825769456706	QIGJYVCQYDKYDW-WVUQMAKNSA-N	1.0	WQZGKKKJIJFFOK-GASJEMHNSA-N	direct	637266769	4267.0	78.6925039621	1.0	144.882582859	0.412884728353	2.01	0.827847368934
19540886	637266769	10163.0	72.4412914295	0.825769456706	QIGJYVCQYDKYDW-WVUQMAKNSA-N	1.0	WQZGKKKJIJFFOK-GASJEMHNSA-N	direct	637266769	1849.0	78.2118316289	1.0	144.882582859	0.412884728353	2.01	0.827847368934
6793374	637270822	5669.0	66.6777807053	0.896939812675	QIGJYVCQYDKYDW-WVUQMAKNSA-N	1.0	LKDRXBCSQODPBY-AMVSKUEXSA-N	direct	637270822	658.0	87.6736641391	1.0	133.355561411	0.448469906338	2.01	0.827799448103
6793375	637270822	5669.0	66.6777807053	0.896939812675	QIGJYVCQYDKYDW-WVUQMAKNSA-N	1.0	LKDRXBCSQODPBY-AMVSKUEXSA-N	direct	637270822	2754.0	87.6736641391	1.0	133.355561411	0.448469906338	2.01	0.827799448103
6793376	637270822	5669.0	66.6777807053	0.896939812675	QIGJYVCQYDKYDW-WVUQMAKNSA-N	1.0	LKDRXBCSQODPBY-AMVSKUEXSA-N	direct	637270822	4575.0	87.6736641391	1.0	133.355561411	0.448469906338	2.01	0.827799448103
6793377	637270822	5669.0	66.6777807053	0.896939812675	QIGJYVCQYDKYDW-WVUQMAKNSA-N	1.0	LKDRXBCSQODPBY-AMVSKUEXSA-N	direct	637270822	5746.0	87.6736641391	1.0	133.355561411	0.448469906338	2.01	0.827799448103
6793378	637270822	5669.0	66.6777807053	0.896939812675	QIGJYVCQYDKYDW-WVUQMAKNSA-N	1.0	LKDRXBCSQODPBY-AMVSKUEXSA-N	direct	637270822	5904.0	87.6736641391	1.0	133.355561411	0.448469906338	2.01	0.827799448103
6793379	637270822	5669.0	66.6777807053	0.896939812675	QIGJYVCQYDKYDW-WVUQMAKNSA-N	1.0	LKDRXBCSQODPBY-AMVSKUEXSA-N	direct	637270822	6396.0	87.6736641391	1.0	133.355561411	0.448469906338	2.01	0.827799448103
47069011	637271303	13745.0	35.920818754	0.825769456706	QIGJYVCQYDKYDW-WVUQMAKNSA-N	1.0	WQZGKKKJIJFFOK-GASJEMHNSA-N	direct	637271303	13745.0	92.4156687756	2.0	71.8416375079	0.412884728353	2.01	0.826128838059
53080950	637267000	13069.0	32.4259687323	0.909294837224	QIGJYVCQYDKYDW-WVUQMAKNSA-N	1.0	WQZGKKKJIJFFOK-GASJEMHNSA-N	direct	637267000	13069.0	32.5528419687	2.0	64.8519374645	0.454647418612	2.01	0.824889818414
53080956	637267000	13617.0	32.4259687323	0.909294837224	QIGJYVCQYDKYDW-WVUQMAKNSA-N	1.0	WQZGKKKJIJFFOK-GASJEMHNSA-N	direct	637267000	13617.0	32.5528419687	2.0	64.8519374645	0.454647418612	2.01	0.824889818414
53080962	637267000	16071.0	32.4259687323	0.909294837224	QIGJYVCQYDKYDW-WVUQMAKNSA-N	1.0	WQZGKKKJIJFFOK-GASJEMHNSA-N	direct	637267000	16071.0	32.5528419687	2.0	64.8519374645	0.454647418612	2.01	0.824889818414
20347093	637270876	7411.0	71.2013493546	0.825769456706	QIGJYVCQYDKYDW-WVUQMAKNSA-N	1.0	WQZGKKKJIJFFOK-GASJEMHNSA-N	direct	637270876	1849.0	93.9507819773	1.0	142.402698709	0.412884728353	2.01	0.824281936811
20347094	637270876	7411.0	71.2013493546	0.825769456706	QIGJYVCQYDKYDW-WVUQMAKNSA-N	1.0	WQZGKKKJIJFFOK-GASJEMHNSA-N	direct	637270876	13591.0	93.2604276555	1.0	142.402698709	0.412884728353	2.01	0.824281936811
20347095	637270876	7411.0	71.2013493546	0.825769456706	QIGJYVCQYDKYDW-WVUQMAKNSA-N	1.0	WQZGKKKJIJFFOK-GASJEMHNSA-N	direct	637270876	15081.0	93.2604276555	1.0	142.402698709	0.412884728353	2.01	0.824281936811
20347096	637270876	7411.0	71.2013493546	0.825769456706	QIGJYVCQYDKYDW-WVUQMAKNSA-N	1.0	WQZGKKKJIJFFOK-GASJEMHNSA-N	direct	637270876	1622.0	91.251811973	1.0	142.402698709	0.412884728353	2.01	0.824281936811
20347097	637270876	7411.0	71.2013493546	0.825769456706	QIGJYVCQYDKYDW-WVUQMAKNSA-N	1.0	WQZGKKKJIJFFOK-GASJEMHNSA-N	direct	637270876	10460.0	91.2240256689	1.0	142.402698709	0.412884728353	2.01	0.824281936811
20347098	637270876	7411.0	71.2013493546	0.825769456706	QIGJYVCQYDKYDW-WVUQMAKNSA-N	1.0	WQZGKKKJIJFFOK-GASJEMHNSA-N	direct	637270876	13745.0	91.2240256689	1.0	142.402698709	0.412884728353	2.01	0.824281936811
20347099	637270876	7411.0	71.2013493546	0.825769456706	QIGJYVCQYDKYDW-WVUQMAKNSA-N	1.0	WQZGKKKJIJFFOK-GASJEMHNSA-N	direct	637270876	339.0	90.5867002359	1.0	142.402698709	0.412884728353	2.01	0.824281936811
20347100	637270876	7411.0	71.2013493546	0.825769456706	QIGJYVCQYDKYDW-WVUQMAKNSA-N	1.0	WQZGKKKJIJFFOK-GASJEMHNSA-N	direct	637270876	3584.0	90.5867002359	1.0	142.402698709	0.412884728353	2.01	0.824281936811
20347101	637270876	7411.0	71.2013493546	0.825769456706	QIGJYVCQYDKYDW-WVUQMAKNSA-N	1.0	WQZGKKKJIJFFOK-GASJEMHNSA-N	direct	637270876	6831.0	90.5867002359	1.0	142.402698709	0.412884728353	2.01	0.824281936811
20347104	637270876	7411.0	71.2013493546	0.825769456706	QIGJYVCQYDKYDW-WVUQMAKNSA-N	1.0	WQZGKKKJIJFFOK-GASJEMHNSA-N	direct	637270876	15001.0	86.9746941347	1.0	142.402698709	0.412884728353	2.01	0.824281936811
20347105	637270876	7411.0	71.2013493546	0.825769456706	QIGJYVCQYDKYDW-WVUQMAKNSA-N	1.0	WQZGKKKJIJFFOK-GASJEMHNSA-N	direct	637270876	4365.0	85.30980392	1.0	142.402698709	0.412884728353	2.01	0.824281936811
20347106	637270876	7411.0	71.2013493546	0.825769456706	QIGJYVCQYDKYDW-WVUQMAKNSA-N	1.0	WQZGKKKJIJFFOK-GASJEMHNSA-N	direct	637270876	4037.0	83.6458915609	1.0	142.402698709	0.412884728353	2.01	0.824281936811
20347273	637270876	396.0	71.2013493546	0.825769456706	QIGJYVCQYDKYDW-WVUQMAKNSA-N	1.0	WQZGKKKJIJFFOK-VFUOTHLCSA-N	direct	637270876	1849.0	93.9507819773	1.0	142.402698709	0.412884728353	2.01	0.824281936811
20347274	637270876	396.0	71.2013493546	0.825769456706	QIGJYVCQYDKYDW-WVUQMAKNSA-N	1.0	WQZGKKKJIJFFOK-VFUOTHLCSA-N	direct	637270876	13591.0	93.2604276555	1.0	142.402698709	0.412884728353	2.01	0.824281936811
20347275	637270876	396.0	71.2013493546	0.825769456706	QIGJYVCQYDKYDW-WVUQMAKNSA-N	1.0	WQZGKKKJIJFFOK-VFUOTHLCSA-N	direct	637270876	15081.0	93.2604276555	1.0	142.402698709	0.412884728353	2.01	0.824281936811
20347276	637270876	396.0	71.2013493546	0.825769456706	QIGJYVCQYDKYDW-WVUQMAKNSA-N	1.0	WQZGKKKJIJFFOK-VFUOTHLCSA-N	direct	637270876	1622.0	91.251811973	1.0	142.402698709	0.412884728353	2.01	0.824281936811
20347277	637270876	396.0	71.2013493546	0.825769456706	QIGJYVCQYDKYDW-WVUQMAKNSA-N	1.0	WQZGKKKJIJFFOK-VFUOTHLCSA-N	direct	637270876	10460.0	91.2240256689	1.0	142.402698709	0.412884728353	2.01	0.824281936811
20347278	637270876	396.0	71.2013493546	0.825769456706	QIGJYVCQYDKYDW-WVUQMAKNSA-N	1.0	WQZGKKKJIJFFOK-VFUOTHLCSA-N	direct	637270876	13745.0	91.2240256689	1.0	142.402698709	0.412884728353	2.01	0.824281936811
20347279	637270876	396.0	71.2013493546	0.825769456706	QIGJYVCQYDKYDW-WVUQMAKNSA-N	1.0	WQZGKKKJIJFFOK-VFUOTHLCSA-N	direct	637270876	339.0	90.5867002359	1.0	142.402698709	0.412884728353	2.01	0.824281936811
20347280	637270876	396.0	71.2013493546	0.825769456706	QIGJYVCQYDKYDW-WVUQMAKNSA-N	1.0	WQZGKKKJIJFFOK-VFUOTHLCSA-N	direct	637270876	3584.0	90.5867002359	1.0	142.402698709	0.412884728353	2.01	0.824281936811
20347281	637270876	396.0	71.2013493546	0.825769456706	QIGJYVCQYDKYDW-WVUQMAKNSA-N	1.0	WQZGKKKJIJFFOK-VFUOTHLCSA-N	direct	637270876	6831.0	90.5867002359	1.0	142.402698709	0.412884728353	2.01	0.824281936811
20347284	637270876	396.0	71.2013493546	0.825769456706	QIGJYVCQYDKYDW-WVUQMAKNSA-N	1.0	WQZGKKKJIJFFOK-VFUOTHLCSA-N	direct	637270876	15001.0	86.9746941347	1.0	142.402698709	0.412884728353	2.01	0.824281936811
20347285	637270876	396.0	71.2013493546	0.825769456706	QIGJYVCQYDKYDW-WVUQMAKNSA-N	1.0	WQZGKKKJIJFFOK-VFUOTHLCSA-N	direct	637270876	4365.0	85.30980392	1.0	142.402698709	0.412884728353	2.01	0.824281936811
20347286	637270876	396.0	71.2013493546	0.825769456706	QIGJYVCQYDKYDW-WVUQMAKNSA-N	1.0	WQZGKKKJIJFFOK-VFUOTHLCSA-N	direct	637270876	4037.0	83.6458915609	1.0	142.402698709	0.412884728353	2.01	0.824281936811
51993931	637270288	15980.0	42.3788237182	0.825769456706	QIGJYVCQYDKYDW-WVUQMAKNSA-N	1.0	WQZGKKKJIJFFOK-GASJEMHNSA-N	direct	637270288	15980.0	35.5543957967	2.0	71.1087915935	0.412884728353	2.01	0.824013926053
7521913	637266903	14875.0	71.0520763802	0.825769456706	QIGJYVCQYDKYDW-WVUQMAKNSA-N	1.0	WQZGKKKJIJFFOK-GASJEMHNSA-N	direct	637266903	5031.0	85.8996294549	1.0	142.10415276	0.412884728353	2.01	0.823849571868
7521915	637266903	14875.0	71.0520763802	0.825769456706	QIGJYVCQYDKYDW-WVUQMAKNSA-N	1.0	WQZGKKKJIJFFOK-GASJEMHNSA-N	direct	637266903	12891.0	73.189767482	1.0	142.10415276	0.412884728353	2.01	0.823849571868
53231611	637266665	16085.0	34.4762535332	0.909294837224	QIGJYVCQYDKYDW-WVUQMAKNSA-N	1.0	WQZGKKKJIJFFOK-SVZMEOIVSA-N	direct	637266665	16085.0	32.1877553032	2.0	64.3755106064	0.454647418612	2.01	0.823370638669
6794574	637270822	5669.0	66.6777807053	0.877283069166	QIGJYVCQYDKYDW-WVUQMAKNSA-N	1.0	LKDRXBCSQODPBY-AMVSKUEXSA-N	direct	637270822	658.0	87.6736641391	1.0	133.355561411	0.438641534583	2.01	0.82322631425
6794575	637270822	5669.0	66.6777807053	0.877283069166	QIGJYVCQYDKYDW-WVUQMAKNSA-N	1.0	LKDRXBCSQODPBY-AMVSKUEXSA-N	direct	637270822	2754.0	87.6736641391	1.0	133.355561411	0.438641534583	2.01	0.82322631425
6794576	637270822	5669.0	66.6777807053	0.877283069166	QIGJYVCQYDKYDW-WVUQMAKNSA-N	1.0	LKDRXBCSQODPBY-AMVSKUEXSA-N	direct	637270822	4575.0	87.6736641391	1.0	133.355561411	0.438641534583	2.01	0.82322631425
6794577	637270822	5669.0	66.6777807053	0.877283069166	QIGJYVCQYDKYDW-WVUQMAKNSA-N	1.0	LKDRXBCSQODPBY-AMVSKUEXSA-N	direct	637270822	5746.0	87.6736641391	1.0	133.355561411	0.438641534583	2.01	0.82322631425
6794578	637270822	5669.0	66.6777807053	0.877283069166	QIGJYVCQYDKYDW-WVUQMAKNSA-N	1.0	LKDRXBCSQODPBY-AMVSKUEXSA-N	direct	637270822	5904.0	87.6736641391	1.0	133.355561411	0.438641534583	2.01	0.82322631425
6794579	637270822	5669.0	66.6777807053	0.877283069166	QIGJYVCQYDKYDW-WVUQMAKNSA-N	1.0	LKDRXBCSQODPBY-AMVSKUEXSA-N	direct	637270822	6396.0	87.6736641391	1.0	133.355561411	0.438641534583	2.01	0.82322631425
50563500	637271761	7135.0	70.8356471442	0.825769456706	QIGJYVCQYDKYDW-WVUQMAKNSA-N	1.0	WQZGKKKJIJFFOK-GASJEMHNSA-N	direct	637271761	8940.0	70.6989700043	1.0	141.397940009	0.412884728353	2.01	0.822824090731
50563575	637271761	8940.0	70.8356471442	0.825769456706	QIGJYVCQYDKYDW-WVUQMAKNSA-N	1.0	WQZGKKKJIJFFOK-PQMKYFCFSA-N	direct	637271761	7135.0	70.6989700043	1.0	141.397940009	0.412884728353	2.01	0.822824090731
53080920	637267000	13069.0	32.4259687323	0.896939812675	QIGJYVCQYDKYDW-WVUQMAKNSA-N	1.0	WQZGKKKJIJFFOK-GASJEMHNSA-N	direct	637267000	13069.0	32.5528419687	2.0	64.8519374645	0.448469906338	2.01	0.822073383639
53080926	637267000	13617.0	32.4259687323	0.896939812675	QIGJYVCQYDKYDW-WVUQMAKNSA-N	1.0	WQZGKKKJIJFFOK-GASJEMHNSA-N	direct	637267000	13617.0	32.5528419687	2.0	64.8519374645	0.448469906338	2.01	0.822073383639
53080932	637267000	16071.0	32.4259687323	0.896939812675	QIGJYVCQYDKYDW-WVUQMAKNSA-N	1.0	WQZGKKKJIJFFOK-GASJEMHNSA-N	direct	637267000	16071.0	32.5528419687	2.0	64.8519374645	0.448469906338	2.01	0.822073383639
18135679	637271826	10163.0	70.3242216583	0.825769456706	QIGJYVCQYDKYDW-WVUQMAKNSA-N	1.0	WQZGKKKJIJFFOK-GASJEMHNSA-N	direct	637271826	339.0	93.1706962272	1.0	140.648443317	0.412884728353	2.01	0.821731547267
18135680	637271826	10163.0	70.3242216583	0.825769456706	QIGJYVCQYDKYDW-WVUQMAKNSA-N	1.0	WQZGKKKJIJFFOK-GASJEMHNSA-N	direct	637271826	3584.0	93.1706962272	1.0	140.648443317	0.412884728353	2.01	0.821731547267
18135681	637271826	10163.0	70.3242216583	0.825769456706	QIGJYVCQYDKYDW-WVUQMAKNSA-N	1.0	WQZGKKKJIJFFOK-GASJEMHNSA-N	direct	637271826	6831.0	93.1706962272	1.0	140.648443317	0.412884728353	2.01	0.821731547267
18135682	637271826	10163.0	70.3242216583	0.825769456706	QIGJYVCQYDKYDW-WVUQMAKNSA-N	1.0	WQZGKKKJIJFFOK-GASJEMHNSA-N	direct	637271826	1622.0	92.4828041021	1.0	140.648443317	0.412884728353	2.01	0.821731547267
18135685	637271826	10163.0	70.3242216583	0.825769456706	QIGJYVCQYDKYDW-WVUQMAKNSA-N	1.0	WQZGKKKJIJFFOK-GASJEMHNSA-N	direct	637271826	15001.0	92.1040252676	1.0	140.648443317	0.412884728353	2.01	0.821731547267
18135686	637271826	10163.0	70.3242216583	0.825769456706	QIGJYVCQYDKYDW-WVUQMAKNSA-N	1.0	WQZGKKKJIJFFOK-GASJEMHNSA-N	direct	637271826	1383.0	91.2790142558	1.0	140.648443317	0.412884728353	2.01	0.821731547267
18135687	637271826	10163.0	70.3242216583	0.825769456706	QIGJYVCQYDKYDW-WVUQMAKNSA-N	1.0	WQZGKKKJIJFFOK-GASJEMHNSA-N	direct	637271826	4366.0	91.2790142558	1.0	140.648443317	0.412884728353	2.01	0.821731547267
26305659	637264689	4015.0	32.903089987	0.909294837224	QIGJYVCQYDKYDW-WVUQMAKNSA-N	1.0	RFSUNEUAIZKAJO-OEXCPVAWSA-N	direct	637264689	4015.0	31.8894102897	2.0	63.7788205794	0.454647418612	2.01	0.821456036344
6796974	637270822	5669.0	66.6777807053	0.86910239498	QIGJYVCQYDKYDW-WVUQMAKNSA-N	1.0	LKDRXBCSQODPBY-AMVSKUEXSA-N	direct	637270822	658.0	87.6736641391	1.0	133.355561411	0.43455119749	2.01	0.82130041789
6796975	637270822	5669.0	66.6777807053	0.86910239498	QIGJYVCQYDKYDW-WVUQMAKNSA-N	1.0	LKDRXBCSQODPBY-AMVSKUEXSA-N	direct	637270822	2754.0	87.6736641391	1.0	133.355561411	0.43455119749	2.01	0.82130041789
6796976	637270822	5669.0	66.6777807053	0.86910239498	QIGJYVCQYDKYDW-WVUQMAKNSA-N	1.0	LKDRXBCSQODPBY-AMVSKUEXSA-N	direct	637270822	4575.0	87.6736641391	1.0	133.355561411	0.43455119749	2.01	0.82130041789
6796977	637270822	5669.0	66.6777807053	0.86910239498	QIGJYVCQYDKYDW-WVUQMAKNSA-N	1.0	LKDRXBCSQODPBY-AMVSKUEXSA-N	direct	637270822	5746.0	87.6736641391	1.0	133.355561411	0.43455119749	2.01	0.82130041789
6796978	637270822	5669.0	66.6777807053	0.86910239498	QIGJYVCQYDKYDW-WVUQMAKNSA-N	1.0	LKDRXBCSQODPBY-AMVSKUEXSA-N	direct	637270822	5904.0	87.6736641391	1.0	133.355561411	0.43455119749	2.01	0.82130041789
6796979	637270822	5669.0	66.6777807053	0.86910239498	QIGJYVCQYDKYDW-WVUQMAKNSA-N	1.0	LKDRXBCSQODPBY-AMVSKUEXSA-N	direct	637270822	6396.0	87.6736641391	1.0	133.355561411	0.43455119749	2.01	0.82130041789
53231579	637266665	16085.0	34.4762535332	0.896939812675	QIGJYVCQYDKYDW-WVUQMAKNSA-N	1.0	WQZGKKKJIJFFOK-SVZMEOIVSA-N	direct	637266665	16085.0	32.1877553032	2.0	64.3755106064	0.448469906338	2.01	0.820559390854
20347321	637270876	1849.0	69.7189666328	0.825769456706	QIGJYVCQYDKYDW-WVUQMAKNSA-N	1.0	WQZGKKKJIJFFOK-VFUOTHLCSA-N	direct	637270876	1622.0	91.251811973	1.0	139.437933266	0.412884728353	2.01	0.81995772575
20347322	637270876	1849.0	69.7189666328	0.825769456706	QIGJYVCQYDKYDW-WVUQMAKNSA-N	1.0	WQZGKKKJIJFFOK-VFUOTHLCSA-N	direct	637270876	10460.0	91.2240256689	1.0	139.437933266	0.412884728353	2.01	0.81995772575
20347323	637270876	1849.0	69.7189666328	0.825769456706	QIGJYVCQYDKYDW-WVUQMAKNSA-N	1.0	WQZGKKKJIJFFOK-VFUOTHLCSA-N	direct	637270876	13745.0	91.2240256689	1.0	139.437933266	0.412884728353	2.01	0.81995772575
20347324	637270876	1849.0	69.7189666328	0.825769456706	QIGJYVCQYDKYDW-WVUQMAKNSA-N	1.0	WQZGKKKJIJFFOK-VFUOTHLCSA-N	direct	637270876	339.0	90.5867002359	1.0	139.437933266	0.412884728353	2.01	0.81995772575
20347325	637270876	1849.0	69.7189666328	0.825769456706	QIGJYVCQYDKYDW-WVUQMAKNSA-N	1.0	WQZGKKKJIJFFOK-VFUOTHLCSA-N	direct	637270876	3584.0	90.5867002359	1.0	139.437933266	0.412884728353	2.01	0.81995772575
20347326	637270876	1849.0	69.7189666328	0.825769456706	QIGJYVCQYDKYDW-WVUQMAKNSA-N	1.0	WQZGKKKJIJFFOK-VFUOTHLCSA-N	direct	637270876	6831.0	90.5867002359	1.0	139.437933266	0.412884728353	2.01	0.81995772575
20347329	637270876	1849.0	69.7189666328	0.825769456706	QIGJYVCQYDKYDW-WVUQMAKNSA-N	1.0	WQZGKKKJIJFFOK-VFUOTHLCSA-N	direct	637270876	15001.0	86.9746941347	1.0	139.437933266	0.412884728353	2.01	0.81995772575
20347330	637270876	1849.0	69.7189666328	0.825769456706	QIGJYVCQYDKYDW-WVUQMAKNSA-N	1.0	WQZGKKKJIJFFOK-VFUOTHLCSA-N	direct	637270876	4365.0	85.30980392	1.0	139.437933266	0.412884728353	2.01	0.81995772575
20347331	637270876	1849.0	69.7189666328	0.825769456706	QIGJYVCQYDKYDW-WVUQMAKNSA-N	1.0	WQZGKKKJIJFFOK-VFUOTHLCSA-N	direct	637270876	4037.0	83.6458915609	1.0	139.437933266	0.412884728353	2.01	0.81995772575
26305611	637264689	4015.0	32.903089987	0.896939812675	QIGJYVCQYDKYDW-WVUQMAKNSA-N	1.0	RFSUNEUAIZKAJO-OEXCPVAWSA-N	direct	637264689	4015.0	31.8894102897	2.0	63.7788205794	0.448469906338	2.01	0.818651325587
20348621	637270876	13813.0	62.8827287043	0.909294837224	QIGJYVCQYDKYDW-WVUQMAKNSA-N	1.0	WQZGKKKJIJFFOK-GASJEMHNSA-N	direct	637270876	4037.0	83.6458915609	1.0	125.765457409	0.454647418612	2.01	0.818555345744
20348651	637270876	13941.0	62.8827287043	0.909294837224	QIGJYVCQYDKYDW-WVUQMAKNSA-N	1.0	WQZGKKKJIJFFOK-GASJEMHNSA-N	direct	637270876	4037.0	83.6458915609	1.0	125.765457409	0.454647418612	2.01	0.818555345744
20348681	637270876	14110.0	62.8827287043	0.909294837224	QIGJYVCQYDKYDW-WVUQMAKNSA-N	1.0	WQZGKKKJIJFFOK-GASJEMHNSA-N	direct	637270876	4037.0	83.6458915609	1.0	125.765457409	0.454647418612	2.01	0.818555345744
2744642	637266893	2964.0	35.7544873322	0.825769456706	QIGJYVCQYDKYDW-WVUQMAKNSA-N	1.0	WQZGKKKJIJFFOK-GASJEMHNSA-N	direct	637266893	2964.0	34.5142785735	2.0	69.028557147	0.412884728353	2.01	0.817920184529
53080935	637267000	13069.0	32.4259687323	0.877283069166	QIGJYVCQYDKYDW-WVUQMAKNSA-N	1.0	WQZGKKKJIJFFOK-GASJEMHNSA-N	direct	637267000	13069.0	32.5528419687	2.0	64.8519374645	0.438641534583	2.01	0.817531883124
53080941	637267000	13617.0	32.4259687323	0.877283069166	QIGJYVCQYDKYDW-WVUQMAKNSA-N	1.0	WQZGKKKJIJFFOK-GASJEMHNSA-N	direct	637267000	13617.0	32.5528419687	2.0	64.8519374645	0.438641534583	2.01	0.817531883124
53080947	637267000	16071.0	32.4259687323	0.877283069166	QIGJYVCQYDKYDW-WVUQMAKNSA-N	1.0	WQZGKKKJIJFFOK-GASJEMHNSA-N	direct	637267000	16071.0	32.5528419687	2.0	64.8519374645	0.438641534583	2.01	0.817531883124
19541759	637266769	13813.0	62.2013493546	0.909294837224	QIGJYVCQYDKYDW-WVUQMAKNSA-N	1.0	WQZGKKKJIJFFOK-GASJEMHNSA-N	direct	637266769	339.0	82.9065783148	1.0	124.402698709	0.454647418612	2.01	0.816328869978
19541760	637266769	13813.0	62.2013493546	0.909294837224	QIGJYVCQYDKYDW-WVUQMAKNSA-N	1.0	WQZGKKKJIJFFOK-GASJEMHNSA-N	direct	637266769	3584.0	82.9065783148	1.0	124.402698709	0.454647418612	2.01	0.816328869978
19541761	637266769	13813.0	62.2013493546	0.909294837224	QIGJYVCQYDKYDW-WVUQMAKNSA-N	1.0	WQZGKKKJIJFFOK-GASJEMHNSA-N	direct	637266769	15001.0	82.9065783148	1.0	124.402698709	0.454647418612	2.01	0.816328869978
19541762	637266769	13813.0	62.2013493546	0.909294837224	QIGJYVCQYDKYDW-WVUQMAKNSA-N	1.0	WQZGKKKJIJFFOK-GASJEMHNSA-N	direct	637266769	10460.0	82.735182177	1.0	124.402698709	0.454647418612	2.01	0.816328869978
19541763	637266769	13813.0	62.2013493546	0.909294837224	QIGJYVCQYDKYDW-WVUQMAKNSA-N	1.0	WQZGKKKJIJFFOK-GASJEMHNSA-N	direct	637266769	13745.0	82.735182177	1.0	124.402698709	0.454647418612	2.01	0.816328869978
19541764	637266769	13813.0	62.2013493546	0.909294837224	QIGJYVCQYDKYDW-WVUQMAKNSA-N	1.0	WQZGKKKJIJFFOK-GASJEMHNSA-N	direct	637266769	1622.0	79.9913998282	1.0	124.402698709	0.454647418612	2.01	0.816328869978
19541765	637266769	13813.0	62.2013493546	0.909294837224	QIGJYVCQYDKYDW-WVUQMAKNSA-N	1.0	WQZGKKKJIJFFOK-GASJEMHNSA-N	direct	637266769	10861.0	79.8696662315	1.0	124.402698709	0.454647418612	2.01	0.816328869978
19541766	637266769	13813.0	62.2013493546	0.909294837224	QIGJYVCQYDKYDW-WVUQMAKNSA-N	1.0	WQZGKKKJIJFFOK-GASJEMHNSA-N	direct	637266769	11071.0	79.8696662315	1.0	124.402698709	0.454647418612	2.01	0.816328869978
19541767	637266769	13813.0	62.2013493546	0.909294837224	QIGJYVCQYDKYDW-WVUQMAKNSA-N	1.0	WQZGKKKJIJFFOK-GASJEMHNSA-N	direct	637266769	4005.0	79.5142785735	1.0	124.402698709	0.454647418612	2.01	0.816328869978
19541768	637266769	13813.0	62.2013493546	0.909294837224	QIGJYVCQYDKYDW-WVUQMAKNSA-N	1.0	WQZGKKKJIJFFOK-GASJEMHNSA-N	direct	637266769	11881.0	79.5142785735	1.0	124.402698709	0.454647418612	2.01	0.816328869978
19541769	637266769	13813.0	62.2013493546	0.909294837224	QIGJYVCQYDKYDW-WVUQMAKNSA-N	1.0	WQZGKKKJIJFFOK-GASJEMHNSA-N	direct	637266769	13196.0	79.5142785735	1.0	124.402698709	0.454647418612	2.01	0.816328869978
19541770	637266769	13813.0	62.2013493546	0.909294837224	QIGJYVCQYDKYDW-WVUQMAKNSA-N	1.0	WQZGKKKJIJFFOK-GASJEMHNSA-N	direct	637266769	4267.0	78.6925039621	1.0	124.402698709	0.454647418612	2.01	0.816328869978
19541771	637266769	13813.0	62.2013493546	0.909294837224	QIGJYVCQYDKYDW-WVUQMAKNSA-N	1.0	WQZGKKKJIJFFOK-GASJEMHNSA-N	direct	637266769	1849.0	78.2118316289	1.0	124.402698709	0.454647418612	2.01	0.816328869978
19541789	637266769	13941.0	62.2013493546	0.909294837224	QIGJYVCQYDKYDW-WVUQMAKNSA-N	1.0	WQZGKKKJIJFFOK-GASJEMHNSA-N	direct	637266769	339.0	82.9065783148	1.0	124.402698709	0.454647418612	2.01	0.816328869978
19541790	637266769	13941.0	62.2013493546	0.909294837224	QIGJYVCQYDKYDW-WVUQMAKNSA-N	1.0	WQZGKKKJIJFFOK-GASJEMHNSA-N	direct	637266769	3584.0	82.9065783148	1.0	124.402698709	0.454647418612	2.01	0.816328869978
19541791	637266769	13941.0	62.2013493546	0.909294837224	QIGJYVCQYDKYDW-WVUQMAKNSA-N	1.0	WQZGKKKJIJFFOK-GASJEMHNSA-N	direct	637266769	15001.0	82.9065783148	1.0	124.402698709	0.454647418612	2.01	0.816328869978
19541792	637266769	13941.0	62.2013493546	0.909294837224	QIGJYVCQYDKYDW-WVUQMAKNSA-N	1.0	WQZGKKKJIJFFOK-GASJEMHNSA-N	direct	637266769	10460.0	82.735182177	1.0	124.402698709	0.454647418612	2.01	0.816328869978
19541793	637266769	13941.0	62.2013493546	0.909294837224	QIGJYVCQYDKYDW-WVUQMAKNSA-N	1.0	WQZGKKKJIJFFOK-GASJEMHNSA-N	direct	637266769	13745.0	82.735182177	1.0	124.402698709	0.454647418612	2.01	0.816328869978
19541794	637266769	13941.0	62.2013493546	0.909294837224	QIGJYVCQYDKYDW-WVUQMAKNSA-N	1.0	WQZGKKKJIJFFOK-GASJEMHNSA-N	direct	637266769	1622.0	79.9913998282	1.0	124.402698709	0.454647418612	2.01	0.816328869978
19541795	637266769	13941.0	62.2013493546	0.909294837224	QIGJYVCQYDKYDW-WVUQMAKNSA-N	1.0	WQZGKKKJIJFFOK-GASJEMHNSA-N	direct	637266769	10861.0	79.8696662315	1.0	124.402698709	0.454647418612	2.01	0.816328869978
19541796	637266769	13941.0	62.2013493546	0.909294837224	QIGJYVCQYDKYDW-WVUQMAKNSA-N	1.0	WQZGKKKJIJFFOK-GASJEMHNSA-N	direct	637266769	11071.0	79.8696662315	1.0	124.402698709	0.454647418612	2.01	0.816328869978
19541797	637266769	13941.0	62.2013493546	0.909294837224	QIGJYVCQYDKYDW-WVUQMAKNSA-N	1.0	WQZGKKKJIJFFOK-GASJEMHNSA-N	direct	637266769	4005.0	79.5142785735	1.0	124.402698709	0.454647418612	2.01	0.816328869978
19541798	637266769	13941.0	62.2013493546	0.909294837224	QIGJYVCQYDKYDW-WVUQMAKNSA-N	1.0	WQZGKKKJIJFFOK-GASJEMHNSA-N	direct	637266769	11881.0	79.5142785735	1.0	124.402698709	0.454647418612	2.01	0.816328869978
19541799	637266769	13941.0	62.2013493546	0.909294837224	QIGJYVCQYDKYDW-WVUQMAKNSA-N	1.0	WQZGKKKJIJFFOK-GASJEMHNSA-N	direct	637266769	13196.0	79.5142785735	1.0	124.402698709	0.454647418612	2.01	0.816328869978
19541800	637266769	13941.0	62.2013493546	0.909294837224	QIGJYVCQYDKYDW-WVUQMAKNSA-N	1.0	WQZGKKKJIJFFOK-GASJEMHNSA-N	direct	637266769	4267.0	78.6925039621	1.0	124.402698709	0.454647418612	2.01	0.816328869978
19541801	637266769	13941.0	62.2013493546	0.909294837224	QIGJYVCQYDKYDW-WVUQMAKNSA-N	1.0	WQZGKKKJIJFFOK-GASJEMHNSA-N	direct	637266769	1849.0	78.2118316289	1.0	124.402698709	0.454647418612	2.01	0.816328869978
19541819	637266769	14110.0	62.2013493546	0.909294837224	QIGJYVCQYDKYDW-WVUQMAKNSA-N	1.0	WQZGKKKJIJFFOK-GASJEMHNSA-N	direct	637266769	339.0	82.9065783148	1.0	124.402698709	0.454647418612	2.01	0.816328869978
19541820	637266769	14110.0	62.2013493546	0.909294837224	QIGJYVCQYDKYDW-WVUQMAKNSA-N	1.0	WQZGKKKJIJFFOK-GASJEMHNSA-N	direct	637266769	3584.0	82.9065783148	1.0	124.402698709	0.454647418612	2.01	0.816328869978
19541821	637266769	14110.0	62.2013493546	0.909294837224	QIGJYVCQYDKYDW-WVUQMAKNSA-N	1.0	WQZGKKKJIJFFOK-GASJEMHNSA-N	direct	637266769	15001.0	82.9065783148	1.0	124.402698709	0.454647418612	2.01	0.816328869978
19541822	637266769	14110.0	62.2013493546	0.909294837224	QIGJYVCQYDKYDW-WVUQMAKNSA-N	1.0	WQZGKKKJIJFFOK-GASJEMHNSA-N	direct	637266769	10460.0	82.735182177	1.0	124.402698709	0.454647418612	2.01	0.816328869978
19541823	637266769	14110.0	62.2013493546	0.909294837224	QIGJYVCQYDKYDW-WVUQMAKNSA-N	1.0	WQZGKKKJIJFFOK-GASJEMHNSA-N	direct	637266769	13745.0	82.735182177	1.0	124.402698709	0.454647418612	2.01	0.816328869978
19541824	637266769	14110.0	62.2013493546	0.909294837224	QIGJYVCQYDKYDW-WVUQMAKNSA-N	1.0	WQZGKKKJIJFFOK-GASJEMHNSA-N	direct	637266769	1622.0	79.9913998282	1.0	124.402698709	0.454647418612	2.01	0.816328869978
19541825	637266769	14110.0	62.2013493546	0.909294837224	QIGJYVCQYDKYDW-WVUQMAKNSA-N	1.0	WQZGKKKJIJFFOK-GASJEMHNSA-N	direct	637266769	10861.0	79.8696662315	1.0	124.402698709	0.454647418612	2.01	0.816328869978
19541826	637266769	14110.0	62.2013493546	0.909294837224	QIGJYVCQYDKYDW-WVUQMAKNSA-N	1.0	WQZGKKKJIJFFOK-GASJEMHNSA-N	direct	637266769	11071.0	79.8696662315	1.0	124.402698709	0.454647418612	2.01	0.816328869978
19541827	637266769	14110.0	62.2013493546	0.909294837224	QIGJYVCQYDKYDW-WVUQMAKNSA-N	1.0	WQZGKKKJIJFFOK-GASJEMHNSA-N	direct	637266769	4005.0	79.5142785735	1.0	124.402698709	0.454647418612	2.01	0.816328869978
19541828	637266769	14110.0	62.2013493546	0.909294837224	QIGJYVCQYDKYDW-WVUQMAKNSA-N	1.0	WQZGKKKJIJFFOK-GASJEMHNSA-N	direct	637266769	11881.0	79.5142785735	1.0	124.402698709	0.454647418612	2.01	0.816328869978
19541829	637266769	14110.0	62.2013493546	0.909294837224	QIGJYVCQYDKYDW-WVUQMAKNSA-N	1.0	WQZGKKKJIJFFOK-GASJEMHNSA-N	direct	637266769	13196.0	79.5142785735	1.0	124.402698709	0.454647418612	2.01	0.816328869978
19541830	637266769	14110.0	62.2013493546	0.909294837224	QIGJYVCQYDKYDW-WVUQMAKNSA-N	1.0	WQZGKKKJIJFFOK-GASJEMHNSA-N	direct	637266769	4267.0	78.6925039621	1.0	124.402698709	0.454647418612	2.01	0.816328869978
19541831	637266769	14110.0	62.2013493546	0.909294837224	QIGJYVCQYDKYDW-WVUQMAKNSA-N	1.0	WQZGKKKJIJFFOK-GASJEMHNSA-N	direct	637266769	1849.0	78.2118316289	1.0	124.402698709	0.454647418612	2.01	0.816328869978
53231595	637266665	16085.0	34.4762535332	0.877283069166	QIGJYVCQYDKYDW-WVUQMAKNSA-N	1.0	WQZGKKKJIJFFOK-SVZMEOIVSA-N	direct	637266665	16085.0	32.1877553032	2.0	64.3755106064	0.438641534583	2.01	0.816026254312
20347661	637270876	13813.0	62.8827287043	0.896939812675	QIGJYVCQYDKYDW-WVUQMAKNSA-N	1.0	WQZGKKKJIJFFOK-GASJEMHNSA-N	direct	637270876	4037.0	83.6458915609	1.0	125.765457409	0.448469906338	2.01	0.815760538863
20347691	637270876	13941.0	62.8827287043	0.896939812675	QIGJYVCQYDKYDW-WVUQMAKNSA-N	1.0	WQZGKKKJIJFFOK-GASJEMHNSA-N	direct	637270876	4037.0	83.6458915609	1.0	125.765457409	0.448469906338	2.01	0.815760538863
20347721	637270876	14110.0	62.8827287043	0.896939812675	QIGJYVCQYDKYDW-WVUQMAKNSA-N	1.0	WQZGKKKJIJFFOK-GASJEMHNSA-N	direct	637270876	4037.0	83.6458915609	1.0	125.765457409	0.448469906338	2.01	0.815760538863
53080965	637267000	13069.0	32.4259687323	0.86910239498	QIGJYVCQYDKYDW-WVUQMAKNSA-N	1.0	WQZGKKKJIJFFOK-GASJEMHNSA-N	direct	637267000	13069.0	32.5528419687	2.0	64.8519374645	0.43455119749	2.01	0.815619308597
53080971	637267000	13617.0	32.4259687323	0.86910239498	QIGJYVCQYDKYDW-WVUQMAKNSA-N	1.0	WQZGKKKJIJFFOK-GASJEMHNSA-N	direct	637267000	13617.0	32.5528419687	2.0	64.8519374645	0.43455119749	2.01	0.815619308597
53080977	637267000	16071.0	32.4259687323	0.86910239498	QIGJYVCQYDKYDW-WVUQMAKNSA-N	1.0	WQZGKKKJIJFFOK-GASJEMHNSA-N	direct	637267000	16071.0	32.5528419687	2.0	64.8519374645	0.43455119749	2.01	0.815619308597
26305635	637264689	4015.0	32.903089987	0.877283069166	QIGJYVCQYDKYDW-WVUQMAKNSA-N	1.0	RFSUNEUAIZKAJO-OEXCPVAWSA-N	direct	637264689	4015.0	31.8894102897	2.0	63.7788205794	0.438641534583	2.01	0.814128730049
53231627	637266665	16085.0	34.4762535332	0.86910239498	QIGJYVCQYDKYDW-WVUQMAKNSA-N	1.0	WQZGKKKJIJFFOK-SVZMEOIVSA-N	direct	637266665	16085.0	32.1877553032	2.0	64.3755106064	0.43455119749	2.01	0.814117202127
19541219	637266769	13813.0	62.2013493546	0.896939812675	QIGJYVCQYDKYDW-WVUQMAKNSA-N	1.0	WQZGKKKJIJFFOK-GASJEMHNSA-N	direct	637266769	339.0	82.9065783148	1.0	124.402698709	0.448469906338	2.01	0.813541664989
19541220	637266769	13813.0	62.2013493546	0.896939812675	QIGJYVCQYDKYDW-WVUQMAKNSA-N	1.0	WQZGKKKJIJFFOK-GASJEMHNSA-N	direct	637266769	3584.0	82.9065783148	1.0	124.402698709	0.448469906338	2.01	0.813541664989
19541221	637266769	13813.0	62.2013493546	0.896939812675	QIGJYVCQYDKYDW-WVUQMAKNSA-N	1.0	WQZGKKKJIJFFOK-GASJEMHNSA-N	direct	637266769	15001.0	82.9065783148	1.0	124.402698709	0.448469906338	2.01	0.813541664989
19541222	637266769	13813.0	62.2013493546	0.896939812675	QIGJYVCQYDKYDW-WVUQMAKNSA-N	1.0	WQZGKKKJIJFFOK-GASJEMHNSA-N	direct	637266769	10460.0	82.735182177	1.0	124.402698709	0.448469906338	2.01	0.813541664989
19541223	637266769	13813.0	62.2013493546	0.896939812675	QIGJYVCQYDKYDW-WVUQMAKNSA-N	1.0	WQZGKKKJIJFFOK-GASJEMHNSA-N	direct	637266769	13745.0	82.735182177	1.0	124.402698709	0.448469906338	2.01	0.813541664989
19541224	637266769	13813.0	62.2013493546	0.896939812675	QIGJYVCQYDKYDW-WVUQMAKNSA-N	1.0	WQZGKKKJIJFFOK-GASJEMHNSA-N	direct	637266769	1622.0	79.9913998282	1.0	124.402698709	0.448469906338	2.01	0.813541664989
19541225	637266769	13813.0	62.2013493546	0.896939812675	QIGJYVCQYDKYDW-WVUQMAKNSA-N	1.0	WQZGKKKJIJFFOK-GASJEMHNSA-N	direct	637266769	10861.0	79.8696662315	1.0	124.402698709	0.448469906338	2.01	0.813541664989
19541226	637266769	13813.0	62.2013493546	0.896939812675	QIGJYVCQYDKYDW-WVUQMAKNSA-N	1.0	WQZGKKKJIJFFOK-GASJEMHNSA-N	direct	637266769	11071.0	79.8696662315	1.0	124.402698709	0.448469906338	2.01	0.813541664989
19541227	637266769	13813.0	62.2013493546	0.896939812675	QIGJYVCQYDKYDW-WVUQMAKNSA-N	1.0	WQZGKKKJIJFFOK-GASJEMHNSA-N	direct	637266769	4005.0	79.5142785735	1.0	124.402698709	0.448469906338	2.01	0.813541664989
19541228	637266769	13813.0	62.2013493546	0.896939812675	QIGJYVCQYDKYDW-WVUQMAKNSA-N	1.0	WQZGKKKJIJFFOK-GASJEMHNSA-N	direct	637266769	11881.0	79.5142785735	1.0	124.402698709	0.448469906338	2.01	0.813541664989
19541229	637266769	13813.0	62.2013493546	0.896939812675	QIGJYVCQYDKYDW-WVUQMAKNSA-N	1.0	WQZGKKKJIJFFOK-GASJEMHNSA-N	direct	637266769	13196.0	79.5142785735	1.0	124.402698709	0.448469906338	2.01	0.813541664989
19541230	637266769	13813.0	62.2013493546	0.896939812675	QIGJYVCQYDKYDW-WVUQMAKNSA-N	1.0	WQZGKKKJIJFFOK-GASJEMHNSA-N	direct	637266769	4267.0	78.6925039621	1.0	124.402698709	0.448469906338	2.01	0.813541664989
19541231	637266769	13813.0	62.2013493546	0.896939812675	QIGJYVCQYDKYDW-WVUQMAKNSA-N	1.0	WQZGKKKJIJFFOK-GASJEMHNSA-N	direct	637266769	1849.0	78.2118316289	1.0	124.402698709	0.448469906338	2.01	0.813541664989
19541249	637266769	13941.0	62.2013493546	0.896939812675	QIGJYVCQYDKYDW-WVUQMAKNSA-N	1.0	WQZGKKKJIJFFOK-GASJEMHNSA-N	direct	637266769	339.0	82.9065783148	1.0	124.402698709	0.448469906338	2.01	0.813541664989
19541250	637266769	13941.0	62.2013493546	0.896939812675	QIGJYVCQYDKYDW-WVUQMAKNSA-N	1.0	WQZGKKKJIJFFOK-GASJEMHNSA-N	direct	637266769	3584.0	82.9065783148	1.0	124.402698709	0.448469906338	2.01	0.813541664989
19541251	637266769	13941.0	62.2013493546	0.896939812675	QIGJYVCQYDKYDW-WVUQMAKNSA-N	1.0	WQZGKKKJIJFFOK-GASJEMHNSA-N	direct	637266769	15001.0	82.9065783148	1.0	124.402698709	0.448469906338	2.01	0.813541664989
19541252	637266769	13941.0	62.2013493546	0.896939812675	QIGJYVCQYDKYDW-WVUQMAKNSA-N	1.0	WQZGKKKJIJFFOK-GASJEMHNSA-N	direct	637266769	10460.0	82.735182177	1.0	124.402698709	0.448469906338	2.01	0.813541664989
19541253	637266769	13941.0	62.2013493546	0.896939812675	QIGJYVCQYDKYDW-WVUQMAKNSA-N	1.0	WQZGKKKJIJFFOK-GASJEMHNSA-N	direct	637266769	13745.0	82.735182177	1.0	124.402698709	0.448469906338	2.01	0.813541664989
19541254	637266769	13941.0	62.2013493546	0.896939812675	QIGJYVCQYDKYDW-WVUQMAKNSA-N	1.0	WQZGKKKJIJFFOK-GASJEMHNSA-N	direct	637266769	1622.0	79.9913998282	1.0	124.402698709	0.448469906338	2.01	0.813541664989
19541255	637266769	13941.0	62.2013493546	0.896939812675	QIGJYVCQYDKYDW-WVUQMAKNSA-N	1.0	WQZGKKKJIJFFOK-GASJEMHNSA-N	direct	637266769	10861.0	79.8696662315	1.0	124.402698709	0.448469906338	2.01	0.813541664989
19541256	637266769	13941.0	62.2013493546	0.896939812675	QIGJYVCQYDKYDW-WVUQMAKNSA-N	1.0	WQZGKKKJIJFFOK-GASJEMHNSA-N	direct	637266769	11071.0	79.8696662315	1.0	124.402698709	0.448469906338	2.01	0.813541664989
19541257	637266769	13941.0	62.2013493546	0.896939812675	QIGJYVCQYDKYDW-WVUQMAKNSA-N	1.0	WQZGKKKJIJFFOK-GASJEMHNSA-N	direct	637266769	4005.0	79.5142785735	1.0	124.402698709	0.448469906338	2.01	0.813541664989
19541258	637266769	13941.0	62.2013493546	0.896939812675	QIGJYVCQYDKYDW-WVUQMAKNSA-N	1.0	WQZGKKKJIJFFOK-GASJEMHNSA-N	direct	637266769	11881.0	79.5142785735	1.0	124.402698709	0.448469906338	2.01	0.813541664989
19541259	637266769	13941.0	62.2013493546	0.896939812675	QIGJYVCQYDKYDW-WVUQMAKNSA-N	1.0	WQZGKKKJIJFFOK-GASJEMHNSA-N	direct	637266769	13196.0	79.5142785735	1.0	124.402698709	0.448469906338	2.01	0.813541664989
19541260	637266769	13941.0	62.2013493546	0.896939812675	QIGJYVCQYDKYDW-WVUQMAKNSA-N	1.0	WQZGKKKJIJFFOK-GASJEMHNSA-N	direct	637266769	4267.0	78.6925039621	1.0	124.402698709	0.448469906338	2.01	0.813541664989
19541261	637266769	13941.0	62.2013493546	0.896939812675	QIGJYVCQYDKYDW-WVUQMAKNSA-N	1.0	WQZGKKKJIJFFOK-GASJEMHNSA-N	direct	637266769	1849.0	78.2118316289	1.0	124.402698709	0.448469906338	2.01	0.813541664989
19541279	637266769	14110.0	62.2013493546	0.896939812675	QIGJYVCQYDKYDW-WVUQMAKNSA-N	1.0	WQZGKKKJIJFFOK-GASJEMHNSA-N	direct	637266769	339.0	82.9065783148	1.0	124.402698709	0.448469906338	2.01	0.813541664989
19541280	637266769	14110.0	62.2013493546	0.896939812675	QIGJYVCQYDKYDW-WVUQMAKNSA-N	1.0	WQZGKKKJIJFFOK-GASJEMHNSA-N	direct	637266769	3584.0	82.9065783148	1.0	124.402698709	0.448469906338	2.01	0.813541664989
19541281	637266769	14110.0	62.2013493546	0.896939812675	QIGJYVCQYDKYDW-WVUQMAKNSA-N	1.0	WQZGKKKJIJFFOK-GASJEMHNSA-N	direct	637266769	15001.0	82.9065783148	1.0	124.402698709	0.448469906338	2.01	0.813541664989
19541282	637266769	14110.0	62.2013493546	0.896939812675	QIGJYVCQYDKYDW-WVUQMAKNSA-N	1.0	WQZGKKKJIJFFOK-GASJEMHNSA-N	direct	637266769	10460.0	82.735182177	1.0	124.402698709	0.448469906338	2.01	0.813541664989
19541283	637266769	14110.0	62.2013493546	0.896939812675	QIGJYVCQYDKYDW-WVUQMAKNSA-N	1.0	WQZGKKKJIJFFOK-GASJEMHNSA-N	direct	637266769	13745.0	82.735182177	1.0	124.402698709	0.448469906338	2.01	0.813541664989
19541284	637266769	14110.0	62.2013493546	0.896939812675	QIGJYVCQYDKYDW-WVUQMAKNSA-N	1.0	WQZGKKKJIJFFOK-GASJEMHNSA-N	direct	637266769	1622.0	79.9913998282	1.0	124.402698709	0.448469906338	2.01	0.813541664989
19541285	637266769	14110.0	62.2013493546	0.896939812675	QIGJYVCQYDKYDW-WVUQMAKNSA-N	1.0	WQZGKKKJIJFFOK-GASJEMHNSA-N	direct	637266769	10861.0	79.8696662315	1.0	124.402698709	0.448469906338	2.01	0.813541664989
19541286	637266769	14110.0	62.2013493546	0.896939812675	QIGJYVCQYDKYDW-WVUQMAKNSA-N	1.0	WQZGKKKJIJFFOK-GASJEMHNSA-N	direct	637266769	11071.0	79.8696662315	1.0	124.402698709	0.448469906338	2.01	0.813541664989
19541287	637266769	14110.0	62.2013493546	0.896939812675	QIGJYVCQYDKYDW-WVUQMAKNSA-N	1.0	WQZGKKKJIJFFOK-GASJEMHNSA-N	direct	637266769	4005.0	79.5142785735	1.0	124.402698709	0.448469906338	2.01	0.813541664989
19541288	637266769	14110.0	62.2013493546	0.896939812675	QIGJYVCQYDKYDW-WVUQMAKNSA-N	1.0	WQZGKKKJIJFFOK-GASJEMHNSA-N	direct	637266769	11881.0	79.5142785735	1.0	124.402698709	0.448469906338	2.01	0.813541664989
19541289	637266769	14110.0	62.2013493546	0.896939812675	QIGJYVCQYDKYDW-WVUQMAKNSA-N	1.0	WQZGKKKJIJFFOK-GASJEMHNSA-N	direct	637266769	13196.0	79.5142785735	1.0	124.402698709	0.448469906338	2.01	0.813541664989
19541290	637266769	14110.0	62.2013493546	0.896939812675	QIGJYVCQYDKYDW-WVUQMAKNSA-N	1.0	WQZGKKKJIJFFOK-GASJEMHNSA-N	direct	637266769	4267.0	78.6925039621	1.0	124.402698709	0.448469906338	2.01	0.813541664989
19541291	637266769	14110.0	62.2013493546	0.896939812675	QIGJYVCQYDKYDW-WVUQMAKNSA-N	1.0	WQZGKKKJIJFFOK-GASJEMHNSA-N	direct	637266769	1849.0	78.2118316289	1.0	124.402698709	0.448469906338	2.01	0.813541664989
26305683	637264689	4015.0	32.903089987	0.86910239498	QIGJYVCQYDKYDW-WVUQMAKNSA-N	1.0	RFSUNEUAIZKAJO-OEXCPVAWSA-N	direct	637264689	4015.0	31.8894102897	2.0	63.7788205794	0.43455119749	2.01	0.812224117026
20348141	637270876	13813.0	62.8827287043	0.877283069166	QIGJYVCQYDKYDW-WVUQMAKNSA-N	1.0	WQZGKKKJIJFFOK-GASJEMHNSA-N	direct	637270876	4037.0	83.6458915609	1.0	125.765457409	0.438641534583	2.01	0.811253913321
20348171	637270876	13941.0	62.8827287043	0.877283069166	QIGJYVCQYDKYDW-WVUQMAKNSA-N	1.0	WQZGKKKJIJFFOK-GASJEMHNSA-N	direct	637270876	4037.0	83.6458915609	1.0	125.765457409	0.438641534583	2.01	0.811253913321
20348201	637270876	14110.0	62.8827287043	0.877283069166	QIGJYVCQYDKYDW-WVUQMAKNSA-N	1.0	WQZGKKKJIJFFOK-GASJEMHNSA-N	direct	637270876	4037.0	83.6458915609	1.0	125.765457409	0.438641534583	2.01	0.811253913321
6792174	637270822	5669.0	66.6777807053	0.825769456706	QIGJYVCQYDKYDW-WVUQMAKNSA-N	1.0	LKDRXBCSQODPBY-AMVSKUEXSA-N	direct	637270822	658.0	87.6736641391	1.0	133.355561411	0.412884728353	2.01	0.810865851238
6792175	637270822	5669.0	66.6777807053	0.825769456706	QIGJYVCQYDKYDW-WVUQMAKNSA-N	1.0	LKDRXBCSQODPBY-AMVSKUEXSA-N	direct	637270822	2754.0	87.6736641391	1.0	133.355561411	0.412884728353	2.01	0.810865851238
6792176	637270822	5669.0	66.6777807053	0.825769456706	QIGJYVCQYDKYDW-WVUQMAKNSA-N	1.0	LKDRXBCSQODPBY-AMVSKUEXSA-N	direct	637270822	4575.0	87.6736641391	1.0	133.355561411	0.412884728353	2.01	0.810865851238
6792177	637270822	5669.0	66.6777807053	0.825769456706	QIGJYVCQYDKYDW-WVUQMAKNSA-N	1.0	LKDRXBCSQODPBY-AMVSKUEXSA-N	direct	637270822	5746.0	87.6736641391	1.0	133.355561411	0.412884728353	2.01	0.810865851238
6792178	637270822	5669.0	66.6777807053	0.825769456706	QIGJYVCQYDKYDW-WVUQMAKNSA-N	1.0	LKDRXBCSQODPBY-AMVSKUEXSA-N	direct	637270822	5904.0	87.6736641391	1.0	133.355561411	0.412884728353	2.01	0.810865851238
6792179	637270822	5669.0	66.6777807053	0.825769456706	QIGJYVCQYDKYDW-WVUQMAKNSA-N	1.0	LKDRXBCSQODPBY-AMVSKUEXSA-N	direct	637270822	6396.0	87.6736641391	1.0	133.355561411	0.412884728353	2.01	0.810865851238
51883135	637271867	1892.0	30.0655015488	0.909294837224	QIGJYVCQYDKYDW-WVUQMAKNSA-N	1.0	WQZGKKKJIJFFOK-GASJEMHNSA-N	direct	637271867	1892.0	31.6038006529	2.0	60.1310030975	0.454647418612	2.01	0.809449606975
20349101	637270876	13813.0	62.8827287043	0.86910239498	QIGJYVCQYDKYDW-WVUQMAKNSA-N	1.0	WQZGKKKJIJFFOK-GASJEMHNSA-N	direct	637270876	4037.0	83.6458915609	1.0	125.765457409	0.43455119749	2.01	0.809356025788
20349131	637270876	13941.0	62.8827287043	0.86910239498	QIGJYVCQYDKYDW-WVUQMAKNSA-N	1.0	WQZGKKKJIJFFOK-GASJEMHNSA-N	direct	637270876	4037.0	83.6458915609	1.0	125.765457409	0.43455119749	2.01	0.809356025788
20349161	637270876	14110.0	62.8827287043	0.86910239498	QIGJYVCQYDKYDW-WVUQMAKNSA-N	1.0	WQZGKKKJIJFFOK-GASJEMHNSA-N	direct	637270876	4037.0	83.6458915609	1.0	125.765457409	0.43455119749	2.01	0.809356025788
19541489	637266769	13813.0	62.2013493546	0.877283069166	QIGJYVCQYDKYDW-WVUQMAKNSA-N	1.0	WQZGKKKJIJFFOK-GASJEMHNSA-N	direct	637266769	339.0	82.9065783148	1.0	124.402698709	0.438641534583	2.01	0.809047297498
19541490	637266769	13813.0	62.2013493546	0.877283069166	QIGJYVCQYDKYDW-WVUQMAKNSA-N	1.0	WQZGKKKJIJFFOK-GASJEMHNSA-N	direct	637266769	3584.0	82.9065783148	1.0	124.402698709	0.438641534583	2.01	0.809047297498
19541491	637266769	13813.0	62.2013493546	0.877283069166	QIGJYVCQYDKYDW-WVUQMAKNSA-N	1.0	WQZGKKKJIJFFOK-GASJEMHNSA-N	direct	637266769	15001.0	82.9065783148	1.0	124.402698709	0.438641534583	2.01	0.809047297498
19541492	637266769	13813.0	62.2013493546	0.877283069166	QIGJYVCQYDKYDW-WVUQMAKNSA-N	1.0	WQZGKKKJIJFFOK-GASJEMHNSA-N	direct	637266769	10460.0	82.735182177	1.0	124.402698709	0.438641534583	2.01	0.809047297498
19541493	637266769	13813.0	62.2013493546	0.877283069166	QIGJYVCQYDKYDW-WVUQMAKNSA-N	1.0	WQZGKKKJIJFFOK-GASJEMHNSA-N	direct	637266769	13745.0	82.735182177	1.0	124.402698709	0.438641534583	2.01	0.809047297498
19541494	637266769	13813.0	62.2013493546	0.877283069166	QIGJYVCQYDKYDW-WVUQMAKNSA-N	1.0	WQZGKKKJIJFFOK-GASJEMHNSA-N	direct	637266769	1622.0	79.9913998282	1.0	124.402698709	0.438641534583	2.01	0.809047297498
19541495	637266769	13813.0	62.2013493546	0.877283069166	QIGJYVCQYDKYDW-WVUQMAKNSA-N	1.0	WQZGKKKJIJFFOK-GASJEMHNSA-N	direct	637266769	10861.0	79.8696662315	1.0	124.402698709	0.438641534583	2.01	0.809047297498
19541496	637266769	13813.0	62.2013493546	0.877283069166	QIGJYVCQYDKYDW-WVUQMAKNSA-N	1.0	WQZGKKKJIJFFOK-GASJEMHNSA-N	direct	637266769	11071.0	79.8696662315	1.0	124.402698709	0.438641534583	2.01	0.809047297498
19541497	637266769	13813.0	62.2013493546	0.877283069166	QIGJYVCQYDKYDW-WVUQMAKNSA-N	1.0	WQZGKKKJIJFFOK-GASJEMHNSA-N	direct	637266769	4005.0	79.5142785735	1.0	124.402698709	0.438641534583	2.01	0.809047297498
19541498	637266769	13813.0	62.2013493546	0.877283069166	QIGJYVCQYDKYDW-WVUQMAKNSA-N	1.0	WQZGKKKJIJFFOK-GASJEMHNSA-N	direct	637266769	11881.0	79.5142785735	1.0	124.402698709	0.438641534583	2.01	0.809047297498
19541499	637266769	13813.0	62.2013493546	0.877283069166	QIGJYVCQYDKYDW-WVUQMAKNSA-N	1.0	WQZGKKKJIJFFOK-GASJEMHNSA-N	direct	637266769	13196.0	79.5142785735	1.0	124.402698709	0.438641534583	2.01	0.809047297498
19541500	637266769	13813.0	62.2013493546	0.877283069166	QIGJYVCQYDKYDW-WVUQMAKNSA-N	1.0	WQZGKKKJIJFFOK-GASJEMHNSA-N	direct	637266769	4267.0	78.6925039621	1.0	124.402698709	0.438641534583	2.01	0.809047297498
19541501	637266769	13813.0	62.2013493546	0.877283069166	QIGJYVCQYDKYDW-WVUQMAKNSA-N	1.0	WQZGKKKJIJFFOK-GASJEMHNSA-N	direct	637266769	1849.0	78.2118316289	1.0	124.402698709	0.438641534583	2.01	0.809047297498
19541519	637266769	13941.0	62.2013493546	0.877283069166	QIGJYVCQYDKYDW-WVUQMAKNSA-N	1.0	WQZGKKKJIJFFOK-GASJEMHNSA-N	direct	637266769	339.0	82.9065783148	1.0	124.402698709	0.438641534583	2.01	0.809047297498
19541520	637266769	13941.0	62.2013493546	0.877283069166	QIGJYVCQYDKYDW-WVUQMAKNSA-N	1.0	WQZGKKKJIJFFOK-GASJEMHNSA-N	direct	637266769	3584.0	82.9065783148	1.0	124.402698709	0.438641534583	2.01	0.809047297498
19541521	637266769	13941.0	62.2013493546	0.877283069166	QIGJYVCQYDKYDW-WVUQMAKNSA-N	1.0	WQZGKKKJIJFFOK-GASJEMHNSA-N	direct	637266769	15001.0	82.9065783148	1.0	124.402698709	0.438641534583	2.01	0.809047297498
19541522	637266769	13941.0	62.2013493546	0.877283069166	QIGJYVCQYDKYDW-WVUQMAKNSA-N	1.0	WQZGKKKJIJFFOK-GASJEMHNSA-N	direct	637266769	10460.0	82.735182177	1.0	124.402698709	0.438641534583	2.01	0.809047297498
19541523	637266769	13941.0	62.2013493546	0.877283069166	QIGJYVCQYDKYDW-WVUQMAKNSA-N	1.0	WQZGKKKJIJFFOK-GASJEMHNSA-N	direct	637266769	13745.0	82.735182177	1.0	124.402698709	0.438641534583	2.01	0.809047297498
19541524	637266769	13941.0	62.2013493546	0.877283069166	QIGJYVCQYDKYDW-WVUQMAKNSA-N	1.0	WQZGKKKJIJFFOK-GASJEMHNSA-N	direct	637266769	1622.0	79.9913998282	1.0	124.402698709	0.438641534583	2.01	0.809047297498
19541525	637266769	13941.0	62.2013493546	0.877283069166	QIGJYVCQYDKYDW-WVUQMAKNSA-N	1.0	WQZGKKKJIJFFOK-GASJEMHNSA-N	direct	637266769	10861.0	79.8696662315	1.0	124.402698709	0.438641534583	2.01	0.809047297498
19541526	637266769	13941.0	62.2013493546	0.877283069166	QIGJYVCQYDKYDW-WVUQMAKNSA-N	1.0	WQZGKKKJIJFFOK-GASJEMHNSA-N	direct	637266769	11071.0	79.8696662315	1.0	124.402698709	0.438641534583	2.01	0.809047297498
19541527	637266769	13941.0	62.2013493546	0.877283069166	QIGJYVCQYDKYDW-WVUQMAKNSA-N	1.0	WQZGKKKJIJFFOK-GASJEMHNSA-N	direct	637266769	4005.0	79.5142785735	1.0	124.402698709	0.438641534583	2.01	0.809047297498
19541528	637266769	13941.0	62.2013493546	0.877283069166	QIGJYVCQYDKYDW-WVUQMAKNSA-N	1.0	WQZGKKKJIJFFOK-GASJEMHNSA-N	direct	637266769	11881.0	79.5142785735	1.0	124.402698709	0.438641534583	2.01	0.809047297498
19541529	637266769	13941.0	62.2013493546	0.877283069166	QIGJYVCQYDKYDW-WVUQMAKNSA-N	1.0	WQZGKKKJIJFFOK-GASJEMHNSA-N	direct	637266769	13196.0	79.5142785735	1.0	124.402698709	0.438641534583	2.01	0.809047297498
19541530	637266769	13941.0	62.2013493546	0.877283069166	QIGJYVCQYDKYDW-WVUQMAKNSA-N	1.0	WQZGKKKJIJFFOK-GASJEMHNSA-N	direct	637266769	4267.0	78.6925039621	1.0	124.402698709	0.438641534583	2.01	0.809047297498
19541531	637266769	13941.0	62.2013493546	0.877283069166	QIGJYVCQYDKYDW-WVUQMAKNSA-N	1.0	WQZGKKKJIJFFOK-GASJEMHNSA-N	direct	637266769	1849.0	78.2118316289	1.0	124.402698709	0.438641534583	2.01	0.809047297498
19541549	637266769	14110.0	62.2013493546	0.877283069166	QIGJYVCQYDKYDW-WVUQMAKNSA-N	1.0	WQZGKKKJIJFFOK-GASJEMHNSA-N	direct	637266769	339.0	82.9065783148	1.0	124.402698709	0.438641534583	2.01	0.809047297498
19541550	637266769	14110.0	62.2013493546	0.877283069166	QIGJYVCQYDKYDW-WVUQMAKNSA-N	1.0	WQZGKKKJIJFFOK-GASJEMHNSA-N	direct	637266769	3584.0	82.9065783148	1.0	124.402698709	0.438641534583	2.01	0.809047297498
19541551	637266769	14110.0	62.2013493546	0.877283069166	QIGJYVCQYDKYDW-WVUQMAKNSA-N	1.0	WQZGKKKJIJFFOK-GASJEMHNSA-N	direct	637266769	15001.0	82.9065783148	1.0	124.402698709	0.438641534583	2.01	0.809047297498
19541552	637266769	14110.0	62.2013493546	0.877283069166	QIGJYVCQYDKYDW-WVUQMAKNSA-N	1.0	WQZGKKKJIJFFOK-GASJEMHNSA-N	direct	637266769	10460.0	82.735182177	1.0	124.402698709	0.438641534583	2.01	0.809047297498
19541553	637266769	14110.0	62.2013493546	0.877283069166	QIGJYVCQYDKYDW-WVUQMAKNSA-N	1.0	WQZGKKKJIJFFOK-GASJEMHNSA-N	direct	637266769	13745.0	82.735182177	1.0	124.402698709	0.438641534583	2.01	0.809047297498
19541554	637266769	14110.0	62.2013493546	0.877283069166	QIGJYVCQYDKYDW-WVUQMAKNSA-N	1.0	WQZGKKKJIJFFOK-GASJEMHNSA-N	direct	637266769	1622.0	79.9913998282	1.0	124.402698709	0.438641534583	2.01	0.809047297498
19541555	637266769	14110.0	62.2013493546	0.877283069166	QIGJYVCQYDKYDW-WVUQMAKNSA-N	1.0	WQZGKKKJIJFFOK-GASJEMHNSA-N	direct	637266769	10861.0	79.8696662315	1.0	124.402698709	0.438641534583	2.01	0.809047297498
19541556	637266769	14110.0	62.2013493546	0.877283069166	QIGJYVCQYDKYDW-WVUQMAKNSA-N	1.0	WQZGKKKJIJFFOK-GASJEMHNSA-N	direct	637266769	11071.0	79.8696662315	1.0	124.402698709	0.438641534583	2.01	0.809047297498
19541557	637266769	14110.0	62.2013493546	0.877283069166	QIGJYVCQYDKYDW-WVUQMAKNSA-N	1.0	WQZGKKKJIJFFOK-GASJEMHNSA-N	direct	637266769	4005.0	79.5142785735	1.0	124.402698709	0.438641534583	2.01	0.809047297498
19541558	637266769	14110.0	62.2013493546	0.877283069166	QIGJYVCQYDKYDW-WVUQMAKNSA-N	1.0	WQZGKKKJIJFFOK-GASJEMHNSA-N	direct	637266769	11881.0	79.5142785735	1.0	124.402698709	0.438641534583	2.01	0.809047297498
19541559	637266769	14110.0	62.2013493546	0.877283069166	QIGJYVCQYDKYDW-WVUQMAKNSA-N	1.0	WQZGKKKJIJFFOK-GASJEMHNSA-N	direct	637266769	13196.0	79.5142785735	1.0	124.402698709	0.438641534583	2.01	0.809047297498
19541560	637266769	14110.0	62.2013493546	0.877283069166	QIGJYVCQYDKYDW-WVUQMAKNSA-N	1.0	WQZGKKKJIJFFOK-GASJEMHNSA-N	direct	637266769	4267.0	78.6925039621	1.0	124.402698709	0.438641534583	2.01	0.809047297498
19541561	637266769	14110.0	62.2013493546	0.877283069166	QIGJYVCQYDKYDW-WVUQMAKNSA-N	1.0	WQZGKKKJIJFFOK-GASJEMHNSA-N	direct	637266769	1849.0	78.2118316289	1.0	124.402698709	0.438641534583	2.01	0.809047297498
19542029	637266769	13813.0	62.2013493546	0.86910239498	QIGJYVCQYDKYDW-WVUQMAKNSA-N	1.0	WQZGKKKJIJFFOK-GASJEMHNSA-N	direct	637266769	339.0	82.9065783148	1.0	124.402698709	0.43455119749	2.01	0.807154572231
19542030	637266769	13813.0	62.2013493546	0.86910239498	QIGJYVCQYDKYDW-WVUQMAKNSA-N	1.0	WQZGKKKJIJFFOK-GASJEMHNSA-N	direct	637266769	3584.0	82.9065783148	1.0	124.402698709	0.43455119749	2.01	0.807154572231
19542031	637266769	13813.0	62.2013493546	0.86910239498	QIGJYVCQYDKYDW-WVUQMAKNSA-N	1.0	WQZGKKKJIJFFOK-GASJEMHNSA-N	direct	637266769	15001.0	82.9065783148	1.0	124.402698709	0.43455119749	2.01	0.807154572231
19542032	637266769	13813.0	62.2013493546	0.86910239498	QIGJYVCQYDKYDW-WVUQMAKNSA-N	1.0	WQZGKKKJIJFFOK-GASJEMHNSA-N	direct	637266769	10460.0	82.735182177	1.0	124.402698709	0.43455119749	2.01	0.807154572231
19542033	637266769	13813.0	62.2013493546	0.86910239498	QIGJYVCQYDKYDW-WVUQMAKNSA-N	1.0	WQZGKKKJIJFFOK-GASJEMHNSA-N	direct	637266769	13745.0	82.735182177	1.0	124.402698709	0.43455119749	2.01	0.807154572231
19542034	637266769	13813.0	62.2013493546	0.86910239498	QIGJYVCQYDKYDW-WVUQMAKNSA-N	1.0	WQZGKKKJIJFFOK-GASJEMHNSA-N	direct	637266769	1622.0	79.9913998282	1.0	124.402698709	0.43455119749	2.01	0.807154572231
19542035	637266769	13813.0	62.2013493546	0.86910239498	QIGJYVCQYDKYDW-WVUQMAKNSA-N	1.0	WQZGKKKJIJFFOK-GASJEMHNSA-N	direct	637266769	10861.0	79.8696662315	1.0	124.402698709	0.43455119749	2.01	0.807154572231
19542036	637266769	13813.0	62.2013493546	0.86910239498	QIGJYVCQYDKYDW-WVUQMAKNSA-N	1.0	WQZGKKKJIJFFOK-GASJEMHNSA-N	direct	637266769	11071.0	79.8696662315	1.0	124.402698709	0.43455119749	2.01	0.807154572231
19542037	637266769	13813.0	62.2013493546	0.86910239498	QIGJYVCQYDKYDW-WVUQMAKNSA-N	1.0	WQZGKKKJIJFFOK-GASJEMHNSA-N	direct	637266769	4005.0	79.5142785735	1.0	124.402698709	0.43455119749	2.01	0.807154572231
19542038	637266769	13813.0	62.2013493546	0.86910239498	QIGJYVCQYDKYDW-WVUQMAKNSA-N	1.0	WQZGKKKJIJFFOK-GASJEMHNSA-N	direct	637266769	11881.0	79.5142785735	1.0	124.402698709	0.43455119749	2.01	0.807154572231
19542039	637266769	13813.0	62.2013493546	0.86910239498	QIGJYVCQYDKYDW-WVUQMAKNSA-N	1.0	WQZGKKKJIJFFOK-GASJEMHNSA-N	direct	637266769	13196.0	79.5142785735	1.0	124.402698709	0.43455119749	2.01	0.807154572231
19542040	637266769	13813.0	62.2013493546	0.86910239498	QIGJYVCQYDKYDW-WVUQMAKNSA-N	1.0	WQZGKKKJIJFFOK-GASJEMHNSA-N	direct	637266769	4267.0	78.6925039621	1.0	124.402698709	0.43455119749	2.01	0.807154572231
19542041	637266769	13813.0	62.2013493546	0.86910239498	QIGJYVCQYDKYDW-WVUQMAKNSA-N	1.0	WQZGKKKJIJFFOK-GASJEMHNSA-N	direct	637266769	1849.0	78.2118316289	1.0	124.402698709	0.43455119749	2.01	0.807154572231
19542059	637266769	13941.0	62.2013493546	0.86910239498	QIGJYVCQYDKYDW-WVUQMAKNSA-N	1.0	WQZGKKKJIJFFOK-GASJEMHNSA-N	direct	637266769	339.0	82.9065783148	1.0	124.402698709	0.43455119749	2.01	0.807154572231
19542060	637266769	13941.0	62.2013493546	0.86910239498	QIGJYVCQYDKYDW-WVUQMAKNSA-N	1.0	WQZGKKKJIJFFOK-GASJEMHNSA-N	direct	637266769	3584.0	82.9065783148	1.0	124.402698709	0.43455119749	2.01	0.807154572231
19542061	637266769	13941.0	62.2013493546	0.86910239498	QIGJYVCQYDKYDW-WVUQMAKNSA-N	1.0	WQZGKKKJIJFFOK-GASJEMHNSA-N	direct	637266769	15001.0	82.9065783148	1.0	124.402698709	0.43455119749	2.01	0.807154572231
19542062	637266769	13941.0	62.2013493546	0.86910239498	QIGJYVCQYDKYDW-WVUQMAKNSA-N	1.0	WQZGKKKJIJFFOK-GASJEMHNSA-N	direct	637266769	10460.0	82.735182177	1.0	124.402698709	0.43455119749	2.01	0.807154572231
19542063	637266769	13941.0	62.2013493546	0.86910239498	QIGJYVCQYDKYDW-WVUQMAKNSA-N	1.0	WQZGKKKJIJFFOK-GASJEMHNSA-N	direct	637266769	13745.0	82.735182177	1.0	124.402698709	0.43455119749	2.01	0.807154572231
19542064	637266769	13941.0	62.2013493546	0.86910239498	QIGJYVCQYDKYDW-WVUQMAKNSA-N	1.0	WQZGKKKJIJFFOK-GASJEMHNSA-N	direct	637266769	1622.0	79.9913998282	1.0	124.402698709	0.43455119749	2.01	0.807154572231
19542065	637266769	13941.0	62.2013493546	0.86910239498	QIGJYVCQYDKYDW-WVUQMAKNSA-N	1.0	WQZGKKKJIJFFOK-GASJEMHNSA-N	direct	637266769	10861.0	79.8696662315	1.0	124.402698709	0.43455119749	2.01	0.807154572231
19542066	637266769	13941.0	62.2013493546	0.86910239498	QIGJYVCQYDKYDW-WVUQMAKNSA-N	1.0	WQZGKKKJIJFFOK-GASJEMHNSA-N	direct	637266769	11071.0	79.8696662315	1.0	124.402698709	0.43455119749	2.01	0.807154572231
19542067	637266769	13941.0	62.2013493546	0.86910239498	QIGJYVCQYDKYDW-WVUQMAKNSA-N	1.0	WQZGKKKJIJFFOK-GASJEMHNSA-N	direct	637266769	4005.0	79.5142785735	1.0	124.402698709	0.43455119749	2.01	0.807154572231
19542068	637266769	13941.0	62.2013493546	0.86910239498	QIGJYVCQYDKYDW-WVUQMAKNSA-N	1.0	WQZGKKKJIJFFOK-GASJEMHNSA-N	direct	637266769	11881.0	79.5142785735	1.0	124.402698709	0.43455119749	2.01	0.807154572231
19542069	637266769	13941.0	62.2013493546	0.86910239498	QIGJYVCQYDKYDW-WVUQMAKNSA-N	1.0	WQZGKKKJIJFFOK-GASJEMHNSA-N	direct	637266769	13196.0	79.5142785735	1.0	124.402698709	0.43455119749	2.01	0.807154572231
19542070	637266769	13941.0	62.2013493546	0.86910239498	QIGJYVCQYDKYDW-WVUQMAKNSA-N	1.0	WQZGKKKJIJFFOK-GASJEMHNSA-N	direct	637266769	4267.0	78.6925039621	1.0	124.402698709	0.43455119749	2.01	0.807154572231
19542071	637266769	13941.0	62.2013493546	0.86910239498	QIGJYVCQYDKYDW-WVUQMAKNSA-N	1.0	WQZGKKKJIJFFOK-GASJEMHNSA-N	direct	637266769	1849.0	78.2118316289	1.0	124.402698709	0.43455119749	2.01	0.807154572231
19542089	637266769	14110.0	62.2013493546	0.86910239498	QIGJYVCQYDKYDW-WVUQMAKNSA-N	1.0	WQZGKKKJIJFFOK-GASJEMHNSA-N	direct	637266769	339.0	82.9065783148	1.0	124.402698709	0.43455119749	2.01	0.807154572231
19542090	637266769	14110.0	62.2013493546	0.86910239498	QIGJYVCQYDKYDW-WVUQMAKNSA-N	1.0	WQZGKKKJIJFFOK-GASJEMHNSA-N	direct	637266769	3584.0	82.9065783148	1.0	124.402698709	0.43455119749	2.01	0.807154572231
19542091	637266769	14110.0	62.2013493546	0.86910239498	QIGJYVCQYDKYDW-WVUQMAKNSA-N	1.0	WQZGKKKJIJFFOK-GASJEMHNSA-N	direct	637266769	15001.0	82.9065783148	1.0	124.402698709	0.43455119749	2.01	0.807154572231
19542092	637266769	14110.0	62.2013493546	0.86910239498	QIGJYVCQYDKYDW-WVUQMAKNSA-N	1.0	WQZGKKKJIJFFOK-GASJEMHNSA-N	direct	637266769	10460.0	82.735182177	1.0	124.402698709	0.43455119749	2.01	0.807154572231
19542093	637266769	14110.0	62.2013493546	0.86910239498	QIGJYVCQYDKYDW-WVUQMAKNSA-N	1.0	WQZGKKKJIJFFOK-GASJEMHNSA-N	direct	637266769	13745.0	82.735182177	1.0	124.402698709	0.43455119749	2.01	0.807154572231
19542094	637266769	14110.0	62.2013493546	0.86910239498	QIGJYVCQYDKYDW-WVUQMAKNSA-N	1.0	WQZGKKKJIJFFOK-GASJEMHNSA-N	direct	637266769	1622.0	79.9913998282	1.0	124.402698709	0.43455119749	2.01	0.807154572231
19542095	637266769	14110.0	62.2013493546	0.86910239498	QIGJYVCQYDKYDW-WVUQMAKNSA-N	1.0	WQZGKKKJIJFFOK-GASJEMHNSA-N	direct	637266769	10861.0	79.8696662315	1.0	124.402698709	0.43455119749	2.01	0.807154572231
19542096	637266769	14110.0	62.2013493546	0.86910239498	QIGJYVCQYDKYDW-WVUQMAKNSA-N	1.0	WQZGKKKJIJFFOK-GASJEMHNSA-N	direct	637266769	11071.0	79.8696662315	1.0	124.402698709	0.43455119749	2.01	0.807154572231
19542097	637266769	14110.0	62.2013493546	0.86910239498	QIGJYVCQYDKYDW-WVUQMAKNSA-N	1.0	WQZGKKKJIJFFOK-GASJEMHNSA-N	direct	637266769	4005.0	79.5142785735	1.0	124.402698709	0.43455119749	2.01	0.807154572231
19542098	637266769	14110.0	62.2013493546	0.86910239498	QIGJYVCQYDKYDW-WVUQMAKNSA-N	1.0	WQZGKKKJIJFFOK-GASJEMHNSA-N	direct	637266769	11881.0	79.5142785735	1.0	124.402698709	0.43455119749	2.01	0.807154572231
19542099	637266769	14110.0	62.2013493546	0.86910239498	QIGJYVCQYDKYDW-WVUQMAKNSA-N	1.0	WQZGKKKJIJFFOK-GASJEMHNSA-N	direct	637266769	13196.0	79.5142785735	1.0	124.402698709	0.43455119749	2.01	0.807154572231
19542100	637266769	14110.0	62.2013493546	0.86910239498	QIGJYVCQYDKYDW-WVUQMAKNSA-N	1.0	WQZGKKKJIJFFOK-GASJEMHNSA-N	direct	637266769	4267.0	78.6925039621	1.0	124.402698709	0.43455119749	2.01	0.807154572231
19542101	637266769	14110.0	62.2013493546	0.86910239498	QIGJYVCQYDKYDW-WVUQMAKNSA-N	1.0	WQZGKKKJIJFFOK-GASJEMHNSA-N	direct	637266769	1849.0	78.2118316289	1.0	124.402698709	0.43455119749	2.01	0.807154572231
51883037	637271867	1892.0	30.0655015488	0.896939812675	QIGJYVCQYDKYDW-WVUQMAKNSA-N	1.0	WQZGKKKJIJFFOK-GASJEMHNSA-N	direct	637271867	1892.0	31.6038006529	2.0	60.1310030975	0.448469906338	2.01	0.806685889966
7276513	637264744	5669.0	29.5376020021	0.909294837224	QIGJYVCQYDKYDW-WVUQMAKNSA-N	1.0	LKDRXBCSQODPBY-AMVSKUEXSA-N	direct	637264744	5669.0	29.450996738	2.0	58.9019934759	0.454647418612	2.01	0.805281464115
53080905	637267000	13069.0	32.4259687323	0.825769456706	QIGJYVCQYDKYDW-WVUQMAKNSA-N	1.0	WQZGKKKJIJFFOK-GASJEMHNSA-N	direct	637267000	13069.0	32.5528419687	2.0	64.8519374645	0.412884728353	2.01	0.805256920058
53080911	637267000	13617.0	32.4259687323	0.825769456706	QIGJYVCQYDKYDW-WVUQMAKNSA-N	1.0	WQZGKKKJIJFFOK-GASJEMHNSA-N	direct	637267000	13617.0	32.5528419687	2.0	64.8519374645	0.412884728353	2.01	0.805256920058
53080917	637267000	16071.0	32.4259687323	0.825769456706	QIGJYVCQYDKYDW-WVUQMAKNSA-N	1.0	WQZGKKKJIJFFOK-GASJEMHNSA-N	direct	637267000	16071.0	32.5528419687	2.0	64.8519374645	0.412884728353	2.01	0.805256920058
53231563	637266665	16085.0	34.4762535332	0.825769456706	QIGJYVCQYDKYDW-WVUQMAKNSA-N	1.0	WQZGKKKJIJFFOK-SVZMEOIVSA-N	direct	637266665	16085.0	32.1877553032	2.0	64.3755106064	0.412884728353	2.01	0.80377389775
7276273	637264744	5669.0	29.5376020021	0.896939812675	QIGJYVCQYDKYDW-WVUQMAKNSA-N	1.0	LKDRXBCSQODPBY-AMVSKUEXSA-N	direct	637264744	5669.0	29.450996738	2.0	58.9019934759	0.448469906338	2.01	0.802531978464
51883086	637271867	1892.0	30.0655015488	0.877283069166	QIGJYVCQYDKYDW-WVUQMAKNSA-N	1.0	WQZGKKKJIJFFOK-GASJEMHNSA-N	direct	637271867	1892.0	31.6038006529	2.0	60.1310030975	0.438641534583	2.01	0.802229396838
26305587	637264689	4015.0	32.903089987	0.825769456706	QIGJYVCQYDKYDW-WVUQMAKNSA-N	1.0	RFSUNEUAIZKAJO-OEXCPVAWSA-N	direct	637264689	4015.0	31.8894102897	2.0	63.7788205794	0.412884728353	2.01	0.801904864168
51883184	637271867	1892.0	30.0655015488	0.86910239498	QIGJYVCQYDKYDW-WVUQMAKNSA-N	1.0	WQZGKKKJIJFFOK-GASJEMHNSA-N	direct	637271867	1892.0	31.6038006529	2.0	60.1310030975	0.43455119749	2.01	0.800352621704
20347181	637270876	13813.0	62.8827287043	0.825769456706	QIGJYVCQYDKYDW-WVUQMAKNSA-N	1.0	WQZGKKKJIJFFOK-GASJEMHNSA-N	direct	637270876	4037.0	83.6458915609	1.0	125.765457409	0.412884728353	2.01	0.799073211836
20347211	637270876	13941.0	62.8827287043	0.825769456706	QIGJYVCQYDKYDW-WVUQMAKNSA-N	1.0	WQZGKKKJIJFFOK-GASJEMHNSA-N	direct	637270876	4037.0	83.6458915609	1.0	125.765457409	0.412884728353	2.01	0.799073211836
20347241	637270876	14110.0	62.8827287043	0.825769456706	QIGJYVCQYDKYDW-WVUQMAKNSA-N	1.0	WQZGKKKJIJFFOK-GASJEMHNSA-N	direct	637270876	4037.0	83.6458915609	1.0	125.765457409	0.412884728353	2.01	0.799073211836
7276393	637264744	5669.0	29.5376020021	0.877283069166	QIGJYVCQYDKYDW-WVUQMAKNSA-N	1.0	LKDRXBCSQODPBY-AMVSKUEXSA-N	direct	637264744	5669.0	29.450996738	2.0	58.9019934759	0.438641534583	2.01	0.798098433399
19540949	637266769	13813.0	62.2013493546	0.825769456706	QIGJYVCQYDKYDW-WVUQMAKNSA-N	1.0	WQZGKKKJIJFFOK-GASJEMHNSA-N	direct	637266769	339.0	82.9065783148	1.0	124.402698709	0.412884728353	2.01	0.796899727599
19540950	637266769	13813.0	62.2013493546	0.825769456706	QIGJYVCQYDKYDW-WVUQMAKNSA-N	1.0	WQZGKKKJIJFFOK-GASJEMHNSA-N	direct	637266769	3584.0	82.9065783148	1.0	124.402698709	0.412884728353	2.01	0.796899727599
19540951	637266769	13813.0	62.2013493546	0.825769456706	QIGJYVCQYDKYDW-WVUQMAKNSA-N	1.0	WQZGKKKJIJFFOK-GASJEMHNSA-N	direct	637266769	15001.0	82.9065783148	1.0	124.402698709	0.412884728353	2.01	0.796899727599
19540952	637266769	13813.0	62.2013493546	0.825769456706	QIGJYVCQYDKYDW-WVUQMAKNSA-N	1.0	WQZGKKKJIJFFOK-GASJEMHNSA-N	direct	637266769	10460.0	82.735182177	1.0	124.402698709	0.412884728353	2.01	0.796899727599
19540953	637266769	13813.0	62.2013493546	0.825769456706	QIGJYVCQYDKYDW-WVUQMAKNSA-N	1.0	WQZGKKKJIJFFOK-GASJEMHNSA-N	direct	637266769	13745.0	82.735182177	1.0	124.402698709	0.412884728353	2.01	0.796899727599
19540954	637266769	13813.0	62.2013493546	0.825769456706	QIGJYVCQYDKYDW-WVUQMAKNSA-N	1.0	WQZGKKKJIJFFOK-GASJEMHNSA-N	direct	637266769	1622.0	79.9913998282	1.0	124.402698709	0.412884728353	2.01	0.796899727599
19540955	637266769	13813.0	62.2013493546	0.825769456706	QIGJYVCQYDKYDW-WVUQMAKNSA-N	1.0	WQZGKKKJIJFFOK-GASJEMHNSA-N	direct	637266769	10861.0	79.8696662315	1.0	124.402698709	0.412884728353	2.01	0.796899727599
19540956	637266769	13813.0	62.2013493546	0.825769456706	QIGJYVCQYDKYDW-WVUQMAKNSA-N	1.0	WQZGKKKJIJFFOK-GASJEMHNSA-N	direct	637266769	11071.0	79.8696662315	1.0	124.402698709	0.412884728353	2.01	0.796899727599
19540957	637266769	13813.0	62.2013493546	0.825769456706	QIGJYVCQYDKYDW-WVUQMAKNSA-N	1.0	WQZGKKKJIJFFOK-GASJEMHNSA-N	direct	637266769	4005.0	79.5142785735	1.0	124.402698709	0.412884728353	2.01	0.796899727599
19540958	637266769	13813.0	62.2013493546	0.825769456706	QIGJYVCQYDKYDW-WVUQMAKNSA-N	1.0	WQZGKKKJIJFFOK-GASJEMHNSA-N	direct	637266769	11881.0	79.5142785735	1.0	124.402698709	0.412884728353	2.01	0.796899727599
19540959	637266769	13813.0	62.2013493546	0.825769456706	QIGJYVCQYDKYDW-WVUQMAKNSA-N	1.0	WQZGKKKJIJFFOK-GASJEMHNSA-N	direct	637266769	13196.0	79.5142785735	1.0	124.402698709	0.412884728353	2.01	0.796899727599
19540960	637266769	13813.0	62.2013493546	0.825769456706	QIGJYVCQYDKYDW-WVUQMAKNSA-N	1.0	WQZGKKKJIJFFOK-GASJEMHNSA-N	direct	637266769	4267.0	78.6925039621	1.0	124.402698709	0.412884728353	2.01	0.796899727599
19540961	637266769	13813.0	62.2013493546	0.825769456706	QIGJYVCQYDKYDW-WVUQMAKNSA-N	1.0	WQZGKKKJIJFFOK-GASJEMHNSA-N	direct	637266769	1849.0	78.2118316289	1.0	124.402698709	0.412884728353	2.01	0.796899727599
19540979	637266769	13941.0	62.2013493546	0.825769456706	QIGJYVCQYDKYDW-WVUQMAKNSA-N	1.0	WQZGKKKJIJFFOK-GASJEMHNSA-N	direct	637266769	339.0	82.9065783148	1.0	124.402698709	0.412884728353	2.01	0.796899727599
19540980	637266769	13941.0	62.2013493546	0.825769456706	QIGJYVCQYDKYDW-WVUQMAKNSA-N	1.0	WQZGKKKJIJFFOK-GASJEMHNSA-N	direct	637266769	3584.0	82.9065783148	1.0	124.402698709	0.412884728353	2.01	0.796899727599
19540981	637266769	13941.0	62.2013493546	0.825769456706	QIGJYVCQYDKYDW-WVUQMAKNSA-N	1.0	WQZGKKKJIJFFOK-GASJEMHNSA-N	direct	637266769	15001.0	82.9065783148	1.0	124.402698709	0.412884728353	2.01	0.796899727599
19540982	637266769	13941.0	62.2013493546	0.825769456706	QIGJYVCQYDKYDW-WVUQMAKNSA-N	1.0	WQZGKKKJIJFFOK-GASJEMHNSA-N	direct	637266769	10460.0	82.735182177	1.0	124.402698709	0.412884728353	2.01	0.796899727599
19540983	637266769	13941.0	62.2013493546	0.825769456706	QIGJYVCQYDKYDW-WVUQMAKNSA-N	1.0	WQZGKKKJIJFFOK-GASJEMHNSA-N	direct	637266769	13745.0	82.735182177	1.0	124.402698709	0.412884728353	2.01	0.796899727599
19540984	637266769	13941.0	62.2013493546	0.825769456706	QIGJYVCQYDKYDW-WVUQMAKNSA-N	1.0	WQZGKKKJIJFFOK-GASJEMHNSA-N	direct	637266769	1622.0	79.9913998282	1.0	124.402698709	0.412884728353	2.01	0.796899727599
19540985	637266769	13941.0	62.2013493546	0.825769456706	QIGJYVCQYDKYDW-WVUQMAKNSA-N	1.0	WQZGKKKJIJFFOK-GASJEMHNSA-N	direct	637266769	10861.0	79.8696662315	1.0	124.402698709	0.412884728353	2.01	0.796899727599
19540986	637266769	13941.0	62.2013493546	0.825769456706	QIGJYVCQYDKYDW-WVUQMAKNSA-N	1.0	WQZGKKKJIJFFOK-GASJEMHNSA-N	direct	637266769	11071.0	79.8696662315	1.0	124.402698709	0.412884728353	2.01	0.796899727599
19540987	637266769	13941.0	62.2013493546	0.825769456706	QIGJYVCQYDKYDW-WVUQMAKNSA-N	1.0	WQZGKKKJIJFFOK-GASJEMHNSA-N	direct	637266769	4005.0	79.5142785735	1.0	124.402698709	0.412884728353	2.01	0.796899727599
19540988	637266769	13941.0	62.2013493546	0.825769456706	QIGJYVCQYDKYDW-WVUQMAKNSA-N	1.0	WQZGKKKJIJFFOK-GASJEMHNSA-N	direct	637266769	11881.0	79.5142785735	1.0	124.402698709	0.412884728353	2.01	0.796899727599
19540989	637266769	13941.0	62.2013493546	0.825769456706	QIGJYVCQYDKYDW-WVUQMAKNSA-N	1.0	WQZGKKKJIJFFOK-GASJEMHNSA-N	direct	637266769	13196.0	79.5142785735	1.0	124.402698709	0.412884728353	2.01	0.796899727599
19540990	637266769	13941.0	62.2013493546	0.825769456706	QIGJYVCQYDKYDW-WVUQMAKNSA-N	1.0	WQZGKKKJIJFFOK-GASJEMHNSA-N	direct	637266769	4267.0	78.6925039621	1.0	124.402698709	0.412884728353	2.01	0.796899727599
19540991	637266769	13941.0	62.2013493546	0.825769456706	QIGJYVCQYDKYDW-WVUQMAKNSA-N	1.0	WQZGKKKJIJFFOK-GASJEMHNSA-N	direct	637266769	1849.0	78.2118316289	1.0	124.402698709	0.412884728353	2.01	0.796899727599
19541009	637266769	14110.0	62.2013493546	0.825769456706	QIGJYVCQYDKYDW-WVUQMAKNSA-N	1.0	WQZGKKKJIJFFOK-GASJEMHNSA-N	direct	637266769	339.0	82.9065783148	1.0	124.402698709	0.412884728353	2.01	0.796899727599
19541010	637266769	14110.0	62.2013493546	0.825769456706	QIGJYVCQYDKYDW-WVUQMAKNSA-N	1.0	WQZGKKKJIJFFOK-GASJEMHNSA-N	direct	637266769	3584.0	82.9065783148	1.0	124.402698709	0.412884728353	2.01	0.796899727599
19541011	637266769	14110.0	62.2013493546	0.825769456706	QIGJYVCQYDKYDW-WVUQMAKNSA-N	1.0	WQZGKKKJIJFFOK-GASJEMHNSA-N	direct	637266769	15001.0	82.9065783148	1.0	124.402698709	0.412884728353	2.01	0.796899727599
19541012	637266769	14110.0	62.2013493546	0.825769456706	QIGJYVCQYDKYDW-WVUQMAKNSA-N	1.0	WQZGKKKJIJFFOK-GASJEMHNSA-N	direct	637266769	10460.0	82.735182177	1.0	124.402698709	0.412884728353	2.01	0.796899727599
19541013	637266769	14110.0	62.2013493546	0.825769456706	QIGJYVCQYDKYDW-WVUQMAKNSA-N	1.0	WQZGKKKJIJFFOK-GASJEMHNSA-N	direct	637266769	13745.0	82.735182177	1.0	124.402698709	0.412884728353	2.01	0.796899727599
19541014	637266769	14110.0	62.2013493546	0.825769456706	QIGJYVCQYDKYDW-WVUQMAKNSA-N	1.0	WQZGKKKJIJFFOK-GASJEMHNSA-N	direct	637266769	1622.0	79.9913998282	1.0	124.402698709	0.412884728353	2.01	0.796899727599
19541015	637266769	14110.0	62.2013493546	0.825769456706	QIGJYVCQYDKYDW-WVUQMAKNSA-N	1.0	WQZGKKKJIJFFOK-GASJEMHNSA-N	direct	637266769	10861.0	79.8696662315	1.0	124.402698709	0.412884728353	2.01	0.796899727599
19541016	637266769	14110.0	62.2013493546	0.825769456706	QIGJYVCQYDKYDW-WVUQMAKNSA-N	1.0	WQZGKKKJIJFFOK-GASJEMHNSA-N	direct	637266769	11071.0	79.8696662315	1.0	124.402698709	0.412884728353	2.01	0.796899727599
19541017	637266769	14110.0	62.2013493546	0.825769456706	QIGJYVCQYDKYDW-WVUQMAKNSA-N	1.0	WQZGKKKJIJFFOK-GASJEMHNSA-N	direct	637266769	4005.0	79.5142785735	1.0	124.402698709	0.412884728353	2.01	0.796899727599
19541018	637266769	14110.0	62.2013493546	0.825769456706	QIGJYVCQYDKYDW-WVUQMAKNSA-N	1.0	WQZGKKKJIJFFOK-GASJEMHNSA-N	direct	637266769	11881.0	79.5142785735	1.0	124.402698709	0.412884728353	2.01	0.796899727599
19541019	637266769	14110.0	62.2013493546	0.825769456706	QIGJYVCQYDKYDW-WVUQMAKNSA-N	1.0	WQZGKKKJIJFFOK-GASJEMHNSA-N	direct	637266769	13196.0	79.5142785735	1.0	124.402698709	0.412884728353	2.01	0.796899727599
19541020	637266769	14110.0	62.2013493546	0.825769456706	QIGJYVCQYDKYDW-WVUQMAKNSA-N	1.0	WQZGKKKJIJFFOK-GASJEMHNSA-N	direct	637266769	4267.0	78.6925039621	1.0	124.402698709	0.412884728353	2.01	0.796899727599
19541021	637266769	14110.0	62.2013493546	0.825769456706	QIGJYVCQYDKYDW-WVUQMAKNSA-N	1.0	WQZGKKKJIJFFOK-GASJEMHNSA-N	direct	637266769	1849.0	78.2118316289	1.0	124.402698709	0.412884728353	2.01	0.796899727599
7276633	637264744	5669.0	29.5376020021	0.86910239498	QIGJYVCQYDKYDW-WVUQMAKNSA-N	1.0	LKDRXBCSQODPBY-AMVSKUEXSA-N	direct	637264744	5669.0	29.450996738	2.0	58.9019934759	0.43455119749	2.01	0.796231322446
7481906	637270941	4928.0	55.2898826349	0.909294837224	QIGJYVCQYDKYDW-WVUQMAKNSA-N	1.0	WQZGKKKJIJFFOK-GASJEMHNSA-N	direct	637270941	5031.0	62.8538719643	1.0	110.57976527	0.454647418612	2.01	0.792641161601
7481908	637270941	4928.0	55.2898826349	0.909294837224	QIGJYVCQYDKYDW-WVUQMAKNSA-N	1.0	WQZGKKKJIJFFOK-GASJEMHNSA-N	direct	637270941	12891.0	55.3625102705	1.0	110.57976527	0.454647418612	2.01	0.792641161601
7481909	637270941	4928.0	55.2898826349	0.909294837224	QIGJYVCQYDKYDW-WVUQMAKNSA-N	1.0	WQZGKKKJIJFFOK-GASJEMHNSA-N	direct	637270941	14875.0	55.3625102705	1.0	110.57976527	0.454647418612	2.01	0.792641161601
25527917	637270622	16085.0	28.3565473235	0.909294837224	QIGJYVCQYDKYDW-WVUQMAKNSA-N	1.0	WQZGKKKJIJFFOK-SVZMEOIVSA-N	direct	637270622	16085.0	27.3788237182	2.0	54.7576474364	0.454647418612	2.01	0.790726692772
51882988	637271867	1892.0	30.0655015488	0.825769456706	QIGJYVCQYDKYDW-WVUQMAKNSA-N	1.0	WQZGKKKJIJFFOK-GASJEMHNSA-N	direct	637271867	1892.0	31.6038006529	2.0	60.1310030975	0.412884728353	2.01	0.790184195397
7481846	637270941	4928.0	55.2898826349	0.896939812675	QIGJYVCQYDKYDW-WVUQMAKNSA-N	1.0	WQZGKKKJIJFFOK-GASJEMHNSA-N	direct	637270941	5031.0	62.8538719643	1.0	110.57976527	0.448469906338	2.01	0.789934833941
7481848	637270941	4928.0	55.2898826349	0.896939812675	QIGJYVCQYDKYDW-WVUQMAKNSA-N	1.0	WQZGKKKJIJFFOK-GASJEMHNSA-N	direct	637270941	12891.0	55.3625102705	1.0	110.57976527	0.448469906338	2.01	0.789934833941
7481849	637270941	4928.0	55.2898826349	0.896939812675	QIGJYVCQYDKYDW-WVUQMAKNSA-N	1.0	WQZGKKKJIJFFOK-GASJEMHNSA-N	direct	637270941	14875.0	55.3625102705	1.0	110.57976527	0.448469906338	2.01	0.789934833941
25527913	637270622	16085.0	28.3565473235	0.896939812675	QIGJYVCQYDKYDW-WVUQMAKNSA-N	1.0	WQZGKKKJIJFFOK-SVZMEOIVSA-N	direct	637270622	16085.0	27.3788237182	2.0	54.7576474364	0.448469906338	2.01	0.788026901714
22251481	637267233	3238.0	53.785156152	0.909294837224	QIGJYVCQYDKYDW-WVUQMAKNSA-N	1.0	WQZGKKKJIJFFOK-DVKNGEFBSA-N	direct	637267233	4961.0	70.7986028757	1.0	107.570312304	0.454647418612	2.01	0.787192255505
7276153	637264744	5669.0	29.5376020021	0.825769456706	QIGJYVCQYDKYDW-WVUQMAKNSA-N	1.0	LKDRXBCSQODPBY-AMVSKUEXSA-N	direct	637264744	5669.0	29.450996738	2.0	58.9019934759	0.412884728353	2.01	0.786115256969
45622062	637265791	14743.0	33.2915790999	0.909294837224	QIGJYVCQYDKYDW-WVUQMAKNSA-N	1.0	WQZGKKKJIJFFOK-GASJEMHNSA-N	direct	637265791	14743.0	26.6736641391	2.0	53.3473282781	0.454647418612	2.01	0.785585344514
7481876	637270941	4928.0	55.2898826349	0.877283069166	QIGJYVCQYDKYDW-WVUQMAKNSA-N	1.0	WQZGKKKJIJFFOK-GASJEMHNSA-N	direct	637270941	5031.0	62.8538719643	1.0	110.57976527	0.438641534583	2.01	0.785570881128
7481878	637270941	4928.0	55.2898826349	0.877283069166	QIGJYVCQYDKYDW-WVUQMAKNSA-N	1.0	WQZGKKKJIJFFOK-GASJEMHNSA-N	direct	637270941	12891.0	55.3625102705	1.0	110.57976527	0.438641534583	2.01	0.785570881128
7481879	637270941	4928.0	55.2898826349	0.877283069166	QIGJYVCQYDKYDW-WVUQMAKNSA-N	1.0	WQZGKKKJIJFFOK-GASJEMHNSA-N	direct	637270941	14875.0	55.3625102705	1.0	110.57976527	0.438641534583	2.01	0.785570881128
22251411	637267233	3238.0	53.785156152	0.896939812675	QIGJYVCQYDKYDW-WVUQMAKNSA-N	1.0	WQZGKKKJIJFFOK-DVKNGEFBSA-N	direct	637267233	4961.0	70.7986028757	1.0	107.570312304	0.448469906338	2.01	0.784504532134
7481936	637270941	4928.0	55.2898826349	0.86910239498	QIGJYVCQYDKYDW-WVUQMAKNSA-N	1.0	WQZGKKKJIJFFOK-GASJEMHNSA-N	direct	637270941	5031.0	62.8538719643	1.0	110.57976527	0.43455119749	2.01	0.78373307775
7481938	637270941	4928.0	55.2898826349	0.86910239498	QIGJYVCQYDKYDW-WVUQMAKNSA-N	1.0	WQZGKKKJIJFFOK-GASJEMHNSA-N	direct	637270941	12891.0	55.3625102705	1.0	110.57976527	0.43455119749	2.01	0.78373307775
7481939	637270941	4928.0	55.2898826349	0.86910239498	QIGJYVCQYDKYDW-WVUQMAKNSA-N	1.0	WQZGKKKJIJFFOK-GASJEMHNSA-N	direct	637270941	14875.0	55.3625102705	1.0	110.57976527	0.43455119749	2.01	0.78373307775
25527915	637270622	16085.0	28.3565473235	0.877283069166	QIGJYVCQYDKYDW-WVUQMAKNSA-N	1.0	WQZGKKKJIJFFOK-SVZMEOIVSA-N	direct	637270622	16085.0	27.3788237182	2.0	54.7576474364	0.438641534583	2.01	0.783673489171
45622022	637265791	14743.0	33.2915790999	0.896939812675	QIGJYVCQYDKYDW-WVUQMAKNSA-N	1.0	WQZGKKKJIJFFOK-GASJEMHNSA-N	direct	637265791	14743.0	26.6736641391	2.0	53.3473282781	0.448469906338	2.01	0.782903107646
25527919	637270622	16085.0	28.3565473235	0.86910239498	QIGJYVCQYDKYDW-WVUQMAKNSA-N	1.0	WQZGKKKJIJFFOK-SVZMEOIVSA-N	direct	637270622	16085.0	27.3788237182	2.0	54.7576474364	0.43455119749	2.01	0.781840124646
22251446	637267233	3238.0	53.785156152	0.877283069166	QIGJYVCQYDKYDW-WVUQMAKNSA-N	1.0	WQZGKKKJIJFFOK-DVKNGEFBSA-N	direct	637267233	4961.0	70.7986028757	1.0	107.570312304	0.438641534583	2.01	0.780170578733
45622042	637265791	14743.0	33.2915790999	0.877283069166	QIGJYVCQYDKYDW-WVUQMAKNSA-N	1.0	WQZGKKKJIJFFOK-GASJEMHNSA-N	direct	637265791	14743.0	26.6736641391	2.0	53.3473282781	0.438641534583	2.01	0.778578001229
22251516	637267233	3238.0	53.785156152	0.86910239498	QIGJYVCQYDKYDW-WVUQMAKNSA-N	1.0	WQZGKKKJIJFFOK-DVKNGEFBSA-N	direct	637267233	4961.0	70.7986028757	1.0	107.570312304	0.43455119749	2.01	0.77834540909
45622082	637265791	14743.0	33.2915790999	0.86910239498	QIGJYVCQYDKYDW-WVUQMAKNSA-N	1.0	WQZGKKKJIJFFOK-GASJEMHNSA-N	direct	637265791	14743.0	26.6736641391	2.0	53.3473282781	0.43455119749	2.01	0.77675655734
30036377	637267731	2754.0	50.6179829574	0.909294837224	QIGJYVCQYDKYDW-WVUQMAKNSA-N	1.0	WQZGKKKJIJFFOK-SVZMEOIVSA-N	direct	637267731	6122.0	63.5406075122	1.0	101.235965915	0.454647418612	2.01	0.775338613262
30036379	637267731	2754.0	50.6179829574	0.909294837224	QIGJYVCQYDKYDW-WVUQMAKNSA-N	1.0	WQZGKKKJIJFFOK-SVZMEOIVSA-N	direct	637267731	1195.0	57.3410351573	1.0	101.235965915	0.454647418612	2.01	0.775338613262
30036380	637267731	2754.0	50.6179829574	0.909294837224	QIGJYVCQYDKYDW-WVUQMAKNSA-N	1.0	WQZGKKKJIJFFOK-SVZMEOIVSA-N	direct	637267731	4810.0	57.3410351573	1.0	101.235965915	0.454647418612	2.01	0.775338613262
30036404	637267731	5746.0	50.6179829574	0.909294837224	QIGJYVCQYDKYDW-WVUQMAKNSA-N	1.0	WQZGKKKJIJFFOK-SVZMEOIVSA-N	direct	637267731	6122.0	63.5406075122	1.0	101.235965915	0.454647418612	2.01	0.775338613262
30036406	637267731	5746.0	50.6179829574	0.909294837224	QIGJYVCQYDKYDW-WVUQMAKNSA-N	1.0	WQZGKKKJIJFFOK-SVZMEOIVSA-N	direct	637267731	1195.0	57.3410351573	1.0	101.235965915	0.454647418612	2.01	0.775338613262
30036407	637267731	5746.0	50.6179829574	0.909294837224	QIGJYVCQYDKYDW-WVUQMAKNSA-N	1.0	WQZGKKKJIJFFOK-SVZMEOIVSA-N	direct	637267731	4810.0	57.3410351573	1.0	101.235965915	0.454647418612	2.01	0.775338613262
7481816	637270941	4928.0	55.2898826349	0.825769456706	QIGJYVCQYDKYDW-WVUQMAKNSA-N	1.0	WQZGKKKJIJFFOK-GASJEMHNSA-N	direct	637270941	5031.0	62.8538719643	1.0	110.57976527	0.412884728353	2.01	0.773775801633
7481818	637270941	4928.0	55.2898826349	0.825769456706	QIGJYVCQYDKYDW-WVUQMAKNSA-N	1.0	WQZGKKKJIJFFOK-GASJEMHNSA-N	direct	637270941	12891.0	55.3625102705	1.0	110.57976527	0.412884728353	2.01	0.773775801633
7481819	637270941	4928.0	55.2898826349	0.825769456706	QIGJYVCQYDKYDW-WVUQMAKNSA-N	1.0	WQZGKKKJIJFFOK-GASJEMHNSA-N	direct	637270941	14875.0	55.3625102705	1.0	110.57976527	0.412884728353	2.01	0.773775801633
30036269	637267731	2754.0	50.6179829574	0.896939812675	QIGJYVCQYDKYDW-WVUQMAKNSA-N	1.0	WQZGKKKJIJFFOK-SVZMEOIVSA-N	direct	637267731	6122.0	63.5406075122	1.0	101.235965915	0.448469906338	2.01	0.772691361975
30036271	637267731	2754.0	50.6179829574	0.896939812675	QIGJYVCQYDKYDW-WVUQMAKNSA-N	1.0	WQZGKKKJIJFFOK-SVZMEOIVSA-N	direct	637267731	1195.0	57.3410351573	1.0	101.235965915	0.448469906338	2.01	0.772691361975
30036272	637267731	2754.0	50.6179829574	0.896939812675	QIGJYVCQYDKYDW-WVUQMAKNSA-N	1.0	WQZGKKKJIJFFOK-SVZMEOIVSA-N	direct	637267731	4810.0	57.3410351573	1.0	101.235965915	0.448469906338	2.01	0.772691361975
30036296	637267731	5746.0	50.6179829574	0.896939812675	QIGJYVCQYDKYDW-WVUQMAKNSA-N	1.0	WQZGKKKJIJFFOK-SVZMEOIVSA-N	direct	637267731	6122.0	63.5406075122	1.0	101.235965915	0.448469906338	2.01	0.772691361975
30036298	637267731	5746.0	50.6179829574	0.896939812675	QIGJYVCQYDKYDW-WVUQMAKNSA-N	1.0	WQZGKKKJIJFFOK-SVZMEOIVSA-N	direct	637267731	1195.0	57.3410351573	1.0	101.235965915	0.448469906338	2.01	0.772691361975
30036299	637267731	5746.0	50.6179829574	0.896939812675	QIGJYVCQYDKYDW-WVUQMAKNSA-N	1.0	WQZGKKKJIJFFOK-SVZMEOIVSA-N	direct	637267731	4810.0	57.3410351573	1.0	101.235965915	0.448469906338	2.01	0.772691361975
25527911	637270622	16085.0	28.3565473235	0.825769456706	QIGJYVCQYDKYDW-WVUQMAKNSA-N	1.0	WQZGKKKJIJFFOK-SVZMEOIVSA-N	direct	637270622	16085.0	27.3788237182	2.0	54.7576474364	0.412884728353	2.01	0.77190689837
47019873	637269784	12790.0	26.8538719643	0.909294837224	QIGJYVCQYDKYDW-WVUQMAKNSA-N	1.0	WQZGKKKJIJFFOK-GASJEMHNSA-N	direct	637269784	12790.0	24.8096683018	2.0	49.6193366037	0.454647418612	2.01	0.771485810496
47019865	637269784	12790.0	26.8538719643	0.896939812675	QIGJYVCQYDKYDW-WVUQMAKNSA-N	1.0	WQZGKKKJIJFFOK-GASJEMHNSA-N	direct	637269784	12790.0	24.8096683018	2.0	49.6193366037	0.448469906338	2.01	0.768851713897
22251376	637267233	3238.0	53.785156152	0.825769456706	QIGJYVCQYDKYDW-WVUQMAKNSA-N	1.0	WQZGKKKJIJFFOK-DVKNGEFBSA-N	direct	637267233	4961.0	70.7986028757	1.0	107.570312304	0.412884728353	2.01	0.768456582941
30036323	637267731	2754.0	50.6179829574	0.877283069166	QIGJYVCQYDKYDW-WVUQMAKNSA-N	1.0	WQZGKKKJIJFFOK-SVZMEOIVSA-N	direct	637267731	6122.0	63.5406075122	1.0	101.235965915	0.438641534583	2.01	0.768422669802
30036325	637267731	2754.0	50.6179829574	0.877283069166	QIGJYVCQYDKYDW-WVUQMAKNSA-N	1.0	WQZGKKKJIJFFOK-SVZMEOIVSA-N	direct	637267731	1195.0	57.3410351573	1.0	101.235965915	0.438641534583	2.01	0.768422669802
30036326	637267731	2754.0	50.6179829574	0.877283069166	QIGJYVCQYDKYDW-WVUQMAKNSA-N	1.0	WQZGKKKJIJFFOK-SVZMEOIVSA-N	direct	637267731	4810.0	57.3410351573	1.0	101.235965915	0.438641534583	2.01	0.768422669802
30036350	637267731	5746.0	50.6179829574	0.877283069166	QIGJYVCQYDKYDW-WVUQMAKNSA-N	1.0	WQZGKKKJIJFFOK-SVZMEOIVSA-N	direct	637267731	6122.0	63.5406075122	1.0	101.235965915	0.438641534583	2.01	0.768422669802
30036352	637267731	5746.0	50.6179829574	0.877283069166	QIGJYVCQYDKYDW-WVUQMAKNSA-N	1.0	WQZGKKKJIJFFOK-SVZMEOIVSA-N	direct	637267731	1195.0	57.3410351573	1.0	101.235965915	0.438641534583	2.01	0.768422669802
30036353	637267731	5746.0	50.6179829574	0.877283069166	QIGJYVCQYDKYDW-WVUQMAKNSA-N	1.0	WQZGKKKJIJFFOK-SVZMEOIVSA-N	direct	637267731	4810.0	57.3410351573	1.0	101.235965915	0.438641534583	2.01	0.768422669802
45622002	637265791	14743.0	33.2915790999	0.825769456706	QIGJYVCQYDKYDW-WVUQMAKNSA-N	1.0	WQZGKKKJIJFFOK-GASJEMHNSA-N	direct	637265791	14743.0	26.6736641391	2.0	53.3473282781	0.412884728353	2.01	0.766887917446
30036431	637267731	2754.0	50.6179829574	0.86910239498	QIGJYVCQYDKYDW-WVUQMAKNSA-N	1.0	WQZGKKKJIJFFOK-SVZMEOIVSA-N	direct	637267731	6122.0	63.5406075122	1.0	101.235965915	0.43455119749	2.01	0.766624983798
30036433	637267731	2754.0	50.6179829574	0.86910239498	QIGJYVCQYDKYDW-WVUQMAKNSA-N	1.0	WQZGKKKJIJFFOK-SVZMEOIVSA-N	direct	637267731	1195.0	57.3410351573	1.0	101.235965915	0.43455119749	2.01	0.766624983798
30036434	637267731	2754.0	50.6179829574	0.86910239498	QIGJYVCQYDKYDW-WVUQMAKNSA-N	1.0	WQZGKKKJIJFFOK-SVZMEOIVSA-N	direct	637267731	4810.0	57.3410351573	1.0	101.235965915	0.43455119749	2.01	0.766624983798
30036458	637267731	5746.0	50.6179829574	0.86910239498	QIGJYVCQYDKYDW-WVUQMAKNSA-N	1.0	WQZGKKKJIJFFOK-SVZMEOIVSA-N	direct	637267731	6122.0	63.5406075122	1.0	101.235965915	0.43455119749	2.01	0.766624983798
30036460	637267731	5746.0	50.6179829574	0.86910239498	QIGJYVCQYDKYDW-WVUQMAKNSA-N	1.0	WQZGKKKJIJFFOK-SVZMEOIVSA-N	direct	637267731	1195.0	57.3410351573	1.0	101.235965915	0.43455119749	2.01	0.766624983798
30036461	637267731	5746.0	50.6179829574	0.86910239498	QIGJYVCQYDKYDW-WVUQMAKNSA-N	1.0	WQZGKKKJIJFFOK-SVZMEOIVSA-N	direct	637267731	4810.0	57.3410351573	1.0	101.235965915	0.43455119749	2.01	0.766624983798
11008556	637270368	3314.0	54.0904439708	0.909294837224	QIGJYVCQYDKYDW-WVUQMAKNSA-N	1.0	WQZGKKKJIJFFOK-GASJEMHNSA-N	direct	637270368	5427.0	47.9625735021	1.0	95.9251470041	0.454647418612	2.01	0.764963694394
47019869	637269784	12790.0	26.8538719643	0.877283069166	QIGJYVCQYDKYDW-WVUQMAKNSA-N	1.0	WQZGKKKJIJFFOK-GASJEMHNSA-N	direct	637269784	12790.0	24.8096683018	2.0	49.6193366037	0.438641534583	2.01	0.764604233655
47019877	637269784	12790.0	26.8538719643	0.86910239498	QIGJYVCQYDKYDW-WVUQMAKNSA-N	1.0	WQZGKKKJIJFFOK-GASJEMHNSA-N	direct	637269784	12790.0	24.8096683018	2.0	49.6193366037	0.43455119749	2.01	0.76281548069
11008544	637270368	3314.0	54.0904439708	0.896939812675	QIGJYVCQYDKYDW-WVUQMAKNSA-N	1.0	WQZGKKKJIJFFOK-GASJEMHNSA-N	direct	637270368	5427.0	47.9625735021	1.0	95.9251470041	0.448469906338	2.01	0.762351866363
11008550	637270368	3314.0	54.0904439708	0.877283069166	QIGJYVCQYDKYDW-WVUQMAKNSA-N	1.0	WQZGKKKJIJFFOK-GASJEMHNSA-N	direct	637270368	5427.0	47.9625735021	1.0	95.9251470041	0.438641534583	2.01	0.758140294181
30036215	637267731	2754.0	50.6179829574	0.825769456706	QIGJYVCQYDKYDW-WVUQMAKNSA-N	1.0	WQZGKKKJIJFFOK-SVZMEOIVSA-N	direct	637267731	6122.0	63.5406075122	1.0	101.235965915	0.412884728353	2.01	0.756885064866
30036217	637267731	2754.0	50.6179829574	0.825769456706	QIGJYVCQYDKYDW-WVUQMAKNSA-N	1.0	WQZGKKKJIJFFOK-SVZMEOIVSA-N	direct	637267731	1195.0	57.3410351573	1.0	101.235965915	0.412884728353	2.01	0.756885064866
30036218	637267731	2754.0	50.6179829574	0.825769456706	QIGJYVCQYDKYDW-WVUQMAKNSA-N	1.0	WQZGKKKJIJFFOK-SVZMEOIVSA-N	direct	637267731	4810.0	57.3410351573	1.0	101.235965915	0.412884728353	2.01	0.756885064866
30036242	637267731	5746.0	50.6179829574	0.825769456706	QIGJYVCQYDKYDW-WVUQMAKNSA-N	1.0	WQZGKKKJIJFFOK-SVZMEOIVSA-N	direct	637267731	6122.0	63.5406075122	1.0	101.235965915	0.412884728353	2.01	0.756885064866
30036244	637267731	5746.0	50.6179829574	0.825769456706	QIGJYVCQYDKYDW-WVUQMAKNSA-N	1.0	WQZGKKKJIJFFOK-SVZMEOIVSA-N	direct	637267731	1195.0	57.3410351573	1.0	101.235965915	0.412884728353	2.01	0.756885064866
30036245	637267731	5746.0	50.6179829574	0.825769456706	QIGJYVCQYDKYDW-WVUQMAKNSA-N	1.0	WQZGKKKJIJFFOK-SVZMEOIVSA-N	direct	637267731	4810.0	57.3410351573	1.0	101.235965915	0.412884728353	2.01	0.756885064866
11008562	637270368	3314.0	54.0904439708	0.86910239498	QIGJYVCQYDKYDW-WVUQMAKNSA-N	1.0	WQZGKKKJIJFFOK-GASJEMHNSA-N	direct	637270368	5427.0	47.9625735021	1.0	95.9251470041	0.43455119749	2.01	0.756366663275
25042135	637266728	1157.0	45.5917600347	0.909294837224	QIGJYVCQYDKYDW-WVUQMAKNSA-N	1.0	WQZGKKKJIJFFOK-GASJEMHNSA-N	direct	637266728	2964.0	51.57024772	1.0	91.1835200694	0.454647418612	2.01	0.755330103728
25042136	637266728	1157.0	45.5917600347	0.909294837224	QIGJYVCQYDKYDW-WVUQMAKNSA-N	1.0	WQZGKKKJIJFFOK-GASJEMHNSA-N	direct	637266728	7054.0	48.9788107009	1.0	91.1835200694	0.454647418612	2.01	0.755330103728
25042179	637266728	2964.0	45.5917600347	0.909294837224	QIGJYVCQYDKYDW-WVUQMAKNSA-N	1.0	WQZGKKKJIJFFOK-GASJEMHNSA-N	direct	637266728	1157.0	51.57024772	1.0	91.1835200694	0.454647418612	2.01	0.755330103728
25042181	637266728	2964.0	45.5917600347	0.909294837224	QIGJYVCQYDKYDW-WVUQMAKNSA-N	1.0	WQZGKKKJIJFFOK-GASJEMHNSA-N	direct	637266728	7054.0	48.9788107009	1.0	91.1835200694	0.454647418612	2.01	0.755330103728
25042137	637266728	1157.0	45.5917600347	0.909294837224	QIGJYVCQYDKYDW-WVUQMAKNSA-N	1.0	WQZGKKKJIJFFOK-GASJEMHNSA-N	direct	637266728	11654.0	45.42136079	1.0	90.8427215801	0.454647418612	2.01	0.754623350659
25042182	637266728	2964.0	45.5917600347	0.909294837224	QIGJYVCQYDKYDW-WVUQMAKNSA-N	1.0	WQZGKKKJIJFFOK-GASJEMHNSA-N	direct	637266728	11654.0	45.42136079	1.0	90.8427215801	0.454647418612	2.01	0.754623350659
24458632	637268311	1157.0	45.2644011003	0.909294837224	QIGJYVCQYDKYDW-WVUQMAKNSA-N	1.0	WQZGKKKJIJFFOK-GASJEMHNSA-N	direct	637268311	2964.0	54.642065153	1.0	90.5288022006	0.454647418612	2.01	0.75397057824
24458647	637268311	1157.0	45.2644011003	0.909294837224	QIGJYVCQYDKYDW-WVUQMAKNSA-N	1.0	WQZGKKKJIJFFOK-GASJEMHNSA-N	direct	637268311	12848.0	49.2471835688	1.0	90.5288022006	0.454647418612	2.01	0.75397057824
24458802	637268311	2964.0	45.2644011003	0.909294837224	QIGJYVCQYDKYDW-WVUQMAKNSA-N	1.0	WQZGKKKJIJFFOK-GASJEMHNSA-N	direct	637268311	1157.0	54.642065153	1.0	90.5288022006	0.454647418612	2.01	0.75397057824
24458818	637268311	2964.0	45.2644011003	0.909294837224	QIGJYVCQYDKYDW-WVUQMAKNSA-N	1.0	WQZGKKKJIJFFOK-GASJEMHNSA-N	direct	637268311	12848.0	49.2471835688	1.0	90.5288022006	0.454647418612	2.01	0.75397057824
25042138	637266728	1157.0	45.5917600347	0.909294837224	QIGJYVCQYDKYDW-WVUQMAKNSA-N	1.0	WQZGKKKJIJFFOK-GASJEMHNSA-N	direct	637266728	1878.0	45.1056839373	1.0	90.2113678746	0.454647418612	2.01	0.753308768162
25042139	637266728	1157.0	45.5917600347	0.909294837224	QIGJYVCQYDKYDW-WVUQMAKNSA-N	1.0	WQZGKKKJIJFFOK-GASJEMHNSA-N	direct	637266728	2854.0	45.1056839373	1.0	90.2113678746	0.454647418612	2.01	0.753308768162
25042140	637266728	1157.0	45.5917600347	0.909294837224	QIGJYVCQYDKYDW-WVUQMAKNSA-N	1.0	WQZGKKKJIJFFOK-GASJEMHNSA-N	direct	637266728	5430.0	45.1056839373	1.0	90.2113678746	0.454647418612	2.01	0.753308768162
25042141	637266728	1157.0	45.5917600347	0.909294837224	QIGJYVCQYDKYDW-WVUQMAKNSA-N	1.0	WQZGKKKJIJFFOK-GASJEMHNSA-N	direct	637266728	6052.0	45.1056839373	1.0	90.2113678746	0.454647418612	2.01	0.753308768162
25042183	637266728	2964.0	45.5917600347	0.909294837224	QIGJYVCQYDKYDW-WVUQMAKNSA-N	1.0	WQZGKKKJIJFFOK-GASJEMHNSA-N	direct	637266728	1878.0	45.1056839373	1.0	90.2113678746	0.454647418612	2.01	0.753308768162
25042184	637266728	2964.0	45.5917600347	0.909294837224	QIGJYVCQYDKYDW-WVUQMAKNSA-N	1.0	WQZGKKKJIJFFOK-GASJEMHNSA-N	direct	637266728	2854.0	45.1056839373	1.0	90.2113678746	0.454647418612	2.01	0.753308768162
25042185	637266728	2964.0	45.5917600347	0.909294837224	QIGJYVCQYDKYDW-WVUQMAKNSA-N	1.0	WQZGKKKJIJFFOK-GASJEMHNSA-N	direct	637266728	5430.0	45.1056839373	1.0	90.2113678746	0.454647418612	2.01	0.753308768162
25042186	637266728	2964.0	45.5917600347	0.909294837224	QIGJYVCQYDKYDW-WVUQMAKNSA-N	1.0	WQZGKKKJIJFFOK-GASJEMHNSA-N	direct	637266728	6052.0	45.1056839373	1.0	90.2113678746	0.454647418612	2.01	0.753308768162
47019861	637269784	12790.0	26.8538719643	0.825769456706	QIGJYVCQYDKYDW-WVUQMAKNSA-N	1.0	WQZGKKKJIJFFOK-GASJEMHNSA-N	direct	637269784	12790.0	24.8096683018	2.0	49.6193366037	0.412884728353	2.01	0.753123961238
25041955	637266728	1157.0	45.5917600347	0.896939812675	QIGJYVCQYDKYDW-WVUQMAKNSA-N	1.0	WQZGKKKJIJFFOK-GASJEMHNSA-N	direct	637266728	2964.0	51.57024772	1.0	91.1835200694	0.448469906338	2.01	0.752751167823
25041956	637266728	1157.0	45.5917600347	0.896939812675	QIGJYVCQYDKYDW-WVUQMAKNSA-N	1.0	WQZGKKKJIJFFOK-GASJEMHNSA-N	direct	637266728	7054.0	48.9788107009	1.0	91.1835200694	0.448469906338	2.01	0.752751167823
25041999	637266728	2964.0	45.5917600347	0.896939812675	QIGJYVCQYDKYDW-WVUQMAKNSA-N	1.0	WQZGKKKJIJFFOK-GASJEMHNSA-N	direct	637266728	1157.0	51.57024772	1.0	91.1835200694	0.448469906338	2.01	0.752751167823
25042001	637266728	2964.0	45.5917600347	0.896939812675	QIGJYVCQYDKYDW-WVUQMAKNSA-N	1.0	WQZGKKKJIJFFOK-GASJEMHNSA-N	direct	637266728	7054.0	48.9788107009	1.0	91.1835200694	0.448469906338	2.01	0.752751167823
25041957	637266728	1157.0	45.5917600347	0.896939812675	QIGJYVCQYDKYDW-WVUQMAKNSA-N	1.0	WQZGKKKJIJFFOK-GASJEMHNSA-N	direct	637266728	11654.0	45.42136079	1.0	90.8427215801	0.448469906338	2.01	0.752046827832
25042002	637266728	2964.0	45.5917600347	0.896939812675	QIGJYVCQYDKYDW-WVUQMAKNSA-N	1.0	WQZGKKKJIJFFOK-GASJEMHNSA-N	direct	637266728	11654.0	45.42136079	1.0	90.8427215801	0.448469906338	2.01	0.752046827832
25042142	637266728	1157.0	45.5917600347	0.909294837224	QIGJYVCQYDKYDW-WVUQMAKNSA-N	1.0	WQZGKKKJIJFFOK-GASJEMHNSA-N	direct	637266728	4116.0	44.7594507517	1.0	89.5189015034	0.454647418612	2.01	0.751858980533
25042187	637266728	2964.0	45.5917600347	0.909294837224	QIGJYVCQYDKYDW-WVUQMAKNSA-N	1.0	WQZGKKKJIJFFOK-GASJEMHNSA-N	direct	637266728	4116.0	44.7594507517	1.0	89.5189015034	0.454647418612	2.01	0.751858980533
24457834	637268311	1157.0	45.2644011003	0.896939812675	QIGJYVCQYDKYDW-WVUQMAKNSA-N	1.0	WQZGKKKJIJFFOK-GASJEMHNSA-N	direct	637268311	2964.0	54.642065153	1.0	90.5288022006	0.448469906338	2.01	0.751396284184
24457849	637268311	1157.0	45.2644011003	0.896939812675	QIGJYVCQYDKYDW-WVUQMAKNSA-N	1.0	WQZGKKKJIJFFOK-GASJEMHNSA-N	direct	637268311	12848.0	49.2471835688	1.0	90.5288022006	0.448469906338	2.01	0.751396284184
24458004	637268311	2964.0	45.2644011003	0.896939812675	QIGJYVCQYDKYDW-WVUQMAKNSA-N	1.0	WQZGKKKJIJFFOK-GASJEMHNSA-N	direct	637268311	1157.0	54.642065153	1.0	90.5288022006	0.448469906338	2.01	0.751396284184
24458020	637268311	2964.0	45.2644011003	0.896939812675	QIGJYVCQYDKYDW-WVUQMAKNSA-N	1.0	WQZGKKKJIJFFOK-GASJEMHNSA-N	direct	637268311	12848.0	49.2471835688	1.0	90.5288022006	0.448469906338	2.01	0.751396284184
25041958	637266728	1157.0	45.5917600347	0.896939812675	QIGJYVCQYDKYDW-WVUQMAKNSA-N	1.0	WQZGKKKJIJFFOK-GASJEMHNSA-N	direct	637266728	1878.0	45.1056839373	1.0	90.2113678746	0.448469906338	2.01	0.750736733735
25041959	637266728	1157.0	45.5917600347	0.896939812675	QIGJYVCQYDKYDW-WVUQMAKNSA-N	1.0	WQZGKKKJIJFFOK-GASJEMHNSA-N	direct	637266728	2854.0	45.1056839373	1.0	90.2113678746	0.448469906338	2.01	0.750736733735
25041960	637266728	1157.0	45.5917600347	0.896939812675	QIGJYVCQYDKYDW-WVUQMAKNSA-N	1.0	WQZGKKKJIJFFOK-GASJEMHNSA-N	direct	637266728	5430.0	45.1056839373	1.0	90.2113678746	0.448469906338	2.01	0.750736733735
25041961	637266728	1157.0	45.5917600347	0.896939812675	QIGJYVCQYDKYDW-WVUQMAKNSA-N	1.0	WQZGKKKJIJFFOK-GASJEMHNSA-N	direct	637266728	6052.0	45.1056839373	1.0	90.2113678746	0.448469906338	2.01	0.750736733735
25042003	637266728	2964.0	45.5917600347	0.896939812675	QIGJYVCQYDKYDW-WVUQMAKNSA-N	1.0	WQZGKKKJIJFFOK-GASJEMHNSA-N	direct	637266728	1878.0	45.1056839373	1.0	90.2113678746	0.448469906338	2.01	0.750736733735
25042004	637266728	2964.0	45.5917600347	0.896939812675	QIGJYVCQYDKYDW-WVUQMAKNSA-N	1.0	WQZGKKKJIJFFOK-GASJEMHNSA-N	direct	637266728	2854.0	45.1056839373	1.0	90.2113678746	0.448469906338	2.01	0.750736733735
25042005	637266728	2964.0	45.5917600347	0.896939812675	QIGJYVCQYDKYDW-WVUQMAKNSA-N	1.0	WQZGKKKJIJFFOK-GASJEMHNSA-N	direct	637266728	5430.0	45.1056839373	1.0	90.2113678746	0.448469906338	2.01	0.750736733735
25042006	637266728	2964.0	45.5917600347	0.896939812675	QIGJYVCQYDKYDW-WVUQMAKNSA-N	1.0	WQZGKKKJIJFFOK-GASJEMHNSA-N	direct	637266728	6052.0	45.1056839373	1.0	90.2113678746	0.448469906338	2.01	0.750736733735
25041962	637266728	1157.0	45.5917600347	0.896939812675	QIGJYVCQYDKYDW-WVUQMAKNSA-N	1.0	WQZGKKKJIJFFOK-GASJEMHNSA-N	direct	637266728	4116.0	44.7594507517	1.0	89.5189015034	0.448469906338	2.01	0.74929189614
25042007	637266728	2964.0	45.5917600347	0.896939812675	QIGJYVCQYDKYDW-WVUQMAKNSA-N	1.0	WQZGKKKJIJFFOK-GASJEMHNSA-N	direct	637266728	4116.0	44.7594507517	1.0	89.5189015034	0.448469906338	2.01	0.74929189614
19014132	637265556	1157.0	44.0793549986	0.909294837224	QIGJYVCQYDKYDW-WVUQMAKNSA-N	1.0	WQZGKKKJIJFFOK-GASJEMHNSA-N	direct	637265556	2964.0	45.9706162223	1.0	88.1587099972	0.454647418612	2.01	0.74898653828
19014135	637265556	1157.0	44.0793549986	0.909294837224	QIGJYVCQYDKYDW-WVUQMAKNSA-N	1.0	WQZGKKKJIJFFOK-GASJEMHNSA-N	direct	637265556	4116.0	44.1726307269	1.0	88.1587099972	0.454647418612	2.01	0.74898653828
19014266	637265556	2964.0	44.0793549986	0.909294837224	QIGJYVCQYDKYDW-WVUQMAKNSA-N	1.0	WQZGKKKJIJFFOK-GASJEMHNSA-N	direct	637265556	1157.0	45.9706162223	1.0	88.1587099972	0.454647418612	2.01	0.74898653828
19014270	637265556	2964.0	44.0793549986	0.909294837224	QIGJYVCQYDKYDW-WVUQMAKNSA-N	1.0	WQZGKKKJIJFFOK-GASJEMHNSA-N	direct	637265556	4116.0	44.1726307269	1.0	88.1587099972	0.454647418612	2.01	0.74898653828
25042045	637266728	1157.0	45.5917600347	0.877283069166	QIGJYVCQYDKYDW-WVUQMAKNSA-N	1.0	WQZGKKKJIJFFOK-GASJEMHNSA-N	direct	637266728	2964.0	51.57024772	1.0	91.1835200694	0.438641534583	2.01	0.748592634188
25042046	637266728	1157.0	45.5917600347	0.877283069166	QIGJYVCQYDKYDW-WVUQMAKNSA-N	1.0	WQZGKKKJIJFFOK-GASJEMHNSA-N	direct	637266728	7054.0	48.9788107009	1.0	91.1835200694	0.438641534583	2.01	0.748592634188
25042089	637266728	2964.0	45.5917600347	0.877283069166	QIGJYVCQYDKYDW-WVUQMAKNSA-N	1.0	WQZGKKKJIJFFOK-GASJEMHNSA-N	direct	637266728	1157.0	51.57024772	1.0	91.1835200694	0.438641534583	2.01	0.748592634188
25042091	637266728	2964.0	45.5917600347	0.877283069166	QIGJYVCQYDKYDW-WVUQMAKNSA-N	1.0	WQZGKKKJIJFFOK-GASJEMHNSA-N	direct	637266728	7054.0	48.9788107009	1.0	91.1835200694	0.438641534583	2.01	0.748592634188
25042047	637266728	1157.0	45.5917600347	0.877283069166	QIGJYVCQYDKYDW-WVUQMAKNSA-N	1.0	WQZGKKKJIJFFOK-GASJEMHNSA-N	direct	637266728	11654.0	45.42136079	1.0	90.8427215801	0.438641534583	2.01	0.747892185286
25042092	637266728	2964.0	45.5917600347	0.877283069166	QIGJYVCQYDKYDW-WVUQMAKNSA-N	1.0	WQZGKKKJIJFFOK-GASJEMHNSA-N	direct	637266728	11654.0	45.42136079	1.0	90.8427215801	0.438641534583	2.01	0.747892185286
45694272	637267083	5540.0	23.1791420106	0.909294837224	QIGJYVCQYDKYDW-WVUQMAKNSA-N	1.0	WQZGKKKJIJFFOK-SVZMEOIVSA-N	direct	637267083	5540.0	21.876148359	2.0	43.7522967181	0.454647418612	2.01	0.747593330507
45694279	637267083	7301.0	23.1791420106	0.909294837224	QIGJYVCQYDKYDW-WVUQMAKNSA-N	1.0	WQZGKKKJIJFFOK-SVZMEOIVSA-N	direct	637267083	7301.0	21.876148359	2.0	43.7522967181	0.454647418612	2.01	0.747593330507
24458233	637268311	1157.0	45.2644011003	0.877283069166	QIGJYVCQYDKYDW-WVUQMAKNSA-N	1.0	WQZGKKKJIJFFOK-GASJEMHNSA-N	direct	637268311	2964.0	54.642065153	1.0	90.5288022006	0.438641534583	2.01	0.747245235532
24458248	637268311	1157.0	45.2644011003	0.877283069166	QIGJYVCQYDKYDW-WVUQMAKNSA-N	1.0	WQZGKKKJIJFFOK-GASJEMHNSA-N	direct	637268311	12848.0	49.2471835688	1.0	90.5288022006	0.438641534583	2.01	0.747245235532
24458403	637268311	2964.0	45.2644011003	0.877283069166	QIGJYVCQYDKYDW-WVUQMAKNSA-N	1.0	WQZGKKKJIJFFOK-GASJEMHNSA-N	direct	637268311	1157.0	54.642065153	1.0	90.5288022006	0.438641534583	2.01	0.747245235532
24458419	637268311	2964.0	45.2644011003	0.877283069166	QIGJYVCQYDKYDW-WVUQMAKNSA-N	1.0	WQZGKKKJIJFFOK-GASJEMHNSA-N	direct	637268311	12848.0	49.2471835688	1.0	90.5288022006	0.438641534583	2.01	0.747245235532
25042225	637266728	1157.0	45.5917600347	0.86910239498	QIGJYVCQYDKYDW-WVUQMAKNSA-N	1.0	WQZGKKKJIJFFOK-GASJEMHNSA-N	direct	637266728	2964.0	51.57024772	1.0	91.1835200694	0.43455119749	2.01	0.74684133955
25042226	637266728	1157.0	45.5917600347	0.86910239498	QIGJYVCQYDKYDW-WVUQMAKNSA-N	1.0	WQZGKKKJIJFFOK-GASJEMHNSA-N	direct	637266728	7054.0	48.9788107009	1.0	91.1835200694	0.43455119749	2.01	0.74684133955
25042269	637266728	2964.0	45.5917600347	0.86910239498	QIGJYVCQYDKYDW-WVUQMAKNSA-N	1.0	WQZGKKKJIJFFOK-GASJEMHNSA-N	direct	637266728	1157.0	51.57024772	1.0	91.1835200694	0.43455119749	2.01	0.74684133955
25042271	637266728	2964.0	45.5917600347	0.86910239498	QIGJYVCQYDKYDW-WVUQMAKNSA-N	1.0	WQZGKKKJIJFFOK-GASJEMHNSA-N	direct	637266728	7054.0	48.9788107009	1.0	91.1835200694	0.43455119749	2.01	0.74684133955
11008538	637270368	3314.0	54.0904439708	0.825769456706	QIGJYVCQYDKYDW-WVUQMAKNSA-N	1.0	WQZGKKKJIJFFOK-GASJEMHNSA-N	direct	637270368	5427.0	47.9625735021	1.0	95.9251470041	0.412884728353	2.01	0.746757075616
25042048	637266728	1157.0	45.5917600347	0.877283069166	QIGJYVCQYDKYDW-WVUQMAKNSA-N	1.0	WQZGKKKJIJFFOK-GASJEMHNSA-N	direct	637266728	1878.0	45.1056839373	1.0	90.2113678746	0.438641534583	2.01	0.746589328733
25042049	637266728	1157.0	45.5917600347	0.877283069166	QIGJYVCQYDKYDW-WVUQMAKNSA-N	1.0	WQZGKKKJIJFFOK-GASJEMHNSA-N	direct	637266728	2854.0	45.1056839373	1.0	90.2113678746	0.438641534583	2.01	0.746589328733
25042050	637266728	1157.0	45.5917600347	0.877283069166	QIGJYVCQYDKYDW-WVUQMAKNSA-N	1.0	WQZGKKKJIJFFOK-GASJEMHNSA-N	direct	637266728	5430.0	45.1056839373	1.0	90.2113678746	0.438641534583	2.01	0.746589328733
25042051	637266728	1157.0	45.5917600347	0.877283069166	QIGJYVCQYDKYDW-WVUQMAKNSA-N	1.0	WQZGKKKJIJFFOK-GASJEMHNSA-N	direct	637266728	6052.0	45.1056839373	1.0	90.2113678746	0.438641534583	2.01	0.746589328733
25042093	637266728	2964.0	45.5917600347	0.877283069166	QIGJYVCQYDKYDW-WVUQMAKNSA-N	1.0	WQZGKKKJIJFFOK-GASJEMHNSA-N	direct	637266728	1878.0	45.1056839373	1.0	90.2113678746	0.438641534583	2.01	0.746589328733
25042094	637266728	2964.0	45.5917600347	0.877283069166	QIGJYVCQYDKYDW-WVUQMAKNSA-N	1.0	WQZGKKKJIJFFOK-GASJEMHNSA-N	direct	637266728	2854.0	45.1056839373	1.0	90.2113678746	0.438641534583	2.01	0.746589328733
25042095	637266728	2964.0	45.5917600347	0.877283069166	QIGJYVCQYDKYDW-WVUQMAKNSA-N	1.0	WQZGKKKJIJFFOK-GASJEMHNSA-N	direct	637266728	5430.0	45.1056839373	1.0	90.2113678746	0.438641534583	2.01	0.746589328733
25042096	637266728	2964.0	45.5917600347	0.877283069166	QIGJYVCQYDKYDW-WVUQMAKNSA-N	1.0	WQZGKKKJIJFFOK-GASJEMHNSA-N	direct	637266728	6052.0	45.1056839373	1.0	90.2113678746	0.438641534583	2.01	0.746589328733
19013472	637265556	1157.0	44.0793549986	0.896939812675	QIGJYVCQYDKYDW-WVUQMAKNSA-N	1.0	WQZGKKKJIJFFOK-GASJEMHNSA-N	direct	637265556	2964.0	45.9706162223	1.0	88.1587099972	0.448469906338	2.01	0.746429261313
19013475	637265556	1157.0	44.0793549986	0.896939812675	QIGJYVCQYDKYDW-WVUQMAKNSA-N	1.0	WQZGKKKJIJFFOK-GASJEMHNSA-N	direct	637265556	4116.0	44.1726307269	1.0	88.1587099972	0.448469906338	2.01	0.746429261313
19013606	637265556	2964.0	44.0793549986	0.896939812675	QIGJYVCQYDKYDW-WVUQMAKNSA-N	1.0	WQZGKKKJIJFFOK-GASJEMHNSA-N	direct	637265556	1157.0	45.9706162223	1.0	88.1587099972	0.448469906338	2.01	0.746429261313
19013610	637265556	2964.0	44.0793549986	0.896939812675	QIGJYVCQYDKYDW-WVUQMAKNSA-N	1.0	WQZGKKKJIJFFOK-GASJEMHNSA-N	direct	637265556	4116.0	44.1726307269	1.0	88.1587099972	0.448469906338	2.01	0.746429261313
25042227	637266728	1157.0	45.5917600347	0.86910239498	QIGJYVCQYDKYDW-WVUQMAKNSA-N	1.0	WQZGKKKJIJFFOK-GASJEMHNSA-N	direct	637266728	11654.0	45.42136079	1.0	90.8427215801	0.43455119749	2.01	0.746142529313
25042272	637266728	2964.0	45.5917600347	0.86910239498	QIGJYVCQYDKYDW-WVUQMAKNSA-N	1.0	WQZGKKKJIJFFOK-GASJEMHNSA-N	direct	637266728	11654.0	45.42136079	1.0	90.8427215801	0.43455119749	2.01	0.746142529313
51117810	637265347	3314.0	22.9318141383	0.909294837224	QIGJYVCQYDKYDW-WVUQMAKNSA-N	1.0	WQZGKKKJIJFFOK-GASJEMHNSA-N	direct	637265347	3314.0	21.6925039621	2.0	43.3850079242	0.454647418612	2.01	0.746019405686
24459031	637268311	1157.0	45.2644011003	0.86910239498	QIGJYVCQYDKYDW-WVUQMAKNSA-N	1.0	WQZGKKKJIJFFOK-GASJEMHNSA-N	direct	637268311	2964.0	54.642065153	1.0	90.5288022006	0.43455119749	2.01	0.745497093065
24459046	637268311	1157.0	45.2644011003	0.86910239498	QIGJYVCQYDKYDW-WVUQMAKNSA-N	1.0	WQZGKKKJIJFFOK-GASJEMHNSA-N	direct	637268311	12848.0	49.2471835688	1.0	90.5288022006	0.43455119749	2.01	0.745497093065
24459201	637268311	2964.0	45.2644011003	0.86910239498	QIGJYVCQYDKYDW-WVUQMAKNSA-N	1.0	WQZGKKKJIJFFOK-GASJEMHNSA-N	direct	637268311	1157.0	54.642065153	1.0	90.5288022006	0.43455119749	2.01	0.745497093065
24459217	637268311	2964.0	45.2644011003	0.86910239498	QIGJYVCQYDKYDW-WVUQMAKNSA-N	1.0	WQZGKKKJIJFFOK-GASJEMHNSA-N	direct	637268311	12848.0	49.2471835688	1.0	90.5288022006	0.43455119749	2.01	0.745497093065
25042052	637266728	1157.0	45.5917600347	0.877283069166	QIGJYVCQYDKYDW-WVUQMAKNSA-N	1.0	WQZGKKKJIJFFOK-GASJEMHNSA-N	direct	637266728	4116.0	44.7594507517	1.0	89.5189015034	0.438641534583	2.01	0.745152473067
25042097	637266728	2964.0	45.5917600347	0.877283069166	QIGJYVCQYDKYDW-WVUQMAKNSA-N	1.0	WQZGKKKJIJFFOK-GASJEMHNSA-N	direct	637266728	4116.0	44.7594507517	1.0	89.5189015034	0.438641534583	2.01	0.745152473067
45694254	637267083	5540.0	23.1791420106	0.896939812675	QIGJYVCQYDKYDW-WVUQMAKNSA-N	1.0	WQZGKKKJIJFFOK-SVZMEOIVSA-N	direct	637267083	5540.0	21.876148359	2.0	43.7522967181	0.448469906338	2.01	0.745040810392
45694261	637267083	7301.0	23.1791420106	0.896939812675	QIGJYVCQYDKYDW-WVUQMAKNSA-N	1.0	WQZGKKKJIJFFOK-SVZMEOIVSA-N	direct	637267083	7301.0	21.876148359	2.0	43.7522967181	0.448469906338	2.01	0.745040810392
25042228	637266728	1157.0	45.5917600347	0.86910239498	QIGJYVCQYDKYDW-WVUQMAKNSA-N	1.0	WQZGKKKJIJFFOK-GASJEMHNSA-N	direct	637266728	1878.0	45.1056839373	1.0	90.2113678746	0.43455119749	2.01	0.744842720728
25042229	637266728	1157.0	45.5917600347	0.86910239498	QIGJYVCQYDKYDW-WVUQMAKNSA-N	1.0	WQZGKKKJIJFFOK-GASJEMHNSA-N	direct	637266728	2854.0	45.1056839373	1.0	90.2113678746	0.43455119749	2.01	0.744842720728
25042230	637266728	1157.0	45.5917600347	0.86910239498	QIGJYVCQYDKYDW-WVUQMAKNSA-N	1.0	WQZGKKKJIJFFOK-GASJEMHNSA-N	direct	637266728	5430.0	45.1056839373	1.0	90.2113678746	0.43455119749	2.01	0.744842720728
25042231	637266728	1157.0	45.5917600347	0.86910239498	QIGJYVCQYDKYDW-WVUQMAKNSA-N	1.0	WQZGKKKJIJFFOK-GASJEMHNSA-N	direct	637266728	6052.0	45.1056839373	1.0	90.2113678746	0.43455119749	2.01	0.744842720728
25042273	637266728	2964.0	45.5917600347	0.86910239498	QIGJYVCQYDKYDW-WVUQMAKNSA-N	1.0	WQZGKKKJIJFFOK-GASJEMHNSA-N	direct	637266728	1878.0	45.1056839373	1.0	90.2113678746	0.43455119749	2.01	0.744842720728
25042274	637266728	2964.0	45.5917600347	0.86910239498	QIGJYVCQYDKYDW-WVUQMAKNSA-N	1.0	WQZGKKKJIJFFOK-GASJEMHNSA-N	direct	637266728	2854.0	45.1056839373	1.0	90.2113678746	0.43455119749	2.01	0.744842720728
25042275	637266728	2964.0	45.5917600347	0.86910239498	QIGJYVCQYDKYDW-WVUQMAKNSA-N	1.0	WQZGKKKJIJFFOK-GASJEMHNSA-N	direct	637266728	5430.0	45.1056839373	1.0	90.2113678746	0.43455119749	2.01	0.744842720728
25042276	637266728	2964.0	45.5917600347	0.86910239498	QIGJYVCQYDKYDW-WVUQMAKNSA-N	1.0	WQZGKKKJIJFFOK-GASJEMHNSA-N	direct	637266728	6052.0	45.1056839373	1.0	90.2113678746	0.43455119749	2.01	0.744842720728
51117414	637265347	3314.0	22.9318141383	0.896939812675	QIGJYVCQYDKYDW-WVUQMAKNSA-N	1.0	WQZGKKKJIJFFOK-GASJEMHNSA-N	direct	637265347	3314.0	21.6925039621	2.0	43.3850079242	0.448469906338	2.01	0.743472259449
25042232	637266728	1157.0	45.5917600347	0.86910239498	QIGJYVCQYDKYDW-WVUQMAKNSA-N	1.0	WQZGKKKJIJFFOK-GASJEMHNSA-N	direct	637266728	4116.0	44.7594507517	1.0	89.5189015034	0.43455119749	2.01	0.743409226512
25042277	637266728	2964.0	45.5917600347	0.86910239498	QIGJYVCQYDKYDW-WVUQMAKNSA-N	1.0	WQZGKKKJIJFFOK-GASJEMHNSA-N	direct	637266728	4116.0	44.7594507517	1.0	89.5189015034	0.43455119749	2.01	0.743409226512
19013802	637265556	1157.0	44.0793549986	0.877283069166	QIGJYVCQYDKYDW-WVUQMAKNSA-N	1.0	WQZGKKKJIJFFOK-GASJEMHNSA-N	direct	637265556	2964.0	45.9706162223	1.0	88.1587099972	0.438641534583	2.01	0.742305652713
19013805	637265556	1157.0	44.0793549986	0.877283069166	QIGJYVCQYDKYDW-WVUQMAKNSA-N	1.0	WQZGKKKJIJFFOK-GASJEMHNSA-N	direct	637265556	4116.0	44.1726307269	1.0	88.1587099972	0.438641534583	2.01	0.742305652713
19013936	637265556	2964.0	44.0793549986	0.877283069166	QIGJYVCQYDKYDW-WVUQMAKNSA-N	1.0	WQZGKKKJIJFFOK-GASJEMHNSA-N	direct	637265556	1157.0	45.9706162223	1.0	88.1587099972	0.438641534583	2.01	0.742305652713
19013940	637265556	2964.0	44.0793549986	0.877283069166	QIGJYVCQYDKYDW-WVUQMAKNSA-N	1.0	WQZGKKKJIJFFOK-GASJEMHNSA-N	direct	637265556	4116.0	44.1726307269	1.0	88.1587099972	0.438641534583	2.01	0.742305652713
45694263	637267083	5540.0	23.1791420106	0.877283069166	QIGJYVCQYDKYDW-WVUQMAKNSA-N	1.0	WQZGKKKJIJFFOK-SVZMEOIVSA-N	direct	637267083	5540.0	21.876148359	2.0	43.7522967181	0.438641534583	2.01	0.740924872215
45694270	637267083	7301.0	23.1791420106	0.877283069166	QIGJYVCQYDKYDW-WVUQMAKNSA-N	1.0	WQZGKKKJIJFFOK-SVZMEOIVSA-N	direct	637267083	7301.0	21.876148359	2.0	43.7522967181	0.438641534583	2.01	0.740924872215
19014462	637265556	1157.0	44.0793549986	0.86910239498	QIGJYVCQYDKYDW-WVUQMAKNSA-N	1.0	WQZGKKKJIJFFOK-GASJEMHNSA-N	direct	637265556	2964.0	45.9706162223	1.0	88.1587099972	0.43455119749	2.01	0.740569066151
19014465	637265556	1157.0	44.0793549986	0.86910239498	QIGJYVCQYDKYDW-WVUQMAKNSA-N	1.0	WQZGKKKJIJFFOK-GASJEMHNSA-N	direct	637265556	4116.0	44.1726307269	1.0	88.1587099972	0.43455119749	2.01	0.740569066151
19014596	637265556	2964.0	44.0793549986	0.86910239498	QIGJYVCQYDKYDW-WVUQMAKNSA-N	1.0	WQZGKKKJIJFFOK-GASJEMHNSA-N	direct	637265556	1157.0	45.9706162223	1.0	88.1587099972	0.43455119749	2.01	0.740569066151
19014600	637265556	2964.0	44.0793549986	0.86910239498	QIGJYVCQYDKYDW-WVUQMAKNSA-N	1.0	WQZGKKKJIJFFOK-GASJEMHNSA-N	direct	637265556	4116.0	44.1726307269	1.0	88.1587099972	0.43455119749	2.01	0.740569066151
25357774	637268956	1157.0	42.1197582241	0.909294837224	QIGJYVCQYDKYDW-WVUQMAKNSA-N	1.0	WQZGKKKJIJFFOK-GASJEMHNSA-N	direct	637268956	8360.0	54.2125395255	1.0	84.2395164482	0.454647418612	2.01	0.740519794155
25357775	637268956	1157.0	42.1197582241	0.909294837224	QIGJYVCQYDKYDW-WVUQMAKNSA-N	1.0	WQZGKKKJIJFFOK-GASJEMHNSA-N	direct	637268956	10160.0	54.2125395255	1.0	84.2395164482	0.454647418612	2.01	0.740519794155
25357816	637268956	2964.0	42.1197582241	0.909294837224	QIGJYVCQYDKYDW-WVUQMAKNSA-N	1.0	WQZGKKKJIJFFOK-GASJEMHNSA-N	direct	637268956	8360.0	54.2125395255	1.0	84.2395164482	0.454647418612	2.01	0.740519794155
25357817	637268956	2964.0	42.1197582241	0.909294837224	QIGJYVCQYDKYDW-WVUQMAKNSA-N	1.0	WQZGKKKJIJFFOK-GASJEMHNSA-N	direct	637268956	10160.0	54.2125395255	1.0	84.2395164482	0.454647418612	2.01	0.740519794155
51117612	637265347	3314.0	22.9318141383	0.877283069166	QIGJYVCQYDKYDW-WVUQMAKNSA-N	1.0	WQZGKKKJIJFFOK-GASJEMHNSA-N	direct	637265347	3314.0	21.6925039621	2.0	43.3850079242	0.438641534583	2.01	0.739364986648
45694281	637267083	5540.0	23.1791420106	0.86910239498	QIGJYVCQYDKYDW-WVUQMAKNSA-N	1.0	WQZGKKKJIJFFOK-SVZMEOIVSA-N	direct	637267083	5540.0	21.876148359	2.0	43.7522967181	0.43455119749	2.01	0.739191515919
45694288	637267083	7301.0	23.1791420106	0.86910239498	QIGJYVCQYDKYDW-WVUQMAKNSA-N	1.0	WQZGKKKJIJFFOK-SVZMEOIVSA-N	direct	637267083	7301.0	21.876148359	2.0	43.7522967181	0.43455119749	2.01	0.739191515919
25357592	637268956	1157.0	42.1197582241	0.896939812675	QIGJYVCQYDKYDW-WVUQMAKNSA-N	1.0	WQZGKKKJIJFFOK-GASJEMHNSA-N	direct	637268956	8360.0	54.2125395255	1.0	84.2395164482	0.448469906338	2.01	0.737991425331
25357593	637268956	1157.0	42.1197582241	0.896939812675	QIGJYVCQYDKYDW-WVUQMAKNSA-N	1.0	WQZGKKKJIJFFOK-GASJEMHNSA-N	direct	637268956	10160.0	54.2125395255	1.0	84.2395164482	0.448469906338	2.01	0.737991425331
25357634	637268956	2964.0	42.1197582241	0.896939812675	QIGJYVCQYDKYDW-WVUQMAKNSA-N	1.0	WQZGKKKJIJFFOK-GASJEMHNSA-N	direct	637268956	8360.0	54.2125395255	1.0	84.2395164482	0.448469906338	2.01	0.737991425331
25357635	637268956	2964.0	42.1197582241	0.896939812675	QIGJYVCQYDKYDW-WVUQMAKNSA-N	1.0	WQZGKKKJIJFFOK-GASJEMHNSA-N	direct	637268956	10160.0	54.2125395255	1.0	84.2395164482	0.448469906338	2.01	0.737991425331
51118008	637265347	3314.0	22.9318141383	0.86910239498	QIGJYVCQYDKYDW-WVUQMAKNSA-N	1.0	WQZGKKKJIJFFOK-GASJEMHNSA-N	direct	637265347	3314.0	21.6925039621	2.0	43.3850079242	0.43455119749	2.01	0.737635279625
25041865	637266728	1157.0	45.5917600347	0.825769456706	QIGJYVCQYDKYDW-WVUQMAKNSA-N	1.0	WQZGKKKJIJFFOK-GASJEMHNSA-N	direct	637266728	2964.0	51.57024772	1.0	91.1835200694	0.412884728353	2.01	0.737352770489
25041866	637266728	1157.0	45.5917600347	0.825769456706	QIGJYVCQYDKYDW-WVUQMAKNSA-N	1.0	WQZGKKKJIJFFOK-GASJEMHNSA-N	direct	637266728	7054.0	48.9788107009	1.0	91.1835200694	0.412884728353	2.01	0.737352770489
25041909	637266728	2964.0	45.5917600347	0.825769456706	QIGJYVCQYDKYDW-WVUQMAKNSA-N	1.0	WQZGKKKJIJFFOK-GASJEMHNSA-N	direct	637266728	1157.0	51.57024772	1.0	91.1835200694	0.412884728353	2.01	0.737352770489
25041911	637266728	2964.0	45.5917600347	0.825769456706	QIGJYVCQYDKYDW-WVUQMAKNSA-N	1.0	WQZGKKKJIJFFOK-GASJEMHNSA-N	direct	637266728	7054.0	48.9788107009	1.0	91.1835200694	0.412884728353	2.01	0.737352770489
2612091	637264959	1157.0	41.3448615652	0.909294837224	QIGJYVCQYDKYDW-WVUQMAKNSA-N	1.0	WQZGKKKJIJFFOK-GASJEMHNSA-N	direct	637264959	4116.0	44.3645162532	1.0	82.6897231304	0.454647418612	2.01	0.737090119906
2612181	637264959	2964.0	41.3448615652	0.909294837224	QIGJYVCQYDKYDW-WVUQMAKNSA-N	1.0	WQZGKKKJIJFFOK-GASJEMHNSA-N	direct	637264959	4116.0	44.3645162532	1.0	82.6897231304	0.454647418612	2.01	0.737090119906
2612093	637264959	1157.0	41.3448615652	0.909294837224	QIGJYVCQYDKYDW-WVUQMAKNSA-N	1.0	WQZGKKKJIJFFOK-GASJEMHNSA-N	direct	637264959	3619.0	41.3053948011	1.0	82.6107896021	0.454647418612	2.01	0.736914154985
2612094	637264959	1157.0	41.3448615652	0.909294837224	QIGJYVCQYDKYDW-WVUQMAKNSA-N	1.0	WQZGKKKJIJFFOK-GASJEMHNSA-N	direct	637264959	16179.0	41.3053948011	1.0	82.6107896021	0.454647418612	2.01	0.736914154985
2612183	637264959	2964.0	41.3448615652	0.909294837224	QIGJYVCQYDKYDW-WVUQMAKNSA-N	1.0	WQZGKKKJIJFFOK-GASJEMHNSA-N	direct	637264959	3619.0	41.3053948011	1.0	82.6107896021	0.454647418612	2.01	0.736914154985
2612184	637264959	2964.0	41.3448615652	0.909294837224	QIGJYVCQYDKYDW-WVUQMAKNSA-N	1.0	WQZGKKKJIJFFOK-GASJEMHNSA-N	direct	637264959	16179.0	41.3053948011	1.0	82.6107896021	0.454647418612	2.01	0.736914154985
25041867	637266728	1157.0	45.5917600347	0.825769456706	QIGJYVCQYDKYDW-WVUQMAKNSA-N	1.0	WQZGKKKJIJFFOK-GASJEMHNSA-N	direct	637266728	11654.0	45.42136079	1.0	90.8427215801	0.412884728353	2.01	0.736662838588
25041912	637266728	2964.0	45.5917600347	0.825769456706	QIGJYVCQYDKYDW-WVUQMAKNSA-N	1.0	WQZGKKKJIJFFOK-GASJEMHNSA-N	direct	637266728	11654.0	45.42136079	1.0	90.8427215801	0.412884728353	2.01	0.736662838588
43733721	637270869	10460.0	41.1524273409	0.909294837224	QIGJYVCQYDKYDW-WVUQMAKNSA-N	1.0	WQZGKKKJIJFFOK-GASJEMHNSA-N	direct	637270869	7717.0	48.047207557	1.0	82.3048546817	0.454647418612	2.01	0.736230946585
43733723	637270869	13745.0	41.1524273409	0.909294837224	QIGJYVCQYDKYDW-WVUQMAKNSA-N	1.0	WQZGKKKJIJFFOK-GASJEMHNSA-N	direct	637270869	7717.0	48.047207557	1.0	82.3048546817	0.454647418612	2.01	0.736230946585
24457435	637268311	1157.0	45.2644011003	0.825769456706	QIGJYVCQYDKYDW-WVUQMAKNSA-N	1.0	WQZGKKKJIJFFOK-GASJEMHNSA-N	direct	637268311	2964.0	54.642065153	1.0	90.5288022006	0.412884728353	2.01	0.736025602565
24457450	637268311	1157.0	45.2644011003	0.825769456706	QIGJYVCQYDKYDW-WVUQMAKNSA-N	1.0	WQZGKKKJIJFFOK-GASJEMHNSA-N	direct	637268311	12848.0	49.2471835688	1.0	90.5288022006	0.412884728353	2.01	0.736025602565
24457605	637268311	2964.0	45.2644011003	0.825769456706	QIGJYVCQYDKYDW-WVUQMAKNSA-N	1.0	WQZGKKKJIJFFOK-GASJEMHNSA-N	direct	637268311	1157.0	54.642065153	1.0	90.5288022006	0.412884728353	2.01	0.736025602565
24457621	637268311	2964.0	45.2644011003	0.825769456706	QIGJYVCQYDKYDW-WVUQMAKNSA-N	1.0	WQZGKKKJIJFFOK-GASJEMHNSA-N	direct	637268311	12848.0	49.2471835688	1.0	90.5288022006	0.412884728353	2.01	0.736025602565
2612095	637264959	1157.0	41.3448615652	0.909294837224	QIGJYVCQYDKYDW-WVUQMAKNSA-N	1.0	WQZGKKKJIJFFOK-GASJEMHNSA-N	direct	637264959	1248.0	41.0515870342	1.0	82.1031740684	0.454647418612	2.01	0.735779514689
2612185	637264959	2964.0	41.3448615652	0.909294837224	QIGJYVCQYDKYDW-WVUQMAKNSA-N	1.0	WQZGKKKJIJFFOK-GASJEMHNSA-N	direct	637264959	1248.0	41.0515870342	1.0	82.1031740684	0.454647418612	2.01	0.735779514689
25041868	637266728	1157.0	45.5917600347	0.825769456706	QIGJYVCQYDKYDW-WVUQMAKNSA-N	1.0	WQZGKKKJIJFFOK-GASJEMHNSA-N	direct	637266728	1878.0	45.1056839373	1.0	90.2113678746	0.412884728353	2.01	0.735379543984
25041869	637266728	1157.0	45.5917600347	0.825769456706	QIGJYVCQYDKYDW-WVUQMAKNSA-N	1.0	WQZGKKKJIJFFOK-GASJEMHNSA-N	direct	637266728	2854.0	45.1056839373	1.0	90.2113678746	0.412884728353	2.01	0.735379543984
25041870	637266728	1157.0	45.5917600347	0.825769456706	QIGJYVCQYDKYDW-WVUQMAKNSA-N	1.0	WQZGKKKJIJFFOK-GASJEMHNSA-N	direct	637266728	5430.0	45.1056839373	1.0	90.2113678746	0.412884728353	2.01	0.735379543984
25041871	637266728	1157.0	45.5917600347	0.825769456706	QIGJYVCQYDKYDW-WVUQMAKNSA-N	1.0	WQZGKKKJIJFFOK-GASJEMHNSA-N	direct	637266728	6052.0	45.1056839373	1.0	90.2113678746	0.412884728353	2.01	0.735379543984
25041913	637266728	2964.0	45.5917600347	0.825769456706	QIGJYVCQYDKYDW-WVUQMAKNSA-N	1.0	WQZGKKKJIJFFOK-GASJEMHNSA-N	direct	637266728	1878.0	45.1056839373	1.0	90.2113678746	0.412884728353	2.01	0.735379543984
25041914	637266728	2964.0	45.5917600347	0.825769456706	QIGJYVCQYDKYDW-WVUQMAKNSA-N	1.0	WQZGKKKJIJFFOK-GASJEMHNSA-N	direct	637266728	2854.0	45.1056839373	1.0	90.2113678746	0.412884728353	2.01	0.735379543984
25041915	637266728	2964.0	45.5917600347	0.825769456706	QIGJYVCQYDKYDW-WVUQMAKNSA-N	1.0	WQZGKKKJIJFFOK-GASJEMHNSA-N	direct	637266728	5430.0	45.1056839373	1.0	90.2113678746	0.412884728353	2.01	0.735379543984
25041916	637266728	2964.0	45.5917600347	0.825769456706	QIGJYVCQYDKYDW-WVUQMAKNSA-N	1.0	WQZGKKKJIJFFOK-GASJEMHNSA-N	direct	637266728	6052.0	45.1056839373	1.0	90.2113678746	0.412884728353	2.01	0.735379543984
2611671	637264959	1157.0	41.3448615652	0.896939812675	QIGJYVCQYDKYDW-WVUQMAKNSA-N	1.0	WQZGKKKJIJFFOK-GASJEMHNSA-N	direct	637264959	4116.0	44.3645162532	1.0	82.6897231304	0.448469906338	2.01	0.734573461075
2611761	637264959	2964.0	41.3448615652	0.896939812675	QIGJYVCQYDKYDW-WVUQMAKNSA-N	1.0	WQZGKKKJIJFFOK-GASJEMHNSA-N	direct	637264959	4116.0	44.3645162532	1.0	82.6897231304	0.448469906338	2.01	0.734573461075
2611673	637264959	1157.0	41.3448615652	0.896939812675	QIGJYVCQYDKYDW-WVUQMAKNSA-N	1.0	WQZGKKKJIJFFOK-GASJEMHNSA-N	direct	637264959	3619.0	41.3053948011	1.0	82.6107896021	0.448469906338	2.01	0.734398096954
2611674	637264959	1157.0	41.3448615652	0.896939812675	QIGJYVCQYDKYDW-WVUQMAKNSA-N	1.0	WQZGKKKJIJFFOK-GASJEMHNSA-N	direct	637264959	16179.0	41.3053948011	1.0	82.6107896021	0.448469906338	2.01	0.734398096954
2611763	637264959	2964.0	41.3448615652	0.896939812675	QIGJYVCQYDKYDW-WVUQMAKNSA-N	1.0	WQZGKKKJIJFFOK-GASJEMHNSA-N	direct	637264959	3619.0	41.3053948011	1.0	82.6107896021	0.448469906338	2.01	0.734398096954
2611764	637264959	2964.0	41.3448615652	0.896939812675	QIGJYVCQYDKYDW-WVUQMAKNSA-N	1.0	WQZGKKKJIJFFOK-GASJEMHNSA-N	direct	637264959	16179.0	41.3053948011	1.0	82.6107896021	0.448469906338	2.01	0.734398096954
53149953	637268852	14743.0	21.6179829574	0.909294837224	QIGJYVCQYDKYDW-WVUQMAKNSA-N	1.0	WQZGKKKJIJFFOK-GASJEMHNSA-N	direct	637268852	14743.0	20.343901798	2.0	40.687803596	0.454647418612	2.01	0.734144020641
25041872	637266728	1157.0	45.5917600347	0.825769456706	QIGJYVCQYDKYDW-WVUQMAKNSA-N	1.0	WQZGKKKJIJFFOK-GASJEMHNSA-N	direct	637266728	4116.0	44.7594507517	1.0	89.5189015034	0.412884728353	2.01	0.733964262216
25041917	637266728	2964.0	45.5917600347	0.825769456706	QIGJYVCQYDKYDW-WVUQMAKNSA-N	1.0	WQZGKKKJIJFFOK-GASJEMHNSA-N	direct	637266728	4116.0	44.7594507517	1.0	89.5189015034	0.412884728353	2.01	0.733964262216
25357683	637268956	1157.0	42.1197582241	0.877283069166	QIGJYVCQYDKYDW-WVUQMAKNSA-N	1.0	WQZGKKKJIJFFOK-GASJEMHNSA-N	direct	637268956	8360.0	54.2125395255	1.0	84.2395164482	0.438641534583	2.01	0.733914431105
25357684	637268956	1157.0	42.1197582241	0.877283069166	QIGJYVCQYDKYDW-WVUQMAKNSA-N	1.0	WQZGKKKJIJFFOK-GASJEMHNSA-N	direct	637268956	10160.0	54.2125395255	1.0	84.2395164482	0.438641534583	2.01	0.733914431105
25357725	637268956	2964.0	42.1197582241	0.877283069166	QIGJYVCQYDKYDW-WVUQMAKNSA-N	1.0	WQZGKKKJIJFFOK-GASJEMHNSA-N	direct	637268956	8360.0	54.2125395255	1.0	84.2395164482	0.438641534583	2.01	0.733914431105
25357726	637268956	2964.0	42.1197582241	0.877283069166	QIGJYVCQYDKYDW-WVUQMAKNSA-N	1.0	WQZGKKKJIJFFOK-GASJEMHNSA-N	direct	637268956	10160.0	54.2125395255	1.0	84.2395164482	0.438641534583	2.01	0.733914431105
43733713	637270869	10460.0	41.1524273409	0.896939812675	QIGJYVCQYDKYDW-WVUQMAKNSA-N	1.0	WQZGKKKJIJFFOK-GASJEMHNSA-N	direct	637270869	7717.0	48.047207557	1.0	82.3048546817	0.448469906338	2.01	0.733717221243
43733715	637270869	13745.0	41.1524273409	0.896939812675	QIGJYVCQYDKYDW-WVUQMAKNSA-N	1.0	WQZGKKKJIJFFOK-GASJEMHNSA-N	direct	637270869	7717.0	48.047207557	1.0	82.3048546817	0.448469906338	2.01	0.733717221243
2611675	637264959	1157.0	41.3448615652	0.896939812675	QIGJYVCQYDKYDW-WVUQMAKNSA-N	1.0	WQZGKKKJIJFFOK-GASJEMHNSA-N	direct	637264959	1248.0	41.0515870342	1.0	82.1031740684	0.448469906338	2.01	0.733267330679
2611765	637264959	2964.0	41.3448615652	0.896939812675	QIGJYVCQYDKYDW-WVUQMAKNSA-N	1.0	WQZGKKKJIJFFOK-GASJEMHNSA-N	direct	637264959	1248.0	41.0515870342	1.0	82.1031740684	0.448469906338	2.01	0.733267330679
45657210	637265341	10975.0	20.2388241868	0.909294837224	QIGJYVCQYDKYDW-WVUQMAKNSA-N	1.0	RFSUNEUAIZKAJO-ARQDHWQXSA-N	direct	637265341	10975.0	22.8477116556	2.0	40.4776483737	0.454647418612	2.01	0.733194203234
51994024	637270288	15980.0	42.3788237182	0.909294837224	QIGJYVCQYDKYDW-WVUQMAKNSA-N	1.0	WQZGKKKJIJFFOK-GASJEMHNSA-N	direct	637270288	1892.0	40.440093375	1.0	80.8801867499	0.454647418612	2.01	0.733024080377
24458861	637268311	12848.0	40.4145392705	0.909294837224	QIGJYVCQYDKYDW-WVUQMAKNSA-N	1.0	WQZGKKKJIJFFOK-GASJEMHNSA-N	direct	637268311	1157.0	53.4353339357	1.0	80.829078541	0.454647418612	2.01	0.732908253405
24458862	637268311	12848.0	40.4145392705	0.909294837224	QIGJYVCQYDKYDW-WVUQMAKNSA-N	1.0	WQZGKKKJIJFFOK-GASJEMHNSA-N	direct	637268311	2964.0	53.4353339357	1.0	80.829078541	0.454647418612	2.01	0.732908253405
2612098	637264959	1157.0	41.3448615652	0.909294837224	QIGJYVCQYDKYDW-WVUQMAKNSA-N	1.0	WQZGKKKJIJFFOK-GASJEMHNSA-N	direct	637264959	7210.0	40.2848326422	1.0	80.5696652843	0.454647418612	2.01	0.732319494472
2612188	637264959	2964.0	41.3448615652	0.909294837224	QIGJYVCQYDKYDW-WVUQMAKNSA-N	1.0	WQZGKKKJIJFFOK-GASJEMHNSA-N	direct	637264959	7210.0	40.2848326422	1.0	80.5696652843	0.454647418612	2.01	0.732319494472
25357865	637268956	1157.0	42.1197582241	0.86910239498	QIGJYVCQYDKYDW-WVUQMAKNSA-N	1.0	WQZGKKKJIJFFOK-GASJEMHNSA-N	direct	637268956	8360.0	54.2125395255	1.0	84.2395164482	0.43455119749	2.01	0.732197475382
25357866	637268956	1157.0	42.1197582241	0.86910239498	QIGJYVCQYDKYDW-WVUQMAKNSA-N	1.0	WQZGKKKJIJFFOK-GASJEMHNSA-N	direct	637268956	10160.0	54.2125395255	1.0	84.2395164482	0.43455119749	2.01	0.732197475382
25357907	637268956	2964.0	42.1197582241	0.86910239498	QIGJYVCQYDKYDW-WVUQMAKNSA-N	1.0	WQZGKKKJIJFFOK-GASJEMHNSA-N	direct	637268956	8360.0	54.2125395255	1.0	84.2395164482	0.43455119749	2.01	0.732197475382
25357908	637268956	2964.0	42.1197582241	0.86910239498	QIGJYVCQYDKYDW-WVUQMAKNSA-N	1.0	WQZGKKKJIJFFOK-GASJEMHNSA-N	direct	637268956	10160.0	54.2125395255	1.0	84.2395164482	0.43455119749	2.01	0.732197475382
53149869	637268852	14743.0	21.6179829574	0.896939812675	QIGJYVCQYDKYDW-WVUQMAKNSA-N	1.0	WQZGKKKJIJFFOK-GASJEMHNSA-N	direct	637268852	14743.0	20.343901798	2.0	40.687803596	0.448469906338	2.01	0.731637420725
2612100	637264959	1157.0	41.3448615652	0.909294837224	QIGJYVCQYDKYDW-WVUQMAKNSA-N	1.0	WQZGKKKJIJFFOK-GASJEMHNSA-N	direct	637264959	2964.0	40.0560111249	1.0	80.1120222499	0.454647418612	2.01	0.731277361708
2612189	637264959	2964.0	41.3448615652	0.909294837224	QIGJYVCQYDKYDW-WVUQMAKNSA-N	1.0	WQZGKKKJIJFFOK-GASJEMHNSA-N	direct	637264959	1157.0	40.0560111249	1.0	80.1120222499	0.454647418612	2.01	0.731277361708
19013142	637265556	1157.0	44.0793549986	0.825769456706	QIGJYVCQYDKYDW-WVUQMAKNSA-N	1.0	WQZGKKKJIJFFOK-GASJEMHNSA-N	direct	637265556	2964.0	45.9706162223	1.0	88.1587099972	0.412884728353	2.01	0.731160185902
19013145	637265556	1157.0	44.0793549986	0.825769456706	QIGJYVCQYDKYDW-WVUQMAKNSA-N	1.0	WQZGKKKJIJFFOK-GASJEMHNSA-N	direct	637265556	4116.0	44.1726307269	1.0	88.1587099972	0.412884728353	2.01	0.731160185902
19013276	637265556	2964.0	44.0793549986	0.825769456706	QIGJYVCQYDKYDW-WVUQMAKNSA-N	1.0	WQZGKKKJIJFFOK-GASJEMHNSA-N	direct	637265556	1157.0	45.9706162223	1.0	88.1587099972	0.412884728353	2.01	0.731160185902
19013280	637265556	2964.0	44.0793549986	0.825769456706	QIGJYVCQYDKYDW-WVUQMAKNSA-N	1.0	WQZGKKKJIJFFOK-GASJEMHNSA-N	direct	637265556	4116.0	44.1726307269	1.0	88.1587099972	0.412884728353	2.01	0.731160185902
2612101	637264959	1157.0	41.3448615652	0.909294837224	QIGJYVCQYDKYDW-WVUQMAKNSA-N	1.0	WQZGKKKJIJFFOK-GASJEMHNSA-N	direct	637264959	2331.0	39.9507819773	1.0	79.9015639547	0.454647418612	2.01	0.730796612277
2612102	637264959	1157.0	41.3448615652	0.909294837224	QIGJYVCQYDKYDW-WVUQMAKNSA-N	1.0	WQZGKKKJIJFFOK-GASJEMHNSA-N	direct	637264959	4385.0	39.9507819773	1.0	79.9015639547	0.454647418612	2.01	0.730796612277
2612103	637264959	1157.0	41.3448615652	0.909294837224	QIGJYVCQYDKYDW-WVUQMAKNSA-N	1.0	WQZGKKKJIJFFOK-GASJEMHNSA-N	direct	637264959	12108.0	39.9507819773	1.0	79.9015639547	0.454647418612	2.01	0.730796612277
2612104	637264959	1157.0	41.3448615652	0.909294837224	QIGJYVCQYDKYDW-WVUQMAKNSA-N	1.0	WQZGKKKJIJFFOK-GASJEMHNSA-N	direct	637264959	13884.0	39.9507819773	1.0	79.9015639547	0.454647418612	2.01	0.730796612277
2612191	637264959	2964.0	41.3448615652	0.909294837224	QIGJYVCQYDKYDW-WVUQMAKNSA-N	1.0	WQZGKKKJIJFFOK-GASJEMHNSA-N	direct	637264959	2331.0	39.9507819773	1.0	79.9015639547	0.454647418612	2.01	0.730796612277
2612192	637264959	2964.0	41.3448615652	0.909294837224	QIGJYVCQYDKYDW-WVUQMAKNSA-N	1.0	WQZGKKKJIJFFOK-GASJEMHNSA-N	direct	637264959	4385.0	39.9507819773	1.0	79.9015639547	0.454647418612	2.01	0.730796612277
2612193	637264959	2964.0	41.3448615652	0.909294837224	QIGJYVCQYDKYDW-WVUQMAKNSA-N	1.0	WQZGKKKJIJFFOK-GASJEMHNSA-N	direct	637264959	12108.0	39.9507819773	1.0	79.9015639547	0.454647418612	2.01	0.730796612277
2612194	637264959	2964.0	41.3448615652	0.909294837224	QIGJYVCQYDKYDW-WVUQMAKNSA-N	1.0	WQZGKKKJIJFFOK-GASJEMHNSA-N	direct	637264959	13884.0	39.9507819773	1.0	79.9015639547	0.454647418612	2.01	0.730796612277
45657178	637265341	10975.0	20.2388241868	0.896939812675	QIGJYVCQYDKYDW-WVUQMAKNSA-N	1.0	RFSUNEUAIZKAJO-ARQDHWQXSA-N	direct	637265341	10975.0	22.8477116556	2.0	40.4776483737	0.448469906338	2.01	0.730690846295
2612105	637264959	1157.0	41.3448615652	0.909294837224	QIGJYVCQYDKYDW-WVUQMAKNSA-N	1.0	WQZGKKKJIJFFOK-GASJEMHNSA-N	direct	637264959	12690.0	39.8996294549	1.0	79.7992589098	0.454647418612	2.01	0.730562573977
2612195	637264959	2964.0	41.3448615652	0.909294837224	QIGJYVCQYDKYDW-WVUQMAKNSA-N	1.0	WQZGKKKJIJFFOK-GASJEMHNSA-N	direct	637264959	12690.0	39.8996294549	1.0	79.7992589098	0.454647418612	2.01	0.730562573977
51993960	637270288	15980.0	42.3788237182	0.896939812675	QIGJYVCQYDKYDW-WVUQMAKNSA-N	1.0	WQZGKKKJIJFFOK-GASJEMHNSA-N	direct	637270288	1892.0	40.440093375	1.0	80.8801867499	0.448469906338	2.01	0.730521304291
2611881	637264959	1157.0	41.3448615652	0.877283069166	QIGJYVCQYDKYDW-WVUQMAKNSA-N	1.0	WQZGKKKJIJFFOK-GASJEMHNSA-N	direct	637264959	4116.0	44.3645162532	1.0	82.6897231304	0.438641534583	2.01	0.73051534921
2611971	637264959	2964.0	41.3448615652	0.877283069166	QIGJYVCQYDKYDW-WVUQMAKNSA-N	1.0	WQZGKKKJIJFFOK-GASJEMHNSA-N	direct	637264959	4116.0	44.3645162532	1.0	82.6897231304	0.438641534583	2.01	0.73051534921
24458063	637268311	12848.0	40.4145392705	0.896939812675	QIGJYVCQYDKYDW-WVUQMAKNSA-N	1.0	WQZGKKKJIJFFOK-GASJEMHNSA-N	direct	637268311	1157.0	53.4353339357	1.0	80.829078541	0.448469906338	2.01	0.730405872789
24458064	637268311	12848.0	40.4145392705	0.896939812675	QIGJYVCQYDKYDW-WVUQMAKNSA-N	1.0	WQZGKKKJIJFFOK-GASJEMHNSA-N	direct	637268311	2964.0	53.4353339357	1.0	80.829078541	0.448469906338	2.01	0.730405872789
2611883	637264959	1157.0	41.3448615652	0.877283069166	QIGJYVCQYDKYDW-WVUQMAKNSA-N	1.0	WQZGKKKJIJFFOK-GASJEMHNSA-N	direct	637264959	3619.0	41.3053948011	1.0	82.6107896021	0.438641534583	2.01	0.730340953879
2611884	637264959	1157.0	41.3448615652	0.877283069166	QIGJYVCQYDKYDW-WVUQMAKNSA-N	1.0	WQZGKKKJIJFFOK-GASJEMHNSA-N	direct	637264959	16179.0	41.3053948011	1.0	82.6107896021	0.438641534583	2.01	0.730340953879
2611973	637264959	2964.0	41.3448615652	0.877283069166	QIGJYVCQYDKYDW-WVUQMAKNSA-N	1.0	WQZGKKKJIJFFOK-GASJEMHNSA-N	direct	637264959	3619.0	41.3053948011	1.0	82.6107896021	0.438641534583	2.01	0.730340953879
2611974	637264959	2964.0	41.3448615652	0.877283069166	QIGJYVCQYDKYDW-WVUQMAKNSA-N	1.0	WQZGKKKJIJFFOK-GASJEMHNSA-N	direct	637264959	16179.0	41.3053948011	1.0	82.6107896021	0.438641534583	2.01	0.730340953879
2611678	637264959	1157.0	41.3448615652	0.896939812675	QIGJYVCQYDKYDW-WVUQMAKNSA-N	1.0	WQZGKKKJIJFFOK-GASJEMHNSA-N	direct	637264959	7210.0	40.2848326422	1.0	80.5696652843	0.448469906338	2.01	0.729819124065
2611768	637264959	2964.0	41.3448615652	0.896939812675	QIGJYVCQYDKYDW-WVUQMAKNSA-N	1.0	WQZGKKKJIJFFOK-GASJEMHNSA-N	direct	637264959	7210.0	40.2848326422	1.0	80.5696652843	0.448469906338	2.01	0.729819124065
45694245	637267083	5540.0	23.1791420106	0.825769456706	QIGJYVCQYDKYDW-WVUQMAKNSA-N	1.0	WQZGKKKJIJFFOK-SVZMEOIVSA-N	direct	637267083	5540.0	21.876148359	2.0	43.7522967181	0.412884728353	2.01	0.729800137353
45694252	637267083	7301.0	23.1791420106	0.825769456706	QIGJYVCQYDKYDW-WVUQMAKNSA-N	1.0	WQZGKKKJIJFFOK-SVZMEOIVSA-N	direct	637267083	7301.0	21.876148359	2.0	43.7522967181	0.412884728353	2.01	0.729800137353
43733717	637270869	10460.0	41.1524273409	0.877283069166	QIGJYVCQYDKYDW-WVUQMAKNSA-N	1.0	WQZGKKKJIJFFOK-GASJEMHNSA-N	direct	637270869	7717.0	48.047207557	1.0	82.3048546817	0.438641534583	2.01	0.72966383963
43733719	637270869	13745.0	41.1524273409	0.877283069166	QIGJYVCQYDKYDW-WVUQMAKNSA-N	1.0	WQZGKKKJIJFFOK-GASJEMHNSA-N	direct	637270869	7717.0	48.047207557	1.0	82.3048546817	0.438641534583	2.01	0.72966383963
2611885	637264959	1157.0	41.3448615652	0.877283069166	QIGJYVCQYDKYDW-WVUQMAKNSA-N	1.0	WQZGKKKJIJFFOK-GASJEMHNSA-N	direct	637264959	1248.0	41.0515870342	1.0	82.1031740684	0.438641534583	2.01	0.729216434462
2611975	637264959	2964.0	41.3448615652	0.877283069166	QIGJYVCQYDKYDW-WVUQMAKNSA-N	1.0	WQZGKKKJIJFFOK-GASJEMHNSA-N	direct	637264959	1248.0	41.0515870342	1.0	82.1031740684	0.438641534583	2.01	0.729216434462
2612301	637264959	1157.0	41.3448615652	0.86910239498	QIGJYVCQYDKYDW-WVUQMAKNSA-N	1.0	WQZGKKKJIJFFOK-GASJEMHNSA-N	direct	637264959	4116.0	44.3645162532	1.0	82.6897231304	0.43455119749	2.01	0.728806345467
2612391	637264959	2964.0	41.3448615652	0.86910239498	QIGJYVCQYDKYDW-WVUQMAKNSA-N	1.0	WQZGKKKJIJFFOK-GASJEMHNSA-N	direct	637264959	4116.0	44.3645162532	1.0	82.6897231304	0.43455119749	2.01	0.728806345467
2611680	637264959	1157.0	41.3448615652	0.896939812675	QIGJYVCQYDKYDW-WVUQMAKNSA-N	1.0	WQZGKKKJIJFFOK-GASJEMHNSA-N	direct	637264959	2964.0	40.0560111249	1.0	80.1120222499	0.448469906338	2.01	0.728780549473
2611769	637264959	2964.0	41.3448615652	0.896939812675	QIGJYVCQYDKYDW-WVUQMAKNSA-N	1.0	WQZGKKKJIJFFOK-GASJEMHNSA-N	direct	637264959	1157.0	40.0560111249	1.0	80.1120222499	0.448469906338	2.01	0.728780549473
2612303	637264959	1157.0	41.3448615652	0.86910239498	QIGJYVCQYDKYDW-WVUQMAKNSA-N	1.0	WQZGKKKJIJFFOK-GASJEMHNSA-N	direct	637264959	3619.0	41.3053948011	1.0	82.6107896021	0.43455119749	2.01	0.728632358125
2612304	637264959	1157.0	41.3448615652	0.86910239498	QIGJYVCQYDKYDW-WVUQMAKNSA-N	1.0	WQZGKKKJIJFFOK-GASJEMHNSA-N	direct	637264959	16179.0	41.3053948011	1.0	82.6107896021	0.43455119749	2.01	0.728632358125
2612393	637264959	2964.0	41.3448615652	0.86910239498	QIGJYVCQYDKYDW-WVUQMAKNSA-N	1.0	WQZGKKKJIJFFOK-GASJEMHNSA-N	direct	637264959	3619.0	41.3053948011	1.0	82.6107896021	0.43455119749	2.01	0.728632358125
2612394	637264959	2964.0	41.3448615652	0.86910239498	QIGJYVCQYDKYDW-WVUQMAKNSA-N	1.0	WQZGKKKJIJFFOK-GASJEMHNSA-N	direct	637264959	16179.0	41.3053948011	1.0	82.6107896021	0.43455119749	2.01	0.728632358125
2611681	637264959	1157.0	41.3448615652	0.896939812675	QIGJYVCQYDKYDW-WVUQMAKNSA-N	1.0	WQZGKKKJIJFFOK-GASJEMHNSA-N	direct	637264959	2331.0	39.9507819773	1.0	79.9015639547	0.448469906338	2.01	0.728301441472
2611682	637264959	1157.0	41.3448615652	0.896939812675	QIGJYVCQYDKYDW-WVUQMAKNSA-N	1.0	WQZGKKKJIJFFOK-GASJEMHNSA-N	direct	637264959	4385.0	39.9507819773	1.0	79.9015639547	0.448469906338	2.01	0.728301441472
2611683	637264959	1157.0	41.3448615652	0.896939812675	QIGJYVCQYDKYDW-WVUQMAKNSA-N	1.0	WQZGKKKJIJFFOK-GASJEMHNSA-N	direct	637264959	12108.0	39.9507819773	1.0	79.9015639547	0.448469906338	2.01	0.728301441472
2611684	637264959	1157.0	41.3448615652	0.896939812675	QIGJYVCQYDKYDW-WVUQMAKNSA-N	1.0	WQZGKKKJIJFFOK-GASJEMHNSA-N	direct	637264959	13884.0	39.9507819773	1.0	79.9015639547	0.448469906338	2.01	0.728301441472
2611771	637264959	2964.0	41.3448615652	0.896939812675	QIGJYVCQYDKYDW-WVUQMAKNSA-N	1.0	WQZGKKKJIJFFOK-GASJEMHNSA-N	direct	637264959	2331.0	39.9507819773	1.0	79.9015639547	0.448469906338	2.01	0.728301441472
2611772	637264959	2964.0	41.3448615652	0.896939812675	QIGJYVCQYDKYDW-WVUQMAKNSA-N	1.0	WQZGKKKJIJFFOK-GASJEMHNSA-N	direct	637264959	4385.0	39.9507819773	1.0	79.9015639547	0.448469906338	2.01	0.728301441472
2611773	637264959	2964.0	41.3448615652	0.896939812675	QIGJYVCQYDKYDW-WVUQMAKNSA-N	1.0	WQZGKKKJIJFFOK-GASJEMHNSA-N	direct	637264959	12108.0	39.9507819773	1.0	79.9015639547	0.448469906338	2.01	0.728301441472
2611774	637264959	2964.0	41.3448615652	0.896939812675	QIGJYVCQYDKYDW-WVUQMAKNSA-N	1.0	WQZGKKKJIJFFOK-GASJEMHNSA-N	direct	637264959	13884.0	39.9507819773	1.0	79.9015639547	0.448469906338	2.01	0.728301441472
51117216	637265347	3314.0	22.9318141383	0.825769456706	QIGJYVCQYDKYDW-WVUQMAKNSA-N	1.0	WQZGKKKJIJFFOK-GASJEMHNSA-N	direct	637265347	3314.0	21.6925039621	2.0	43.3850079242	0.412884728353	2.01	0.728263672937
2611685	637264959	1157.0	41.3448615652	0.896939812675	QIGJYVCQYDKYDW-WVUQMAKNSA-N	1.0	WQZGKKKJIJFFOK-GASJEMHNSA-N	direct	637264959	12690.0	39.8996294549	1.0	79.7992589098	0.448469906338	2.01	0.728068202253
2611775	637264959	2964.0	41.3448615652	0.896939812675	QIGJYVCQYDKYDW-WVUQMAKNSA-N	1.0	WQZGKKKJIJFFOK-GASJEMHNSA-N	direct	637264959	12690.0	39.8996294549	1.0	79.7992589098	0.448469906338	2.01	0.728068202253
43733725	637270869	10460.0	41.1524273409	0.86910239498	QIGJYVCQYDKYDW-WVUQMAKNSA-N	1.0	WQZGKKKJIJFFOK-GASJEMHNSA-N	direct	637270869	7717.0	48.047207557	1.0	82.3048546817	0.43455119749	2.01	0.72795682795
43733727	637270869	13745.0	41.1524273409	0.86910239498	QIGJYVCQYDKYDW-WVUQMAKNSA-N	1.0	WQZGKKKJIJFFOK-GASJEMHNSA-N	direct	637270869	7717.0	48.047207557	1.0	82.3048546817	0.43455119749	2.01	0.72795682795
53149911	637268852	14743.0	21.6179829574	0.877283069166	QIGJYVCQYDKYDW-WVUQMAKNSA-N	1.0	WQZGKKKJIJFFOK-GASJEMHNSA-N	direct	637268852	14743.0	20.343901798	2.0	40.687803596	0.438641534583	2.01	0.727595528858
2612305	637264959	1157.0	41.3448615652	0.86910239498	QIGJYVCQYDKYDW-WVUQMAKNSA-N	1.0	WQZGKKKJIJFFOK-GASJEMHNSA-N	direct	637264959	1248.0	41.0515870342	1.0	82.1031740684	0.43455119749	2.01	0.727510469464
2612395	637264959	2964.0	41.3448615652	0.86910239498	QIGJYVCQYDKYDW-WVUQMAKNSA-N	1.0	WQZGKKKJIJFFOK-GASJEMHNSA-N	direct	637264959	1248.0	41.0515870342	1.0	82.1031740684	0.43455119749	2.01	0.727510469464
27502054	637267730	5669.0	39.232102384	0.909294837224	QIGJYVCQYDKYDW-WVUQMAKNSA-N	1.0	LKDRXBCSQODPBY-AMVSKUEXSA-N	direct	637267730	4489.0	50.3585258895	1.0	78.464204768	0.454647418612	2.01	0.72748760775
27502055	637267730	5669.0	39.232102384	0.909294837224	QIGJYVCQYDKYDW-WVUQMAKNSA-N	1.0	LKDRXBCSQODPBY-AMVSKUEXSA-N	direct	637267730	44.0	42.8356471442	1.0	78.464204768	0.454647418612	2.01	0.72748760775
27502056	637267730	5669.0	39.232102384	0.909294837224	QIGJYVCQYDKYDW-WVUQMAKNSA-N	1.0	LKDRXBCSQODPBY-AMVSKUEXSA-N	direct	637267730	1847.0	42.8356471442	1.0	78.464204768	0.454647418612	2.01	0.72748760775
27502057	637267730	5669.0	39.232102384	0.909294837224	QIGJYVCQYDKYDW-WVUQMAKNSA-N	1.0	LKDRXBCSQODPBY-AMVSKUEXSA-N	direct	637267730	4116.0	42.8356471442	1.0	78.464204768	0.454647418612	2.01	0.72748760775
27502058	637267730	5669.0	39.232102384	0.909294837224	QIGJYVCQYDKYDW-WVUQMAKNSA-N	1.0	LKDRXBCSQODPBY-AMVSKUEXSA-N	direct	637267730	5039.0	42.8356471442	1.0	78.464204768	0.454647418612	2.01	0.72748760775
45657194	637265341	10975.0	20.2388241868	0.877283069166	QIGJYVCQYDKYDW-WVUQMAKNSA-N	1.0	RFSUNEUAIZKAJO-ARQDHWQXSA-N	direct	637265341	10975.0	22.8477116556	2.0	40.4776483737	0.438641534583	2.01	0.726654183728
45728927	637268216	14743.0	19.5185573715	0.909294837224	QIGJYVCQYDKYDW-WVUQMAKNSA-N	1.0	WQZGKKKJIJFFOK-GASJEMHNSA-N	direct	637268216	14743.0	22.7825160558	2.0	39.037114743	0.454647418612	2.01	0.726581995806
51993992	637270288	15980.0	42.3788237182	0.877283069166	QIGJYVCQYDKYDW-WVUQMAKNSA-N	1.0	WQZGKKKJIJFFOK-GASJEMHNSA-N	direct	637270288	1892.0	40.440093375	1.0	80.8801867499	0.438641534583	2.01	0.72648557835
24458462	637268311	12848.0	40.4145392705	0.877283069166	QIGJYVCQYDKYDW-WVUQMAKNSA-N	1.0	WQZGKKKJIJFFOK-GASJEMHNSA-N	direct	637268311	1157.0	53.4353339357	1.0	80.829078541	0.438641534583	2.01	0.726370784543
24458463	637268311	12848.0	40.4145392705	0.877283069166	QIGJYVCQYDKYDW-WVUQMAKNSA-N	1.0	WQZGKKKJIJFFOK-GASJEMHNSA-N	direct	637268311	2964.0	53.4353339357	1.0	80.829078541	0.438641534583	2.01	0.726370784543
53149995	637268852	14743.0	21.6179829574	0.86910239498	QIGJYVCQYDKYDW-WVUQMAKNSA-N	1.0	WQZGKKKJIJFFOK-GASJEMHNSA-N	direct	637268852	14743.0	20.343901798	2.0	40.687803596	0.43455119749	2.01	0.725893355887
2611888	637264959	1157.0	41.3448615652	0.877283069166	QIGJYVCQYDKYDW-WVUQMAKNSA-N	1.0	WQZGKKKJIJFFOK-GASJEMHNSA-N	direct	637264959	7210.0	40.2848326422	1.0	80.5696652843	0.438641534583	2.01	0.725787277282
2611978	637264959	2964.0	41.3448615652	0.877283069166	QIGJYVCQYDKYDW-WVUQMAKNSA-N	1.0	WQZGKKKJIJFFOK-GASJEMHNSA-N	direct	637264959	7210.0	40.2848326422	1.0	80.5696652843	0.438641534583	2.01	0.725787277282
27501944	637267730	5669.0	39.232102384	0.896939812675	QIGJYVCQYDKYDW-WVUQMAKNSA-N	1.0	LKDRXBCSQODPBY-AMVSKUEXSA-N	direct	637267730	4489.0	50.3585258895	1.0	78.464204768	0.448469906338	2.01	0.725003734933
27501945	637267730	5669.0	39.232102384	0.896939812675	QIGJYVCQYDKYDW-WVUQMAKNSA-N	1.0	LKDRXBCSQODPBY-AMVSKUEXSA-N	direct	637267730	44.0	42.8356471442	1.0	78.464204768	0.448469906338	2.01	0.725003734933
27501946	637267730	5669.0	39.232102384	0.896939812675	QIGJYVCQYDKYDW-WVUQMAKNSA-N	1.0	LKDRXBCSQODPBY-AMVSKUEXSA-N	direct	637267730	1847.0	42.8356471442	1.0	78.464204768	0.448469906338	2.01	0.725003734933
27501947	637267730	5669.0	39.232102384	0.896939812675	QIGJYVCQYDKYDW-WVUQMAKNSA-N	1.0	LKDRXBCSQODPBY-AMVSKUEXSA-N	direct	637267730	4116.0	42.8356471442	1.0	78.464204768	0.448469906338	2.01	0.725003734933
27501948	637267730	5669.0	39.232102384	0.896939812675	QIGJYVCQYDKYDW-WVUQMAKNSA-N	1.0	LKDRXBCSQODPBY-AMVSKUEXSA-N	direct	637267730	5039.0	42.8356471442	1.0	78.464204768	0.448469906338	2.01	0.725003734933
45657226	637265341	10975.0	20.2388241868	0.86910239498	QIGJYVCQYDKYDW-WVUQMAKNSA-N	1.0	RFSUNEUAIZKAJO-ARQDHWQXSA-N	direct	637265341	10975.0	22.8477116556	2.0	40.4776483737	0.43455119749	2.01	0.724954212986
51994056	637270288	15980.0	42.3788237182	0.86910239498	QIGJYVCQYDKYDW-WVUQMAKNSA-N	1.0	WQZGKKKJIJFFOK-GASJEMHNSA-N	direct	637270288	1892.0	40.440093375	1.0	80.8801867499	0.43455119749	2.01	0.724786002053
2611890	637264959	1157.0	41.3448615652	0.877283069166	QIGJYVCQYDKYDW-WVUQMAKNSA-N	1.0	WQZGKKKJIJFFOK-GASJEMHNSA-N	direct	637264959	2964.0	40.0560111249	1.0	80.1120222499	0.438641534583	2.01	0.724754440239
2611979	637264959	2964.0	41.3448615652	0.877283069166	QIGJYVCQYDKYDW-WVUQMAKNSA-N	1.0	WQZGKKKJIJFFOK-GASJEMHNSA-N	direct	637264959	1157.0	40.0560111249	1.0	80.1120222499	0.438641534583	2.01	0.724754440239
24459260	637268311	12848.0	40.4145392705	0.86910239498	QIGJYVCQYDKYDW-WVUQMAKNSA-N	1.0	WQZGKKKJIJFFOK-GASJEMHNSA-N	direct	637268311	1157.0	53.4353339357	1.0	80.829078541	0.43455119749	2.01	0.7246714768
24459261	637268311	12848.0	40.4145392705	0.86910239498	QIGJYVCQYDKYDW-WVUQMAKNSA-N	1.0	WQZGKKKJIJFFOK-GASJEMHNSA-N	direct	637268311	2964.0	53.4353339357	1.0	80.829078541	0.43455119749	2.01	0.7246714768
53164570	637266580	14743.0	39.1272611725	0.909294837224	QIGJYVCQYDKYDW-WVUQMAKNSA-N	1.0	WQZGKKKJIJFFOK-GASJEMHNSA-N	direct	637266580	1229.0	38.6234230429	1.0	77.2468460859	0.454647418612	2.01	0.724649329309
53164572	637266580	14743.0	39.1272611725	0.909294837224	QIGJYVCQYDKYDW-WVUQMAKNSA-N	1.0	WQZGKKKJIJFFOK-GASJEMHNSA-N	direct	637266580	15110.0	38.6234230429	1.0	77.2468460859	0.454647418612	2.01	0.724649329309
53164573	637266580	14743.0	39.1272611725	0.909294837224	QIGJYVCQYDKYDW-WVUQMAKNSA-N	1.0	WQZGKKKJIJFFOK-GASJEMHNSA-N	direct	637266580	15763.0	38.6234230429	1.0	77.2468460859	0.454647418612	2.01	0.724649329309
2611891	637264959	1157.0	41.3448615652	0.877283069166	QIGJYVCQYDKYDW-WVUQMAKNSA-N	1.0	WQZGKKKJIJFFOK-GASJEMHNSA-N	direct	637264959	2331.0	39.9507819773	1.0	79.9015639547	0.438641534583	2.01	0.724277979045
2611892	637264959	1157.0	41.3448615652	0.877283069166	QIGJYVCQYDKYDW-WVUQMAKNSA-N	1.0	WQZGKKKJIJFFOK-GASJEMHNSA-N	direct	637264959	4385.0	39.9507819773	1.0	79.9015639547	0.438641534583	2.01	0.724277979045
2611893	637264959	1157.0	41.3448615652	0.877283069166	QIGJYVCQYDKYDW-WVUQMAKNSA-N	1.0	WQZGKKKJIJFFOK-GASJEMHNSA-N	direct	637264959	12108.0	39.9507819773	1.0	79.9015639547	0.438641534583	2.01	0.724277979045
2611894	637264959	1157.0	41.3448615652	0.877283069166	QIGJYVCQYDKYDW-WVUQMAKNSA-N	1.0	WQZGKKKJIJFFOK-GASJEMHNSA-N	direct	637264959	13884.0	39.9507819773	1.0	79.9015639547	0.438641534583	2.01	0.724277979045
2611981	637264959	2964.0	41.3448615652	0.877283069166	QIGJYVCQYDKYDW-WVUQMAKNSA-N	1.0	WQZGKKKJIJFFOK-GASJEMHNSA-N	direct	637264959	2331.0	39.9507819773	1.0	79.9015639547	0.438641534583	2.01	0.724277979045
2611982	637264959	2964.0	41.3448615652	0.877283069166	QIGJYVCQYDKYDW-WVUQMAKNSA-N	1.0	WQZGKKKJIJFFOK-GASJEMHNSA-N	direct	637264959	4385.0	39.9507819773	1.0	79.9015639547	0.438641534583	2.01	0.724277979045
2611983	637264959	2964.0	41.3448615652	0.877283069166	QIGJYVCQYDKYDW-WVUQMAKNSA-N	1.0	WQZGKKKJIJFFOK-GASJEMHNSA-N	direct	637264959	12108.0	39.9507819773	1.0	79.9015639547	0.438641534583	2.01	0.724277979045
2611984	637264959	2964.0	41.3448615652	0.877283069166	QIGJYVCQYDKYDW-WVUQMAKNSA-N	1.0	WQZGKKKJIJFFOK-GASJEMHNSA-N	direct	637264959	13884.0	39.9507819773	1.0	79.9015639547	0.438641534583	2.01	0.724277979045
45728911	637268216	14743.0	19.5185573715	0.896939812675	QIGJYVCQYDKYDW-WVUQMAKNSA-N	1.0	WQZGKKKJIJFFOK-GASJEMHNSA-N	direct	637268216	14743.0	22.7825160558	2.0	39.037114743	0.448469906338	2.01	0.724101215034
2612308	637264959	1157.0	41.3448615652	0.86910239498	QIGJYVCQYDKYDW-WVUQMAKNSA-N	1.0	WQZGKKKJIJFFOK-GASJEMHNSA-N	direct	637264959	7210.0	40.2848326422	1.0	80.5696652843	0.43455119749	2.01	0.724089334624
2612398	637264959	2964.0	41.3448615652	0.86910239498	QIGJYVCQYDKYDW-WVUQMAKNSA-N	1.0	WQZGKKKJIJFFOK-GASJEMHNSA-N	direct	637264959	7210.0	40.2848326422	1.0	80.5696652843	0.43455119749	2.01	0.724089334624
2611895	637264959	1157.0	41.3448615652	0.877283069166	QIGJYVCQYDKYDW-WVUQMAKNSA-N	1.0	WQZGKKKJIJFFOK-GASJEMHNSA-N	direct	637264959	12690.0	39.8996294549	1.0	79.7992589098	0.438641534583	2.01	0.724046028343
2611985	637264959	2964.0	41.3448615652	0.877283069166	QIGJYVCQYDKYDW-WVUQMAKNSA-N	1.0	WQZGKKKJIJFFOK-GASJEMHNSA-N	direct	637264959	12690.0	39.8996294549	1.0	79.7992589098	0.438641534583	2.01	0.724046028343
2612310	637264959	1157.0	41.3448615652	0.86910239498	QIGJYVCQYDKYDW-WVUQMAKNSA-N	1.0	WQZGKKKJIJFFOK-GASJEMHNSA-N	direct	637264959	2964.0	40.0560111249	1.0	80.1120222499	0.43455119749	2.01	0.723058913851
2612399	637264959	2964.0	41.3448615652	0.86910239498	QIGJYVCQYDKYDW-WVUQMAKNSA-N	1.0	WQZGKKKJIJFFOK-GASJEMHNSA-N	direct	637264959	1157.0	40.0560111249	1.0	80.1120222499	0.43455119749	2.01	0.723058913851
25357501	637268956	1157.0	42.1197582241	0.825769456706	QIGJYVCQYDKYDW-WVUQMAKNSA-N	1.0	WQZGKKKJIJFFOK-GASJEMHNSA-N	direct	637268956	8360.0	54.2125395255	1.0	84.2395164482	0.412884728353	2.01	0.722894955631
25357502	637268956	1157.0	42.1197582241	0.825769456706	QIGJYVCQYDKYDW-WVUQMAKNSA-N	1.0	WQZGKKKJIJFFOK-GASJEMHNSA-N	direct	637268956	10160.0	54.2125395255	1.0	84.2395164482	0.412884728353	2.01	0.722894955631
25357543	637268956	2964.0	42.1197582241	0.825769456706	QIGJYVCQYDKYDW-WVUQMAKNSA-N	1.0	WQZGKKKJIJFFOK-GASJEMHNSA-N	direct	637268956	8360.0	54.2125395255	1.0	84.2395164482	0.412884728353	2.01	0.722894955631
25357544	637268956	2964.0	42.1197582241	0.825769456706	QIGJYVCQYDKYDW-WVUQMAKNSA-N	1.0	WQZGKKKJIJFFOK-GASJEMHNSA-N	direct	637268956	10160.0	54.2125395255	1.0	84.2395164482	0.412884728353	2.01	0.722894955631
2612311	637264959	1157.0	41.3448615652	0.86910239498	QIGJYVCQYDKYDW-WVUQMAKNSA-N	1.0	WQZGKKKJIJFFOK-GASJEMHNSA-N	direct	637264959	2331.0	39.9507819773	1.0	79.9015639547	0.43455119749	2.01	0.722583567314
2612312	637264959	1157.0	41.3448615652	0.86910239498	QIGJYVCQYDKYDW-WVUQMAKNSA-N	1.0	WQZGKKKJIJFFOK-GASJEMHNSA-N	direct	637264959	4385.0	39.9507819773	1.0	79.9015639547	0.43455119749	2.01	0.722583567314
2612313	637264959	1157.0	41.3448615652	0.86910239498	QIGJYVCQYDKYDW-WVUQMAKNSA-N	1.0	WQZGKKKJIJFFOK-GASJEMHNSA-N	direct	637264959	12108.0	39.9507819773	1.0	79.9015639547	0.43455119749	2.01	0.722583567314
2612314	637264959	1157.0	41.3448615652	0.86910239498	QIGJYVCQYDKYDW-WVUQMAKNSA-N	1.0	WQZGKKKJIJFFOK-GASJEMHNSA-N	direct	637264959	13884.0	39.9507819773	1.0	79.9015639547	0.43455119749	2.01	0.722583567314
2612401	637264959	2964.0	41.3448615652	0.86910239498	QIGJYVCQYDKYDW-WVUQMAKNSA-N	1.0	WQZGKKKJIJFFOK-GASJEMHNSA-N	direct	637264959	2331.0	39.9507819773	1.0	79.9015639547	0.43455119749	2.01	0.722583567314
2612402	637264959	2964.0	41.3448615652	0.86910239498	QIGJYVCQYDKYDW-WVUQMAKNSA-N	1.0	WQZGKKKJIJFFOK-GASJEMHNSA-N	direct	637264959	4385.0	39.9507819773	1.0	79.9015639547	0.43455119749	2.01	0.722583567314
2612403	637264959	2964.0	41.3448615652	0.86910239498	QIGJYVCQYDKYDW-WVUQMAKNSA-N	1.0	WQZGKKKJIJFFOK-GASJEMHNSA-N	direct	637264959	12108.0	39.9507819773	1.0	79.9015639547	0.43455119749	2.01	0.722583567314
2612404	637264959	2964.0	41.3448615652	0.86910239498	QIGJYVCQYDKYDW-WVUQMAKNSA-N	1.0	WQZGKKKJIJFFOK-GASJEMHNSA-N	direct	637264959	13884.0	39.9507819773	1.0	79.9015639547	0.43455119749	2.01	0.722583567314
2612315	637264959	1157.0	41.3448615652	0.86910239498	QIGJYVCQYDKYDW-WVUQMAKNSA-N	1.0	WQZGKKKJIJFFOK-GASJEMHNSA-N	direct	637264959	12690.0	39.8996294549	1.0	79.7992589098	0.43455119749	2.01	0.722352159249
2612405	637264959	2964.0	41.3448615652	0.86910239498	QIGJYVCQYDKYDW-WVUQMAKNSA-N	1.0	WQZGKKKJIJFFOK-GASJEMHNSA-N	direct	637264959	12690.0	39.8996294549	1.0	79.7992589098	0.43455119749	2.01	0.722352159249
53164562	637266580	14743.0	39.1272611725	0.896939812675	QIGJYVCQYDKYDW-WVUQMAKNSA-N	1.0	WQZGKKKJIJFFOK-GASJEMHNSA-N	direct	637266580	1229.0	38.6234230429	1.0	77.2468460859	0.448469906338	2.01	0.722175147273
53164564	637266580	14743.0	39.1272611725	0.896939812675	QIGJYVCQYDKYDW-WVUQMAKNSA-N	1.0	WQZGKKKJIJFFOK-GASJEMHNSA-N	direct	637266580	15110.0	38.6234230429	1.0	77.2468460859	0.448469906338	2.01	0.722175147273
53164565	637266580	14743.0	39.1272611725	0.896939812675	QIGJYVCQYDKYDW-WVUQMAKNSA-N	1.0	WQZGKKKJIJFFOK-GASJEMHNSA-N	direct	637266580	15763.0	38.6234230429	1.0	77.2468460859	0.448469906338	2.01	0.722175147273
9919309	637265842	1157.0	37.9913998282	0.909294837224	QIGJYVCQYDKYDW-WVUQMAKNSA-N	1.0	WQZGKKKJIJFFOK-GASJEMHNSA-N	direct	637265842	189.0	49.321481621	1.0	75.9827996565	0.454647418612	2.01	0.721666471137
9919310	637265842	1157.0	37.9913998282	0.909294837224	QIGJYVCQYDKYDW-WVUQMAKNSA-N	1.0	WQZGKKKJIJFFOK-GASJEMHNSA-N	direct	637265842	1846.0	49.321481621	1.0	75.9827996565	0.454647418612	2.01	0.721666471137
9919311	637265842	1157.0	37.9913998282	0.909294837224	QIGJYVCQYDKYDW-WVUQMAKNSA-N	1.0	WQZGKKKJIJFFOK-GASJEMHNSA-N	direct	637265842	2046.0	49.321481621	1.0	75.9827996565	0.454647418612	2.01	0.721666471137
9919312	637265842	1157.0	37.9913998282	0.909294837224	QIGJYVCQYDKYDW-WVUQMAKNSA-N	1.0	WQZGKKKJIJFFOK-GASJEMHNSA-N	direct	637265842	4116.0	48.4190750243	1.0	75.9827996565	0.454647418612	2.01	0.721666471137
9919316	637265842	1157.0	37.9913998282	0.909294837224	QIGJYVCQYDKYDW-WVUQMAKNSA-N	1.0	WQZGKKKJIJFFOK-GASJEMHNSA-N	direct	637265842	1785.0	44.8507808873	1.0	75.9827996565	0.454647418612	2.01	0.721666471137
9919318	637265842	1157.0	37.9913998282	0.909294837224	QIGJYVCQYDKYDW-WVUQMAKNSA-N	1.0	WQZGKKKJIJFFOK-GASJEMHNSA-N	direct	637265842	1548.0	44.2006594505	1.0	75.9827996565	0.454647418612	2.01	0.721666471137
9919319	637265842	1157.0	37.9913998282	0.909294837224	QIGJYVCQYDKYDW-WVUQMAKNSA-N	1.0	WQZGKKKJIJFFOK-GASJEMHNSA-N	direct	637265842	2379.0	44.2006594505	1.0	75.9827996565	0.454647418612	2.01	0.721666471137
9919320	637265842	1157.0	37.9913998282	0.909294837224	QIGJYVCQYDKYDW-WVUQMAKNSA-N	1.0	WQZGKKKJIJFFOK-GASJEMHNSA-N	direct	637265842	5848.0	44.2006594505	1.0	75.9827996565	0.454647418612	2.01	0.721666471137
9919321	637265842	1157.0	37.9913998282	0.909294837224	QIGJYVCQYDKYDW-WVUQMAKNSA-N	1.0	WQZGKKKJIJFFOK-GASJEMHNSA-N	direct	637265842	6557.0	44.2006594505	1.0	75.9827996565	0.454647418612	2.01	0.721666471137
9919322	637265842	1157.0	37.9913998282	0.909294837224	QIGJYVCQYDKYDW-WVUQMAKNSA-N	1.0	WQZGKKKJIJFFOK-GASJEMHNSA-N	direct	637265842	7537.0	44.1106982975	1.0	75.9827996565	0.454647418612	2.01	0.721666471137
9919323	637265842	1157.0	37.9913998282	0.909294837224	QIGJYVCQYDKYDW-WVUQMAKNSA-N	1.0	WQZGKKKJIJFFOK-GASJEMHNSA-N	direct	637265842	10453.0	44.1106982975	1.0	75.9827996565	0.454647418612	2.01	0.721666471137
9919324	637265842	1157.0	37.9913998282	0.909294837224	QIGJYVCQYDKYDW-WVUQMAKNSA-N	1.0	WQZGKKKJIJFFOK-GASJEMHNSA-N	direct	637265842	2331.0	43.571865206	1.0	75.9827996565	0.454647418612	2.01	0.721666471137
9919325	637265842	1157.0	37.9913998282	0.909294837224	QIGJYVCQYDKYDW-WVUQMAKNSA-N	1.0	WQZGKKKJIJFFOK-GASJEMHNSA-N	direct	637265842	4385.0	43.571865206	1.0	75.9827996565	0.454647418612	2.01	0.721666471137
9919326	637265842	1157.0	37.9913998282	0.909294837224	QIGJYVCQYDKYDW-WVUQMAKNSA-N	1.0	WQZGKKKJIJFFOK-GASJEMHNSA-N	direct	637265842	12108.0	43.571865206	1.0	75.9827996565	0.454647418612	2.01	0.721666471137
9919327	637265842	1157.0	37.9913998282	0.909294837224	QIGJYVCQYDKYDW-WVUQMAKNSA-N	1.0	WQZGKKKJIJFFOK-GASJEMHNSA-N	direct	637265842	13884.0	43.571865206	1.0	75.9827996565	0.454647418612	2.01	0.721666471137
9919401	637265842	2964.0	37.9913998282	0.909294837224	QIGJYVCQYDKYDW-WVUQMAKNSA-N	1.0	WQZGKKKJIJFFOK-GASJEMHNSA-N	direct	637265842	189.0	49.321481621	1.0	75.9827996565	0.454647418612	2.01	0.721666471137
9919402	637265842	2964.0	37.9913998282	0.909294837224	QIGJYVCQYDKYDW-WVUQMAKNSA-N	1.0	WQZGKKKJIJFFOK-GASJEMHNSA-N	direct	637265842	1846.0	49.321481621	1.0	75.9827996565	0.454647418612	2.01	0.721666471137
9919403	637265842	2964.0	37.9913998282	0.909294837224	QIGJYVCQYDKYDW-WVUQMAKNSA-N	1.0	WQZGKKKJIJFFOK-GASJEMHNSA-N	direct	637265842	2046.0	49.321481621	1.0	75.9827996565	0.454647418612	2.01	0.721666471137
9919404	637265842	2964.0	37.9913998282	0.909294837224	QIGJYVCQYDKYDW-WVUQMAKNSA-N	1.0	WQZGKKKJIJFFOK-GASJEMHNSA-N	direct	637265842	4116.0	48.4190750243	1.0	75.9827996565	0.454647418612	2.01	0.721666471137
9919408	637265842	2964.0	37.9913998282	0.909294837224	QIGJYVCQYDKYDW-WVUQMAKNSA-N	1.0	WQZGKKKJIJFFOK-GASJEMHNSA-N	direct	637265842	1785.0	44.8507808873	1.0	75.9827996565	0.454647418612	2.01	0.721666471137
9919410	637265842	2964.0	37.9913998282	0.909294837224	QIGJYVCQYDKYDW-WVUQMAKNSA-N	1.0	WQZGKKKJIJFFOK-GASJEMHNSA-N	direct	637265842	1548.0	44.2006594505	1.0	75.9827996565	0.454647418612	2.01	0.721666471137
9919411	637265842	2964.0	37.9913998282	0.909294837224	QIGJYVCQYDKYDW-WVUQMAKNSA-N	1.0	WQZGKKKJIJFFOK-GASJEMHNSA-N	direct	637265842	2379.0	44.2006594505	1.0	75.9827996565	0.454647418612	2.01	0.721666471137
9919412	637265842	2964.0	37.9913998282	0.909294837224	QIGJYVCQYDKYDW-WVUQMAKNSA-N	1.0	WQZGKKKJIJFFOK-GASJEMHNSA-N	direct	637265842	5848.0	44.2006594505	1.0	75.9827996565	0.454647418612	2.01	0.721666471137
9919413	637265842	2964.0	37.9913998282	0.909294837224	QIGJYVCQYDKYDW-WVUQMAKNSA-N	1.0	WQZGKKKJIJFFOK-GASJEMHNSA-N	direct	637265842	6557.0	44.2006594505	1.0	75.9827996565	0.454647418612	2.01	0.721666471137
9919414	637265842	2964.0	37.9913998282	0.909294837224	QIGJYVCQYDKYDW-WVUQMAKNSA-N	1.0	WQZGKKKJIJFFOK-GASJEMHNSA-N	direct	637265842	7537.0	44.1106982975	1.0	75.9827996565	0.454647418612	2.01	0.721666471137
9919415	637265842	2964.0	37.9913998282	0.909294837224	QIGJYVCQYDKYDW-WVUQMAKNSA-N	1.0	WQZGKKKJIJFFOK-GASJEMHNSA-N	direct	637265842	10453.0	44.1106982975	1.0	75.9827996565	0.454647418612	2.01	0.721666471137
9919416	637265842	2964.0	37.9913998282	0.909294837224	QIGJYVCQYDKYDW-WVUQMAKNSA-N	1.0	WQZGKKKJIJFFOK-GASJEMHNSA-N	direct	637265842	2331.0	43.571865206	1.0	75.9827996565	0.454647418612	2.01	0.721666471137
9919417	637265842	2964.0	37.9913998282	0.909294837224	QIGJYVCQYDKYDW-WVUQMAKNSA-N	1.0	WQZGKKKJIJFFOK-GASJEMHNSA-N	direct	637265842	4385.0	43.571865206	1.0	75.9827996565	0.454647418612	2.01	0.721666471137
9919418	637265842	2964.0	37.9913998282	0.909294837224	QIGJYVCQYDKYDW-WVUQMAKNSA-N	1.0	WQZGKKKJIJFFOK-GASJEMHNSA-N	direct	637265842	12108.0	43.571865206	1.0	75.9827996565	0.454647418612	2.01	0.721666471137
9919419	637265842	2964.0	37.9913998282	0.909294837224	QIGJYVCQYDKYDW-WVUQMAKNSA-N	1.0	WQZGKKKJIJFFOK-GASJEMHNSA-N	direct	637265842	13884.0	43.571865206	1.0	75.9827996565	0.454647418612	2.01	0.721666471137
27501999	637267730	5669.0	39.232102384	0.877283069166	QIGJYVCQYDKYDW-WVUQMAKNSA-N	1.0	LKDRXBCSQODPBY-AMVSKUEXSA-N	direct	637267730	4489.0	50.3585258895	1.0	78.464204768	0.438641534583	2.01	0.72099849051
27502000	637267730	5669.0	39.232102384	0.877283069166	QIGJYVCQYDKYDW-WVUQMAKNSA-N	1.0	LKDRXBCSQODPBY-AMVSKUEXSA-N	direct	637267730	44.0	42.8356471442	1.0	78.464204768	0.438641534583	2.01	0.72099849051
27502001	637267730	5669.0	39.232102384	0.877283069166	QIGJYVCQYDKYDW-WVUQMAKNSA-N	1.0	LKDRXBCSQODPBY-AMVSKUEXSA-N	direct	637267730	1847.0	42.8356471442	1.0	78.464204768	0.438641534583	2.01	0.72099849051
27502002	637267730	5669.0	39.232102384	0.877283069166	QIGJYVCQYDKYDW-WVUQMAKNSA-N	1.0	LKDRXBCSQODPBY-AMVSKUEXSA-N	direct	637267730	4116.0	42.8356471442	1.0	78.464204768	0.438641534583	2.01	0.72099849051
27502003	637267730	5669.0	39.232102384	0.877283069166	QIGJYVCQYDKYDW-WVUQMAKNSA-N	1.0	LKDRXBCSQODPBY-AMVSKUEXSA-N	direct	637267730	5039.0	42.8356471442	1.0	78.464204768	0.438641534583	2.01	0.72099849051
19014401	637265556	12848.0	37.7904849855	0.909294837224	QIGJYVCQYDKYDW-WVUQMAKNSA-N	1.0	WQZGKKKJIJFFOK-GASJEMHNSA-N	direct	637265556	1157.0	45.9706162223	1.0	75.5809699709	0.454647418612	2.01	0.720710452525
19014402	637265556	12848.0	37.7904849855	0.909294837224	QIGJYVCQYDKYDW-WVUQMAKNSA-N	1.0	WQZGKKKJIJFFOK-GASJEMHNSA-N	direct	637265556	2964.0	45.9706162223	1.0	75.5809699709	0.454647418612	2.01	0.720710452525
19014405	637265556	12848.0	37.7904849855	0.909294837224	QIGJYVCQYDKYDW-WVUQMAKNSA-N	1.0	WQZGKKKJIJFFOK-GASJEMHNSA-N	direct	637265556	4116.0	44.1726307269	1.0	75.5809699709	0.454647418612	2.01	0.720710452525
45728919	637268216	14743.0	19.5185573715	0.877283069166	QIGJYVCQYDKYDW-WVUQMAKNSA-N	1.0	WQZGKKKJIJFFOK-GASJEMHNSA-N	direct	637268216	14743.0	22.7825160558	2.0	39.037114743	0.438641534583	2.01	0.720100956534
2611461	637264959	1157.0	41.3448615652	0.825769456706	QIGJYVCQYDKYDW-WVUQMAKNSA-N	1.0	WQZGKKKJIJFFOK-GASJEMHNSA-N	direct	637264959	4116.0	44.3645162532	1.0	82.6897231304	0.412884728353	2.01	0.719546909794
2611551	637264959	2964.0	41.3448615652	0.825769456706	QIGJYVCQYDKYDW-WVUQMAKNSA-N	1.0	WQZGKKKJIJFFOK-GASJEMHNSA-N	direct	637264959	4116.0	44.3645162532	1.0	82.6897231304	0.412884728353	2.01	0.719546909794
2611463	637264959	1157.0	41.3448615652	0.825769456706	QIGJYVCQYDKYDW-WVUQMAKNSA-N	1.0	WQZGKKKJIJFFOK-GASJEMHNSA-N	direct	637264959	3619.0	41.3053948011	1.0	82.6107896021	0.412884728353	2.01	0.71937513295
2611464	637264959	1157.0	41.3448615652	0.825769456706	QIGJYVCQYDKYDW-WVUQMAKNSA-N	1.0	WQZGKKKJIJFFOK-GASJEMHNSA-N	direct	637264959	16179.0	41.3053948011	1.0	82.6107896021	0.412884728353	2.01	0.71937513295
2611553	637264959	2964.0	41.3448615652	0.825769456706	QIGJYVCQYDKYDW-WVUQMAKNSA-N	1.0	WQZGKKKJIJFFOK-GASJEMHNSA-N	direct	637264959	3619.0	41.3053948011	1.0	82.6107896021	0.412884728353	2.01	0.71937513295
2611554	637264959	2964.0	41.3448615652	0.825769456706	QIGJYVCQYDKYDW-WVUQMAKNSA-N	1.0	WQZGKKKJIJFFOK-GASJEMHNSA-N	direct	637264959	16179.0	41.3053948011	1.0	82.6107896021	0.412884728353	2.01	0.71937513295
27502109	637267730	5669.0	39.232102384	0.86910239498	QIGJYVCQYDKYDW-WVUQMAKNSA-N	1.0	LKDRXBCSQODPBY-AMVSKUEXSA-N	direct	637267730	4489.0	50.3585258895	1.0	78.464204768	0.43455119749	2.01	0.719311750977
27502110	637267730	5669.0	39.232102384	0.86910239498	QIGJYVCQYDKYDW-WVUQMAKNSA-N	1.0	LKDRXBCSQODPBY-AMVSKUEXSA-N	direct	637267730	44.0	42.8356471442	1.0	78.464204768	0.43455119749	2.01	0.719311750977
27502111	637267730	5669.0	39.232102384	0.86910239498	QIGJYVCQYDKYDW-WVUQMAKNSA-N	1.0	LKDRXBCSQODPBY-AMVSKUEXSA-N	direct	637267730	1847.0	42.8356471442	1.0	78.464204768	0.43455119749	2.01	0.719311750977
27502112	637267730	5669.0	39.232102384	0.86910239498	QIGJYVCQYDKYDW-WVUQMAKNSA-N	1.0	LKDRXBCSQODPBY-AMVSKUEXSA-N	direct	637267730	4116.0	42.8356471442	1.0	78.464204768	0.43455119749	2.01	0.719311750977
27502113	637267730	5669.0	39.232102384	0.86910239498	QIGJYVCQYDKYDW-WVUQMAKNSA-N	1.0	LKDRXBCSQODPBY-AMVSKUEXSA-N	direct	637267730	5039.0	42.8356471442	1.0	78.464204768	0.43455119749	2.01	0.719311750977
9918619	637265842	1157.0	37.9913998282	0.896939812675	QIGJYVCQYDKYDW-WVUQMAKNSA-N	1.0	WQZGKKKJIJFFOK-GASJEMHNSA-N	direct	637265842	189.0	49.321481621	1.0	75.9827996565	0.448469906338	2.01	0.719202473522
9918620	637265842	1157.0	37.9913998282	0.896939812675	QIGJYVCQYDKYDW-WVUQMAKNSA-N	1.0	WQZGKKKJIJFFOK-GASJEMHNSA-N	direct	637265842	1846.0	49.321481621	1.0	75.9827996565	0.448469906338	2.01	0.719202473522
9918621	637265842	1157.0	37.9913998282	0.896939812675	QIGJYVCQYDKYDW-WVUQMAKNSA-N	1.0	WQZGKKKJIJFFOK-GASJEMHNSA-N	direct	637265842	2046.0	49.321481621	1.0	75.9827996565	0.448469906338	2.01	0.719202473522
9918622	637265842	1157.0	37.9913998282	0.896939812675	QIGJYVCQYDKYDW-WVUQMAKNSA-N	1.0	WQZGKKKJIJFFOK-GASJEMHNSA-N	direct	637265842	4116.0	48.4190750243	1.0	75.9827996565	0.448469906338	2.01	0.719202473522
9918626	637265842	1157.0	37.9913998282	0.896939812675	QIGJYVCQYDKYDW-WVUQMAKNSA-N	1.0	WQZGKKKJIJFFOK-GASJEMHNSA-N	direct	637265842	1785.0	44.8507808873	1.0	75.9827996565	0.448469906338	2.01	0.719202473522
9918628	637265842	1157.0	37.9913998282	0.896939812675	QIGJYVCQYDKYDW-WVUQMAKNSA-N	1.0	WQZGKKKJIJFFOK-GASJEMHNSA-N	direct	637265842	1548.0	44.2006594505	1.0	75.9827996565	0.448469906338	2.01	0.719202473522
9918629	637265842	1157.0	37.9913998282	0.896939812675	QIGJYVCQYDKYDW-WVUQMAKNSA-N	1.0	WQZGKKKJIJFFOK-GASJEMHNSA-N	direct	637265842	2379.0	44.2006594505	1.0	75.9827996565	0.448469906338	2.01	0.719202473522
9918630	637265842	1157.0	37.9913998282	0.896939812675	QIGJYVCQYDKYDW-WVUQMAKNSA-N	1.0	WQZGKKKJIJFFOK-GASJEMHNSA-N	direct	637265842	5848.0	44.2006594505	1.0	75.9827996565	0.448469906338	2.01	0.719202473522
9918631	637265842	1157.0	37.9913998282	0.896939812675	QIGJYVCQYDKYDW-WVUQMAKNSA-N	1.0	WQZGKKKJIJFFOK-GASJEMHNSA-N	direct	637265842	6557.0	44.2006594505	1.0	75.9827996565	0.448469906338	2.01	0.719202473522
9918632	637265842	1157.0	37.9913998282	0.896939812675	QIGJYVCQYDKYDW-WVUQMAKNSA-N	1.0	WQZGKKKJIJFFOK-GASJEMHNSA-N	direct	637265842	7537.0	44.1106982975	1.0	75.9827996565	0.448469906338	2.01	0.719202473522
9918633	637265842	1157.0	37.9913998282	0.896939812675	QIGJYVCQYDKYDW-WVUQMAKNSA-N	1.0	WQZGKKKJIJFFOK-GASJEMHNSA-N	direct	637265842	10453.0	44.1106982975	1.0	75.9827996565	0.448469906338	2.01	0.719202473522
9918634	637265842	1157.0	37.9913998282	0.896939812675	QIGJYVCQYDKYDW-WVUQMAKNSA-N	1.0	WQZGKKKJIJFFOK-GASJEMHNSA-N	direct	637265842	2331.0	43.571865206	1.0	75.9827996565	0.448469906338	2.01	0.719202473522
9918635	637265842	1157.0	37.9913998282	0.896939812675	QIGJYVCQYDKYDW-WVUQMAKNSA-N	1.0	WQZGKKKJIJFFOK-GASJEMHNSA-N	direct	637265842	4385.0	43.571865206	1.0	75.9827996565	0.448469906338	2.01	0.719202473522
9918636	637265842	1157.0	37.9913998282	0.896939812675	QIGJYVCQYDKYDW-WVUQMAKNSA-N	1.0	WQZGKKKJIJFFOK-GASJEMHNSA-N	direct	637265842	12108.0	43.571865206	1.0	75.9827996565	0.448469906338	2.01	0.719202473522
9918637	637265842	1157.0	37.9913998282	0.896939812675	QIGJYVCQYDKYDW-WVUQMAKNSA-N	1.0	WQZGKKKJIJFFOK-GASJEMHNSA-N	direct	637265842	13884.0	43.571865206	1.0	75.9827996565	0.448469906338	2.01	0.719202473522
9918711	637265842	2964.0	37.9913998282	0.896939812675	QIGJYVCQYDKYDW-WVUQMAKNSA-N	1.0	WQZGKKKJIJFFOK-GASJEMHNSA-N	direct	637265842	189.0	49.321481621	1.0	75.9827996565	0.448469906338	2.01	0.719202473522
9918712	637265842	2964.0	37.9913998282	0.896939812675	QIGJYVCQYDKYDW-WVUQMAKNSA-N	1.0	WQZGKKKJIJFFOK-GASJEMHNSA-N	direct	637265842	1846.0	49.321481621	1.0	75.9827996565	0.448469906338	2.01	0.719202473522
9918713	637265842	2964.0	37.9913998282	0.896939812675	QIGJYVCQYDKYDW-WVUQMAKNSA-N	1.0	WQZGKKKJIJFFOK-GASJEMHNSA-N	direct	637265842	2046.0	49.321481621	1.0	75.9827996565	0.448469906338	2.01	0.719202473522
9918714	637265842	2964.0	37.9913998282	0.896939812675	QIGJYVCQYDKYDW-WVUQMAKNSA-N	1.0	WQZGKKKJIJFFOK-GASJEMHNSA-N	direct	637265842	4116.0	48.4190750243	1.0	75.9827996565	0.448469906338	2.01	0.719202473522
9918718	637265842	2964.0	37.9913998282	0.896939812675	QIGJYVCQYDKYDW-WVUQMAKNSA-N	1.0	WQZGKKKJIJFFOK-GASJEMHNSA-N	direct	637265842	1785.0	44.8507808873	1.0	75.9827996565	0.448469906338	2.01	0.719202473522
9918720	637265842	2964.0	37.9913998282	0.896939812675	QIGJYVCQYDKYDW-WVUQMAKNSA-N	1.0	WQZGKKKJIJFFOK-GASJEMHNSA-N	direct	637265842	1548.0	44.2006594505	1.0	75.9827996565	0.448469906338	2.01	0.719202473522
9918721	637265842	2964.0	37.9913998282	0.896939812675	QIGJYVCQYDKYDW-WVUQMAKNSA-N	1.0	WQZGKKKJIJFFOK-GASJEMHNSA-N	direct	637265842	2379.0	44.2006594505	1.0	75.9827996565	0.448469906338	2.01	0.719202473522
9918722	637265842	2964.0	37.9913998282	0.896939812675	QIGJYVCQYDKYDW-WVUQMAKNSA-N	1.0	WQZGKKKJIJFFOK-GASJEMHNSA-N	direct	637265842	5848.0	44.2006594505	1.0	75.9827996565	0.448469906338	2.01	0.719202473522
9918723	637265842	2964.0	37.9913998282	0.896939812675	QIGJYVCQYDKYDW-WVUQMAKNSA-N	1.0	WQZGKKKJIJFFOK-GASJEMHNSA-N	direct	637265842	6557.0	44.2006594505	1.0	75.9827996565	0.448469906338	2.01	0.719202473522
9918724	637265842	2964.0	37.9913998282	0.896939812675	QIGJYVCQYDKYDW-WVUQMAKNSA-N	1.0	WQZGKKKJIJFFOK-GASJEMHNSA-N	direct	637265842	7537.0	44.1106982975	1.0	75.9827996565	0.448469906338	2.01	0.719202473522
9918725	637265842	2964.0	37.9913998282	0.896939812675	QIGJYVCQYDKYDW-WVUQMAKNSA-N	1.0	WQZGKKKJIJFFOK-GASJEMHNSA-N	direct	637265842	10453.0	44.1106982975	1.0	75.9827996565	0.448469906338	2.01	0.719202473522
9918726	637265842	2964.0	37.9913998282	0.896939812675	QIGJYVCQYDKYDW-WVUQMAKNSA-N	1.0	WQZGKKKJIJFFOK-GASJEMHNSA-N	direct	637265842	2331.0	43.571865206	1.0	75.9827996565	0.448469906338	2.01	0.719202473522
9918727	637265842	2964.0	37.9913998282	0.896939812675	QIGJYVCQYDKYDW-WVUQMAKNSA-N	1.0	WQZGKKKJIJFFOK-GASJEMHNSA-N	direct	637265842	4385.0	43.571865206	1.0	75.9827996565	0.448469906338	2.01	0.719202473522
9918728	637265842	2964.0	37.9913998282	0.896939812675	QIGJYVCQYDKYDW-WVUQMAKNSA-N	1.0	WQZGKKKJIJFFOK-GASJEMHNSA-N	direct	637265842	12108.0	43.571865206	1.0	75.9827996565	0.448469906338	2.01	0.719202473522
9918729	637265842	2964.0	37.9913998282	0.896939812675	QIGJYVCQYDKYDW-WVUQMAKNSA-N	1.0	WQZGKKKJIJFFOK-GASJEMHNSA-N	direct	637265842	13884.0	43.571865206	1.0	75.9827996565	0.448469906338	2.01	0.719202473522
43733709	637270869	10460.0	41.1524273409	0.825769456706	QIGJYVCQYDKYDW-WVUQMAKNSA-N	1.0	WQZGKKKJIJFFOK-GASJEMHNSA-N	direct	637270869	7717.0	48.047207557	1.0	82.3048546817	0.412884728353	2.01	0.718708185341
43733711	637270869	13745.0	41.1524273409	0.825769456706	QIGJYVCQYDKYDW-WVUQMAKNSA-N	1.0	WQZGKKKJIJFFOK-GASJEMHNSA-N	direct	637270869	7717.0	48.047207557	1.0	82.3048546817	0.412884728353	2.01	0.718708185341
45728935	637268216	14743.0	19.5185573715	0.86910239498	QIGJYVCQYDKYDW-WVUQMAKNSA-N	1.0	WQZGKKKJIJFFOK-GASJEMHNSA-N	direct	637268216	14743.0	22.7825160558	2.0	39.037114743	0.43455119749	2.01	0.718416316736
2611465	637264959	1157.0	41.3448615652	0.825769456706	QIGJYVCQYDKYDW-WVUQMAKNSA-N	1.0	WQZGKKKJIJFFOK-GASJEMHNSA-N	direct	637264959	1248.0	41.0515870342	1.0	82.1031740684	0.412884728353	2.01	0.718267497809
2611555	637264959	2964.0	41.3448615652	0.825769456706	QIGJYVCQYDKYDW-WVUQMAKNSA-N	1.0	WQZGKKKJIJFFOK-GASJEMHNSA-N	direct	637264959	1248.0	41.0515870342	1.0	82.1031740684	0.412884728353	2.01	0.718267497809
19013741	637265556	12848.0	37.7904849855	0.896939812675	QIGJYVCQYDKYDW-WVUQMAKNSA-N	1.0	WQZGKKKJIJFFOK-GASJEMHNSA-N	direct	637265556	1157.0	45.9706162223	1.0	75.5809699709	0.448469906338	2.01	0.71824971906
19013742	637265556	12848.0	37.7904849855	0.896939812675	QIGJYVCQYDKYDW-WVUQMAKNSA-N	1.0	WQZGKKKJIJFFOK-GASJEMHNSA-N	direct	637265556	2964.0	45.9706162223	1.0	75.5809699709	0.448469906338	2.01	0.71824971906
19013745	637265556	12848.0	37.7904849855	0.896939812675	QIGJYVCQYDKYDW-WVUQMAKNSA-N	1.0	WQZGKKKJIJFFOK-GASJEMHNSA-N	direct	637265556	4116.0	44.1726307269	1.0	75.5809699709	0.448469906338	2.01	0.71824971906
53164566	637266580	14743.0	39.1272611725	0.877283069166	QIGJYVCQYDKYDW-WVUQMAKNSA-N	1.0	WQZGKKKJIJFFOK-GASJEMHNSA-N	direct	637266580	1229.0	38.6234230429	1.0	77.2468460859	0.438641534583	2.01	0.718185529231
53164568	637266580	14743.0	39.1272611725	0.877283069166	QIGJYVCQYDKYDW-WVUQMAKNSA-N	1.0	WQZGKKKJIJFFOK-GASJEMHNSA-N	direct	637266580	15110.0	38.6234230429	1.0	77.2468460859	0.438641534583	2.01	0.718185529231
53164569	637266580	14743.0	39.1272611725	0.877283069166	QIGJYVCQYDKYDW-WVUQMAKNSA-N	1.0	WQZGKKKJIJFFOK-GASJEMHNSA-N	direct	637266580	15763.0	38.6234230429	1.0	77.2468460859	0.438641534583	2.01	0.718185529231
2612256	637264959	12848.0	37.1237821594	0.909294837224	QIGJYVCQYDKYDW-WVUQMAKNSA-N	1.0	WQZGKKKJIJFFOK-GASJEMHNSA-N	direct	637264959	4116.0	44.3645162532	1.0	74.2475643188	0.454647418612	2.01	0.717510495625
2612258	637264959	12848.0	37.1237821594	0.909294837224	QIGJYVCQYDKYDW-WVUQMAKNSA-N	1.0	WQZGKKKJIJFFOK-GASJEMHNSA-N	direct	637264959	3619.0	41.3053948011	1.0	74.2475643188	0.454647418612	2.01	0.717510495625
2612259	637264959	12848.0	37.1237821594	0.909294837224	QIGJYVCQYDKYDW-WVUQMAKNSA-N	1.0	WQZGKKKJIJFFOK-GASJEMHNSA-N	direct	637264959	16179.0	41.3053948011	1.0	74.2475643188	0.454647418612	2.01	0.717510495625
2612260	637264959	12848.0	37.1237821594	0.909294837224	QIGJYVCQYDKYDW-WVUQMAKNSA-N	1.0	WQZGKKKJIJFFOK-GASJEMHNSA-N	direct	637264959	1248.0	41.0515870342	1.0	74.2475643188	0.454647418612	2.01	0.717510495625
2612263	637264959	12848.0	37.1237821594	0.909294837224	QIGJYVCQYDKYDW-WVUQMAKNSA-N	1.0	WQZGKKKJIJFFOK-GASJEMHNSA-N	direct	637264959	7210.0	40.2848326422	1.0	74.2475643188	0.454647418612	2.01	0.717510495625
2612266	637264959	12848.0	37.1237821594	0.909294837224	QIGJYVCQYDKYDW-WVUQMAKNSA-N	1.0	WQZGKKKJIJFFOK-GASJEMHNSA-N	direct	637264959	2331.0	39.9507819773	1.0	74.2475643188	0.454647418612	2.01	0.717510495625
2612267	637264959	12848.0	37.1237821594	0.909294837224	QIGJYVCQYDKYDW-WVUQMAKNSA-N	1.0	WQZGKKKJIJFFOK-GASJEMHNSA-N	direct	637264959	4385.0	39.9507819773	1.0	74.2475643188	0.454647418612	2.01	0.717510495625
2612268	637264959	12848.0	37.1237821594	0.909294837224	QIGJYVCQYDKYDW-WVUQMAKNSA-N	1.0	WQZGKKKJIJFFOK-GASJEMHNSA-N	direct	637264959	12108.0	39.9507819773	1.0	74.2475643188	0.454647418612	2.01	0.717510495625
2612269	637264959	12848.0	37.1237821594	0.909294837224	QIGJYVCQYDKYDW-WVUQMAKNSA-N	1.0	WQZGKKKJIJFFOK-GASJEMHNSA-N	direct	637264959	13884.0	39.9507819773	1.0	74.2475643188	0.454647418612	2.01	0.717510495625
2612270	637264959	12848.0	37.1237821594	0.909294837224	QIGJYVCQYDKYDW-WVUQMAKNSA-N	1.0	WQZGKKKJIJFFOK-GASJEMHNSA-N	direct	637264959	12690.0	39.8996294549	1.0	74.2475643188	0.454647418612	2.01	0.717510495625
2612264	637264959	12848.0	37.1237821594	0.909294837224	QIGJYVCQYDKYDW-WVUQMAKNSA-N	1.0	WQZGKKKJIJFFOK-GASJEMHNSA-N	direct	637264959	1157.0	40.0560111249	1.0	74.2475643188	0.454647418612	2.01	0.717510495625
2612265	637264959	12848.0	37.1237821594	0.909294837224	QIGJYVCQYDKYDW-WVUQMAKNSA-N	1.0	WQZGKKKJIJFFOK-GASJEMHNSA-N	direct	637264959	2964.0	40.0560111249	1.0	74.2475643188	0.454647418612	2.01	0.717510495625
53149827	637268852	14743.0	21.6179829574	0.825769456706	QIGJYVCQYDKYDW-WVUQMAKNSA-N	1.0	WQZGKKKJIJFFOK-GASJEMHNSA-N	direct	637268852	14743.0	20.343901798	2.0	40.687803596	0.412884728353	2.01	0.716670929552
53164574	637266580	14743.0	39.1272611725	0.86910239498	QIGJYVCQYDKYDW-WVUQMAKNSA-N	1.0	WQZGKKKJIJFFOK-GASJEMHNSA-N	direct	637266580	1229.0	38.6234230429	1.0	77.2468460859	0.43455119749	2.01	0.716505370478
53164576	637266580	14743.0	39.1272611725	0.86910239498	QIGJYVCQYDKYDW-WVUQMAKNSA-N	1.0	WQZGKKKJIJFFOK-GASJEMHNSA-N	direct	637266580	15110.0	38.6234230429	1.0	77.2468460859	0.43455119749	2.01	0.716505370478
53164577	637266580	14743.0	39.1272611725	0.86910239498	QIGJYVCQYDKYDW-WVUQMAKNSA-N	1.0	WQZGKKKJIJFFOK-GASJEMHNSA-N	direct	637266580	15763.0	38.6234230429	1.0	77.2468460859	0.43455119749	2.01	0.716505370478
45657162	637265341	10975.0	20.2388241868	0.825769456706	QIGJYVCQYDKYDW-WVUQMAKNSA-N	1.0	RFSUNEUAIZKAJO-ARQDHWQXSA-N	direct	637265341	10975.0	22.8477116556	2.0	40.4776483737	0.412884728353	2.01	0.715743718398
51993928	637270288	15980.0	42.3788237182	0.825769456706	QIGJYVCQYDKYDW-WVUQMAKNSA-N	1.0	WQZGKKKJIJFFOK-GASJEMHNSA-N	direct	637270288	1892.0	40.440093375	1.0	80.8801867499	0.412884728353	2.01	0.715577644573
24457664	637268311	12848.0	40.4145392705	0.825769456706	QIGJYVCQYDKYDW-WVUQMAKNSA-N	1.0	WQZGKKKJIJFFOK-GASJEMHNSA-N	direct	637268311	1157.0	53.4353339357	1.0	80.829078541	0.412884728353	2.01	0.715464574356
24457665	637268311	12848.0	40.4145392705	0.825769456706	QIGJYVCQYDKYDW-WVUQMAKNSA-N	1.0	WQZGKKKJIJFFOK-GASJEMHNSA-N	direct	637268311	2964.0	53.4353339357	1.0	80.829078541	0.412884728353	2.01	0.715464574356
9918964	637265842	1157.0	37.9913998282	0.877283069166	QIGJYVCQYDKYDW-WVUQMAKNSA-N	1.0	WQZGKKKJIJFFOK-GASJEMHNSA-N	direct	637265842	189.0	49.321481621	1.0	75.9827996565	0.438641534583	2.01	0.715229277857
9918965	637265842	1157.0	37.9913998282	0.877283069166	QIGJYVCQYDKYDW-WVUQMAKNSA-N	1.0	WQZGKKKJIJFFOK-GASJEMHNSA-N	direct	637265842	1846.0	49.321481621	1.0	75.9827996565	0.438641534583	2.01	0.715229277857
9918966	637265842	1157.0	37.9913998282	0.877283069166	QIGJYVCQYDKYDW-WVUQMAKNSA-N	1.0	WQZGKKKJIJFFOK-GASJEMHNSA-N	direct	637265842	2046.0	49.321481621	1.0	75.9827996565	0.438641534583	2.01	0.715229277857
9918967	637265842	1157.0	37.9913998282	0.877283069166	QIGJYVCQYDKYDW-WVUQMAKNSA-N	1.0	WQZGKKKJIJFFOK-GASJEMHNSA-N	direct	637265842	4116.0	48.4190750243	1.0	75.9827996565	0.438641534583	2.01	0.715229277857
9918971	637265842	1157.0	37.9913998282	0.877283069166	QIGJYVCQYDKYDW-WVUQMAKNSA-N	1.0	WQZGKKKJIJFFOK-GASJEMHNSA-N	direct	637265842	1785.0	44.8507808873	1.0	75.9827996565	0.438641534583	2.01	0.715229277857
9918973	637265842	1157.0	37.9913998282	0.877283069166	QIGJYVCQYDKYDW-WVUQMAKNSA-N	1.0	WQZGKKKJIJFFOK-GASJEMHNSA-N	direct	637265842	1548.0	44.2006594505	1.0	75.9827996565	0.438641534583	2.01	0.715229277857
9918974	637265842	1157.0	37.9913998282	0.877283069166	QIGJYVCQYDKYDW-WVUQMAKNSA-N	1.0	WQZGKKKJIJFFOK-GASJEMHNSA-N	direct	637265842	2379.0	44.2006594505	1.0	75.9827996565	0.438641534583	2.01	0.715229277857
9918975	637265842	1157.0	37.9913998282	0.877283069166	QIGJYVCQYDKYDW-WVUQMAKNSA-N	1.0	WQZGKKKJIJFFOK-GASJEMHNSA-N	direct	637265842	5848.0	44.2006594505	1.0	75.9827996565	0.438641534583	2.01	0.715229277857
9918976	637265842	1157.0	37.9913998282	0.877283069166	QIGJYVCQYDKYDW-WVUQMAKNSA-N	1.0	WQZGKKKJIJFFOK-GASJEMHNSA-N	direct	637265842	6557.0	44.2006594505	1.0	75.9827996565	0.438641534583	2.01	0.715229277857
9918977	637265842	1157.0	37.9913998282	0.877283069166	QIGJYVCQYDKYDW-WVUQMAKNSA-N	1.0	WQZGKKKJIJFFOK-GASJEMHNSA-N	direct	637265842	7537.0	44.1106982975	1.0	75.9827996565	0.438641534583	2.01	0.715229277857
9918978	637265842	1157.0	37.9913998282	0.877283069166	QIGJYVCQYDKYDW-WVUQMAKNSA-N	1.0	WQZGKKKJIJFFOK-GASJEMHNSA-N	direct	637265842	10453.0	44.1106982975	1.0	75.9827996565	0.438641534583	2.01	0.715229277857
9918979	637265842	1157.0	37.9913998282	0.877283069166	QIGJYVCQYDKYDW-WVUQMAKNSA-N	1.0	WQZGKKKJIJFFOK-GASJEMHNSA-N	direct	637265842	2331.0	43.571865206	1.0	75.9827996565	0.438641534583	2.01	0.715229277857
9918980	637265842	1157.0	37.9913998282	0.877283069166	QIGJYVCQYDKYDW-WVUQMAKNSA-N	1.0	WQZGKKKJIJFFOK-GASJEMHNSA-N	direct	637265842	4385.0	43.571865206	1.0	75.9827996565	0.438641534583	2.01	0.715229277857
9918981	637265842	1157.0	37.9913998282	0.877283069166	QIGJYVCQYDKYDW-WVUQMAKNSA-N	1.0	WQZGKKKJIJFFOK-GASJEMHNSA-N	direct	637265842	12108.0	43.571865206	1.0	75.9827996565	0.438641534583	2.01	0.715229277857
9918982	637265842	1157.0	37.9913998282	0.877283069166	QIGJYVCQYDKYDW-WVUQMAKNSA-N	1.0	WQZGKKKJIJFFOK-GASJEMHNSA-N	direct	637265842	13884.0	43.571865206	1.0	75.9827996565	0.438641534583	2.01	0.715229277857
9919056	637265842	2964.0	37.9913998282	0.877283069166	QIGJYVCQYDKYDW-WVUQMAKNSA-N	1.0	WQZGKKKJIJFFOK-GASJEMHNSA-N	direct	637265842	189.0	49.321481621	1.0	75.9827996565	0.438641534583	2.01	0.715229277857
9919057	637265842	2964.0	37.9913998282	0.877283069166	QIGJYVCQYDKYDW-WVUQMAKNSA-N	1.0	WQZGKKKJIJFFOK-GASJEMHNSA-N	direct	637265842	1846.0	49.321481621	1.0	75.9827996565	0.438641534583	2.01	0.715229277857
9919058	637265842	2964.0	37.9913998282	0.877283069166	QIGJYVCQYDKYDW-WVUQMAKNSA-N	1.0	WQZGKKKJIJFFOK-GASJEMHNSA-N	direct	637265842	2046.0	49.321481621	1.0	75.9827996565	0.438641534583	2.01	0.715229277857
9919059	637265842	2964.0	37.9913998282	0.877283069166	QIGJYVCQYDKYDW-WVUQMAKNSA-N	1.0	WQZGKKKJIJFFOK-GASJEMHNSA-N	direct	637265842	4116.0	48.4190750243	1.0	75.9827996565	0.438641534583	2.01	0.715229277857
9919063	637265842	2964.0	37.9913998282	0.877283069166	QIGJYVCQYDKYDW-WVUQMAKNSA-N	1.0	WQZGKKKJIJFFOK-GASJEMHNSA-N	direct	637265842	1785.0	44.8507808873	1.0	75.9827996565	0.438641534583	2.01	0.715229277857
9919065	637265842	2964.0	37.9913998282	0.877283069166	QIGJYVCQYDKYDW-WVUQMAKNSA-N	1.0	WQZGKKKJIJFFOK-GASJEMHNSA-N	direct	637265842	1548.0	44.2006594505	1.0	75.9827996565	0.438641534583	2.01	0.715229277857
9919066	637265842	2964.0	37.9913998282	0.877283069166	QIGJYVCQYDKYDW-WVUQMAKNSA-N	1.0	WQZGKKKJIJFFOK-GASJEMHNSA-N	direct	637265842	2379.0	44.2006594505	1.0	75.9827996565	0.438641534583	2.01	0.715229277857
9919067	637265842	2964.0	37.9913998282	0.877283069166	QIGJYVCQYDKYDW-WVUQMAKNSA-N	1.0	WQZGKKKJIJFFOK-GASJEMHNSA-N	direct	637265842	5848.0	44.2006594505	1.0	75.9827996565	0.438641534583	2.01	0.715229277857
9919068	637265842	2964.0	37.9913998282	0.877283069166	QIGJYVCQYDKYDW-WVUQMAKNSA-N	1.0	WQZGKKKJIJFFOK-GASJEMHNSA-N	direct	637265842	6557.0	44.2006594505	1.0	75.9827996565	0.438641534583	2.01	0.715229277857
9919069	637265842	2964.0	37.9913998282	0.877283069166	QIGJYVCQYDKYDW-WVUQMAKNSA-N	1.0	WQZGKKKJIJFFOK-GASJEMHNSA-N	direct	637265842	7537.0	44.1106982975	1.0	75.9827996565	0.438641534583	2.01	0.715229277857
9919070	637265842	2964.0	37.9913998282	0.877283069166	QIGJYVCQYDKYDW-WVUQMAKNSA-N	1.0	WQZGKKKJIJFFOK-GASJEMHNSA-N	direct	637265842	10453.0	44.1106982975	1.0	75.9827996565	0.438641534583	2.01	0.715229277857
9919071	637265842	2964.0	37.9913998282	0.877283069166	QIGJYVCQYDKYDW-WVUQMAKNSA-N	1.0	WQZGKKKJIJFFOK-GASJEMHNSA-N	direct	637265842	2331.0	43.571865206	1.0	75.9827996565	0.438641534583	2.01	0.715229277857
9919072	637265842	2964.0	37.9913998282	0.877283069166	QIGJYVCQYDKYDW-WVUQMAKNSA-N	1.0	WQZGKKKJIJFFOK-GASJEMHNSA-N	direct	637265842	4385.0	43.571865206	1.0	75.9827996565	0.438641534583	2.01	0.715229277857
9919073	637265842	2964.0	37.9913998282	0.877283069166	QIGJYVCQYDKYDW-WVUQMAKNSA-N	1.0	WQZGKKKJIJFFOK-GASJEMHNSA-N	direct	637265842	12108.0	43.571865206	1.0	75.9827996565	0.438641534583	2.01	0.715229277857
9919074	637265842	2964.0	37.9913998282	0.877283069166	QIGJYVCQYDKYDW-WVUQMAKNSA-N	1.0	WQZGKKKJIJFFOK-GASJEMHNSA-N	direct	637265842	13884.0	43.571865206	1.0	75.9827996565	0.438641534583	2.01	0.715229277857
2611836	637264959	12848.0	37.1237821594	0.896939812675	QIGJYVCQYDKYDW-WVUQMAKNSA-N	1.0	WQZGKKKJIJFFOK-GASJEMHNSA-N	direct	637264959	4116.0	44.3645162532	1.0	74.2475643188	0.448469906338	2.01	0.715060687825
2611838	637264959	12848.0	37.1237821594	0.896939812675	QIGJYVCQYDKYDW-WVUQMAKNSA-N	1.0	WQZGKKKJIJFFOK-GASJEMHNSA-N	direct	637264959	3619.0	41.3053948011	1.0	74.2475643188	0.448469906338	2.01	0.715060687825
2611839	637264959	12848.0	37.1237821594	0.896939812675	QIGJYVCQYDKYDW-WVUQMAKNSA-N	1.0	WQZGKKKJIJFFOK-GASJEMHNSA-N	direct	637264959	16179.0	41.3053948011	1.0	74.2475643188	0.448469906338	2.01	0.715060687825
2611840	637264959	12848.0	37.1237821594	0.896939812675	QIGJYVCQYDKYDW-WVUQMAKNSA-N	1.0	WQZGKKKJIJFFOK-GASJEMHNSA-N	direct	637264959	1248.0	41.0515870342	1.0	74.2475643188	0.448469906338	2.01	0.715060687825
2611843	637264959	12848.0	37.1237821594	0.896939812675	QIGJYVCQYDKYDW-WVUQMAKNSA-N	1.0	WQZGKKKJIJFFOK-GASJEMHNSA-N	direct	637264959	7210.0	40.2848326422	1.0	74.2475643188	0.448469906338	2.01	0.715060687825
2611846	637264959	12848.0	37.1237821594	0.896939812675	QIGJYVCQYDKYDW-WVUQMAKNSA-N	1.0	WQZGKKKJIJFFOK-GASJEMHNSA-N	direct	637264959	2331.0	39.9507819773	1.0	74.2475643188	0.448469906338	2.01	0.715060687825
2611847	637264959	12848.0	37.1237821594	0.896939812675	QIGJYVCQYDKYDW-WVUQMAKNSA-N	1.0	WQZGKKKJIJFFOK-GASJEMHNSA-N	direct	637264959	4385.0	39.9507819773	1.0	74.2475643188	0.448469906338	2.01	0.715060687825
2611848	637264959	12848.0	37.1237821594	0.896939812675	QIGJYVCQYDKYDW-WVUQMAKNSA-N	1.0	WQZGKKKJIJFFOK-GASJEMHNSA-N	direct	637264959	12108.0	39.9507819773	1.0	74.2475643188	0.448469906338	2.01	0.715060687825
2611849	637264959	12848.0	37.1237821594	0.896939812675	QIGJYVCQYDKYDW-WVUQMAKNSA-N	1.0	WQZGKKKJIJFFOK-GASJEMHNSA-N	direct	637264959	13884.0	39.9507819773	1.0	74.2475643188	0.448469906338	2.01	0.715060687825
2611850	637264959	12848.0	37.1237821594	0.896939812675	QIGJYVCQYDKYDW-WVUQMAKNSA-N	1.0	WQZGKKKJIJFFOK-GASJEMHNSA-N	direct	637264959	12690.0	39.8996294549	1.0	74.2475643188	0.448469906338	2.01	0.715060687825
2611844	637264959	12848.0	37.1237821594	0.896939812675	QIGJYVCQYDKYDW-WVUQMAKNSA-N	1.0	WQZGKKKJIJFFOK-GASJEMHNSA-N	direct	637264959	1157.0	40.0560111249	1.0	74.2475643188	0.448469906338	2.01	0.715060687825
2611845	637264959	12848.0	37.1237821594	0.896939812675	QIGJYVCQYDKYDW-WVUQMAKNSA-N	1.0	WQZGKKKJIJFFOK-GASJEMHNSA-N	direct	637264959	2964.0	40.0560111249	1.0	74.2475643188	0.448469906338	2.01	0.715060687825
2611468	637264959	1157.0	41.3448615652	0.825769456706	QIGJYVCQYDKYDW-WVUQMAKNSA-N	1.0	WQZGKKKJIJFFOK-GASJEMHNSA-N	direct	637264959	7210.0	40.2848326422	1.0	80.5696652843	0.412884728353	2.01	0.714889828257
2611558	637264959	2964.0	41.3448615652	0.825769456706	QIGJYVCQYDKYDW-WVUQMAKNSA-N	1.0	WQZGKKKJIJFFOK-GASJEMHNSA-N	direct	637264959	7210.0	40.2848326422	1.0	80.5696652843	0.412884728353	2.01	0.714889828257
19014071	637265556	12848.0	37.7904849855	0.877283069166	QIGJYVCQYDKYDW-WVUQMAKNSA-N	1.0	WQZGKKKJIJFFOK-GASJEMHNSA-N	direct	637265556	1157.0	45.9706162223	1.0	75.5809699709	0.438641534583	2.01	0.714281786836
19014072	637265556	12848.0	37.7904849855	0.877283069166	QIGJYVCQYDKYDW-WVUQMAKNSA-N	1.0	WQZGKKKJIJFFOK-GASJEMHNSA-N	direct	637265556	2964.0	45.9706162223	1.0	75.5809699709	0.438641534583	2.01	0.714281786836
19014075	637265556	12848.0	37.7904849855	0.877283069166	QIGJYVCQYDKYDW-WVUQMAKNSA-N	1.0	WQZGKKKJIJFFOK-GASJEMHNSA-N	direct	637265556	4116.0	44.1726307269	1.0	75.5809699709	0.438641534583	2.01	0.714281786836
2611470	637264959	1157.0	41.3448615652	0.825769456706	QIGJYVCQYDKYDW-WVUQMAKNSA-N	1.0	WQZGKKKJIJFFOK-GASJEMHNSA-N	direct	637264959	2964.0	40.0560111249	1.0	80.1120222499	0.412884728353	2.01	0.713872498911
2611559	637264959	2964.0	41.3448615652	0.825769456706	QIGJYVCQYDKYDW-WVUQMAKNSA-N	1.0	WQZGKKKJIJFFOK-GASJEMHNSA-N	direct	637264959	1157.0	40.0560111249	1.0	80.1120222499	0.412884728353	2.01	0.713872498911
9919654	637265842	1157.0	37.9913998282	0.86910239498	QIGJYVCQYDKYDW-WVUQMAKNSA-N	1.0	WQZGKKKJIJFFOK-GASJEMHNSA-N	direct	637265842	189.0	49.321481621	1.0	75.9827996565	0.43455119749	2.01	0.713556035106
9919655	637265842	1157.0	37.9913998282	0.86910239498	QIGJYVCQYDKYDW-WVUQMAKNSA-N	1.0	WQZGKKKJIJFFOK-GASJEMHNSA-N	direct	637265842	1846.0	49.321481621	1.0	75.9827996565	0.43455119749	2.01	0.713556035106
9919656	637265842	1157.0	37.9913998282	0.86910239498	QIGJYVCQYDKYDW-WVUQMAKNSA-N	1.0	WQZGKKKJIJFFOK-GASJEMHNSA-N	direct	637265842	2046.0	49.321481621	1.0	75.9827996565	0.43455119749	2.01	0.713556035106
9919657	637265842	1157.0	37.9913998282	0.86910239498	QIGJYVCQYDKYDW-WVUQMAKNSA-N	1.0	WQZGKKKJIJFFOK-GASJEMHNSA-N	direct	637265842	4116.0	48.4190750243	1.0	75.9827996565	0.43455119749	2.01	0.713556035106
9919661	637265842	1157.0	37.9913998282	0.86910239498	QIGJYVCQYDKYDW-WVUQMAKNSA-N	1.0	WQZGKKKJIJFFOK-GASJEMHNSA-N	direct	637265842	1785.0	44.8507808873	1.0	75.9827996565	0.43455119749	2.01	0.713556035106
9919663	637265842	1157.0	37.9913998282	0.86910239498	QIGJYVCQYDKYDW-WVUQMAKNSA-N	1.0	WQZGKKKJIJFFOK-GASJEMHNSA-N	direct	637265842	1548.0	44.2006594505	1.0	75.9827996565	0.43455119749	2.01	0.713556035106
9919664	637265842	1157.0	37.9913998282	0.86910239498	QIGJYVCQYDKYDW-WVUQMAKNSA-N	1.0	WQZGKKKJIJFFOK-GASJEMHNSA-N	direct	637265842	2379.0	44.2006594505	1.0	75.9827996565	0.43455119749	2.01	0.713556035106
9919665	637265842	1157.0	37.9913998282	0.86910239498	QIGJYVCQYDKYDW-WVUQMAKNSA-N	1.0	WQZGKKKJIJFFOK-GASJEMHNSA-N	direct	637265842	5848.0	44.2006594505	1.0	75.9827996565	0.43455119749	2.01	0.713556035106
9919666	637265842	1157.0	37.9913998282	0.86910239498	QIGJYVCQYDKYDW-WVUQMAKNSA-N	1.0	WQZGKKKJIJFFOK-GASJEMHNSA-N	direct	637265842	6557.0	44.2006594505	1.0	75.9827996565	0.43455119749	2.01	0.713556035106
9919667	637265842	1157.0	37.9913998282	0.86910239498	QIGJYVCQYDKYDW-WVUQMAKNSA-N	1.0	WQZGKKKJIJFFOK-GASJEMHNSA-N	direct	637265842	7537.0	44.1106982975	1.0	75.9827996565	0.43455119749	2.01	0.713556035106
9919668	637265842	1157.0	37.9913998282	0.86910239498	QIGJYVCQYDKYDW-WVUQMAKNSA-N	1.0	WQZGKKKJIJFFOK-GASJEMHNSA-N	direct	637265842	10453.0	44.1106982975	1.0	75.9827996565	0.43455119749	2.01	0.713556035106
9919669	637265842	1157.0	37.9913998282	0.86910239498	QIGJYVCQYDKYDW-WVUQMAKNSA-N	1.0	WQZGKKKJIJFFOK-GASJEMHNSA-N	direct	637265842	2331.0	43.571865206	1.0	75.9827996565	0.43455119749	2.01	0.713556035106
9919670	637265842	1157.0	37.9913998282	0.86910239498	QIGJYVCQYDKYDW-WVUQMAKNSA-N	1.0	WQZGKKKJIJFFOK-GASJEMHNSA-N	direct	637265842	4385.0	43.571865206	1.0	75.9827996565	0.43455119749	2.01	0.713556035106
9919671	637265842	1157.0	37.9913998282	0.86910239498	QIGJYVCQYDKYDW-WVUQMAKNSA-N	1.0	WQZGKKKJIJFFOK-GASJEMHNSA-N	direct	637265842	12108.0	43.571865206	1.0	75.9827996565	0.43455119749	2.01	0.713556035106
9919672	637265842	1157.0	37.9913998282	0.86910239498	QIGJYVCQYDKYDW-WVUQMAKNSA-N	1.0	WQZGKKKJIJFFOK-GASJEMHNSA-N	direct	637265842	13884.0	43.571865206	1.0	75.9827996565	0.43455119749	2.01	0.713556035106
9919746	637265842	2964.0	37.9913998282	0.86910239498	QIGJYVCQYDKYDW-WVUQMAKNSA-N	1.0	WQZGKKKJIJFFOK-GASJEMHNSA-N	direct	637265842	189.0	49.321481621	1.0	75.9827996565	0.43455119749	2.01	0.713556035106
9919747	637265842	2964.0	37.9913998282	0.86910239498	QIGJYVCQYDKYDW-WVUQMAKNSA-N	1.0	WQZGKKKJIJFFOK-GASJEMHNSA-N	direct	637265842	1846.0	49.321481621	1.0	75.9827996565	0.43455119749	2.01	0.713556035106
9919748	637265842	2964.0	37.9913998282	0.86910239498	QIGJYVCQYDKYDW-WVUQMAKNSA-N	1.0	WQZGKKKJIJFFOK-GASJEMHNSA-N	direct	637265842	2046.0	49.321481621	1.0	75.9827996565	0.43455119749	2.01	0.713556035106
9919749	637265842	2964.0	37.9913998282	0.86910239498	QIGJYVCQYDKYDW-WVUQMAKNSA-N	1.0	WQZGKKKJIJFFOK-GASJEMHNSA-N	direct	637265842	4116.0	48.4190750243	1.0	75.9827996565	0.43455119749	2.01	0.713556035106
9919753	637265842	2964.0	37.9913998282	0.86910239498	QIGJYVCQYDKYDW-WVUQMAKNSA-N	1.0	WQZGKKKJIJFFOK-GASJEMHNSA-N	direct	637265842	1785.0	44.8507808873	1.0	75.9827996565	0.43455119749	2.01	0.713556035106
9919755	637265842	2964.0	37.9913998282	0.86910239498	QIGJYVCQYDKYDW-WVUQMAKNSA-N	1.0	WQZGKKKJIJFFOK-GASJEMHNSA-N	direct	637265842	1548.0	44.2006594505	1.0	75.9827996565	0.43455119749	2.01	0.713556035106
9919756	637265842	2964.0	37.9913998282	0.86910239498	QIGJYVCQYDKYDW-WVUQMAKNSA-N	1.0	WQZGKKKJIJFFOK-GASJEMHNSA-N	direct	637265842	2379.0	44.2006594505	1.0	75.9827996565	0.43455119749	2.01	0.713556035106
9919757	637265842	2964.0	37.9913998282	0.86910239498	QIGJYVCQYDKYDW-WVUQMAKNSA-N	1.0	WQZGKKKJIJFFOK-GASJEMHNSA-N	direct	637265842	5848.0	44.2006594505	1.0	75.9827996565	0.43455119749	2.01	0.713556035106
9919758	637265842	2964.0	37.9913998282	0.86910239498	QIGJYVCQYDKYDW-WVUQMAKNSA-N	1.0	WQZGKKKJIJFFOK-GASJEMHNSA-N	direct	637265842	6557.0	44.2006594505	1.0	75.9827996565	0.43455119749	2.01	0.713556035106
9919759	637265842	2964.0	37.9913998282	0.86910239498	QIGJYVCQYDKYDW-WVUQMAKNSA-N	1.0	WQZGKKKJIJFFOK-GASJEMHNSA-N	direct	637265842	7537.0	44.1106982975	1.0	75.9827996565	0.43455119749	2.01	0.713556035106
9919760	637265842	2964.0	37.9913998282	0.86910239498	QIGJYVCQYDKYDW-WVUQMAKNSA-N	1.0	WQZGKKKJIJFFOK-GASJEMHNSA-N	direct	637265842	10453.0	44.1106982975	1.0	75.9827996565	0.43455119749	2.01	0.713556035106
9919761	637265842	2964.0	37.9913998282	0.86910239498	QIGJYVCQYDKYDW-WVUQMAKNSA-N	1.0	WQZGKKKJIJFFOK-GASJEMHNSA-N	direct	637265842	2331.0	43.571865206	1.0	75.9827996565	0.43455119749	2.01	0.713556035106
9919762	637265842	2964.0	37.9913998282	0.86910239498	QIGJYVCQYDKYDW-WVUQMAKNSA-N	1.0	WQZGKKKJIJFFOK-GASJEMHNSA-N	direct	637265842	4385.0	43.571865206	1.0	75.9827996565	0.43455119749	2.01	0.713556035106
9919763	637265842	2964.0	37.9913998282	0.86910239498	QIGJYVCQYDKYDW-WVUQMAKNSA-N	1.0	WQZGKKKJIJFFOK-GASJEMHNSA-N	direct	637265842	12108.0	43.571865206	1.0	75.9827996565	0.43455119749	2.01	0.713556035106
9919764	637265842	2964.0	37.9913998282	0.86910239498	QIGJYVCQYDKYDW-WVUQMAKNSA-N	1.0	WQZGKKKJIJFFOK-GASJEMHNSA-N	direct	637265842	13884.0	43.571865206	1.0	75.9827996565	0.43455119749	2.01	0.713556035106
2611471	637264959	1157.0	41.3448615652	0.825769456706	QIGJYVCQYDKYDW-WVUQMAKNSA-N	1.0	WQZGKKKJIJFFOK-GASJEMHNSA-N	direct	637264959	2331.0	39.9507819773	1.0	79.9015639547	0.412884728353	2.01	0.713403191619
2611472	637264959	1157.0	41.3448615652	0.825769456706	QIGJYVCQYDKYDW-WVUQMAKNSA-N	1.0	WQZGKKKJIJFFOK-GASJEMHNSA-N	direct	637264959	4385.0	39.9507819773	1.0	79.9015639547	0.412884728353	2.01	0.713403191619
2611473	637264959	1157.0	41.3448615652	0.825769456706	QIGJYVCQYDKYDW-WVUQMAKNSA-N	1.0	WQZGKKKJIJFFOK-GASJEMHNSA-N	direct	637264959	12108.0	39.9507819773	1.0	79.9015639547	0.412884728353	2.01	0.713403191619
2611474	637264959	1157.0	41.3448615652	0.825769456706	QIGJYVCQYDKYDW-WVUQMAKNSA-N	1.0	WQZGKKKJIJFFOK-GASJEMHNSA-N	direct	637264959	13884.0	39.9507819773	1.0	79.9015639547	0.412884728353	2.01	0.713403191619
2611561	637264959	2964.0	41.3448615652	0.825769456706	QIGJYVCQYDKYDW-WVUQMAKNSA-N	1.0	WQZGKKKJIJFFOK-GASJEMHNSA-N	direct	637264959	2331.0	39.9507819773	1.0	79.9015639547	0.412884728353	2.01	0.713403191619
2611562	637264959	2964.0	41.3448615652	0.825769456706	QIGJYVCQYDKYDW-WVUQMAKNSA-N	1.0	WQZGKKKJIJFFOK-GASJEMHNSA-N	direct	637264959	4385.0	39.9507819773	1.0	79.9015639547	0.412884728353	2.01	0.713403191619
2611563	637264959	2964.0	41.3448615652	0.825769456706	QIGJYVCQYDKYDW-WVUQMAKNSA-N	1.0	WQZGKKKJIJFFOK-GASJEMHNSA-N	direct	637264959	12108.0	39.9507819773	1.0	79.9015639547	0.412884728353	2.01	0.713403191619
2611564	637264959	2964.0	41.3448615652	0.825769456706	QIGJYVCQYDKYDW-WVUQMAKNSA-N	1.0	WQZGKKKJIJFFOK-GASJEMHNSA-N	direct	637264959	13884.0	39.9507819773	1.0	79.9015639547	0.412884728353	2.01	0.713403191619
2611475	637264959	1157.0	41.3448615652	0.825769456706	QIGJYVCQYDKYDW-WVUQMAKNSA-N	1.0	WQZGKKKJIJFFOK-GASJEMHNSA-N	direct	637264959	12690.0	39.8996294549	1.0	79.7992589098	0.412884728353	2.01	0.713174723579
2611565	637264959	2964.0	41.3448615652	0.825769456706	QIGJYVCQYDKYDW-WVUQMAKNSA-N	1.0	WQZGKKKJIJFFOK-GASJEMHNSA-N	direct	637264959	12690.0	39.8996294549	1.0	79.7992589098	0.412884728353	2.01	0.713174723579
19014731	637265556	12848.0	37.7904849855	0.86910239498	QIGJYVCQYDKYDW-WVUQMAKNSA-N	1.0	WQZGKKKJIJFFOK-GASJEMHNSA-N	direct	637265556	1157.0	45.9706162223	1.0	75.5809699709	0.43455119749	2.01	0.712610760692
19014732	637265556	12848.0	37.7904849855	0.86910239498	QIGJYVCQYDKYDW-WVUQMAKNSA-N	1.0	WQZGKKKJIJFFOK-GASJEMHNSA-N	direct	637265556	2964.0	45.9706162223	1.0	75.5809699709	0.43455119749	2.01	0.712610760692
19014735	637265556	12848.0	37.7904849855	0.86910239498	QIGJYVCQYDKYDW-WVUQMAKNSA-N	1.0	WQZGKKKJIJFFOK-GASJEMHNSA-N	direct	637265556	4116.0	44.1726307269	1.0	75.5809699709	0.43455119749	2.01	0.712610760692
51994017	637270288	1892.0	42.3788237182	0.909294837224	QIGJYVCQYDKYDW-WVUQMAKNSA-N	1.0	WQZGKKKJIJFFOK-GASJEMHNSA-N	direct	637270288	5951.0	35.9788107009	1.0	71.9576214019	0.454647418612	2.01	0.711912969974
51994025	637270288	15980.0	42.3788237182	0.909294837224	QIGJYVCQYDKYDW-WVUQMAKNSA-N	1.0	WQZGKKKJIJFFOK-GASJEMHNSA-N	direct	637270288	5951.0	35.9788107009	1.0	71.9576214019	0.454647418612	2.01	0.711912969974
2612046	637264959	12848.0	37.1237821594	0.877283069166	QIGJYVCQYDKYDW-WVUQMAKNSA-N	1.0	WQZGKKKJIJFFOK-GASJEMHNSA-N	direct	637264959	4116.0	44.3645162532	1.0	74.2475643188	0.438641534583	2.01	0.711110373234
2612048	637264959	12848.0	37.1237821594	0.877283069166	QIGJYVCQYDKYDW-WVUQMAKNSA-N	1.0	WQZGKKKJIJFFOK-GASJEMHNSA-N	direct	637264959	3619.0	41.3053948011	1.0	74.2475643188	0.438641534583	2.01	0.711110373234
2612049	637264959	12848.0	37.1237821594	0.877283069166	QIGJYVCQYDKYDW-WVUQMAKNSA-N	1.0	WQZGKKKJIJFFOK-GASJEMHNSA-N	direct	637264959	16179.0	41.3053948011	1.0	74.2475643188	0.438641534583	2.01	0.711110373234
2612050	637264959	12848.0	37.1237821594	0.877283069166	QIGJYVCQYDKYDW-WVUQMAKNSA-N	1.0	WQZGKKKJIJFFOK-GASJEMHNSA-N	direct	637264959	1248.0	41.0515870342	1.0	74.2475643188	0.438641534583	2.01	0.711110373234
2612053	637264959	12848.0	37.1237821594	0.877283069166	QIGJYVCQYDKYDW-WVUQMAKNSA-N	1.0	WQZGKKKJIJFFOK-GASJEMHNSA-N	direct	637264959	7210.0	40.2848326422	1.0	74.2475643188	0.438641534583	2.01	0.711110373234
2612056	637264959	12848.0	37.1237821594	0.877283069166	QIGJYVCQYDKYDW-WVUQMAKNSA-N	1.0	WQZGKKKJIJFFOK-GASJEMHNSA-N	direct	637264959	2331.0	39.9507819773	1.0	74.2475643188	0.438641534583	2.01	0.711110373234
2612057	637264959	12848.0	37.1237821594	0.877283069166	QIGJYVCQYDKYDW-WVUQMAKNSA-N	1.0	WQZGKKKJIJFFOK-GASJEMHNSA-N	direct	637264959	4385.0	39.9507819773	1.0	74.2475643188	0.438641534583	2.01	0.711110373234
2612058	637264959	12848.0	37.1237821594	0.877283069166	QIGJYVCQYDKYDW-WVUQMAKNSA-N	1.0	WQZGKKKJIJFFOK-GASJEMHNSA-N	direct	637264959	12108.0	39.9507819773	1.0	74.2475643188	0.438641534583	2.01	0.711110373234
2612059	637264959	12848.0	37.1237821594	0.877283069166	QIGJYVCQYDKYDW-WVUQMAKNSA-N	1.0	WQZGKKKJIJFFOK-GASJEMHNSA-N	direct	637264959	13884.0	39.9507819773	1.0	74.2475643188	0.438641534583	2.01	0.711110373234
2612060	637264959	12848.0	37.1237821594	0.877283069166	QIGJYVCQYDKYDW-WVUQMAKNSA-N	1.0	WQZGKKKJIJFFOK-GASJEMHNSA-N	direct	637264959	12690.0	39.8996294549	1.0	74.2475643188	0.438641534583	2.01	0.711110373234
2612054	637264959	12848.0	37.1237821594	0.877283069166	QIGJYVCQYDKYDW-WVUQMAKNSA-N	1.0	WQZGKKKJIJFFOK-GASJEMHNSA-N	direct	637264959	1157.0	40.0560111249	1.0	74.2475643188	0.438641534583	2.01	0.711110373234
2612055	637264959	12848.0	37.1237821594	0.877283069166	QIGJYVCQYDKYDW-WVUQMAKNSA-N	1.0	WQZGKKKJIJFFOK-GASJEMHNSA-N	direct	637264959	2964.0	40.0560111249	1.0	74.2475643188	0.438641534583	2.01	0.711110373234
2744724	637266893	2964.0	35.7544873322	0.909294837224	QIGJYVCQYDKYDW-WVUQMAKNSA-N	1.0	WQZGKKKJIJFFOK-GASJEMHNSA-N	direct	637266893	4116.0	37.6695862267	1.0	71.5089746644	0.454647418612	2.01	0.710800693995
2744725	637266893	2964.0	35.7544873322	0.909294837224	QIGJYVCQYDKYDW-WVUQMAKNSA-N	1.0	WQZGKKKJIJFFOK-GASJEMHNSA-N	direct	637266893	7210.0	36.4412914295	1.0	71.5089746644	0.454647418612	2.01	0.710800693995
9919477	637265842	12848.0	35.6439741428	0.909294837224	QIGJYVCQYDKYDW-WVUQMAKNSA-N	1.0	WQZGKKKJIJFFOK-GASJEMHNSA-N	direct	637265842	1785.0	44.8507808873	1.0	71.2879482856	0.454647418612	2.01	0.710250804517
9919478	637265842	12848.0	35.6439741428	0.909294837224	QIGJYVCQYDKYDW-WVUQMAKNSA-N	1.0	WQZGKKKJIJFFOK-GASJEMHNSA-N	direct	637265842	4116.0	44.2433638918	1.0	71.2879482856	0.454647418612	2.01	0.710250804517
9919479	637265842	12848.0	35.6439741428	0.909294837224	QIGJYVCQYDKYDW-WVUQMAKNSA-N	1.0	WQZGKKKJIJFFOK-GASJEMHNSA-N	direct	637265842	1548.0	44.2006594505	1.0	71.2879482856	0.454647418612	2.01	0.710250804517
9919480	637265842	12848.0	35.6439741428	0.909294837224	QIGJYVCQYDKYDW-WVUQMAKNSA-N	1.0	WQZGKKKJIJFFOK-GASJEMHNSA-N	direct	637265842	2379.0	44.2006594505	1.0	71.2879482856	0.454647418612	2.01	0.710250804517
9919481	637265842	12848.0	35.6439741428	0.909294837224	QIGJYVCQYDKYDW-WVUQMAKNSA-N	1.0	WQZGKKKJIJFFOK-GASJEMHNSA-N	direct	637265842	5848.0	44.2006594505	1.0	71.2879482856	0.454647418612	2.01	0.710250804517
9919482	637265842	12848.0	35.6439741428	0.909294837224	QIGJYVCQYDKYDW-WVUQMAKNSA-N	1.0	WQZGKKKJIJFFOK-GASJEMHNSA-N	direct	637265842	6557.0	44.2006594505	1.0	71.2879482856	0.454647418612	2.01	0.710250804517
9919483	637265842	12848.0	35.6439741428	0.909294837224	QIGJYVCQYDKYDW-WVUQMAKNSA-N	1.0	WQZGKKKJIJFFOK-GASJEMHNSA-N	direct	637265842	7537.0	44.1106982975	1.0	71.2879482856	0.454647418612	2.01	0.710250804517
9919484	637265842	12848.0	35.6439741428	0.909294837224	QIGJYVCQYDKYDW-WVUQMAKNSA-N	1.0	WQZGKKKJIJFFOK-GASJEMHNSA-N	direct	637265842	10453.0	44.1106982975	1.0	71.2879482856	0.454647418612	2.01	0.710250804517
9919485	637265842	12848.0	35.6439741428	0.909294837224	QIGJYVCQYDKYDW-WVUQMAKNSA-N	1.0	WQZGKKKJIJFFOK-GASJEMHNSA-N	direct	637265842	2331.0	43.571865206	1.0	71.2879482856	0.454647418612	2.01	0.710250804517
9919486	637265842	12848.0	35.6439741428	0.909294837224	QIGJYVCQYDKYDW-WVUQMAKNSA-N	1.0	WQZGKKKJIJFFOK-GASJEMHNSA-N	direct	637265842	4385.0	43.571865206	1.0	71.2879482856	0.454647418612	2.01	0.710250804517
9919487	637265842	12848.0	35.6439741428	0.909294837224	QIGJYVCQYDKYDW-WVUQMAKNSA-N	1.0	WQZGKKKJIJFFOK-GASJEMHNSA-N	direct	637265842	12108.0	43.571865206	1.0	71.2879482856	0.454647418612	2.01	0.710250804517
9919488	637265842	12848.0	35.6439741428	0.909294837224	QIGJYVCQYDKYDW-WVUQMAKNSA-N	1.0	WQZGKKKJIJFFOK-GASJEMHNSA-N	direct	637265842	13884.0	43.571865206	1.0	71.2879482856	0.454647418612	2.01	0.710250804517
9919489	637265842	12848.0	35.6439741428	0.909294837224	QIGJYVCQYDKYDW-WVUQMAKNSA-N	1.0	WQZGKKKJIJFFOK-GASJEMHNSA-N	direct	637265842	189.0	43.0324520238	1.0	71.2879482856	0.454647418612	2.01	0.710250804517
9919490	637265842	12848.0	35.6439741428	0.909294837224	QIGJYVCQYDKYDW-WVUQMAKNSA-N	1.0	WQZGKKKJIJFFOK-GASJEMHNSA-N	direct	637265842	1846.0	43.0324520238	1.0	71.2879482856	0.454647418612	2.01	0.710250804517
9919491	637265842	12848.0	35.6439741428	0.909294837224	QIGJYVCQYDKYDW-WVUQMAKNSA-N	1.0	WQZGKKKJIJFFOK-GASJEMHNSA-N	direct	637265842	2046.0	43.0324520238	1.0	71.2879482856	0.454647418612	2.01	0.710250804517
27501889	637267730	5669.0	39.232102384	0.825769456706	QIGJYVCQYDKYDW-WVUQMAKNSA-N	1.0	LKDRXBCSQODPBY-AMVSKUEXSA-N	direct	637267730	4489.0	50.3585258895	1.0	78.464204768	0.412884728353	2.01	0.710172943489
27501890	637267730	5669.0	39.232102384	0.825769456706	QIGJYVCQYDKYDW-WVUQMAKNSA-N	1.0	LKDRXBCSQODPBY-AMVSKUEXSA-N	direct	637267730	44.0	42.8356471442	1.0	78.464204768	0.412884728353	2.01	0.710172943489
27501891	637267730	5669.0	39.232102384	0.825769456706	QIGJYVCQYDKYDW-WVUQMAKNSA-N	1.0	LKDRXBCSQODPBY-AMVSKUEXSA-N	direct	637267730	1847.0	42.8356471442	1.0	78.464204768	0.412884728353	2.01	0.710172943489
27501892	637267730	5669.0	39.232102384	0.825769456706	QIGJYVCQYDKYDW-WVUQMAKNSA-N	1.0	LKDRXBCSQODPBY-AMVSKUEXSA-N	direct	637267730	4116.0	42.8356471442	1.0	78.464204768	0.412884728353	2.01	0.710172943489
27501893	637267730	5669.0	39.232102384	0.825769456706	QIGJYVCQYDKYDW-WVUQMAKNSA-N	1.0	LKDRXBCSQODPBY-AMVSKUEXSA-N	direct	637267730	5039.0	42.8356471442	1.0	78.464204768	0.412884728353	2.01	0.710172943489
51994019	637270288	1892.0	42.3788237182	0.909294837224	QIGJYVCQYDKYDW-WVUQMAKNSA-N	1.0	WQZGKKKJIJFFOK-GASJEMHNSA-N	direct	637270288	15980.0	35.5543957967	1.0	71.1087915935	0.454647418612	2.01	0.709804143179
51993953	637270288	1892.0	42.3788237182	0.896939812675	QIGJYVCQYDKYDW-WVUQMAKNSA-N	1.0	WQZGKKKJIJFFOK-GASJEMHNSA-N	direct	637270288	5951.0	35.9788107009	1.0	71.9576214019	0.448469906338	2.01	0.709482273897
51993961	637270288	15980.0	42.3788237182	0.896939812675	QIGJYVCQYDKYDW-WVUQMAKNSA-N	1.0	WQZGKKKJIJFFOK-GASJEMHNSA-N	direct	637270288	5951.0	35.9788107009	1.0	71.9576214019	0.448469906338	2.01	0.709482273897
2612466	637264959	12848.0	37.1237821594	0.86910239498	QIGJYVCQYDKYDW-WVUQMAKNSA-N	1.0	WQZGKKKJIJFFOK-GASJEMHNSA-N	direct	637264959	4116.0	44.3645162532	1.0	74.2475643188	0.43455119749	2.01	0.709446766452
2612468	637264959	12848.0	37.1237821594	0.86910239498	QIGJYVCQYDKYDW-WVUQMAKNSA-N	1.0	WQZGKKKJIJFFOK-GASJEMHNSA-N	direct	637264959	3619.0	41.3053948011	1.0	74.2475643188	0.43455119749	2.01	0.709446766452
2612469	637264959	12848.0	37.1237821594	0.86910239498	QIGJYVCQYDKYDW-WVUQMAKNSA-N	1.0	WQZGKKKJIJFFOK-GASJEMHNSA-N	direct	637264959	16179.0	41.3053948011	1.0	74.2475643188	0.43455119749	2.01	0.709446766452
2612470	637264959	12848.0	37.1237821594	0.86910239498	QIGJYVCQYDKYDW-WVUQMAKNSA-N	1.0	WQZGKKKJIJFFOK-GASJEMHNSA-N	direct	637264959	1248.0	41.0515870342	1.0	74.2475643188	0.43455119749	2.01	0.709446766452
2612473	637264959	12848.0	37.1237821594	0.86910239498	QIGJYVCQYDKYDW-WVUQMAKNSA-N	1.0	WQZGKKKJIJFFOK-GASJEMHNSA-N	direct	637264959	7210.0	40.2848326422	1.0	74.2475643188	0.43455119749	2.01	0.709446766452
2612476	637264959	12848.0	37.1237821594	0.86910239498	QIGJYVCQYDKYDW-WVUQMAKNSA-N	1.0	WQZGKKKJIJFFOK-GASJEMHNSA-N	direct	637264959	2331.0	39.9507819773	1.0	74.2475643188	0.43455119749	2.01	0.709446766452
2612477	637264959	12848.0	37.1237821594	0.86910239498	QIGJYVCQYDKYDW-WVUQMAKNSA-N	1.0	WQZGKKKJIJFFOK-GASJEMHNSA-N	direct	637264959	4385.0	39.9507819773	1.0	74.2475643188	0.43455119749	2.01	0.709446766452
2612478	637264959	12848.0	37.1237821594	0.86910239498	QIGJYVCQYDKYDW-WVUQMAKNSA-N	1.0	WQZGKKKJIJFFOK-GASJEMHNSA-N	direct	637264959	12108.0	39.9507819773	1.0	74.2475643188	0.43455119749	2.01	0.709446766452
2612479	637264959	12848.0	37.1237821594	0.86910239498	QIGJYVCQYDKYDW-WVUQMAKNSA-N	1.0	WQZGKKKJIJFFOK-GASJEMHNSA-N	direct	637264959	13884.0	39.9507819773	1.0	74.2475643188	0.43455119749	2.01	0.709446766452
2612480	637264959	12848.0	37.1237821594	0.86910239498	QIGJYVCQYDKYDW-WVUQMAKNSA-N	1.0	WQZGKKKJIJFFOK-GASJEMHNSA-N	direct	637264959	12690.0	39.8996294549	1.0	74.2475643188	0.43455119749	2.01	0.709446766452
2612474	637264959	12848.0	37.1237821594	0.86910239498	QIGJYVCQYDKYDW-WVUQMAKNSA-N	1.0	WQZGKKKJIJFFOK-GASJEMHNSA-N	direct	637264959	1157.0	40.0560111249	1.0	74.2475643188	0.43455119749	2.01	0.709446766452
2612475	637264959	12848.0	37.1237821594	0.86910239498	QIGJYVCQYDKYDW-WVUQMAKNSA-N	1.0	WQZGKKKJIJFFOK-GASJEMHNSA-N	direct	637264959	2964.0	40.0560111249	1.0	74.2475643188	0.43455119749	2.01	0.709446766452
45728903	637268216	14743.0	19.5185573715	0.825769456706	QIGJYVCQYDKYDW-WVUQMAKNSA-N	1.0	WQZGKKKJIJFFOK-GASJEMHNSA-N	direct	637268216	14743.0	22.7825160558	2.0	39.037114743	0.412884728353	2.01	0.709288885681
2744668	637266893	2964.0	35.7544873322	0.896939812675	QIGJYVCQYDKYDW-WVUQMAKNSA-N	1.0	WQZGKKKJIJFFOK-GASJEMHNSA-N	direct	637266893	4116.0	37.6695862267	1.0	71.5089746644	0.448469906338	2.01	0.70837379558
2744669	637266893	2964.0	35.7544873322	0.896939812675	QIGJYVCQYDKYDW-WVUQMAKNSA-N	1.0	WQZGKKKJIJFFOK-GASJEMHNSA-N	direct	637266893	7210.0	36.4412914295	1.0	71.5089746644	0.448469906338	2.01	0.70837379558
9918787	637265842	12848.0	35.6439741428	0.896939812675	QIGJYVCQYDKYDW-WVUQMAKNSA-N	1.0	WQZGKKKJIJFFOK-GASJEMHNSA-N	direct	637265842	1785.0	44.8507808873	1.0	71.2879482856	0.448469906338	2.01	0.707825783598
9918788	637265842	12848.0	35.6439741428	0.896939812675	QIGJYVCQYDKYDW-WVUQMAKNSA-N	1.0	WQZGKKKJIJFFOK-GASJEMHNSA-N	direct	637265842	4116.0	44.2433638918	1.0	71.2879482856	0.448469906338	2.01	0.707825783598
9918789	637265842	12848.0	35.6439741428	0.896939812675	QIGJYVCQYDKYDW-WVUQMAKNSA-N	1.0	WQZGKKKJIJFFOK-GASJEMHNSA-N	direct	637265842	1548.0	44.2006594505	1.0	71.2879482856	0.448469906338	2.01	0.707825783598
9918790	637265842	12848.0	35.6439741428	0.896939812675	QIGJYVCQYDKYDW-WVUQMAKNSA-N	1.0	WQZGKKKJIJFFOK-GASJEMHNSA-N	direct	637265842	2379.0	44.2006594505	1.0	71.2879482856	0.448469906338	2.01	0.707825783598
9918791	637265842	12848.0	35.6439741428	0.896939812675	QIGJYVCQYDKYDW-WVUQMAKNSA-N	1.0	WQZGKKKJIJFFOK-GASJEMHNSA-N	direct	637265842	5848.0	44.2006594505	1.0	71.2879482856	0.448469906338	2.01	0.707825783598
9918792	637265842	12848.0	35.6439741428	0.896939812675	QIGJYVCQYDKYDW-WVUQMAKNSA-N	1.0	WQZGKKKJIJFFOK-GASJEMHNSA-N	direct	637265842	6557.0	44.2006594505	1.0	71.2879482856	0.448469906338	2.01	0.707825783598
9918793	637265842	12848.0	35.6439741428	0.896939812675	QIGJYVCQYDKYDW-WVUQMAKNSA-N	1.0	WQZGKKKJIJFFOK-GASJEMHNSA-N	direct	637265842	7537.0	44.1106982975	1.0	71.2879482856	0.448469906338	2.01	0.707825783598
9918794	637265842	12848.0	35.6439741428	0.896939812675	QIGJYVCQYDKYDW-WVUQMAKNSA-N	1.0	WQZGKKKJIJFFOK-GASJEMHNSA-N	direct	637265842	10453.0	44.1106982975	1.0	71.2879482856	0.448469906338	2.01	0.707825783598
9918795	637265842	12848.0	35.6439741428	0.896939812675	QIGJYVCQYDKYDW-WVUQMAKNSA-N	1.0	WQZGKKKJIJFFOK-GASJEMHNSA-N	direct	637265842	2331.0	43.571865206	1.0	71.2879482856	0.448469906338	2.01	0.707825783598
9918796	637265842	12848.0	35.6439741428	0.896939812675	QIGJYVCQYDKYDW-WVUQMAKNSA-N	1.0	WQZGKKKJIJFFOK-GASJEMHNSA-N	direct	637265842	4385.0	43.571865206	1.0	71.2879482856	0.448469906338	2.01	0.707825783598
9918797	637265842	12848.0	35.6439741428	0.896939812675	QIGJYVCQYDKYDW-WVUQMAKNSA-N	1.0	WQZGKKKJIJFFOK-GASJEMHNSA-N	direct	637265842	12108.0	43.571865206	1.0	71.2879482856	0.448469906338	2.01	0.707825783598
9918798	637265842	12848.0	35.6439741428	0.896939812675	QIGJYVCQYDKYDW-WVUQMAKNSA-N	1.0	WQZGKKKJIJFFOK-GASJEMHNSA-N	direct	637265842	13884.0	43.571865206	1.0	71.2879482856	0.448469906338	2.01	0.707825783598
9918799	637265842	12848.0	35.6439741428	0.896939812675	QIGJYVCQYDKYDW-WVUQMAKNSA-N	1.0	WQZGKKKJIJFFOK-GASJEMHNSA-N	direct	637265842	189.0	43.0324520238	1.0	71.2879482856	0.448469906338	2.01	0.707825783598
9918800	637265842	12848.0	35.6439741428	0.896939812675	QIGJYVCQYDKYDW-WVUQMAKNSA-N	1.0	WQZGKKKJIJFFOK-GASJEMHNSA-N	direct	637265842	1846.0	43.0324520238	1.0	71.2879482856	0.448469906338	2.01	0.707825783598
9918801	637265842	12848.0	35.6439741428	0.896939812675	QIGJYVCQYDKYDW-WVUQMAKNSA-N	1.0	WQZGKKKJIJFFOK-GASJEMHNSA-N	direct	637265842	2046.0	43.0324520238	1.0	71.2879482856	0.448469906338	2.01	0.707825783598
53164558	637266580	14743.0	39.1272611725	0.825769456706	QIGJYVCQYDKYDW-WVUQMAKNSA-N	1.0	WQZGKKKJIJFFOK-GASJEMHNSA-N	direct	637266580	1229.0	38.6234230429	1.0	77.2468460859	0.412884728353	2.01	0.707402217867
53164560	637266580	14743.0	39.1272611725	0.825769456706	QIGJYVCQYDKYDW-WVUQMAKNSA-N	1.0	WQZGKKKJIJFFOK-GASJEMHNSA-N	direct	637266580	15110.0	38.6234230429	1.0	77.2468460859	0.412884728353	2.01	0.707402217867
53164561	637266580	14743.0	39.1272611725	0.825769456706	QIGJYVCQYDKYDW-WVUQMAKNSA-N	1.0	WQZGKKKJIJFFOK-GASJEMHNSA-N	direct	637266580	15763.0	38.6234230429	1.0	77.2468460859	0.412884728353	2.01	0.707402217867
51993955	637270288	1892.0	42.3788237182	0.896939812675	QIGJYVCQYDKYDW-WVUQMAKNSA-N	1.0	WQZGKKKJIJFFOK-GASJEMHNSA-N	direct	637270288	15980.0	35.5543957967	1.0	71.1087915935	0.448469906338	2.01	0.707380647304
51993985	637270288	1892.0	42.3788237182	0.877283069166	QIGJYVCQYDKYDW-WVUQMAKNSA-N	1.0	WQZGKKKJIJFFOK-GASJEMHNSA-N	direct	637270288	5951.0	35.9788107009	1.0	71.9576214019	0.438641534583	2.01	0.705562776956
51993993	637270288	15980.0	42.3788237182	0.877283069166	QIGJYVCQYDKYDW-WVUQMAKNSA-N	1.0	WQZGKKKJIJFFOK-GASJEMHNSA-N	direct	637270288	5951.0	35.9788107009	1.0	71.9576214019	0.438641534583	2.01	0.705562776956
39492023	637270142	1530.0	34.6655462488	0.909294837224	QIGJYVCQYDKYDW-WVUQMAKNSA-N	1.0	WQZGKKKJIJFFOK-DHVFOXMCSA-N	direct	637270142	225.0	45.7594507517	1.0	69.3310924977	0.454647418612	2.01	0.705325712684
39492024	637270142	1530.0	34.6655462488	0.909294837224	QIGJYVCQYDKYDW-WVUQMAKNSA-N	1.0	WQZGKKKJIJFFOK-DHVFOXMCSA-N	direct	637270142	532.0	45.7594507517	1.0	69.3310924977	0.454647418612	2.01	0.705325712684
39492025	637270142	1530.0	34.6655462488	0.909294837224	QIGJYVCQYDKYDW-WVUQMAKNSA-N	1.0	WQZGKKKJIJFFOK-DHVFOXMCSA-N	direct	637270142	831.0	45.7594507517	1.0	69.3310924977	0.454647418612	2.01	0.705325712684
39492026	637270142	1530.0	34.6655462488	0.909294837224	QIGJYVCQYDKYDW-WVUQMAKNSA-N	1.0	WQZGKKKJIJFFOK-DHVFOXMCSA-N	direct	637270142	1409.0	45.7594507517	1.0	69.3310924977	0.454647418612	2.01	0.705325712684
39492027	637270142	1530.0	34.6655462488	0.909294837224	QIGJYVCQYDKYDW-WVUQMAKNSA-N	1.0	WQZGKKKJIJFFOK-DHVFOXMCSA-N	direct	637270142	2408.0	45.7594507517	1.0	69.3310924977	0.454647418612	2.01	0.705325712684
39492028	637270142	1530.0	34.6655462488	0.909294837224	QIGJYVCQYDKYDW-WVUQMAKNSA-N	1.0	WQZGKKKJIJFFOK-DHVFOXMCSA-N	direct	637270142	4636.0	45.7594507517	1.0	69.3310924977	0.454647418612	2.01	0.705325712684
39492035	637270142	1530.0	34.6655462488	0.909294837224	QIGJYVCQYDKYDW-WVUQMAKNSA-N	1.0	WQZGKKKJIJFFOK-DHVFOXMCSA-N	direct	637270142	5618.0	45.2055119533	1.0	69.3310924977	0.454647418612	2.01	0.705325712684
2744727	637266893	2964.0	35.7544873322	0.909294837224	QIGJYVCQYDKYDW-WVUQMAKNSA-N	1.0	WQZGKKKJIJFFOK-GASJEMHNSA-N	direct	637266893	6629.0	34.5142785735	1.0	69.028557147	0.454647418612	2.01	0.704555004974
9918274	637265842	1157.0	37.9913998282	0.825769456706	QIGJYVCQYDKYDW-WVUQMAKNSA-N	1.0	WQZGKKKJIJFFOK-GASJEMHNSA-N	direct	637265842	189.0	49.321481621	1.0	75.9827996565	0.412884728353	2.01	0.704490353602
9918275	637265842	1157.0	37.9913998282	0.825769456706	QIGJYVCQYDKYDW-WVUQMAKNSA-N	1.0	WQZGKKKJIJFFOK-GASJEMHNSA-N	direct	637265842	1846.0	49.321481621	1.0	75.9827996565	0.412884728353	2.01	0.704490353602
9918276	637265842	1157.0	37.9913998282	0.825769456706	QIGJYVCQYDKYDW-WVUQMAKNSA-N	1.0	WQZGKKKJIJFFOK-GASJEMHNSA-N	direct	637265842	2046.0	49.321481621	1.0	75.9827996565	0.412884728353	2.01	0.704490353602
9918277	637265842	1157.0	37.9913998282	0.825769456706	QIGJYVCQYDKYDW-WVUQMAKNSA-N	1.0	WQZGKKKJIJFFOK-GASJEMHNSA-N	direct	637265842	4116.0	48.4190750243	1.0	75.9827996565	0.412884728353	2.01	0.704490353602
9918281	637265842	1157.0	37.9913998282	0.825769456706	QIGJYVCQYDKYDW-WVUQMAKNSA-N	1.0	WQZGKKKJIJFFOK-GASJEMHNSA-N	direct	637265842	1785.0	44.8507808873	1.0	75.9827996565	0.412884728353	2.01	0.704490353602
9918283	637265842	1157.0	37.9913998282	0.825769456706	QIGJYVCQYDKYDW-WVUQMAKNSA-N	1.0	WQZGKKKJIJFFOK-GASJEMHNSA-N	direct	637265842	1548.0	44.2006594505	1.0	75.9827996565	0.412884728353	2.01	0.704490353602
9918284	637265842	1157.0	37.9913998282	0.825769456706	QIGJYVCQYDKYDW-WVUQMAKNSA-N	1.0	WQZGKKKJIJFFOK-GASJEMHNSA-N	direct	637265842	2379.0	44.2006594505	1.0	75.9827996565	0.412884728353	2.01	0.704490353602
9918285	637265842	1157.0	37.9913998282	0.825769456706	QIGJYVCQYDKYDW-WVUQMAKNSA-N	1.0	WQZGKKKJIJFFOK-GASJEMHNSA-N	direct	637265842	5848.0	44.2006594505	1.0	75.9827996565	0.412884728353	2.01	0.704490353602
9918286	637265842	1157.0	37.9913998282	0.825769456706	QIGJYVCQYDKYDW-WVUQMAKNSA-N	1.0	WQZGKKKJIJFFOK-GASJEMHNSA-N	direct	637265842	6557.0	44.2006594505	1.0	75.9827996565	0.412884728353	2.01	0.704490353602
9918287	637265842	1157.0	37.9913998282	0.825769456706	QIGJYVCQYDKYDW-WVUQMAKNSA-N	1.0	WQZGKKKJIJFFOK-GASJEMHNSA-N	direct	637265842	7537.0	44.1106982975	1.0	75.9827996565	0.412884728353	2.01	0.704490353602
9918288	637265842	1157.0	37.9913998282	0.825769456706	QIGJYVCQYDKYDW-WVUQMAKNSA-N	1.0	WQZGKKKJIJFFOK-GASJEMHNSA-N	direct	637265842	10453.0	44.1106982975	1.0	75.9827996565	0.412884728353	2.01	0.704490353602
9918289	637265842	1157.0	37.9913998282	0.825769456706	QIGJYVCQYDKYDW-WVUQMAKNSA-N	1.0	WQZGKKKJIJFFOK-GASJEMHNSA-N	direct	637265842	2331.0	43.571865206	1.0	75.9827996565	0.412884728353	2.01	0.704490353602
9918290	637265842	1157.0	37.9913998282	0.825769456706	QIGJYVCQYDKYDW-WVUQMAKNSA-N	1.0	WQZGKKKJIJFFOK-GASJEMHNSA-N	direct	637265842	4385.0	43.571865206	1.0	75.9827996565	0.412884728353	2.01	0.704490353602
9918291	637265842	1157.0	37.9913998282	0.825769456706	QIGJYVCQYDKYDW-WVUQMAKNSA-N	1.0	WQZGKKKJIJFFOK-GASJEMHNSA-N	direct	637265842	12108.0	43.571865206	1.0	75.9827996565	0.412884728353	2.01	0.704490353602
9918292	637265842	1157.0	37.9913998282	0.825769456706	QIGJYVCQYDKYDW-WVUQMAKNSA-N	1.0	WQZGKKKJIJFFOK-GASJEMHNSA-N	direct	637265842	13884.0	43.571865206	1.0	75.9827996565	0.412884728353	2.01	0.704490353602
9918366	637265842	2964.0	37.9913998282	0.825769456706	QIGJYVCQYDKYDW-WVUQMAKNSA-N	1.0	WQZGKKKJIJFFOK-GASJEMHNSA-N	direct	637265842	189.0	49.321481621	1.0	75.9827996565	0.412884728353	2.01	0.704490353602
9918367	637265842	2964.0	37.9913998282	0.825769456706	QIGJYVCQYDKYDW-WVUQMAKNSA-N	1.0	WQZGKKKJIJFFOK-GASJEMHNSA-N	direct	637265842	1846.0	49.321481621	1.0	75.9827996565	0.412884728353	2.01	0.704490353602
9918368	637265842	2964.0	37.9913998282	0.825769456706	QIGJYVCQYDKYDW-WVUQMAKNSA-N	1.0	WQZGKKKJIJFFOK-GASJEMHNSA-N	direct	637265842	2046.0	49.321481621	1.0	75.9827996565	0.412884728353	2.01	0.704490353602
9918369	637265842	2964.0	37.9913998282	0.825769456706	QIGJYVCQYDKYDW-WVUQMAKNSA-N	1.0	WQZGKKKJIJFFOK-GASJEMHNSA-N	direct	637265842	4116.0	48.4190750243	1.0	75.9827996565	0.412884728353	2.01	0.704490353602
9918373	637265842	2964.0	37.9913998282	0.825769456706	QIGJYVCQYDKYDW-WVUQMAKNSA-N	1.0	WQZGKKKJIJFFOK-GASJEMHNSA-N	direct	637265842	1785.0	44.8507808873	1.0	75.9827996565	0.412884728353	2.01	0.704490353602
9918375	637265842	2964.0	37.9913998282	0.825769456706	QIGJYVCQYDKYDW-WVUQMAKNSA-N	1.0	WQZGKKKJIJFFOK-GASJEMHNSA-N	direct	637265842	1548.0	44.2006594505	1.0	75.9827996565	0.412884728353	2.01	0.704490353602
9918376	637265842	2964.0	37.9913998282	0.825769456706	QIGJYVCQYDKYDW-WVUQMAKNSA-N	1.0	WQZGKKKJIJFFOK-GASJEMHNSA-N	direct	637265842	2379.0	44.2006594505	1.0	75.9827996565	0.412884728353	2.01	0.704490353602
9918377	637265842	2964.0	37.9913998282	0.825769456706	QIGJYVCQYDKYDW-WVUQMAKNSA-N	1.0	WQZGKKKJIJFFOK-GASJEMHNSA-N	direct	637265842	5848.0	44.2006594505	1.0	75.9827996565	0.412884728353	2.01	0.704490353602
9918378	637265842	2964.0	37.9913998282	0.825769456706	QIGJYVCQYDKYDW-WVUQMAKNSA-N	1.0	WQZGKKKJIJFFOK-GASJEMHNSA-N	direct	637265842	6557.0	44.2006594505	1.0	75.9827996565	0.412884728353	2.01	0.704490353602
9918379	637265842	2964.0	37.9913998282	0.825769456706	QIGJYVCQYDKYDW-WVUQMAKNSA-N	1.0	WQZGKKKJIJFFOK-GASJEMHNSA-N	direct	637265842	7537.0	44.1106982975	1.0	75.9827996565	0.412884728353	2.01	0.704490353602
9918380	637265842	2964.0	37.9913998282	0.825769456706	QIGJYVCQYDKYDW-WVUQMAKNSA-N	1.0	WQZGKKKJIJFFOK-GASJEMHNSA-N	direct	637265842	10453.0	44.1106982975	1.0	75.9827996565	0.412884728353	2.01	0.704490353602
9918381	637265842	2964.0	37.9913998282	0.825769456706	QIGJYVCQYDKYDW-WVUQMAKNSA-N	1.0	WQZGKKKJIJFFOK-GASJEMHNSA-N	direct	637265842	2331.0	43.571865206	1.0	75.9827996565	0.412884728353	2.01	0.704490353602
9918382	637265842	2964.0	37.9913998282	0.825769456706	QIGJYVCQYDKYDW-WVUQMAKNSA-N	1.0	WQZGKKKJIJFFOK-GASJEMHNSA-N	direct	637265842	4385.0	43.571865206	1.0	75.9827996565	0.412884728353	2.01	0.704490353602
9918383	637265842	2964.0	37.9913998282	0.825769456706	QIGJYVCQYDKYDW-WVUQMAKNSA-N	1.0	WQZGKKKJIJFFOK-GASJEMHNSA-N	direct	637265842	12108.0	43.571865206	1.0	75.9827996565	0.412884728353	2.01	0.704490353602
9918384	637265842	2964.0	37.9913998282	0.825769456706	QIGJYVCQYDKYDW-WVUQMAKNSA-N	1.0	WQZGKKKJIJFFOK-GASJEMHNSA-N	direct	637265842	13884.0	43.571865206	1.0	75.9827996565	0.412884728353	2.01	0.704490353602
2744696	637266893	2964.0	35.7544873322	0.877283069166	QIGJYVCQYDKYDW-WVUQMAKNSA-N	1.0	WQZGKKKJIJFFOK-GASJEMHNSA-N	direct	637266893	4116.0	37.6695862267	1.0	71.5089746644	0.438641534583	2.01	0.704460422369
2744697	637266893	2964.0	35.7544873322	0.877283069166	QIGJYVCQYDKYDW-WVUQMAKNSA-N	1.0	WQZGKKKJIJFFOK-GASJEMHNSA-N	direct	637266893	7210.0	36.4412914295	1.0	71.5089746644	0.438641534583	2.01	0.704460422369
2744728	637266893	2964.0	35.7544873322	0.909294837224	QIGJYVCQYDKYDW-WVUQMAKNSA-N	1.0	WQZGKKKJIJFFOK-GASJEMHNSA-N	direct	637266893	971.0	34.4259687323	1.0	68.8519374645	0.454647418612	2.01	0.704103895091
2744729	637266893	2964.0	35.7544873322	0.909294837224	QIGJYVCQYDKYDW-WVUQMAKNSA-N	1.0	WQZGKKKJIJFFOK-GASJEMHNSA-N	direct	637266893	13940.0	34.4259687323	1.0	68.8519374645	0.454647418612	2.01	0.704103895091
9919132	637265842	12848.0	35.6439741428	0.877283069166	QIGJYVCQYDKYDW-WVUQMAKNSA-N	1.0	WQZGKKKJIJFFOK-GASJEMHNSA-N	direct	637265842	1785.0	44.8507808873	1.0	71.2879482856	0.438641534583	2.01	0.70391543785
9919133	637265842	12848.0	35.6439741428	0.877283069166	QIGJYVCQYDKYDW-WVUQMAKNSA-N	1.0	WQZGKKKJIJFFOK-GASJEMHNSA-N	direct	637265842	4116.0	44.2433638918	1.0	71.2879482856	0.438641534583	2.01	0.70391543785
9919134	637265842	12848.0	35.6439741428	0.877283069166	QIGJYVCQYDKYDW-WVUQMAKNSA-N	1.0	WQZGKKKJIJFFOK-GASJEMHNSA-N	direct	637265842	1548.0	44.2006594505	1.0	71.2879482856	0.438641534583	2.01	0.70391543785
9919135	637265842	12848.0	35.6439741428	0.877283069166	QIGJYVCQYDKYDW-WVUQMAKNSA-N	1.0	WQZGKKKJIJFFOK-GASJEMHNSA-N	direct	637265842	2379.0	44.2006594505	1.0	71.2879482856	0.438641534583	2.01	0.70391543785
9919136	637265842	12848.0	35.6439741428	0.877283069166	QIGJYVCQYDKYDW-WVUQMAKNSA-N	1.0	WQZGKKKJIJFFOK-GASJEMHNSA-N	direct	637265842	5848.0	44.2006594505	1.0	71.2879482856	0.438641534583	2.01	0.70391543785
9919137	637265842	12848.0	35.6439741428	0.877283069166	QIGJYVCQYDKYDW-WVUQMAKNSA-N	1.0	WQZGKKKJIJFFOK-GASJEMHNSA-N	direct	637265842	6557.0	44.2006594505	1.0	71.2879482856	0.438641534583	2.01	0.70391543785
9919138	637265842	12848.0	35.6439741428	0.877283069166	QIGJYVCQYDKYDW-WVUQMAKNSA-N	1.0	WQZGKKKJIJFFOK-GASJEMHNSA-N	direct	637265842	7537.0	44.1106982975	1.0	71.2879482856	0.438641534583	2.01	0.70391543785
9919139	637265842	12848.0	35.6439741428	0.877283069166	QIGJYVCQYDKYDW-WVUQMAKNSA-N	1.0	WQZGKKKJIJFFOK-GASJEMHNSA-N	direct	637265842	10453.0	44.1106982975	1.0	71.2879482856	0.438641534583	2.01	0.70391543785
9919140	637265842	12848.0	35.6439741428	0.877283069166	QIGJYVCQYDKYDW-WVUQMAKNSA-N	1.0	WQZGKKKJIJFFOK-GASJEMHNSA-N	direct	637265842	2331.0	43.571865206	1.0	71.2879482856	0.438641534583	2.01	0.70391543785
9919141	637265842	12848.0	35.6439741428	0.877283069166	QIGJYVCQYDKYDW-WVUQMAKNSA-N	1.0	WQZGKKKJIJFFOK-GASJEMHNSA-N	direct	637265842	4385.0	43.571865206	1.0	71.2879482856	0.438641534583	2.01	0.70391543785
9919142	637265842	12848.0	35.6439741428	0.877283069166	QIGJYVCQYDKYDW-WVUQMAKNSA-N	1.0	WQZGKKKJIJFFOK-GASJEMHNSA-N	direct	637265842	12108.0	43.571865206	1.0	71.2879482856	0.438641534583	2.01	0.70391543785
9919143	637265842	12848.0	35.6439741428	0.877283069166	QIGJYVCQYDKYDW-WVUQMAKNSA-N	1.0	WQZGKKKJIJFFOK-GASJEMHNSA-N	direct	637265842	13884.0	43.571865206	1.0	71.2879482856	0.438641534583	2.01	0.70391543785
9919144	637265842	12848.0	35.6439741428	0.877283069166	QIGJYVCQYDKYDW-WVUQMAKNSA-N	1.0	WQZGKKKJIJFFOK-GASJEMHNSA-N	direct	637265842	189.0	43.0324520238	1.0	71.2879482856	0.438641534583	2.01	0.70391543785
9919145	637265842	12848.0	35.6439741428	0.877283069166	QIGJYVCQYDKYDW-WVUQMAKNSA-N	1.0	WQZGKKKJIJFFOK-GASJEMHNSA-N	direct	637265842	1846.0	43.0324520238	1.0	71.2879482856	0.438641534583	2.01	0.70391543785
9919146	637265842	12848.0	35.6439741428	0.877283069166	QIGJYVCQYDKYDW-WVUQMAKNSA-N	1.0	WQZGKKKJIJFFOK-GASJEMHNSA-N	direct	637265842	2046.0	43.0324520238	1.0	71.2879482856	0.438641534583	2.01	0.70391543785
51994049	637270288	1892.0	42.3788237182	0.86910239498	QIGJYVCQYDKYDW-WVUQMAKNSA-N	1.0	WQZGKKKJIJFFOK-GASJEMHNSA-N	direct	637270288	5951.0	35.9788107009	1.0	71.9576214019	0.43455119749	2.01	0.703912148495
51994057	637270288	15980.0	42.3788237182	0.86910239498	QIGJYVCQYDKYDW-WVUQMAKNSA-N	1.0	WQZGKKKJIJFFOK-GASJEMHNSA-N	direct	637270288	5951.0	35.9788107009	1.0	71.9576214019	0.43455119749	2.01	0.703912148495
19013411	637265556	12848.0	37.7904849855	0.825769456706	QIGJYVCQYDKYDW-WVUQMAKNSA-N	1.0	WQZGKKKJIJFFOK-GASJEMHNSA-N	direct	637265556	1157.0	45.9706162223	1.0	75.5809699709	0.412884728353	2.01	0.703557088836
19013412	637265556	12848.0	37.7904849855	0.825769456706	QIGJYVCQYDKYDW-WVUQMAKNSA-N	1.0	WQZGKKKJIJFFOK-GASJEMHNSA-N	direct	637265556	2964.0	45.9706162223	1.0	75.5809699709	0.412884728353	2.01	0.703557088836
19013415	637265556	12848.0	37.7904849855	0.825769456706	QIGJYVCQYDKYDW-WVUQMAKNSA-N	1.0	WQZGKKKJIJFFOK-GASJEMHNSA-N	direct	637265556	4116.0	44.1726307269	1.0	75.5809699709	0.412884728353	2.01	0.703557088836
51993987	637270288	1892.0	42.3788237182	0.877283069166	QIGJYVCQYDKYDW-WVUQMAKNSA-N	1.0	WQZGKKKJIJFFOK-GASJEMHNSA-N	direct	637270288	15980.0	35.5543957967	1.0	71.1087915935	0.438641534583	2.01	0.703472760687
39491163	637270142	1530.0	34.6655462488	0.896939812675	QIGJYVCQYDKYDW-WVUQMAKNSA-N	1.0	WQZGKKKJIJFFOK-DHVFOXMCSA-N	direct	637270142	225.0	45.7594507517	1.0	69.3310924977	0.448469906338	2.01	0.702917507587
39491164	637270142	1530.0	34.6655462488	0.896939812675	QIGJYVCQYDKYDW-WVUQMAKNSA-N	1.0	WQZGKKKJIJFFOK-DHVFOXMCSA-N	direct	637270142	532.0	45.7594507517	1.0	69.3310924977	0.448469906338	2.01	0.702917507587
39491165	637270142	1530.0	34.6655462488	0.896939812675	QIGJYVCQYDKYDW-WVUQMAKNSA-N	1.0	WQZGKKKJIJFFOK-DHVFOXMCSA-N	direct	637270142	831.0	45.7594507517	1.0	69.3310924977	0.448469906338	2.01	0.702917507587
39491166	637270142	1530.0	34.6655462488	0.896939812675	QIGJYVCQYDKYDW-WVUQMAKNSA-N	1.0	WQZGKKKJIJFFOK-DHVFOXMCSA-N	direct	637270142	1409.0	45.7594507517	1.0	69.3310924977	0.448469906338	2.01	0.702917507587
39491167	637270142	1530.0	34.6655462488	0.896939812675	QIGJYVCQYDKYDW-WVUQMAKNSA-N	1.0	WQZGKKKJIJFFOK-DHVFOXMCSA-N	direct	637270142	2408.0	45.7594507517	1.0	69.3310924977	0.448469906338	2.01	0.702917507587
39491168	637270142	1530.0	34.6655462488	0.896939812675	QIGJYVCQYDKYDW-WVUQMAKNSA-N	1.0	WQZGKKKJIJFFOK-DHVFOXMCSA-N	direct	637270142	4636.0	45.7594507517	1.0	69.3310924977	0.448469906338	2.01	0.702917507587
39491175	637270142	1530.0	34.6655462488	0.896939812675	QIGJYVCQYDKYDW-WVUQMAKNSA-N	1.0	WQZGKKKJIJFFOK-DHVFOXMCSA-N	direct	637270142	5618.0	45.2055119533	1.0	69.3310924977	0.448469906338	2.01	0.702917507587
2744752	637266893	2964.0	35.7544873322	0.86910239498	QIGJYVCQYDKYDW-WVUQMAKNSA-N	1.0	WQZGKKKJIJFFOK-GASJEMHNSA-N	direct	637266893	4116.0	37.6695862267	1.0	71.5089746644	0.43455119749	2.01	0.70281237281
2744753	637266893	2964.0	35.7544873322	0.86910239498	QIGJYVCQYDKYDW-WVUQMAKNSA-N	1.0	WQZGKKKJIJFFOK-GASJEMHNSA-N	direct	637266893	7210.0	36.4412914295	1.0	71.5089746644	0.43455119749	2.01	0.70281237281
9919822	637265842	12848.0	35.6439741428	0.86910239498	QIGJYVCQYDKYDW-WVUQMAKNSA-N	1.0	WQZGKKKJIJFFOK-GASJEMHNSA-N	direct	637265842	1785.0	44.8507808873	1.0	71.2879482856	0.43455119749	2.01	0.702268663255
9919823	637265842	12848.0	35.6439741428	0.86910239498	QIGJYVCQYDKYDW-WVUQMAKNSA-N	1.0	WQZGKKKJIJFFOK-GASJEMHNSA-N	direct	637265842	4116.0	44.2433638918	1.0	71.2879482856	0.43455119749	2.01	0.702268663255
9919824	637265842	12848.0	35.6439741428	0.86910239498	QIGJYVCQYDKYDW-WVUQMAKNSA-N	1.0	WQZGKKKJIJFFOK-GASJEMHNSA-N	direct	637265842	1548.0	44.2006594505	1.0	71.2879482856	0.43455119749	2.01	0.702268663255
9919825	637265842	12848.0	35.6439741428	0.86910239498	QIGJYVCQYDKYDW-WVUQMAKNSA-N	1.0	WQZGKKKJIJFFOK-GASJEMHNSA-N	direct	637265842	2379.0	44.2006594505	1.0	71.2879482856	0.43455119749	2.01	0.702268663255
9919826	637265842	12848.0	35.6439741428	0.86910239498	QIGJYVCQYDKYDW-WVUQMAKNSA-N	1.0	WQZGKKKJIJFFOK-GASJEMHNSA-N	direct	637265842	5848.0	44.2006594505	1.0	71.2879482856	0.43455119749	2.01	0.702268663255
9919827	637265842	12848.0	35.6439741428	0.86910239498	QIGJYVCQYDKYDW-WVUQMAKNSA-N	1.0	WQZGKKKJIJFFOK-GASJEMHNSA-N	direct	637265842	6557.0	44.2006594505	1.0	71.2879482856	0.43455119749	2.01	0.702268663255
9919828	637265842	12848.0	35.6439741428	0.86910239498	QIGJYVCQYDKYDW-WVUQMAKNSA-N	1.0	WQZGKKKJIJFFOK-GASJEMHNSA-N	direct	637265842	7537.0	44.1106982975	1.0	71.2879482856	0.43455119749	2.01	0.702268663255
9919829	637265842	12848.0	35.6439741428	0.86910239498	QIGJYVCQYDKYDW-WVUQMAKNSA-N	1.0	WQZGKKKJIJFFOK-GASJEMHNSA-N	direct	637265842	10453.0	44.1106982975	1.0	71.2879482856	0.43455119749	2.01	0.702268663255
9919830	637265842	12848.0	35.6439741428	0.86910239498	QIGJYVCQYDKYDW-WVUQMAKNSA-N	1.0	WQZGKKKJIJFFOK-GASJEMHNSA-N	direct	637265842	2331.0	43.571865206	1.0	71.2879482856	0.43455119749	2.01	0.702268663255
9919831	637265842	12848.0	35.6439741428	0.86910239498	QIGJYVCQYDKYDW-WVUQMAKNSA-N	1.0	WQZGKKKJIJFFOK-GASJEMHNSA-N	direct	637265842	4385.0	43.571865206	1.0	71.2879482856	0.43455119749	2.01	0.702268663255
9919832	637265842	12848.0	35.6439741428	0.86910239498	QIGJYVCQYDKYDW-WVUQMAKNSA-N	1.0	WQZGKKKJIJFFOK-GASJEMHNSA-N	direct	637265842	12108.0	43.571865206	1.0	71.2879482856	0.43455119749	2.01	0.702268663255
9919833	637265842	12848.0	35.6439741428	0.86910239498	QIGJYVCQYDKYDW-WVUQMAKNSA-N	1.0	WQZGKKKJIJFFOK-GASJEMHNSA-N	direct	637265842	13884.0	43.571865206	1.0	71.2879482856	0.43455119749	2.01	0.702268663255
9919834	637265842	12848.0	35.6439741428	0.86910239498	QIGJYVCQYDKYDW-WVUQMAKNSA-N	1.0	WQZGKKKJIJFFOK-GASJEMHNSA-N	direct	637265842	189.0	43.0324520238	1.0	71.2879482856	0.43455119749	2.01	0.702268663255
9919835	637265842	12848.0	35.6439741428	0.86910239498	QIGJYVCQYDKYDW-WVUQMAKNSA-N	1.0	WQZGKKKJIJFFOK-GASJEMHNSA-N	direct	637265842	1846.0	43.0324520238	1.0	71.2879482856	0.43455119749	2.01	0.702268663255
9919836	637265842	12848.0	35.6439741428	0.86910239498	QIGJYVCQYDKYDW-WVUQMAKNSA-N	1.0	WQZGKKKJIJFFOK-GASJEMHNSA-N	direct	637265842	2046.0	43.0324520238	1.0	71.2879482856	0.43455119749	2.01	0.702268663255
2744730	637266893	2964.0	35.7544873322	0.909294837224	QIGJYVCQYDKYDW-WVUQMAKNSA-N	1.0	WQZGKKKJIJFFOK-GASJEMHNSA-N	direct	637266893	2331.0	34.0609802236	1.0	68.1219604471	0.454647418612	2.01	0.702230179222
2744731	637266893	2964.0	35.7544873322	0.909294837224	QIGJYVCQYDKYDW-WVUQMAKNSA-N	1.0	WQZGKKKJIJFFOK-GASJEMHNSA-N	direct	637266893	4385.0	34.0609802236	1.0	68.1219604471	0.454647418612	2.01	0.702230179222
2744732	637266893	2964.0	35.7544873322	0.909294837224	QIGJYVCQYDKYDW-WVUQMAKNSA-N	1.0	WQZGKKKJIJFFOK-GASJEMHNSA-N	direct	637266893	12108.0	34.0609802236	1.0	68.1219604471	0.454647418612	2.01	0.702230179222
2744733	637266893	2964.0	35.7544873322	0.909294837224	QIGJYVCQYDKYDW-WVUQMAKNSA-N	1.0	WQZGKKKJIJFFOK-GASJEMHNSA-N	direct	637266893	13884.0	34.0609802236	1.0	68.1219604471	0.454647418612	2.01	0.702230179222
2744671	637266893	2964.0	35.7544873322	0.896939812675	QIGJYVCQYDKYDW-WVUQMAKNSA-N	1.0	WQZGKKKJIJFFOK-GASJEMHNSA-N	direct	637266893	6629.0	34.5142785735	1.0	69.028557147	0.448469906338	2.01	0.702149431317
51994051	637270288	1892.0	42.3788237182	0.86910239498	QIGJYVCQYDKYDW-WVUQMAKNSA-N	1.0	WQZGKKKJIJFFOK-GASJEMHNSA-N	direct	637270288	15980.0	35.5543957967	1.0	71.1087915935	0.43455119749	2.01	0.701827021713
2744672	637266893	2964.0	35.7544873322	0.896939812675	QIGJYVCQYDKYDW-WVUQMAKNSA-N	1.0	WQZGKKKJIJFFOK-GASJEMHNSA-N	direct	637266893	971.0	34.4259687323	1.0	68.8519374645	0.448469906338	2.01	0.701699861666
2744673	637266893	2964.0	35.7544873322	0.896939812675	QIGJYVCQYDKYDW-WVUQMAKNSA-N	1.0	WQZGKKKJIJFFOK-GASJEMHNSA-N	direct	637266893	13940.0	34.4259687323	1.0	68.8519374645	0.448469906338	2.01	0.701699861666
39492380	637270142	1996.0	33.8507808873	0.909294837224	QIGJYVCQYDKYDW-WVUQMAKNSA-N	1.0	WQZGKKKJIJFFOK-SVZMEOIVSA-N	direct	637270142	225.0	43.8153085692	1.0	67.7015617747	0.454647418612	2.01	0.701144250761
39492381	637270142	1996.0	33.8507808873	0.909294837224	QIGJYVCQYDKYDW-WVUQMAKNSA-N	1.0	WQZGKKKJIJFFOK-SVZMEOIVSA-N	direct	637270142	532.0	43.8153085692	1.0	67.7015617747	0.454647418612	2.01	0.701144250761
39492382	637270142	1996.0	33.8507808873	0.909294837224	QIGJYVCQYDKYDW-WVUQMAKNSA-N	1.0	WQZGKKKJIJFFOK-SVZMEOIVSA-N	direct	637270142	831.0	43.8153085692	1.0	67.7015617747	0.454647418612	2.01	0.701144250761
39492383	637270142	1996.0	33.8507808873	0.909294837224	QIGJYVCQYDKYDW-WVUQMAKNSA-N	1.0	WQZGKKKJIJFFOK-SVZMEOIVSA-N	direct	637270142	1409.0	43.8153085692	1.0	67.7015617747	0.454647418612	2.01	0.701144250761
39492384	637270142	1996.0	33.8507808873	0.909294837224	QIGJYVCQYDKYDW-WVUQMAKNSA-N	1.0	WQZGKKKJIJFFOK-SVZMEOIVSA-N	direct	637270142	2408.0	43.8153085692	1.0	67.7015617747	0.454647418612	2.01	0.701144250761
39492385	637270142	1996.0	33.8507808873	0.909294837224	QIGJYVCQYDKYDW-WVUQMAKNSA-N	1.0	WQZGKKKJIJFFOK-SVZMEOIVSA-N	direct	637270142	4636.0	43.8153085692	1.0	67.7015617747	0.454647418612	2.01	0.701144250761
2744734	637266893	2964.0	35.7544873322	0.909294837224	QIGJYVCQYDKYDW-WVUQMAKNSA-N	1.0	WQZGKKKJIJFFOK-GASJEMHNSA-N	direct	637266893	5669.0	33.8041003476	1.0	67.6082006952	0.454647418612	2.01	0.700902404559
2611626	637264959	12848.0	37.1237821594	0.825769456706	QIGJYVCQYDKYDW-WVUQMAKNSA-N	1.0	WQZGKKKJIJFFOK-GASJEMHNSA-N	direct	637264959	4116.0	44.3645162532	1.0	74.2475643188	0.412884728353	2.01	0.70043329293
2611628	637264959	12848.0	37.1237821594	0.825769456706	QIGJYVCQYDKYDW-WVUQMAKNSA-N	1.0	WQZGKKKJIJFFOK-GASJEMHNSA-N	direct	637264959	3619.0	41.3053948011	1.0	74.2475643188	0.412884728353	2.01	0.70043329293
2611629	637264959	12848.0	37.1237821594	0.825769456706	QIGJYVCQYDKYDW-WVUQMAKNSA-N	1.0	WQZGKKKJIJFFOK-GASJEMHNSA-N	direct	637264959	16179.0	41.3053948011	1.0	74.2475643188	0.412884728353	2.01	0.70043329293
2611630	637264959	12848.0	37.1237821594	0.825769456706	QIGJYVCQYDKYDW-WVUQMAKNSA-N	1.0	WQZGKKKJIJFFOK-GASJEMHNSA-N	direct	637264959	1248.0	41.0515870342	1.0	74.2475643188	0.412884728353	2.01	0.70043329293
2611633	637264959	12848.0	37.1237821594	0.825769456706	QIGJYVCQYDKYDW-WVUQMAKNSA-N	1.0	WQZGKKKJIJFFOK-GASJEMHNSA-N	direct	637264959	7210.0	40.2848326422	1.0	74.2475643188	0.412884728353	2.01	0.70043329293
2611636	637264959	12848.0	37.1237821594	0.825769456706	QIGJYVCQYDKYDW-WVUQMAKNSA-N	1.0	WQZGKKKJIJFFOK-GASJEMHNSA-N	direct	637264959	2331.0	39.9507819773	1.0	74.2475643188	0.412884728353	2.01	0.70043329293
2611637	637264959	12848.0	37.1237821594	0.825769456706	QIGJYVCQYDKYDW-WVUQMAKNSA-N	1.0	WQZGKKKJIJFFOK-GASJEMHNSA-N	direct	637264959	4385.0	39.9507819773	1.0	74.2475643188	0.412884728353	2.01	0.70043329293
2611638	637264959	12848.0	37.1237821594	0.825769456706	QIGJYVCQYDKYDW-WVUQMAKNSA-N	1.0	WQZGKKKJIJFFOK-GASJEMHNSA-N	direct	637264959	12108.0	39.9507819773	1.0	74.2475643188	0.412884728353	2.01	0.70043329293
2611639	637264959	12848.0	37.1237821594	0.825769456706	QIGJYVCQYDKYDW-WVUQMAKNSA-N	1.0	WQZGKKKJIJFFOK-GASJEMHNSA-N	direct	637264959	13884.0	39.9507819773	1.0	74.2475643188	0.412884728353	2.01	0.70043329293
2611640	637264959	12848.0	37.1237821594	0.825769456706	QIGJYVCQYDKYDW-WVUQMAKNSA-N	1.0	WQZGKKKJIJFFOK-GASJEMHNSA-N	direct	637264959	12690.0	39.8996294549	1.0	74.2475643188	0.412884728353	2.01	0.70043329293
2611634	637264959	12848.0	37.1237821594	0.825769456706	QIGJYVCQYDKYDW-WVUQMAKNSA-N	1.0	WQZGKKKJIJFFOK-GASJEMHNSA-N	direct	637264959	1157.0	40.0560111249	1.0	74.2475643188	0.412884728353	2.01	0.70043329293
2611635	637264959	12848.0	37.1237821594	0.825769456706	QIGJYVCQYDKYDW-WVUQMAKNSA-N	1.0	WQZGKKKJIJFFOK-GASJEMHNSA-N	direct	637264959	2964.0	40.0560111249	1.0	74.2475643188	0.412884728353	2.01	0.70043329293
2744674	637266893	2964.0	35.7544873322	0.896939812675	QIGJYVCQYDKYDW-WVUQMAKNSA-N	1.0	WQZGKKKJIJFFOK-GASJEMHNSA-N	direct	637266893	2331.0	34.0609802236	1.0	68.1219604471	0.448469906338	2.01	0.699832543255
2744675	637266893	2964.0	35.7544873322	0.896939812675	QIGJYVCQYDKYDW-WVUQMAKNSA-N	1.0	WQZGKKKJIJFFOK-GASJEMHNSA-N	direct	637266893	4385.0	34.0609802236	1.0	68.1219604471	0.448469906338	2.01	0.699832543255
2744676	637266893	2964.0	35.7544873322	0.896939812675	QIGJYVCQYDKYDW-WVUQMAKNSA-N	1.0	WQZGKKKJIJFFOK-GASJEMHNSA-N	direct	637266893	12108.0	34.0609802236	1.0	68.1219604471	0.448469906338	2.01	0.699832543255
2744677	637266893	2964.0	35.7544873322	0.896939812675	QIGJYVCQYDKYDW-WVUQMAKNSA-N	1.0	WQZGKKKJIJFFOK-GASJEMHNSA-N	direct	637266893	13884.0	34.0609802236	1.0	68.1219604471	0.448469906338	2.01	0.699832543255
39491593	637270142	1530.0	34.6655462488	0.877283069166	QIGJYVCQYDKYDW-WVUQMAKNSA-N	1.0	WQZGKKKJIJFFOK-DHVFOXMCSA-N	direct	637270142	225.0	45.7594507517	1.0	69.3310924977	0.438641534583	2.01	0.699034277347
39491594	637270142	1530.0	34.6655462488	0.877283069166	QIGJYVCQYDKYDW-WVUQMAKNSA-N	1.0	WQZGKKKJIJFFOK-DHVFOXMCSA-N	direct	637270142	532.0	45.7594507517	1.0	69.3310924977	0.438641534583	2.01	0.699034277347
39491595	637270142	1530.0	34.6655462488	0.877283069166	QIGJYVCQYDKYDW-WVUQMAKNSA-N	1.0	WQZGKKKJIJFFOK-DHVFOXMCSA-N	direct	637270142	831.0	45.7594507517	1.0	69.3310924977	0.438641534583	2.01	0.699034277347
39491596	637270142	1530.0	34.6655462488	0.877283069166	QIGJYVCQYDKYDW-WVUQMAKNSA-N	1.0	WQZGKKKJIJFFOK-DHVFOXMCSA-N	direct	637270142	1409.0	45.7594507517	1.0	69.3310924977	0.438641534583	2.01	0.699034277347
39491597	637270142	1530.0	34.6655462488	0.877283069166	QIGJYVCQYDKYDW-WVUQMAKNSA-N	1.0	WQZGKKKJIJFFOK-DHVFOXMCSA-N	direct	637270142	2408.0	45.7594507517	1.0	69.3310924977	0.438641534583	2.01	0.699034277347
39491598	637270142	1530.0	34.6655462488	0.877283069166	QIGJYVCQYDKYDW-WVUQMAKNSA-N	1.0	WQZGKKKJIJFFOK-DHVFOXMCSA-N	direct	637270142	4636.0	45.7594507517	1.0	69.3310924977	0.438641534583	2.01	0.699034277347
39491605	637270142	1530.0	34.6655462488	0.877283069166	QIGJYVCQYDKYDW-WVUQMAKNSA-N	1.0	WQZGKKKJIJFFOK-DHVFOXMCSA-N	direct	637270142	5618.0	45.2055119533	1.0	69.3310924977	0.438641534583	2.01	0.699034277347
39491520	637270142	1996.0	33.8507808873	0.896939812675	QIGJYVCQYDKYDW-WVUQMAKNSA-N	1.0	WQZGKKKJIJFFOK-SVZMEOIVSA-N	direct	637270142	225.0	43.8153085692	1.0	67.7015617747	0.448469906338	2.01	0.698750322498
39491521	637270142	1996.0	33.8507808873	0.896939812675	QIGJYVCQYDKYDW-WVUQMAKNSA-N	1.0	WQZGKKKJIJFFOK-SVZMEOIVSA-N	direct	637270142	532.0	43.8153085692	1.0	67.7015617747	0.448469906338	2.01	0.698750322498
39491522	637270142	1996.0	33.8507808873	0.896939812675	QIGJYVCQYDKYDW-WVUQMAKNSA-N	1.0	WQZGKKKJIJFFOK-SVZMEOIVSA-N	direct	637270142	831.0	43.8153085692	1.0	67.7015617747	0.448469906338	2.01	0.698750322498
39491523	637270142	1996.0	33.8507808873	0.896939812675	QIGJYVCQYDKYDW-WVUQMAKNSA-N	1.0	WQZGKKKJIJFFOK-SVZMEOIVSA-N	direct	637270142	1409.0	43.8153085692	1.0	67.7015617747	0.448469906338	2.01	0.698750322498
39491524	637270142	1996.0	33.8507808873	0.896939812675	QIGJYVCQYDKYDW-WVUQMAKNSA-N	1.0	WQZGKKKJIJFFOK-SVZMEOIVSA-N	direct	637270142	2408.0	43.8153085692	1.0	67.7015617747	0.448469906338	2.01	0.698750322498
39491525	637270142	1996.0	33.8507808873	0.896939812675	QIGJYVCQYDKYDW-WVUQMAKNSA-N	1.0	WQZGKKKJIJFFOK-SVZMEOIVSA-N	direct	637270142	4636.0	43.8153085692	1.0	67.7015617747	0.448469906338	2.01	0.698750322498
2744678	637266893	2964.0	35.7544873322	0.896939812675	QIGJYVCQYDKYDW-WVUQMAKNSA-N	1.0	WQZGKKKJIJFFOK-GASJEMHNSA-N	direct	637266893	5669.0	33.8041003476	1.0	67.6082006952	0.448469906338	2.01	0.698509302035
2744699	637266893	2964.0	35.7544873322	0.877283069166	QIGJYVCQYDKYDW-WVUQMAKNSA-N	1.0	WQZGKKKJIJFFOK-GASJEMHNSA-N	direct	637266893	6629.0	34.5142785735	1.0	69.028557147	0.438641534583	2.01	0.698270444274
2744700	637266893	2964.0	35.7544873322	0.877283069166	QIGJYVCQYDKYDW-WVUQMAKNSA-N	1.0	WQZGKKKJIJFFOK-GASJEMHNSA-N	direct	637266893	971.0	34.4259687323	1.0	68.8519374645	0.438641534583	2.01	0.697823358246
2744701	637266893	2964.0	35.7544873322	0.877283069166	QIGJYVCQYDKYDW-WVUQMAKNSA-N	1.0	WQZGKKKJIJFFOK-GASJEMHNSA-N	direct	637266893	13940.0	34.4259687323	1.0	68.8519374645	0.438641534583	2.01	0.697823358246
39492453	637270142	1530.0	34.6655462488	0.86910239498	QIGJYVCQYDKYDW-WVUQMAKNSA-N	1.0	WQZGKKKJIJFFOK-DHVFOXMCSA-N	direct	637270142	225.0	45.7594507517	1.0	69.3310924977	0.43455119749	2.01	0.697398921981
39492454	637270142	1530.0	34.6655462488	0.86910239498	QIGJYVCQYDKYDW-WVUQMAKNSA-N	1.0	WQZGKKKJIJFFOK-DHVFOXMCSA-N	direct	637270142	532.0	45.7594507517	1.0	69.3310924977	0.43455119749	2.01	0.697398921981
39492455	637270142	1530.0	34.6655462488	0.86910239498	QIGJYVCQYDKYDW-WVUQMAKNSA-N	1.0	WQZGKKKJIJFFOK-DHVFOXMCSA-N	direct	637270142	831.0	45.7594507517	1.0	69.3310924977	0.43455119749	2.01	0.697398921981
39492456	637270142	1530.0	34.6655462488	0.86910239498	QIGJYVCQYDKYDW-WVUQMAKNSA-N	1.0	WQZGKKKJIJFFOK-DHVFOXMCSA-N	direct	637270142	1409.0	45.7594507517	1.0	69.3310924977	0.43455119749	2.01	0.697398921981
39492457	637270142	1530.0	34.6655462488	0.86910239498	QIGJYVCQYDKYDW-WVUQMAKNSA-N	1.0	WQZGKKKJIJFFOK-DHVFOXMCSA-N	direct	637270142	2408.0	45.7594507517	1.0	69.3310924977	0.43455119749	2.01	0.697398921981
39492458	637270142	1530.0	34.6655462488	0.86910239498	QIGJYVCQYDKYDW-WVUQMAKNSA-N	1.0	WQZGKKKJIJFFOK-DHVFOXMCSA-N	direct	637270142	4636.0	45.7594507517	1.0	69.3310924977	0.43455119749	2.01	0.697398921981
39492465	637270142	1530.0	34.6655462488	0.86910239498	QIGJYVCQYDKYDW-WVUQMAKNSA-N	1.0	WQZGKKKJIJFFOK-DHVFOXMCSA-N	direct	637270142	5618.0	45.2055119533	1.0	69.3310924977	0.43455119749	2.01	0.697398921981
2744735	637266893	2964.0	35.7544873322	0.909294837224	QIGJYVCQYDKYDW-WVUQMAKNSA-N	1.0	WQZGKKKJIJFFOK-GASJEMHNSA-N	direct	637266893	6999.0	33.1226286541	1.0	66.2452573083	0.454647418612	2.01	0.697342931737
2744755	637266893	2964.0	35.7544873322	0.86910239498	QIGJYVCQYDKYDW-WVUQMAKNSA-N	1.0	WQZGKKKJIJFFOK-GASJEMHNSA-N	direct	637266893	6629.0	34.5142785735	1.0	69.028557147	0.43455119749	2.01	0.696636875856
2744756	637266893	2964.0	35.7544873322	0.86910239498	QIGJYVCQYDKYDW-WVUQMAKNSA-N	1.0	WQZGKKKJIJFFOK-GASJEMHNSA-N	direct	637266893	971.0	34.4259687323	1.0	68.8519374645	0.43455119749	2.01	0.696190835764
2744757	637266893	2964.0	35.7544873322	0.86910239498	QIGJYVCQYDKYDW-WVUQMAKNSA-N	1.0	WQZGKKKJIJFFOK-GASJEMHNSA-N	direct	637266893	13940.0	34.4259687323	1.0	68.8519374645	0.43455119749	2.01	0.696190835764
2744702	637266893	2964.0	35.7544873322	0.877283069166	QIGJYVCQYDKYDW-WVUQMAKNSA-N	1.0	WQZGKKKJIJFFOK-GASJEMHNSA-N	direct	637266893	2331.0	34.0609802236	1.0	68.1219604471	0.438641534583	2.01	0.695966355736
2744703	637266893	2964.0	35.7544873322	0.877283069166	QIGJYVCQYDKYDW-WVUQMAKNSA-N	1.0	WQZGKKKJIJFFOK-GASJEMHNSA-N	direct	637266893	4385.0	34.0609802236	1.0	68.1219604471	0.438641534583	2.01	0.695966355736
2744704	637266893	2964.0	35.7544873322	0.877283069166	QIGJYVCQYDKYDW-WVUQMAKNSA-N	1.0	WQZGKKKJIJFFOK-GASJEMHNSA-N	direct	637266893	12108.0	34.0609802236	1.0	68.1219604471	0.438641534583	2.01	0.695966355736
2744705	637266893	2964.0	35.7544873322	0.877283069166	QIGJYVCQYDKYDW-WVUQMAKNSA-N	1.0	WQZGKKKJIJFFOK-GASJEMHNSA-N	direct	637266893	13884.0	34.0609802236	1.0	68.1219604471	0.438641534583	2.01	0.695966355736
51993921	637270288	1892.0	42.3788237182	0.825769456706	QIGJYVCQYDKYDW-WVUQMAKNSA-N	1.0	WQZGKKKJIJFFOK-GASJEMHNSA-N	direct	637270288	5951.0	35.9788107009	1.0	71.9576214019	0.412884728353	2.01	0.694968991923
51993929	637270288	15980.0	42.3788237182	0.825769456706	QIGJYVCQYDKYDW-WVUQMAKNSA-N	1.0	WQZGKKKJIJFFOK-GASJEMHNSA-N	direct	637270288	5951.0	35.9788107009	1.0	71.9576214019	0.412884728353	2.01	0.694968991923
2744679	637266893	2964.0	35.7544873322	0.896939812675	QIGJYVCQYDKYDW-WVUQMAKNSA-N	1.0	WQZGKKKJIJFFOK-GASJEMHNSA-N	direct	637266893	6999.0	33.1226286541	1.0	66.2452573083	0.448469906338	2.01	0.694961982379
39491950	637270142	1996.0	33.8507808873	0.877283069166	QIGJYVCQYDKYDW-WVUQMAKNSA-N	1.0	WQZGKKKJIJFFOK-SVZMEOIVSA-N	direct	637270142	225.0	43.8153085692	1.0	67.7015617747	0.438641534583	2.01	0.69489011365
39491951	637270142	1996.0	33.8507808873	0.877283069166	QIGJYVCQYDKYDW-WVUQMAKNSA-N	1.0	WQZGKKKJIJFFOK-SVZMEOIVSA-N	direct	637270142	532.0	43.8153085692	1.0	67.7015617747	0.438641534583	2.01	0.69489011365
39491952	637270142	1996.0	33.8507808873	0.877283069166	QIGJYVCQYDKYDW-WVUQMAKNSA-N	1.0	WQZGKKKJIJFFOK-SVZMEOIVSA-N	direct	637270142	831.0	43.8153085692	1.0	67.7015617747	0.438641534583	2.01	0.69489011365
39491953	637270142	1996.0	33.8507808873	0.877283069166	QIGJYVCQYDKYDW-WVUQMAKNSA-N	1.0	WQZGKKKJIJFFOK-SVZMEOIVSA-N	direct	637270142	1409.0	43.8153085692	1.0	67.7015617747	0.438641534583	2.01	0.69489011365
39491954	637270142	1996.0	33.8507808873	0.877283069166	QIGJYVCQYDKYDW-WVUQMAKNSA-N	1.0	WQZGKKKJIJFFOK-SVZMEOIVSA-N	direct	637270142	2408.0	43.8153085692	1.0	67.7015617747	0.438641534583	2.01	0.69489011365
39491955	637270142	1996.0	33.8507808873	0.877283069166	QIGJYVCQYDKYDW-WVUQMAKNSA-N	1.0	WQZGKKKJIJFFOK-SVZMEOIVSA-N	direct	637270142	4636.0	43.8153085692	1.0	67.7015617747	0.438641534583	2.01	0.69489011365
2744706	637266893	2964.0	35.7544873322	0.877283069166	QIGJYVCQYDKYDW-WVUQMAKNSA-N	1.0	WQZGKKKJIJFFOK-GASJEMHNSA-N	direct	637266893	5669.0	33.8041003476	1.0	67.6082006952	0.438641534583	2.01	0.694650424692
2744758	637266893	2964.0	35.7544873322	0.86910239498	QIGJYVCQYDKYDW-WVUQMAKNSA-N	1.0	WQZGKKKJIJFFOK-GASJEMHNSA-N	direct	637266893	2331.0	34.0609802236	1.0	68.1219604471	0.43455119749	2.01	0.694338177618
2744759	637266893	2964.0	35.7544873322	0.86910239498	QIGJYVCQYDKYDW-WVUQMAKNSA-N	1.0	WQZGKKKJIJFFOK-GASJEMHNSA-N	direct	637266893	4385.0	34.0609802236	1.0	68.1219604471	0.43455119749	2.01	0.694338177618
2744760	637266893	2964.0	35.7544873322	0.86910239498	QIGJYVCQYDKYDW-WVUQMAKNSA-N	1.0	WQZGKKKJIJFFOK-GASJEMHNSA-N	direct	637266893	12108.0	34.0609802236	1.0	68.1219604471	0.43455119749	2.01	0.694338177618
2744761	637266893	2964.0	35.7544873322	0.86910239498	QIGJYVCQYDKYDW-WVUQMAKNSA-N	1.0	WQZGKKKJIJFFOK-GASJEMHNSA-N	direct	637266893	13884.0	34.0609802236	1.0	68.1219604471	0.43455119749	2.01	0.694338177618
2744736	637266893	2964.0	35.7544873322	0.909294837224	QIGJYVCQYDKYDW-WVUQMAKNSA-N	1.0	WQZGKKKJIJFFOK-GASJEMHNSA-N	direct	637266893	2994.0	32.505845406	1.0	65.011690812	0.454647418612	2.01	0.694073671886
2744737	637266893	2964.0	35.7544873322	0.909294837224	QIGJYVCQYDKYDW-WVUQMAKNSA-N	1.0	WQZGKKKJIJFFOK-GASJEMHNSA-N	direct	637266893	3901.0	32.505845406	1.0	65.011690812	0.454647418612	2.01	0.694073671886
2744640	637266893	2964.0	35.7544873322	0.825769456706	QIGJYVCQYDKYDW-WVUQMAKNSA-N	1.0	WQZGKKKJIJFFOK-GASJEMHNSA-N	direct	637266893	4116.0	37.6695862267	1.0	71.5089746644	0.412884728353	2.01	0.693883188814
2744641	637266893	2964.0	35.7544873322	0.825769456706	QIGJYVCQYDKYDW-WVUQMAKNSA-N	1.0	WQZGKKKJIJFFOK-GASJEMHNSA-N	direct	637266893	7210.0	36.4412914295	1.0	71.5089746644	0.412884728353	2.01	0.693883188814
53080951	637267000	13069.0	32.4259687323	0.909294837224	QIGJYVCQYDKYDW-WVUQMAKNSA-N	1.0	WQZGKKKJIJFFOK-GASJEMHNSA-N	direct	637267000	13617.0	32.5528419687	1.0	64.8519374645	0.454647418612	2.01	0.693646891284
53080952	637267000	13069.0	32.4259687323	0.909294837224	QIGJYVCQYDKYDW-WVUQMAKNSA-N	1.0	WQZGKKKJIJFFOK-GASJEMHNSA-N	direct	637267000	16071.0	32.5528419687	1.0	64.8519374645	0.454647418612	2.01	0.693646891284
53080955	637267000	13617.0	32.4259687323	0.909294837224	QIGJYVCQYDKYDW-WVUQMAKNSA-N	1.0	WQZGKKKJIJFFOK-GASJEMHNSA-N	direct	637267000	13069.0	32.5528419687	1.0	64.8519374645	0.454647418612	2.01	0.693646891284
53080957	637267000	13617.0	32.4259687323	0.909294837224	QIGJYVCQYDKYDW-WVUQMAKNSA-N	1.0	WQZGKKKJIJFFOK-GASJEMHNSA-N	direct	637267000	16071.0	32.5528419687	1.0	64.8519374645	0.454647418612	2.01	0.693646891284
53080960	637267000	16071.0	32.4259687323	0.909294837224	QIGJYVCQYDKYDW-WVUQMAKNSA-N	1.0	WQZGKKKJIJFFOK-GASJEMHNSA-N	direct	637267000	13069.0	32.5528419687	1.0	64.8519374645	0.454647418612	2.01	0.693646891284
53080961	637267000	16071.0	32.4259687323	0.909294837224	QIGJYVCQYDKYDW-WVUQMAKNSA-N	1.0	WQZGKKKJIJFFOK-GASJEMHNSA-N	direct	637267000	13617.0	32.5528419687	1.0	64.8519374645	0.454647418612	2.01	0.693646891284
9918442	637265842	12848.0	35.6439741428	0.825769456706	QIGJYVCQYDKYDW-WVUQMAKNSA-N	1.0	WQZGKKKJIJFFOK-GASJEMHNSA-N	direct	637265842	1785.0	44.8507808873	1.0	71.2879482856	0.412884728353	2.01	0.693346387052
9918443	637265842	12848.0	35.6439741428	0.825769456706	QIGJYVCQYDKYDW-WVUQMAKNSA-N	1.0	WQZGKKKJIJFFOK-GASJEMHNSA-N	direct	637265842	4116.0	44.2433638918	1.0	71.2879482856	0.412884728353	2.01	0.693346387052
9918444	637265842	12848.0	35.6439741428	0.825769456706	QIGJYVCQYDKYDW-WVUQMAKNSA-N	1.0	WQZGKKKJIJFFOK-GASJEMHNSA-N	direct	637265842	1548.0	44.2006594505	1.0	71.2879482856	0.412884728353	2.01	0.693346387052
9918445	637265842	12848.0	35.6439741428	0.825769456706	QIGJYVCQYDKYDW-WVUQMAKNSA-N	1.0	WQZGKKKJIJFFOK-GASJEMHNSA-N	direct	637265842	2379.0	44.2006594505	1.0	71.2879482856	0.412884728353	2.01	0.693346387052
9918446	637265842	12848.0	35.6439741428	0.825769456706	QIGJYVCQYDKYDW-WVUQMAKNSA-N	1.0	WQZGKKKJIJFFOK-GASJEMHNSA-N	direct	637265842	5848.0	44.2006594505	1.0	71.2879482856	0.412884728353	2.01	0.693346387052
9918447	637265842	12848.0	35.6439741428	0.825769456706	QIGJYVCQYDKYDW-WVUQMAKNSA-N	1.0	WQZGKKKJIJFFOK-GASJEMHNSA-N	direct	637265842	6557.0	44.2006594505	1.0	71.2879482856	0.412884728353	2.01	0.693346387052
9918448	637265842	12848.0	35.6439741428	0.825769456706	QIGJYVCQYDKYDW-WVUQMAKNSA-N	1.0	WQZGKKKJIJFFOK-GASJEMHNSA-N	direct	637265842	7537.0	44.1106982975	1.0	71.2879482856	0.412884728353	2.01	0.693346387052
9918449	637265842	12848.0	35.6439741428	0.825769456706	QIGJYVCQYDKYDW-WVUQMAKNSA-N	1.0	WQZGKKKJIJFFOK-GASJEMHNSA-N	direct	637265842	10453.0	44.1106982975	1.0	71.2879482856	0.412884728353	2.01	0.693346387052
9918450	637265842	12848.0	35.6439741428	0.825769456706	QIGJYVCQYDKYDW-WVUQMAKNSA-N	1.0	WQZGKKKJIJFFOK-GASJEMHNSA-N	direct	637265842	2331.0	43.571865206	1.0	71.2879482856	0.412884728353	2.01	0.693346387052
9918451	637265842	12848.0	35.6439741428	0.825769456706	QIGJYVCQYDKYDW-WVUQMAKNSA-N	1.0	WQZGKKKJIJFFOK-GASJEMHNSA-N	direct	637265842	4385.0	43.571865206	1.0	71.2879482856	0.412884728353	2.01	0.693346387052
9918452	637265842	12848.0	35.6439741428	0.825769456706	QIGJYVCQYDKYDW-WVUQMAKNSA-N	1.0	WQZGKKKJIJFFOK-GASJEMHNSA-N	direct	637265842	12108.0	43.571865206	1.0	71.2879482856	0.412884728353	2.01	0.693346387052
9918453	637265842	12848.0	35.6439741428	0.825769456706	QIGJYVCQYDKYDW-WVUQMAKNSA-N	1.0	WQZGKKKJIJFFOK-GASJEMHNSA-N	direct	637265842	13884.0	43.571865206	1.0	71.2879482856	0.412884728353	2.01	0.693346387052
9918454	637265842	12848.0	35.6439741428	0.825769456706	QIGJYVCQYDKYDW-WVUQMAKNSA-N	1.0	WQZGKKKJIJFFOK-GASJEMHNSA-N	direct	637265842	189.0	43.0324520238	1.0	71.2879482856	0.412884728353	2.01	0.693346387052
9918455	637265842	12848.0	35.6439741428	0.825769456706	QIGJYVCQYDKYDW-WVUQMAKNSA-N	1.0	WQZGKKKJIJFFOK-GASJEMHNSA-N	direct	637265842	1846.0	43.0324520238	1.0	71.2879482856	0.412884728353	2.01	0.693346387052
9918456	637265842	12848.0	35.6439741428	0.825769456706	QIGJYVCQYDKYDW-WVUQMAKNSA-N	1.0	WQZGKKKJIJFFOK-GASJEMHNSA-N	direct	637265842	2046.0	43.0324520238	1.0	71.2879482856	0.412884728353	2.01	0.693346387052
39492810	637270142	1996.0	33.8507808873	0.86910239498	QIGJYVCQYDKYDW-WVUQMAKNSA-N	1.0	WQZGKKKJIJFFOK-SVZMEOIVSA-N	direct	637270142	225.0	43.8153085692	1.0	67.7015617747	0.43455119749	2.01	0.693264453345
39492811	637270142	1996.0	33.8507808873	0.86910239498	QIGJYVCQYDKYDW-WVUQMAKNSA-N	1.0	WQZGKKKJIJFFOK-SVZMEOIVSA-N	direct	637270142	532.0	43.8153085692	1.0	67.7015617747	0.43455119749	2.01	0.693264453345
39492812	637270142	1996.0	33.8507808873	0.86910239498	QIGJYVCQYDKYDW-WVUQMAKNSA-N	1.0	WQZGKKKJIJFFOK-SVZMEOIVSA-N	direct	637270142	831.0	43.8153085692	1.0	67.7015617747	0.43455119749	2.01	0.693264453345
39492813	637270142	1996.0	33.8507808873	0.86910239498	QIGJYVCQYDKYDW-WVUQMAKNSA-N	1.0	WQZGKKKJIJFFOK-SVZMEOIVSA-N	direct	637270142	1409.0	43.8153085692	1.0	67.7015617747	0.43455119749	2.01	0.693264453345
39492814	637270142	1996.0	33.8507808873	0.86910239498	QIGJYVCQYDKYDW-WVUQMAKNSA-N	1.0	WQZGKKKJIJFFOK-SVZMEOIVSA-N	direct	637270142	2408.0	43.8153085692	1.0	67.7015617747	0.43455119749	2.01	0.693264453345
39492815	637270142	1996.0	33.8507808873	0.86910239498	QIGJYVCQYDKYDW-WVUQMAKNSA-N	1.0	WQZGKKKJIJFFOK-SVZMEOIVSA-N	direct	637270142	4636.0	43.8153085692	1.0	67.7015617747	0.43455119749	2.01	0.693264453345
2744762	637266893	2964.0	35.7544873322	0.86910239498	QIGJYVCQYDKYDW-WVUQMAKNSA-N	1.0	WQZGKKKJIJFFOK-GASJEMHNSA-N	direct	637266893	5669.0	33.8041003476	1.0	67.6082006952	0.43455119749	2.01	0.693025325127
51993923	637270288	1892.0	42.3788237182	0.825769456706	QIGJYVCQYDKYDW-WVUQMAKNSA-N	1.0	WQZGKKKJIJFFOK-GASJEMHNSA-N	direct	637270288	15980.0	35.5543957967	1.0	71.1087915935	0.412884728353	2.01	0.692910356537
2744680	637266893	2964.0	35.7544873322	0.896939812675	QIGJYVCQYDKYDW-WVUQMAKNSA-N	1.0	WQZGKKKJIJFFOK-GASJEMHNSA-N	direct	637266893	2994.0	32.505845406	1.0	65.011690812	0.448469906338	2.01	0.691703884816
2744681	637266893	2964.0	35.7544873322	0.896939812675	QIGJYVCQYDKYDW-WVUQMAKNSA-N	1.0	WQZGKKKJIJFFOK-GASJEMHNSA-N	direct	637266893	3901.0	32.505845406	1.0	65.011690812	0.448469906338	2.01	0.691703884816
53080921	637267000	13069.0	32.4259687323	0.896939812675	QIGJYVCQYDKYDW-WVUQMAKNSA-N	1.0	WQZGKKKJIJFFOK-GASJEMHNSA-N	direct	637267000	13617.0	32.5528419687	1.0	64.8519374645	0.448469906338	2.01	0.691278561378
53080922	637267000	13069.0	32.4259687323	0.896939812675	QIGJYVCQYDKYDW-WVUQMAKNSA-N	1.0	WQZGKKKJIJFFOK-GASJEMHNSA-N	direct	637267000	16071.0	32.5528419687	1.0	64.8519374645	0.448469906338	2.01	0.691278561378
53080925	637267000	13617.0	32.4259687323	0.896939812675	QIGJYVCQYDKYDW-WVUQMAKNSA-N	1.0	WQZGKKKJIJFFOK-GASJEMHNSA-N	direct	637267000	13069.0	32.5528419687	1.0	64.8519374645	0.448469906338	2.01	0.691278561378
53080927	637267000	13617.0	32.4259687323	0.896939812675	QIGJYVCQYDKYDW-WVUQMAKNSA-N	1.0	WQZGKKKJIJFFOK-GASJEMHNSA-N	direct	637267000	16071.0	32.5528419687	1.0	64.8519374645	0.448469906338	2.01	0.691278561378
53080930	637267000	16071.0	32.4259687323	0.896939812675	QIGJYVCQYDKYDW-WVUQMAKNSA-N	1.0	WQZGKKKJIJFFOK-GASJEMHNSA-N	direct	637267000	13069.0	32.5528419687	1.0	64.8519374645	0.448469906338	2.01	0.691278561378
53080931	637267000	16071.0	32.4259687323	0.896939812675	QIGJYVCQYDKYDW-WVUQMAKNSA-N	1.0	WQZGKKKJIJFFOK-GASJEMHNSA-N	direct	637267000	13617.0	32.5528419687	1.0	64.8519374645	0.448469906338	2.01	0.691278561378
2744707	637266893	2964.0	35.7544873322	0.877283069166	QIGJYVCQYDKYDW-WVUQMAKNSA-N	1.0	WQZGKKKJIJFFOK-GASJEMHNSA-N	direct	637266893	6999.0	33.1226286541	1.0	66.2452573083	0.438641534583	2.01	0.691122702013
26305660	637264689	4015.0	32.903089987	0.909294837224	QIGJYVCQYDKYDW-WVUQMAKNSA-N	1.0	RFSUNEUAIZKAJO-OEXCPVAWSA-N	direct	637264689	5085.0	31.8894102897	1.0	63.7788205794	0.454647418612	2.01	0.69075943625
2612063	637264959	3907.0	31.8096683018	0.909294837224	QIGJYVCQYDKYDW-WVUQMAKNSA-N	1.0	LKDRXBCSQODPBY-AMVSKUEXSA-N	direct	637264959	3619.0	41.3053948011	1.0	63.6193366037	0.454647418612	2.01	0.690327206104
2612064	637264959	3907.0	31.8096683018	0.909294837224	QIGJYVCQYDKYDW-WVUQMAKNSA-N	1.0	LKDRXBCSQODPBY-AMVSKUEXSA-N	direct	637264959	16179.0	41.3053948011	1.0	63.6193366037	0.454647418612	2.01	0.690327206104
2612069	637264959	3907.0	31.8096683018	0.909294837224	QIGJYVCQYDKYDW-WVUQMAKNSA-N	1.0	LKDRXBCSQODPBY-AMVSKUEXSA-N	direct	637264959	1157.0	40.0560111249	1.0	63.6193366037	0.454647418612	2.01	0.690327206104
2612070	637264959	3907.0	31.8096683018	0.909294837224	QIGJYVCQYDKYDW-WVUQMAKNSA-N	1.0	LKDRXBCSQODPBY-AMVSKUEXSA-N	direct	637264959	2964.0	40.0560111249	1.0	63.6193366037	0.454647418612	2.01	0.690327206104
2612071	637264959	3907.0	31.8096683018	0.909294837224	QIGJYVCQYDKYDW-WVUQMAKNSA-N	1.0	LKDRXBCSQODPBY-AMVSKUEXSA-N	direct	637264959	2331.0	39.9507819773	1.0	63.6193366037	0.454647418612	2.01	0.690327206104
2612072	637264959	3907.0	31.8096683018	0.909294837224	QIGJYVCQYDKYDW-WVUQMAKNSA-N	1.0	LKDRXBCSQODPBY-AMVSKUEXSA-N	direct	637264959	4385.0	39.9507819773	1.0	63.6193366037	0.454647418612	2.01	0.690327206104
2612073	637264959	3907.0	31.8096683018	0.909294837224	QIGJYVCQYDKYDW-WVUQMAKNSA-N	1.0	LKDRXBCSQODPBY-AMVSKUEXSA-N	direct	637264959	12108.0	39.9507819773	1.0	63.6193366037	0.454647418612	2.01	0.690327206104
2612074	637264959	3907.0	31.8096683018	0.909294837224	QIGJYVCQYDKYDW-WVUQMAKNSA-N	1.0	LKDRXBCSQODPBY-AMVSKUEXSA-N	direct	637264959	13884.0	39.9507819773	1.0	63.6193366037	0.454647418612	2.01	0.690327206104
2612075	637264959	3907.0	31.8096683018	0.909294837224	QIGJYVCQYDKYDW-WVUQMAKNSA-N	1.0	LKDRXBCSQODPBY-AMVSKUEXSA-N	direct	637264959	12690.0	39.8996294549	1.0	63.6193366037	0.454647418612	2.01	0.690327206104
2612065	637264959	3907.0	31.8096683018	0.909294837224	QIGJYVCQYDKYDW-WVUQMAKNSA-N	1.0	LKDRXBCSQODPBY-AMVSKUEXSA-N	direct	637264959	1248.0	41.0515870342	1.0	63.6193366037	0.454647418612	2.01	0.690327206104
2612068	637264959	3907.0	31.8096683018	0.909294837224	QIGJYVCQYDKYDW-WVUQMAKNSA-N	1.0	LKDRXBCSQODPBY-AMVSKUEXSA-N	direct	637264959	7210.0	40.2848326422	1.0	63.6193366037	0.454647418612	2.01	0.690327206104
2744763	637266893	2964.0	35.7544873322	0.86910239498	QIGJYVCQYDKYDW-WVUQMAKNSA-N	1.0	WQZGKKKJIJFFOK-GASJEMHNSA-N	direct	637266893	6999.0	33.1226286541	1.0	66.2452573083	0.43455119749	2.01	0.689505855378
51244931	637265270	1028.0	18.625251654	0.909294837224	QIGJYVCQYDKYDW-WVUQMAKNSA-N	1.0	RFSUNEUAIZKAJO-VRPWFDPXSA-N	direct	637265270	1028.0	15.7447274949	2.0	31.4894549898	0.454647418612	2.01	0.68858330741
39490733	637270142	1530.0	34.6655462488	0.825769456706	QIGJYVCQYDKYDW-WVUQMAKNSA-N	1.0	WQZGKKKJIJFFOK-DHVFOXMCSA-N	direct	637270142	225.0	45.7594507517	1.0	69.3310924977	0.412884728353	2.01	0.688538515514
39490734	637270142	1530.0	34.6655462488	0.825769456706	QIGJYVCQYDKYDW-WVUQMAKNSA-N	1.0	WQZGKKKJIJFFOK-DHVFOXMCSA-N	direct	637270142	532.0	45.7594507517	1.0	69.3310924977	0.412884728353	2.01	0.688538515514
39490735	637270142	1530.0	34.6655462488	0.825769456706	QIGJYVCQYDKYDW-WVUQMAKNSA-N	1.0	WQZGKKKJIJFFOK-DHVFOXMCSA-N	direct	637270142	831.0	45.7594507517	1.0	69.3310924977	0.412884728353	2.01	0.688538515514
39490736	637270142	1530.0	34.6655462488	0.825769456706	QIGJYVCQYDKYDW-WVUQMAKNSA-N	1.0	WQZGKKKJIJFFOK-DHVFOXMCSA-N	direct	637270142	1409.0	45.7594507517	1.0	69.3310924977	0.412884728353	2.01	0.688538515514
39490737	637270142	1530.0	34.6655462488	0.825769456706	QIGJYVCQYDKYDW-WVUQMAKNSA-N	1.0	WQZGKKKJIJFFOK-DHVFOXMCSA-N	direct	637270142	2408.0	45.7594507517	1.0	69.3310924977	0.412884728353	2.01	0.688538515514
39490738	637270142	1530.0	34.6655462488	0.825769456706	QIGJYVCQYDKYDW-WVUQMAKNSA-N	1.0	WQZGKKKJIJFFOK-DHVFOXMCSA-N	direct	637270142	4636.0	45.7594507517	1.0	69.3310924977	0.412884728353	2.01	0.688538515514
39490745	637270142	1530.0	34.6655462488	0.825769456706	QIGJYVCQYDKYDW-WVUQMAKNSA-N	1.0	WQZGKKKJIJFFOK-DHVFOXMCSA-N	direct	637270142	5618.0	45.2055119533	1.0	69.3310924977	0.412884728353	2.01	0.688538515514
26305612	637264689	4015.0	32.903089987	0.896939812675	QIGJYVCQYDKYDW-WVUQMAKNSA-N	1.0	RFSUNEUAIZKAJO-OEXCPVAWSA-N	direct	637264689	5085.0	31.8894102897	1.0	63.7788205794	0.448469906338	2.01	0.688400965028
2611643	637264959	3907.0	31.8096683018	0.896939812675	QIGJYVCQYDKYDW-WVUQMAKNSA-N	1.0	LKDRXBCSQODPBY-AMVSKUEXSA-N	direct	637264959	3619.0	41.3053948011	1.0	63.6193366037	0.448469906338	2.01	0.687970210653
2611644	637264959	3907.0	31.8096683018	0.896939812675	QIGJYVCQYDKYDW-WVUQMAKNSA-N	1.0	LKDRXBCSQODPBY-AMVSKUEXSA-N	direct	637264959	16179.0	41.3053948011	1.0	63.6193366037	0.448469906338	2.01	0.687970210653
2611649	637264959	3907.0	31.8096683018	0.896939812675	QIGJYVCQYDKYDW-WVUQMAKNSA-N	1.0	LKDRXBCSQODPBY-AMVSKUEXSA-N	direct	637264959	1157.0	40.0560111249	1.0	63.6193366037	0.448469906338	2.01	0.687970210653
2611650	637264959	3907.0	31.8096683018	0.896939812675	QIGJYVCQYDKYDW-WVUQMAKNSA-N	1.0	LKDRXBCSQODPBY-AMVSKUEXSA-N	direct	637264959	2964.0	40.0560111249	1.0	63.6193366037	0.448469906338	2.01	0.687970210653
2611651	637264959	3907.0	31.8096683018	0.896939812675	QIGJYVCQYDKYDW-WVUQMAKNSA-N	1.0	LKDRXBCSQODPBY-AMVSKUEXSA-N	direct	637264959	2331.0	39.9507819773	1.0	63.6193366037	0.448469906338	2.01	0.687970210653
2611652	637264959	3907.0	31.8096683018	0.896939812675	QIGJYVCQYDKYDW-WVUQMAKNSA-N	1.0	LKDRXBCSQODPBY-AMVSKUEXSA-N	direct	637264959	4385.0	39.9507819773	1.0	63.6193366037	0.448469906338	2.01	0.687970210653
2611653	637264959	3907.0	31.8096683018	0.896939812675	QIGJYVCQYDKYDW-WVUQMAKNSA-N	1.0	LKDRXBCSQODPBY-AMVSKUEXSA-N	direct	637264959	12108.0	39.9507819773	1.0	63.6193366037	0.448469906338	2.01	0.687970210653
2611654	637264959	3907.0	31.8096683018	0.896939812675	QIGJYVCQYDKYDW-WVUQMAKNSA-N	1.0	LKDRXBCSQODPBY-AMVSKUEXSA-N	direct	637264959	13884.0	39.9507819773	1.0	63.6193366037	0.448469906338	2.01	0.687970210653
2611655	637264959	3907.0	31.8096683018	0.896939812675	QIGJYVCQYDKYDW-WVUQMAKNSA-N	1.0	LKDRXBCSQODPBY-AMVSKUEXSA-N	direct	637264959	12690.0	39.8996294549	1.0	63.6193366037	0.448469906338	2.01	0.687970210653
2611645	637264959	3907.0	31.8096683018	0.896939812675	QIGJYVCQYDKYDW-WVUQMAKNSA-N	1.0	LKDRXBCSQODPBY-AMVSKUEXSA-N	direct	637264959	1248.0	41.0515870342	1.0	63.6193366037	0.448469906338	2.01	0.687970210653
2611648	637264959	3907.0	31.8096683018	0.896939812675	QIGJYVCQYDKYDW-WVUQMAKNSA-N	1.0	LKDRXBCSQODPBY-AMVSKUEXSA-N	direct	637264959	7210.0	40.2848326422	1.0	63.6193366037	0.448469906338	2.01	0.687970210653
2744708	637266893	2964.0	35.7544873322	0.877283069166	QIGJYVCQYDKYDW-WVUQMAKNSA-N	1.0	WQZGKKKJIJFFOK-GASJEMHNSA-N	direct	637266893	2994.0	32.505845406	1.0	65.011690812	0.438641534583	2.01	0.687882603637
2744709	637266893	2964.0	35.7544873322	0.877283069166	QIGJYVCQYDKYDW-WVUQMAKNSA-N	1.0	WQZGKKKJIJFFOK-GASJEMHNSA-N	direct	637266893	3901.0	32.505845406	1.0	65.011690812	0.438641534583	2.01	0.687882603637
2744643	637266893	2964.0	35.7544873322	0.825769456706	QIGJYVCQYDKYDW-WVUQMAKNSA-N	1.0	WQZGKKKJIJFFOK-GASJEMHNSA-N	direct	637266893	6629.0	34.5142785735	1.0	69.028557147	0.412884728353	2.01	0.687786151134
53080936	637267000	13069.0	32.4259687323	0.877283069166	QIGJYVCQYDKYDW-WVUQMAKNSA-N	1.0	WQZGKKKJIJFFOK-GASJEMHNSA-N	direct	637267000	13617.0	32.5528419687	1.0	64.8519374645	0.438641534583	2.01	0.687459629875
53080937	637267000	13069.0	32.4259687323	0.877283069166	QIGJYVCQYDKYDW-WVUQMAKNSA-N	1.0	WQZGKKKJIJFFOK-GASJEMHNSA-N	direct	637267000	16071.0	32.5528419687	1.0	64.8519374645	0.438641534583	2.01	0.687459629875
53080940	637267000	13617.0	32.4259687323	0.877283069166	QIGJYVCQYDKYDW-WVUQMAKNSA-N	1.0	WQZGKKKJIJFFOK-GASJEMHNSA-N	direct	637267000	13069.0	32.5528419687	1.0	64.8519374645	0.438641534583	2.01	0.687459629875
53080942	637267000	13617.0	32.4259687323	0.877283069166	QIGJYVCQYDKYDW-WVUQMAKNSA-N	1.0	WQZGKKKJIJFFOK-GASJEMHNSA-N	direct	637267000	16071.0	32.5528419687	1.0	64.8519374645	0.438641534583	2.01	0.687459629875
53080945	637267000	16071.0	32.4259687323	0.877283069166	QIGJYVCQYDKYDW-WVUQMAKNSA-N	1.0	WQZGKKKJIJFFOK-GASJEMHNSA-N	direct	637267000	13069.0	32.5528419687	1.0	64.8519374645	0.438641534583	2.01	0.687459629875
53080946	637267000	16071.0	32.4259687323	0.877283069166	QIGJYVCQYDKYDW-WVUQMAKNSA-N	1.0	WQZGKKKJIJFFOK-GASJEMHNSA-N	direct	637267000	13617.0	32.5528419687	1.0	64.8519374645	0.438641534583	2.01	0.687459629875
2744644	637266893	2964.0	35.7544873322	0.825769456706	QIGJYVCQYDKYDW-WVUQMAKNSA-N	1.0	WQZGKKKJIJFFOK-GASJEMHNSA-N	direct	637266893	971.0	34.4259687323	1.0	68.8519374645	0.412884728353	2.01	0.687345777951
2744645	637266893	2964.0	35.7544873322	0.825769456706	QIGJYVCQYDKYDW-WVUQMAKNSA-N	1.0	WQZGKKKJIJFFOK-GASJEMHNSA-N	direct	637266893	13940.0	34.4259687323	1.0	68.8519374645	0.412884728353	2.01	0.687345777951
2744764	637266893	2964.0	35.7544873322	0.86910239498	QIGJYVCQYDKYDW-WVUQMAKNSA-N	1.0	WQZGKKKJIJFFOK-GASJEMHNSA-N	direct	637266893	2994.0	32.505845406	1.0	65.011690812	0.43455119749	2.01	0.686273337047
2744765	637266893	2964.0	35.7544873322	0.86910239498	QIGJYVCQYDKYDW-WVUQMAKNSA-N	1.0	WQZGKKKJIJFFOK-GASJEMHNSA-N	direct	637266893	3901.0	32.505845406	1.0	65.011690812	0.43455119749	2.01	0.686273337047
51244889	637265270	1028.0	18.625251654	0.896939812675	QIGJYVCQYDKYDW-WVUQMAKNSA-N	1.0	RFSUNEUAIZKAJO-VRPWFDPXSA-N	direct	637265270	1028.0	15.7447274949	2.0	31.4894549898	0.448469906338	2.01	0.686232266181
53080966	637267000	13069.0	32.4259687323	0.86910239498	QIGJYVCQYDKYDW-WVUQMAKNSA-N	1.0	WQZGKKKJIJFFOK-GASJEMHNSA-N	direct	637267000	13617.0	32.5528419687	1.0	64.8519374645	0.43455119749	2.01	0.685851352811
53080967	637267000	13069.0	32.4259687323	0.86910239498	QIGJYVCQYDKYDW-WVUQMAKNSA-N	1.0	WQZGKKKJIJFFOK-GASJEMHNSA-N	direct	637267000	16071.0	32.5528419687	1.0	64.8519374645	0.43455119749	2.01	0.685851352811
53080970	637267000	13617.0	32.4259687323	0.86910239498	QIGJYVCQYDKYDW-WVUQMAKNSA-N	1.0	WQZGKKKJIJFFOK-GASJEMHNSA-N	direct	637267000	13069.0	32.5528419687	1.0	64.8519374645	0.43455119749	2.01	0.685851352811
53080972	637267000	13617.0	32.4259687323	0.86910239498	QIGJYVCQYDKYDW-WVUQMAKNSA-N	1.0	WQZGKKKJIJFFOK-GASJEMHNSA-N	direct	637267000	16071.0	32.5528419687	1.0	64.8519374645	0.43455119749	2.01	0.685851352811
53080975	637267000	16071.0	32.4259687323	0.86910239498	QIGJYVCQYDKYDW-WVUQMAKNSA-N	1.0	WQZGKKKJIJFFOK-GASJEMHNSA-N	direct	637267000	13069.0	32.5528419687	1.0	64.8519374645	0.43455119749	2.01	0.685851352811
53080976	637267000	16071.0	32.4259687323	0.86910239498	QIGJYVCQYDKYDW-WVUQMAKNSA-N	1.0	WQZGKKKJIJFFOK-GASJEMHNSA-N	direct	637267000	13617.0	32.5528419687	1.0	64.8519374645	0.43455119749	2.01	0.685851352811
2744646	637266893	2964.0	35.7544873322	0.825769456706	QIGJYVCQYDKYDW-WVUQMAKNSA-N	1.0	WQZGKKKJIJFFOK-GASJEMHNSA-N	direct	637266893	2331.0	34.0609802236	1.0	68.1219604471	0.412884728353	2.01	0.685516657702
2744647	637266893	2964.0	35.7544873322	0.825769456706	QIGJYVCQYDKYDW-WVUQMAKNSA-N	1.0	WQZGKKKJIJFFOK-GASJEMHNSA-N	direct	637266893	4385.0	34.0609802236	1.0	68.1219604471	0.412884728353	2.01	0.685516657702
2744648	637266893	2964.0	35.7544873322	0.825769456706	QIGJYVCQYDKYDW-WVUQMAKNSA-N	1.0	WQZGKKKJIJFFOK-GASJEMHNSA-N	direct	637266893	12108.0	34.0609802236	1.0	68.1219604471	0.412884728353	2.01	0.685516657702
2744649	637266893	2964.0	35.7544873322	0.825769456706	QIGJYVCQYDKYDW-WVUQMAKNSA-N	1.0	WQZGKKKJIJFFOK-GASJEMHNSA-N	direct	637266893	13884.0	34.0609802236	1.0	68.1219604471	0.412884728353	2.01	0.685516657702
26305636	637264689	4015.0	32.903089987	0.877283069166	QIGJYVCQYDKYDW-WVUQMAKNSA-N	1.0	RFSUNEUAIZKAJO-OEXCPVAWSA-N	direct	637264689	5085.0	31.8894102897	1.0	63.7788205794	0.438641534583	2.01	0.684597930653
39491090	637270142	1996.0	33.8507808873	0.825769456706	QIGJYVCQYDKYDW-WVUQMAKNSA-N	1.0	WQZGKKKJIJFFOK-SVZMEOIVSA-N	direct	637270142	225.0	43.8153085692	1.0	67.7015617747	0.412884728353	2.01	0.684456575025
39491091	637270142	1996.0	33.8507808873	0.825769456706	QIGJYVCQYDKYDW-WVUQMAKNSA-N	1.0	WQZGKKKJIJFFOK-SVZMEOIVSA-N	direct	637270142	532.0	43.8153085692	1.0	67.7015617747	0.412884728353	2.01	0.684456575025
39491092	637270142	1996.0	33.8507808873	0.825769456706	QIGJYVCQYDKYDW-WVUQMAKNSA-N	1.0	WQZGKKKJIJFFOK-SVZMEOIVSA-N	direct	637270142	831.0	43.8153085692	1.0	67.7015617747	0.412884728353	2.01	0.684456575025
39491093	637270142	1996.0	33.8507808873	0.825769456706	QIGJYVCQYDKYDW-WVUQMAKNSA-N	1.0	WQZGKKKJIJFFOK-SVZMEOIVSA-N	direct	637270142	1409.0	43.8153085692	1.0	67.7015617747	0.412884728353	2.01	0.684456575025
39491094	637270142	1996.0	33.8507808873	0.825769456706	QIGJYVCQYDKYDW-WVUQMAKNSA-N	1.0	WQZGKKKJIJFFOK-SVZMEOIVSA-N	direct	637270142	2408.0	43.8153085692	1.0	67.7015617747	0.412884728353	2.01	0.684456575025
39491095	637270142	1996.0	33.8507808873	0.825769456706	QIGJYVCQYDKYDW-WVUQMAKNSA-N	1.0	WQZGKKKJIJFFOK-SVZMEOIVSA-N	direct	637270142	4636.0	43.8153085692	1.0	67.7015617747	0.412884728353	2.01	0.684456575025
2744650	637266893	2964.0	35.7544873322	0.825769456706	QIGJYVCQYDKYDW-WVUQMAKNSA-N	1.0	WQZGKKKJIJFFOK-GASJEMHNSA-N	direct	637266893	5669.0	33.8041003476	1.0	67.6082006952	0.412884728353	2.01	0.684220484915
2611853	637264959	3907.0	31.8096683018	0.877283069166	QIGJYVCQYDKYDW-WVUQMAKNSA-N	1.0	LKDRXBCSQODPBY-AMVSKUEXSA-N	direct	637264959	3619.0	41.3053948011	1.0	63.6193366037	0.438641534583	2.01	0.684169555957
2611854	637264959	3907.0	31.8096683018	0.877283069166	QIGJYVCQYDKYDW-WVUQMAKNSA-N	1.0	LKDRXBCSQODPBY-AMVSKUEXSA-N	direct	637264959	16179.0	41.3053948011	1.0	63.6193366037	0.438641534583	2.01	0.684169555957
2611859	637264959	3907.0	31.8096683018	0.877283069166	QIGJYVCQYDKYDW-WVUQMAKNSA-N	1.0	LKDRXBCSQODPBY-AMVSKUEXSA-N	direct	637264959	1157.0	40.0560111249	1.0	63.6193366037	0.438641534583	2.01	0.684169555957
2611860	637264959	3907.0	31.8096683018	0.877283069166	QIGJYVCQYDKYDW-WVUQMAKNSA-N	1.0	LKDRXBCSQODPBY-AMVSKUEXSA-N	direct	637264959	2964.0	40.0560111249	1.0	63.6193366037	0.438641534583	2.01	0.684169555957
2611861	637264959	3907.0	31.8096683018	0.877283069166	QIGJYVCQYDKYDW-WVUQMAKNSA-N	1.0	LKDRXBCSQODPBY-AMVSKUEXSA-N	direct	637264959	2331.0	39.9507819773	1.0	63.6193366037	0.438641534583	2.01	0.684169555957
2611862	637264959	3907.0	31.8096683018	0.877283069166	QIGJYVCQYDKYDW-WVUQMAKNSA-N	1.0	LKDRXBCSQODPBY-AMVSKUEXSA-N	direct	637264959	4385.0	39.9507819773	1.0	63.6193366037	0.438641534583	2.01	0.684169555957
2611863	637264959	3907.0	31.8096683018	0.877283069166	QIGJYVCQYDKYDW-WVUQMAKNSA-N	1.0	LKDRXBCSQODPBY-AMVSKUEXSA-N	direct	637264959	12108.0	39.9507819773	1.0	63.6193366037	0.438641534583	2.01	0.684169555957
2611864	637264959	3907.0	31.8096683018	0.877283069166	QIGJYVCQYDKYDW-WVUQMAKNSA-N	1.0	LKDRXBCSQODPBY-AMVSKUEXSA-N	direct	637264959	13884.0	39.9507819773	1.0	63.6193366037	0.438641534583	2.01	0.684169555957
2611865	637264959	3907.0	31.8096683018	0.877283069166	QIGJYVCQYDKYDW-WVUQMAKNSA-N	1.0	LKDRXBCSQODPBY-AMVSKUEXSA-N	direct	637264959	12690.0	39.8996294549	1.0	63.6193366037	0.438641534583	2.01	0.684169555957
2611855	637264959	3907.0	31.8096683018	0.877283069166	QIGJYVCQYDKYDW-WVUQMAKNSA-N	1.0	LKDRXBCSQODPBY-AMVSKUEXSA-N	direct	637264959	1248.0	41.0515870342	1.0	63.6193366037	0.438641534583	2.01	0.684169555957
2611858	637264959	3907.0	31.8096683018	0.877283069166	QIGJYVCQYDKYDW-WVUQMAKNSA-N	1.0	LKDRXBCSQODPBY-AMVSKUEXSA-N	direct	637264959	7210.0	40.2848326422	1.0	63.6193366037	0.438641534583	2.01	0.684169555957
26305684	637264689	4015.0	32.903089987	0.86910239498	QIGJYVCQYDKYDW-WVUQMAKNSA-N	1.0	RFSUNEUAIZKAJO-OEXCPVAWSA-N	direct	637264689	5085.0	31.8894102897	1.0	63.7788205794	0.43455119749	2.01	0.68299634839
