## Supplemental Table 2 for "MAGI: A method for metabolite, annotation, and gene integration": magi_results.csv (part 985 of 1697)

	subject acc.	reaction_id_r2g	e_score_r2g	compound_score	original_compound	level	neighbor	note	query acc.	reaction_id_g2r	e_score_g2r	reciprocal_score	homology_score	level_adjusted_compound_score	reaction_connection	MAGI_score
2612273	637264959	3907.0	31.8096683018	0.86910239498	QIGJYVCQYDKYDW-WVUQMAKNSA-N	1.0	LKDRXBCSQODPBY-AMVSKUEXSA-N	direct	637264959	3619.0	41.3053948011	1.0	63.6193366037	0.43455119749	2.01	0.682568975855
2612274	637264959	3907.0	31.8096683018	0.86910239498	QIGJYVCQYDKYDW-WVUQMAKNSA-N	1.0	LKDRXBCSQODPBY-AMVSKUEXSA-N	direct	637264959	16179.0	41.3053948011	1.0	63.6193366037	0.43455119749	2.01	0.682568975855
2612279	637264959	3907.0	31.8096683018	0.86910239498	QIGJYVCQYDKYDW-WVUQMAKNSA-N	1.0	LKDRXBCSQODPBY-AMVSKUEXSA-N	direct	637264959	1157.0	40.0560111249	1.0	63.6193366037	0.43455119749	2.01	0.682568975855
2612280	637264959	3907.0	31.8096683018	0.86910239498	QIGJYVCQYDKYDW-WVUQMAKNSA-N	1.0	LKDRXBCSQODPBY-AMVSKUEXSA-N	direct	637264959	2964.0	40.0560111249	1.0	63.6193366037	0.43455119749	2.01	0.682568975855
2612281	637264959	3907.0	31.8096683018	0.86910239498	QIGJYVCQYDKYDW-WVUQMAKNSA-N	1.0	LKDRXBCSQODPBY-AMVSKUEXSA-N	direct	637264959	2331.0	39.9507819773	1.0	63.6193366037	0.43455119749	2.01	0.682568975855
2612282	637264959	3907.0	31.8096683018	0.86910239498	QIGJYVCQYDKYDW-WVUQMAKNSA-N	1.0	LKDRXBCSQODPBY-AMVSKUEXSA-N	direct	637264959	4385.0	39.9507819773	1.0	63.6193366037	0.43455119749	2.01	0.682568975855
2612283	637264959	3907.0	31.8096683018	0.86910239498	QIGJYVCQYDKYDW-WVUQMAKNSA-N	1.0	LKDRXBCSQODPBY-AMVSKUEXSA-N	direct	637264959	12108.0	39.9507819773	1.0	63.6193366037	0.43455119749	2.01	0.682568975855
2612284	637264959	3907.0	31.8096683018	0.86910239498	QIGJYVCQYDKYDW-WVUQMAKNSA-N	1.0	LKDRXBCSQODPBY-AMVSKUEXSA-N	direct	637264959	13884.0	39.9507819773	1.0	63.6193366037	0.43455119749	2.01	0.682568975855
2612285	637264959	3907.0	31.8096683018	0.86910239498	QIGJYVCQYDKYDW-WVUQMAKNSA-N	1.0	LKDRXBCSQODPBY-AMVSKUEXSA-N	direct	637264959	12690.0	39.8996294549	1.0	63.6193366037	0.43455119749	2.01	0.682568975855
2612275	637264959	3907.0	31.8096683018	0.86910239498	QIGJYVCQYDKYDW-WVUQMAKNSA-N	1.0	LKDRXBCSQODPBY-AMVSKUEXSA-N	direct	637264959	1248.0	41.0515870342	1.0	63.6193366037	0.43455119749	2.01	0.682568975855
2612278	637264959	3907.0	31.8096683018	0.86910239498	QIGJYVCQYDKYDW-WVUQMAKNSA-N	1.0	LKDRXBCSQODPBY-AMVSKUEXSA-N	direct	637264959	7210.0	40.2848326422	1.0	63.6193366037	0.43455119749	2.01	0.682568975855
51244910	637265270	1028.0	18.625251654	0.877283069166	QIGJYVCQYDKYDW-WVUQMAKNSA-N	1.0	RFSUNEUAIZKAJO-VRPWFDPXSA-N	direct	637265270	1028.0	15.7447274949	2.0	31.4894549898	0.438641534583	2.01	0.682441212666
40962536	637269263	3857.0	30.1135092748	0.909294837224	QIGJYVCQYDKYDW-WVUQMAKNSA-N	1.0	RFSUNEUAIZKAJO-VRPWFDPXSA-N	direct	637269263	943.0	37.4078232426	1.0	60.2270185497	0.454647418612	2.01	0.680934826157
40962537	637269263	3857.0	30.1135092748	0.909294837224	QIGJYVCQYDKYDW-WVUQMAKNSA-N	1.0	RFSUNEUAIZKAJO-VRPWFDPXSA-N	direct	637269263	4391.0	37.4078232426	1.0	60.2270185497	0.454647418612	2.01	0.680934826157
40962538	637269263	3857.0	30.1135092748	0.909294837224	QIGJYVCQYDKYDW-WVUQMAKNSA-N	1.0	RFSUNEUAIZKAJO-VRPWFDPXSA-N	direct	637269263	5990.0	37.4078232426	1.0	60.2270185497	0.454647418612	2.01	0.680934826157
51244952	637265270	1028.0	18.625251654	0.86910239498	QIGJYVCQYDKYDW-WVUQMAKNSA-N	1.0	RFSUNEUAIZKAJO-VRPWFDPXSA-N	direct	637265270	1028.0	15.7447274949	2.0	31.4894549898	0.43455119749	2.01	0.680844675936
2744651	637266893	2964.0	35.7544873322	0.825769456706	QIGJYVCQYDKYDW-WVUQMAKNSA-N	1.0	WQZGKKKJIJFFOK-GASJEMHNSA-N	direct	637266893	6999.0	33.1226286541	1.0	66.2452573083	0.412884728353	2.01	0.680745729792
1822533	637264747	5669.0	29.9706162223	0.909294837224	QIGJYVCQYDKYDW-WVUQMAKNSA-N	1.0	LKDRXBCSQODPBY-AMVSKUEXSA-N	direct	637264747	1846.0	36.5512936801	1.0	59.9412324446	0.454647418612	2.01	0.68012560067
1822534	637264747	5669.0	29.9706162223	0.909294837224	QIGJYVCQYDKYDW-WVUQMAKNSA-N	1.0	LKDRXBCSQODPBY-AMVSKUEXSA-N	direct	637264747	2046.0	36.5512936801	1.0	59.9412324446	0.454647418612	2.01	0.68012560067
1822535	637264747	5669.0	29.9706162223	0.909294837224	QIGJYVCQYDKYDW-WVUQMAKNSA-N	1.0	LKDRXBCSQODPBY-AMVSKUEXSA-N	direct	637264747	3536.0	36.5512936801	1.0	59.9412324446	0.454647418612	2.01	0.68012560067
1822536	637264747	5669.0	29.9706162223	0.909294837224	QIGJYVCQYDKYDW-WVUQMAKNSA-N	1.0	LKDRXBCSQODPBY-AMVSKUEXSA-N	direct	637264747	4708.0	36.5512936801	1.0	59.9412324446	0.454647418612	2.01	0.68012560067
1822537	637264747	5669.0	29.9706162223	0.909294837224	QIGJYVCQYDKYDW-WVUQMAKNSA-N	1.0	LKDRXBCSQODPBY-AMVSKUEXSA-N	direct	637264747	5039.0	36.5512936801	1.0	59.9412324446	0.454647418612	2.01	0.68012560067
1822540	637264747	5669.0	29.9706162223	0.909294837224	QIGJYVCQYDKYDW-WVUQMAKNSA-N	1.0	LKDRXBCSQODPBY-AMVSKUEXSA-N	direct	637264747	2950.0	33.3279021421	1.0	59.9412324446	0.454647418612	2.01	0.68012560067
1822542	637264747	5669.0	29.9706162223	0.909294837224	QIGJYVCQYDKYDW-WVUQMAKNSA-N	1.0	LKDRXBCSQODPBY-AMVSKUEXSA-N	direct	637264747	4197.0	33.3279021421	1.0	59.9412324446	0.454647418612	2.01	0.68012560067
1822573	637264747	5669.0	29.9706162223	0.909294837224	QIGJYVCQYDKYDW-WVUQMAKNSA-N	1.0	LKDRXBCSQODPBY-AMVSKUEXSA-N	direct	637264747	1011.0	31.2218487496	1.0	59.9412324446	0.454647418612	2.01	0.68012560067
1822574	637264747	5669.0	29.9706162223	0.909294837224	QIGJYVCQYDKYDW-WVUQMAKNSA-N	1.0	LKDRXBCSQODPBY-AMVSKUEXSA-N	direct	637264747	2823.0	31.2218487496	1.0	59.9412324446	0.454647418612	2.01	0.68012560067
1822575	637264747	5669.0	29.9706162223	0.909294837224	QIGJYVCQYDKYDW-WVUQMAKNSA-N	1.0	LKDRXBCSQODPBY-AMVSKUEXSA-N	direct	637264747	5197.0	31.2218487496	1.0	59.9412324446	0.454647418612	2.01	0.68012560067
1822576	637264747	5669.0	29.9706162223	0.909294837224	QIGJYVCQYDKYDW-WVUQMAKNSA-N	1.0	LKDRXBCSQODPBY-AMVSKUEXSA-N	direct	637264747	5501.0	31.2218487496	1.0	59.9412324446	0.454647418612	2.01	0.68012560067
40962416	637269263	3857.0	30.1135092748	0.896939812675	QIGJYVCQYDKYDW-WVUQMAKNSA-N	1.0	RFSUNEUAIZKAJO-VRPWFDPXSA-N	direct	637269263	943.0	37.4078232426	1.0	60.2270185497	0.448469906338	2.01	0.678609899262
40962417	637269263	3857.0	30.1135092748	0.896939812675	QIGJYVCQYDKYDW-WVUQMAKNSA-N	1.0	RFSUNEUAIZKAJO-VRPWFDPXSA-N	direct	637269263	4391.0	37.4078232426	1.0	60.2270185497	0.448469906338	2.01	0.678609899262
40962418	637269263	3857.0	30.1135092748	0.896939812675	QIGJYVCQYDKYDW-WVUQMAKNSA-N	1.0	RFSUNEUAIZKAJO-VRPWFDPXSA-N	direct	637269263	5990.0	37.4078232426	1.0	60.2270185497	0.448469906338	2.01	0.678609899262
1822181	637264747	5669.0	29.9706162223	0.896939812675	QIGJYVCQYDKYDW-WVUQMAKNSA-N	1.0	LKDRXBCSQODPBY-AMVSKUEXSA-N	direct	637264747	1846.0	36.5512936801	1.0	59.9412324446	0.448469906338	2.01	0.677803436727
1822182	637264747	5669.0	29.9706162223	0.896939812675	QIGJYVCQYDKYDW-WVUQMAKNSA-N	1.0	LKDRXBCSQODPBY-AMVSKUEXSA-N	direct	637264747	2046.0	36.5512936801	1.0	59.9412324446	0.448469906338	2.01	0.677803436727
1822183	637264747	5669.0	29.9706162223	0.896939812675	QIGJYVCQYDKYDW-WVUQMAKNSA-N	1.0	LKDRXBCSQODPBY-AMVSKUEXSA-N	direct	637264747	3536.0	36.5512936801	1.0	59.9412324446	0.448469906338	2.01	0.677803436727
1822184	637264747	5669.0	29.9706162223	0.896939812675	QIGJYVCQYDKYDW-WVUQMAKNSA-N	1.0	LKDRXBCSQODPBY-AMVSKUEXSA-N	direct	637264747	4708.0	36.5512936801	1.0	59.9412324446	0.448469906338	2.01	0.677803436727
1822185	637264747	5669.0	29.9706162223	0.896939812675	QIGJYVCQYDKYDW-WVUQMAKNSA-N	1.0	LKDRXBCSQODPBY-AMVSKUEXSA-N	direct	637264747	5039.0	36.5512936801	1.0	59.9412324446	0.448469906338	2.01	0.677803436727
1822188	637264747	5669.0	29.9706162223	0.896939812675	QIGJYVCQYDKYDW-WVUQMAKNSA-N	1.0	LKDRXBCSQODPBY-AMVSKUEXSA-N	direct	637264747	2950.0	33.3279021421	1.0	59.9412324446	0.448469906338	2.01	0.677803436727
1822190	637264747	5669.0	29.9706162223	0.896939812675	QIGJYVCQYDKYDW-WVUQMAKNSA-N	1.0	LKDRXBCSQODPBY-AMVSKUEXSA-N	direct	637264747	4197.0	33.3279021421	1.0	59.9412324446	0.448469906338	2.01	0.677803436727
1822221	637264747	5669.0	29.9706162223	0.896939812675	QIGJYVCQYDKYDW-WVUQMAKNSA-N	1.0	LKDRXBCSQODPBY-AMVSKUEXSA-N	direct	637264747	1011.0	31.2218487496	1.0	59.9412324446	0.448469906338	2.01	0.677803436727
1822222	637264747	5669.0	29.9706162223	0.896939812675	QIGJYVCQYDKYDW-WVUQMAKNSA-N	1.0	LKDRXBCSQODPBY-AMVSKUEXSA-N	direct	637264747	2823.0	31.2218487496	1.0	59.9412324446	0.448469906338	2.01	0.677803436727
1822223	637264747	5669.0	29.9706162223	0.896939812675	QIGJYVCQYDKYDW-WVUQMAKNSA-N	1.0	LKDRXBCSQODPBY-AMVSKUEXSA-N	direct	637264747	5197.0	31.2218487496	1.0	59.9412324446	0.448469906338	2.01	0.677803436727
1822224	637264747	5669.0	29.9706162223	0.896939812675	QIGJYVCQYDKYDW-WVUQMAKNSA-N	1.0	LKDRXBCSQODPBY-AMVSKUEXSA-N	direct	637264747	5501.0	31.2218487496	1.0	59.9412324446	0.448469906338	2.01	0.677803436727
2744710	637266893	3907.0	29.5543957967	0.909294837224	QIGJYVCQYDKYDW-WVUQMAKNSA-N	1.0	LKDRXBCSQODPBY-AMVSKUEXSA-N	direct	637266893	4116.0	37.6695862267	1.0	59.1087915935	0.454647418612	2.01	0.677751871729
2744711	637266893	3907.0	29.5543957967	0.909294837224	QIGJYVCQYDKYDW-WVUQMAKNSA-N	1.0	LKDRXBCSQODPBY-AMVSKUEXSA-N	direct	637266893	7210.0	36.4412914295	1.0	59.1087915935	0.454647418612	2.01	0.677751871729
2744712	637266893	3907.0	29.5543957967	0.909294837224	QIGJYVCQYDKYDW-WVUQMAKNSA-N	1.0	LKDRXBCSQODPBY-AMVSKUEXSA-N	direct	637266893	2964.0	34.5142785735	1.0	59.1087915935	0.454647418612	2.01	0.677751871729
2744713	637266893	3907.0	29.5543957967	0.909294837224	QIGJYVCQYDKYDW-WVUQMAKNSA-N	1.0	LKDRXBCSQODPBY-AMVSKUEXSA-N	direct	637266893	6629.0	34.5142785735	1.0	59.1087915935	0.454647418612	2.01	0.677751871729
2744714	637266893	3907.0	29.5543957967	0.909294837224	QIGJYVCQYDKYDW-WVUQMAKNSA-N	1.0	LKDRXBCSQODPBY-AMVSKUEXSA-N	direct	637266893	971.0	34.4259687323	1.0	59.1087915935	0.454647418612	2.01	0.677751871729
2744715	637266893	3907.0	29.5543957967	0.909294837224	QIGJYVCQYDKYDW-WVUQMAKNSA-N	1.0	LKDRXBCSQODPBY-AMVSKUEXSA-N	direct	637266893	13940.0	34.4259687323	1.0	59.1087915935	0.454647418612	2.01	0.677751871729
2744716	637266893	3907.0	29.5543957967	0.909294837224	QIGJYVCQYDKYDW-WVUQMAKNSA-N	1.0	LKDRXBCSQODPBY-AMVSKUEXSA-N	direct	637266893	2331.0	34.0609802236	1.0	59.1087915935	0.454647418612	2.01	0.677751871729
2744717	637266893	3907.0	29.5543957967	0.909294837224	QIGJYVCQYDKYDW-WVUQMAKNSA-N	1.0	LKDRXBCSQODPBY-AMVSKUEXSA-N	direct	637266893	4385.0	34.0609802236	1.0	59.1087915935	0.454647418612	2.01	0.677751871729
2744718	637266893	3907.0	29.5543957967	0.909294837224	QIGJYVCQYDKYDW-WVUQMAKNSA-N	1.0	LKDRXBCSQODPBY-AMVSKUEXSA-N	direct	637266893	12108.0	34.0609802236	1.0	59.1087915935	0.454647418612	2.01	0.677751871729
2744719	637266893	3907.0	29.5543957967	0.909294837224	QIGJYVCQYDKYDW-WVUQMAKNSA-N	1.0	LKDRXBCSQODPBY-AMVSKUEXSA-N	direct	637266893	13884.0	34.0609802236	1.0	59.1087915935	0.454647418612	2.01	0.677751871729
2744720	637266893	3907.0	29.5543957967	0.909294837224	QIGJYVCQYDKYDW-WVUQMAKNSA-N	1.0	LKDRXBCSQODPBY-AMVSKUEXSA-N	direct	637266893	5669.0	33.8041003476	1.0	59.1087915935	0.454647418612	2.01	0.677751871729
2744721	637266893	3907.0	29.5543957967	0.909294837224	QIGJYVCQYDKYDW-WVUQMAKNSA-N	1.0	LKDRXBCSQODPBY-AMVSKUEXSA-N	direct	637266893	6999.0	33.1226286541	1.0	59.1087915935	0.454647418612	2.01	0.677751871729
2744722	637266893	3907.0	29.5543957967	0.909294837224	QIGJYVCQYDKYDW-WVUQMAKNSA-N	1.0	LKDRXBCSQODPBY-AMVSKUEXSA-N	direct	637266893	2994.0	32.505845406	1.0	59.1087915935	0.454647418612	2.01	0.677751871729
2744723	637266893	3907.0	29.5543957967	0.909294837224	QIGJYVCQYDKYDW-WVUQMAKNSA-N	1.0	LKDRXBCSQODPBY-AMVSKUEXSA-N	direct	637266893	3901.0	32.505845406	1.0	59.1087915935	0.454647418612	2.01	0.677751871729
7276489	637264744	5669.0	29.5376020021	0.909294837224	QIGJYVCQYDKYDW-WVUQMAKNSA-N	1.0	LKDRXBCSQODPBY-AMVSKUEXSA-N	direct	637264744	1846.0	30.2932822177	1.0	59.0752040042	0.454647418612	2.01	0.677655570894
7276490	637264744	5669.0	29.5376020021	0.909294837224	QIGJYVCQYDKYDW-WVUQMAKNSA-N	1.0	LKDRXBCSQODPBY-AMVSKUEXSA-N	direct	637264744	2046.0	30.2932822177	1.0	59.0752040042	0.454647418612	2.01	0.677655570894
7276491	637264744	5669.0	29.5376020021	0.909294837224	QIGJYVCQYDKYDW-WVUQMAKNSA-N	1.0	LKDRXBCSQODPBY-AMVSKUEXSA-N	direct	637264744	2950.0	30.2932822177	1.0	59.0752040042	0.454647418612	2.01	0.677655570894
7276492	637264744	5669.0	29.5376020021	0.909294837224	QIGJYVCQYDKYDW-WVUQMAKNSA-N	1.0	LKDRXBCSQODPBY-AMVSKUEXSA-N	direct	637264744	3536.0	30.2932822177	1.0	59.0752040042	0.454647418612	2.01	0.677655570894
7276493	637264744	5669.0	29.5376020021	0.909294837224	QIGJYVCQYDKYDW-WVUQMAKNSA-N	1.0	LKDRXBCSQODPBY-AMVSKUEXSA-N	direct	637264744	4197.0	30.2932822177	1.0	59.0752040042	0.454647418612	2.01	0.677655570894
7276494	637264744	5669.0	29.5376020021	0.909294837224	QIGJYVCQYDKYDW-WVUQMAKNSA-N	1.0	LKDRXBCSQODPBY-AMVSKUEXSA-N	direct	637264744	4708.0	30.2932822177	1.0	59.0752040042	0.454647418612	2.01	0.677655570894
7276495	637264744	5669.0	29.5376020021	0.909294837224	QIGJYVCQYDKYDW-WVUQMAKNSA-N	1.0	LKDRXBCSQODPBY-AMVSKUEXSA-N	direct	637264744	5039.0	30.2932822177	1.0	59.0752040042	0.454647418612	2.01	0.677655570894
7276503	637264744	5669.0	29.5376020021	0.909294837224	QIGJYVCQYDKYDW-WVUQMAKNSA-N	1.0	LKDRXBCSQODPBY-AMVSKUEXSA-N	direct	637264744	1157.0	30.1732774798	1.0	59.0752040042	0.454647418612	2.01	0.677655570894
7276504	637264744	5669.0	29.5376020021	0.909294837224	QIGJYVCQYDKYDW-WVUQMAKNSA-N	1.0	LKDRXBCSQODPBY-AMVSKUEXSA-N	direct	637264744	2964.0	30.1732774798	1.0	59.0752040042	0.454647418612	2.01	0.677655570894
7276474	637264744	5669.0	29.5376020021	0.909294837224	QIGJYVCQYDKYDW-WVUQMAKNSA-N	1.0	LKDRXBCSQODPBY-AMVSKUEXSA-N	direct	637264744	4116.0	31.507239611	1.0	59.0752040042	0.454647418612	2.01	0.677655570894
2744652	637266893	2964.0	35.7544873322	0.825769456706	QIGJYVCQYDKYDW-WVUQMAKNSA-N	1.0	WQZGKKKJIJFFOK-GASJEMHNSA-N	direct	637266893	2994.0	32.505845406	1.0	65.011690812	0.412884728353	2.01	0.67755428039
2744653	637266893	2964.0	35.7544873322	0.825769456706	QIGJYVCQYDKYDW-WVUQMAKNSA-N	1.0	WQZGKKKJIJFFOK-GASJEMHNSA-N	direct	637266893	3901.0	32.505845406	1.0	65.011690812	0.412884728353	2.01	0.67755428039
7276512	637264744	5669.0	29.5376020021	0.909294837224	QIGJYVCQYDKYDW-WVUQMAKNSA-N	1.0	LKDRXBCSQODPBY-AMVSKUEXSA-N	direct	637264744	13389.0	29.450996738	1.0	58.9019934759	0.454647418612	2.01	0.677158296445
53080906	637267000	13069.0	32.4259687323	0.825769456706	QIGJYVCQYDKYDW-WVUQMAKNSA-N	1.0	WQZGKKKJIJFFOK-GASJEMHNSA-N	direct	637267000	13617.0	32.5528419687	1.0	64.8519374645	0.412884728353	2.01	0.677137657435
53080907	637267000	13069.0	32.4259687323	0.825769456706	QIGJYVCQYDKYDW-WVUQMAKNSA-N	1.0	WQZGKKKJIJFFOK-GASJEMHNSA-N	direct	637267000	16071.0	32.5528419687	1.0	64.8519374645	0.412884728353	2.01	0.677137657435
53080910	637267000	13617.0	32.4259687323	0.825769456706	QIGJYVCQYDKYDW-WVUQMAKNSA-N	1.0	WQZGKKKJIJFFOK-GASJEMHNSA-N	direct	637267000	13069.0	32.5528419687	1.0	64.8519374645	0.412884728353	2.01	0.677137657435
53080912	637267000	13617.0	32.4259687323	0.825769456706	QIGJYVCQYDKYDW-WVUQMAKNSA-N	1.0	WQZGKKKJIJFFOK-GASJEMHNSA-N	direct	637267000	16071.0	32.5528419687	1.0	64.8519374645	0.412884728353	2.01	0.677137657435
53080915	637267000	16071.0	32.4259687323	0.825769456706	QIGJYVCQYDKYDW-WVUQMAKNSA-N	1.0	WQZGKKKJIJFFOK-GASJEMHNSA-N	direct	637267000	13069.0	32.5528419687	1.0	64.8519374645	0.412884728353	2.01	0.677137657435
53080916	637267000	16071.0	32.4259687323	0.825769456706	QIGJYVCQYDKYDW-WVUQMAKNSA-N	1.0	WQZGKKKJIJFFOK-GASJEMHNSA-N	direct	637267000	13617.0	32.5528419687	1.0	64.8519374645	0.412884728353	2.01	0.677137657435
2744654	637266893	3907.0	29.5543957967	0.896939812675	QIGJYVCQYDKYDW-WVUQMAKNSA-N	1.0	LKDRXBCSQODPBY-AMVSKUEXSA-N	direct	637266893	4116.0	37.6695862267	1.0	59.1087915935	0.448469906338	2.01	0.675437812447
2744655	637266893	3907.0	29.5543957967	0.896939812675	QIGJYVCQYDKYDW-WVUQMAKNSA-N	1.0	LKDRXBCSQODPBY-AMVSKUEXSA-N	direct	637266893	7210.0	36.4412914295	1.0	59.1087915935	0.448469906338	2.01	0.675437812447
2744656	637266893	3907.0	29.5543957967	0.896939812675	QIGJYVCQYDKYDW-WVUQMAKNSA-N	1.0	LKDRXBCSQODPBY-AMVSKUEXSA-N	direct	637266893	2964.0	34.5142785735	1.0	59.1087915935	0.448469906338	2.01	0.675437812447
2744657	637266893	3907.0	29.5543957967	0.896939812675	QIGJYVCQYDKYDW-WVUQMAKNSA-N	1.0	LKDRXBCSQODPBY-AMVSKUEXSA-N	direct	637266893	6629.0	34.5142785735	1.0	59.1087915935	0.448469906338	2.01	0.675437812447
2744658	637266893	3907.0	29.5543957967	0.896939812675	QIGJYVCQYDKYDW-WVUQMAKNSA-N	1.0	LKDRXBCSQODPBY-AMVSKUEXSA-N	direct	637266893	971.0	34.4259687323	1.0	59.1087915935	0.448469906338	2.01	0.675437812447
2744659	637266893	3907.0	29.5543957967	0.896939812675	QIGJYVCQYDKYDW-WVUQMAKNSA-N	1.0	LKDRXBCSQODPBY-AMVSKUEXSA-N	direct	637266893	13940.0	34.4259687323	1.0	59.1087915935	0.448469906338	2.01	0.675437812447
2744660	637266893	3907.0	29.5543957967	0.896939812675	QIGJYVCQYDKYDW-WVUQMAKNSA-N	1.0	LKDRXBCSQODPBY-AMVSKUEXSA-N	direct	637266893	2331.0	34.0609802236	1.0	59.1087915935	0.448469906338	2.01	0.675437812447
2744661	637266893	3907.0	29.5543957967	0.896939812675	QIGJYVCQYDKYDW-WVUQMAKNSA-N	1.0	LKDRXBCSQODPBY-AMVSKUEXSA-N	direct	637266893	4385.0	34.0609802236	1.0	59.1087915935	0.448469906338	2.01	0.675437812447
2744662	637266893	3907.0	29.5543957967	0.896939812675	QIGJYVCQYDKYDW-WVUQMAKNSA-N	1.0	LKDRXBCSQODPBY-AMVSKUEXSA-N	direct	637266893	12108.0	34.0609802236	1.0	59.1087915935	0.448469906338	2.01	0.675437812447
2744663	637266893	3907.0	29.5543957967	0.896939812675	QIGJYVCQYDKYDW-WVUQMAKNSA-N	1.0	LKDRXBCSQODPBY-AMVSKUEXSA-N	direct	637266893	13884.0	34.0609802236	1.0	59.1087915935	0.448469906338	2.01	0.675437812447
2744664	637266893	3907.0	29.5543957967	0.896939812675	QIGJYVCQYDKYDW-WVUQMAKNSA-N	1.0	LKDRXBCSQODPBY-AMVSKUEXSA-N	direct	637266893	5669.0	33.8041003476	1.0	59.1087915935	0.448469906338	2.01	0.675437812447
2744665	637266893	3907.0	29.5543957967	0.896939812675	QIGJYVCQYDKYDW-WVUQMAKNSA-N	1.0	LKDRXBCSQODPBY-AMVSKUEXSA-N	direct	637266893	6999.0	33.1226286541	1.0	59.1087915935	0.448469906338	2.01	0.675437812447
2744666	637266893	3907.0	29.5543957967	0.896939812675	QIGJYVCQYDKYDW-WVUQMAKNSA-N	1.0	LKDRXBCSQODPBY-AMVSKUEXSA-N	direct	637266893	2994.0	32.505845406	1.0	59.1087915935	0.448469906338	2.01	0.675437812447
2744667	637266893	3907.0	29.5543957967	0.896939812675	QIGJYVCQYDKYDW-WVUQMAKNSA-N	1.0	LKDRXBCSQODPBY-AMVSKUEXSA-N	direct	637266893	3901.0	32.505845406	1.0	59.1087915935	0.448469906338	2.01	0.675437812447
7276249	637264744	5669.0	29.5376020021	0.896939812675	QIGJYVCQYDKYDW-WVUQMAKNSA-N	1.0	LKDRXBCSQODPBY-AMVSKUEXSA-N	direct	637264744	1846.0	30.2932822177	1.0	59.0752040042	0.448469906338	2.01	0.675341840414
7276250	637264744	5669.0	29.5376020021	0.896939812675	QIGJYVCQYDKYDW-WVUQMAKNSA-N	1.0	LKDRXBCSQODPBY-AMVSKUEXSA-N	direct	637264744	2046.0	30.2932822177	1.0	59.0752040042	0.448469906338	2.01	0.675341840414
7276251	637264744	5669.0	29.5376020021	0.896939812675	QIGJYVCQYDKYDW-WVUQMAKNSA-N	1.0	LKDRXBCSQODPBY-AMVSKUEXSA-N	direct	637264744	2950.0	30.2932822177	1.0	59.0752040042	0.448469906338	2.01	0.675341840414
7276252	637264744	5669.0	29.5376020021	0.896939812675	QIGJYVCQYDKYDW-WVUQMAKNSA-N	1.0	LKDRXBCSQODPBY-AMVSKUEXSA-N	direct	637264744	3536.0	30.2932822177	1.0	59.0752040042	0.448469906338	2.01	0.675341840414
7276253	637264744	5669.0	29.5376020021	0.896939812675	QIGJYVCQYDKYDW-WVUQMAKNSA-N	1.0	LKDRXBCSQODPBY-AMVSKUEXSA-N	direct	637264744	4197.0	30.2932822177	1.0	59.0752040042	0.448469906338	2.01	0.675341840414
7276254	637264744	5669.0	29.5376020021	0.896939812675	QIGJYVCQYDKYDW-WVUQMAKNSA-N	1.0	LKDRXBCSQODPBY-AMVSKUEXSA-N	direct	637264744	4708.0	30.2932822177	1.0	59.0752040042	0.448469906338	2.01	0.675341840414
7276255	637264744	5669.0	29.5376020021	0.896939812675	QIGJYVCQYDKYDW-WVUQMAKNSA-N	1.0	LKDRXBCSQODPBY-AMVSKUEXSA-N	direct	637264744	5039.0	30.2932822177	1.0	59.0752040042	0.448469906338	2.01	0.675341840414
7276263	637264744	5669.0	29.5376020021	0.896939812675	QIGJYVCQYDKYDW-WVUQMAKNSA-N	1.0	LKDRXBCSQODPBY-AMVSKUEXSA-N	direct	637264744	1157.0	30.1732774798	1.0	59.0752040042	0.448469906338	2.01	0.675341840414
7276264	637264744	5669.0	29.5376020021	0.896939812675	QIGJYVCQYDKYDW-WVUQMAKNSA-N	1.0	LKDRXBCSQODPBY-AMVSKUEXSA-N	direct	637264744	2964.0	30.1732774798	1.0	59.0752040042	0.448469906338	2.01	0.675341840414
7276234	637264744	5669.0	29.5376020021	0.896939812675	QIGJYVCQYDKYDW-WVUQMAKNSA-N	1.0	LKDRXBCSQODPBY-AMVSKUEXSA-N	direct	637264744	4116.0	31.507239611	1.0	59.0752040042	0.448469906338	2.01	0.675341840414
40962476	637269263	3857.0	30.1135092748	0.877283069166	QIGJYVCQYDKYDW-WVUQMAKNSA-N	1.0	RFSUNEUAIZKAJO-VRPWFDPXSA-N	direct	637269263	943.0	37.4078232426	1.0	60.2270185497	0.438641534583	2.01	0.674860955107
40962477	637269263	3857.0	30.1135092748	0.877283069166	QIGJYVCQYDKYDW-WVUQMAKNSA-N	1.0	RFSUNEUAIZKAJO-VRPWFDPXSA-N	direct	637269263	4391.0	37.4078232426	1.0	60.2270185497	0.438641534583	2.01	0.674860955107
40962478	637269263	3857.0	30.1135092748	0.877283069166	QIGJYVCQYDKYDW-WVUQMAKNSA-N	1.0	RFSUNEUAIZKAJO-VRPWFDPXSA-N	direct	637269263	5990.0	37.4078232426	1.0	60.2270185497	0.438641534583	2.01	0.674860955107
7276272	637264744	5669.0	29.5376020021	0.896939812675	QIGJYVCQYDKYDW-WVUQMAKNSA-N	1.0	LKDRXBCSQODPBY-AMVSKUEXSA-N	direct	637264744	13389.0	29.450996738	1.0	58.9019934759	0.448469906338	2.01	0.674846263817
26305588	637264689	4015.0	32.903089987	0.825769456706	QIGJYVCQYDKYDW-WVUQMAKNSA-N	1.0	RFSUNEUAIZKAJO-OEXCPVAWSA-N	direct	637264689	5085.0	31.8894102897	1.0	63.7788205794	0.412884728353	2.01	0.674318925654
1822357	637264747	5669.0	29.9706162223	0.877283069166	QIGJYVCQYDKYDW-WVUQMAKNSA-N	1.0	LKDRXBCSQODPBY-AMVSKUEXSA-N	direct	637264747	1846.0	36.5512936801	1.0	59.9412324446	0.438641534583	2.01	0.674058947831
1822358	637264747	5669.0	29.9706162223	0.877283069166	QIGJYVCQYDKYDW-WVUQMAKNSA-N	1.0	LKDRXBCSQODPBY-AMVSKUEXSA-N	direct	637264747	2046.0	36.5512936801	1.0	59.9412324446	0.438641534583	2.01	0.674058947831
1822359	637264747	5669.0	29.9706162223	0.877283069166	QIGJYVCQYDKYDW-WVUQMAKNSA-N	1.0	LKDRXBCSQODPBY-AMVSKUEXSA-N	direct	637264747	3536.0	36.5512936801	1.0	59.9412324446	0.438641534583	2.01	0.674058947831
1822360	637264747	5669.0	29.9706162223	0.877283069166	QIGJYVCQYDKYDW-WVUQMAKNSA-N	1.0	LKDRXBCSQODPBY-AMVSKUEXSA-N	direct	637264747	4708.0	36.5512936801	1.0	59.9412324446	0.438641534583	2.01	0.674058947831
1822361	637264747	5669.0	29.9706162223	0.877283069166	QIGJYVCQYDKYDW-WVUQMAKNSA-N	1.0	LKDRXBCSQODPBY-AMVSKUEXSA-N	direct	637264747	5039.0	36.5512936801	1.0	59.9412324446	0.438641534583	2.01	0.674058947831
1822364	637264747	5669.0	29.9706162223	0.877283069166	QIGJYVCQYDKYDW-WVUQMAKNSA-N	1.0	LKDRXBCSQODPBY-AMVSKUEXSA-N	direct	637264747	2950.0	33.3279021421	1.0	59.9412324446	0.438641534583	2.01	0.674058947831
1822366	637264747	5669.0	29.9706162223	0.877283069166	QIGJYVCQYDKYDW-WVUQMAKNSA-N	1.0	LKDRXBCSQODPBY-AMVSKUEXSA-N	direct	637264747	4197.0	33.3279021421	1.0	59.9412324446	0.438641534583	2.01	0.674058947831
1822397	637264747	5669.0	29.9706162223	0.877283069166	QIGJYVCQYDKYDW-WVUQMAKNSA-N	1.0	LKDRXBCSQODPBY-AMVSKUEXSA-N	direct	637264747	1011.0	31.2218487496	1.0	59.9412324446	0.438641534583	2.01	0.674058947831
1822398	637264747	5669.0	29.9706162223	0.877283069166	QIGJYVCQYDKYDW-WVUQMAKNSA-N	1.0	LKDRXBCSQODPBY-AMVSKUEXSA-N	direct	637264747	2823.0	31.2218487496	1.0	59.9412324446	0.438641534583	2.01	0.674058947831
1822399	637264747	5669.0	29.9706162223	0.877283069166	QIGJYVCQYDKYDW-WVUQMAKNSA-N	1.0	LKDRXBCSQODPBY-AMVSKUEXSA-N	direct	637264747	5197.0	31.2218487496	1.0	59.9412324446	0.438641534583	2.01	0.674058947831
1822400	637264747	5669.0	29.9706162223	0.877283069166	QIGJYVCQYDKYDW-WVUQMAKNSA-N	1.0	LKDRXBCSQODPBY-AMVSKUEXSA-N	direct	637264747	5501.0	31.2218487496	1.0	59.9412324446	0.438641534583	2.01	0.674058947831
2611433	637264959	3907.0	31.8096683018	0.825769456706	QIGJYVCQYDKYDW-WVUQMAKNSA-N	1.0	LKDRXBCSQODPBY-AMVSKUEXSA-N	direct	637264959	3619.0	41.3053948011	1.0	63.6193366037	0.412884728353	2.01	0.673896982858
2611434	637264959	3907.0	31.8096683018	0.825769456706	QIGJYVCQYDKYDW-WVUQMAKNSA-N	1.0	LKDRXBCSQODPBY-AMVSKUEXSA-N	direct	637264959	16179.0	41.3053948011	1.0	63.6193366037	0.412884728353	2.01	0.673896982858
2611439	637264959	3907.0	31.8096683018	0.825769456706	QIGJYVCQYDKYDW-WVUQMAKNSA-N	1.0	LKDRXBCSQODPBY-AMVSKUEXSA-N	direct	637264959	1157.0	40.0560111249	1.0	63.6193366037	0.412884728353	2.01	0.673896982858
2611440	637264959	3907.0	31.8096683018	0.825769456706	QIGJYVCQYDKYDW-WVUQMAKNSA-N	1.0	LKDRXBCSQODPBY-AMVSKUEXSA-N	direct	637264959	2964.0	40.0560111249	1.0	63.6193366037	0.412884728353	2.01	0.673896982858
2611441	637264959	3907.0	31.8096683018	0.825769456706	QIGJYVCQYDKYDW-WVUQMAKNSA-N	1.0	LKDRXBCSQODPBY-AMVSKUEXSA-N	direct	637264959	2331.0	39.9507819773	1.0	63.6193366037	0.412884728353	2.01	0.673896982858
2611442	637264959	3907.0	31.8096683018	0.825769456706	QIGJYVCQYDKYDW-WVUQMAKNSA-N	1.0	LKDRXBCSQODPBY-AMVSKUEXSA-N	direct	637264959	4385.0	39.9507819773	1.0	63.6193366037	0.412884728353	2.01	0.673896982858
2611443	637264959	3907.0	31.8096683018	0.825769456706	QIGJYVCQYDKYDW-WVUQMAKNSA-N	1.0	LKDRXBCSQODPBY-AMVSKUEXSA-N	direct	637264959	12108.0	39.9507819773	1.0	63.6193366037	0.412884728353	2.01	0.673896982858
2611444	637264959	3907.0	31.8096683018	0.825769456706	QIGJYVCQYDKYDW-WVUQMAKNSA-N	1.0	LKDRXBCSQODPBY-AMVSKUEXSA-N	direct	637264959	13884.0	39.9507819773	1.0	63.6193366037	0.412884728353	2.01	0.673896982858
2611445	637264959	3907.0	31.8096683018	0.825769456706	QIGJYVCQYDKYDW-WVUQMAKNSA-N	1.0	LKDRXBCSQODPBY-AMVSKUEXSA-N	direct	637264959	12690.0	39.8996294549	1.0	63.6193366037	0.412884728353	2.01	0.673896982858
2611435	637264959	3907.0	31.8096683018	0.825769456706	QIGJYVCQYDKYDW-WVUQMAKNSA-N	1.0	LKDRXBCSQODPBY-AMVSKUEXSA-N	direct	637264959	1248.0	41.0515870342	1.0	63.6193366037	0.412884728353	2.01	0.673896982858
2611438	637264959	3907.0	31.8096683018	0.825769456706	QIGJYVCQYDKYDW-WVUQMAKNSA-N	1.0	LKDRXBCSQODPBY-AMVSKUEXSA-N	direct	637264959	7210.0	40.2848326422	1.0	63.6193366037	0.412884728353	2.01	0.673896982858
40962596	637269263	3857.0	30.1135092748	0.86910239498	QIGJYVCQYDKYDW-WVUQMAKNSA-N	1.0	RFSUNEUAIZKAJO-VRPWFDPXSA-N	direct	637269263	943.0	37.4078232426	1.0	60.2270185497	0.43455119749	2.01	0.673282152006
40962597	637269263	3857.0	30.1135092748	0.86910239498	QIGJYVCQYDKYDW-WVUQMAKNSA-N	1.0	RFSUNEUAIZKAJO-VRPWFDPXSA-N	direct	637269263	4391.0	37.4078232426	1.0	60.2270185497	0.43455119749	2.01	0.673282152006
40962598	637269263	3857.0	30.1135092748	0.86910239498	QIGJYVCQYDKYDW-WVUQMAKNSA-N	1.0	RFSUNEUAIZKAJO-VRPWFDPXSA-N	direct	637269263	5990.0	37.4078232426	1.0	60.2270185497	0.43455119749	2.01	0.673282152006
1822709	637264747	5669.0	29.9706162223	0.86910239498	QIGJYVCQYDKYDW-WVUQMAKNSA-N	1.0	LKDRXBCSQODPBY-AMVSKUEXSA-N	direct	637264747	1846.0	36.5512936801	1.0	59.9412324446	0.43455119749	2.01	0.672482020986
1822710	637264747	5669.0	29.9706162223	0.86910239498	QIGJYVCQYDKYDW-WVUQMAKNSA-N	1.0	LKDRXBCSQODPBY-AMVSKUEXSA-N	direct	637264747	2046.0	36.5512936801	1.0	59.9412324446	0.43455119749	2.01	0.672482020986
1822711	637264747	5669.0	29.9706162223	0.86910239498	QIGJYVCQYDKYDW-WVUQMAKNSA-N	1.0	LKDRXBCSQODPBY-AMVSKUEXSA-N	direct	637264747	3536.0	36.5512936801	1.0	59.9412324446	0.43455119749	2.01	0.672482020986
1822712	637264747	5669.0	29.9706162223	0.86910239498	QIGJYVCQYDKYDW-WVUQMAKNSA-N	1.0	LKDRXBCSQODPBY-AMVSKUEXSA-N	direct	637264747	4708.0	36.5512936801	1.0	59.9412324446	0.43455119749	2.01	0.672482020986
1822713	637264747	5669.0	29.9706162223	0.86910239498	QIGJYVCQYDKYDW-WVUQMAKNSA-N	1.0	LKDRXBCSQODPBY-AMVSKUEXSA-N	direct	637264747	5039.0	36.5512936801	1.0	59.9412324446	0.43455119749	2.01	0.672482020986
1822716	637264747	5669.0	29.9706162223	0.86910239498	QIGJYVCQYDKYDW-WVUQMAKNSA-N	1.0	LKDRXBCSQODPBY-AMVSKUEXSA-N	direct	637264747	2950.0	33.3279021421	1.0	59.9412324446	0.43455119749	2.01	0.672482020986
1822718	637264747	5669.0	29.9706162223	0.86910239498	QIGJYVCQYDKYDW-WVUQMAKNSA-N	1.0	LKDRXBCSQODPBY-AMVSKUEXSA-N	direct	637264747	4197.0	33.3279021421	1.0	59.9412324446	0.43455119749	2.01	0.672482020986
1822749	637264747	5669.0	29.9706162223	0.86910239498	QIGJYVCQYDKYDW-WVUQMAKNSA-N	1.0	LKDRXBCSQODPBY-AMVSKUEXSA-N	direct	637264747	1011.0	31.2218487496	1.0	59.9412324446	0.43455119749	2.01	0.672482020986
1822750	637264747	5669.0	29.9706162223	0.86910239498	QIGJYVCQYDKYDW-WVUQMAKNSA-N	1.0	LKDRXBCSQODPBY-AMVSKUEXSA-N	direct	637264747	2823.0	31.2218487496	1.0	59.9412324446	0.43455119749	2.01	0.672482020986
1822751	637264747	5669.0	29.9706162223	0.86910239498	QIGJYVCQYDKYDW-WVUQMAKNSA-N	1.0	LKDRXBCSQODPBY-AMVSKUEXSA-N	direct	637264747	5197.0	31.2218487496	1.0	59.9412324446	0.43455119749	2.01	0.672482020986
1822752	637264747	5669.0	29.9706162223	0.86910239498	QIGJYVCQYDKYDW-WVUQMAKNSA-N	1.0	LKDRXBCSQODPBY-AMVSKUEXSA-N	direct	637264747	5501.0	31.2218487496	1.0	59.9412324446	0.43455119749	2.01	0.672482020986
51244868	637265270	1028.0	18.625251654	0.825769456706	QIGJYVCQYDKYDW-WVUQMAKNSA-N	1.0	RFSUNEUAIZKAJO-VRPWFDPXSA-N	direct	637265270	1028.0	15.7447274949	2.0	31.4894549898	0.412884728353	2.01	0.672194590054
2744682	637266893	3907.0	29.5543957967	0.877283069166	QIGJYVCQYDKYDW-WVUQMAKNSA-N	1.0	LKDRXBCSQODPBY-AMVSKUEXSA-N	direct	637266893	4116.0	37.6695862267	1.0	59.1087915935	0.438641534583	2.01	0.671706392316
2744683	637266893	3907.0	29.5543957967	0.877283069166	QIGJYVCQYDKYDW-WVUQMAKNSA-N	1.0	LKDRXBCSQODPBY-AMVSKUEXSA-N	direct	637266893	7210.0	36.4412914295	1.0	59.1087915935	0.438641534583	2.01	0.671706392316
2744684	637266893	3907.0	29.5543957967	0.877283069166	QIGJYVCQYDKYDW-WVUQMAKNSA-N	1.0	LKDRXBCSQODPBY-AMVSKUEXSA-N	direct	637266893	2964.0	34.5142785735	1.0	59.1087915935	0.438641534583	2.01	0.671706392316
2744685	637266893	3907.0	29.5543957967	0.877283069166	QIGJYVCQYDKYDW-WVUQMAKNSA-N	1.0	LKDRXBCSQODPBY-AMVSKUEXSA-N	direct	637266893	6629.0	34.5142785735	1.0	59.1087915935	0.438641534583	2.01	0.671706392316
2744686	637266893	3907.0	29.5543957967	0.877283069166	QIGJYVCQYDKYDW-WVUQMAKNSA-N	1.0	LKDRXBCSQODPBY-AMVSKUEXSA-N	direct	637266893	971.0	34.4259687323	1.0	59.1087915935	0.438641534583	2.01	0.671706392316
2744687	637266893	3907.0	29.5543957967	0.877283069166	QIGJYVCQYDKYDW-WVUQMAKNSA-N	1.0	LKDRXBCSQODPBY-AMVSKUEXSA-N	direct	637266893	13940.0	34.4259687323	1.0	59.1087915935	0.438641534583	2.01	0.671706392316
2744688	637266893	3907.0	29.5543957967	0.877283069166	QIGJYVCQYDKYDW-WVUQMAKNSA-N	1.0	LKDRXBCSQODPBY-AMVSKUEXSA-N	direct	637266893	2331.0	34.0609802236	1.0	59.1087915935	0.438641534583	2.01	0.671706392316
2744689	637266893	3907.0	29.5543957967	0.877283069166	QIGJYVCQYDKYDW-WVUQMAKNSA-N	1.0	LKDRXBCSQODPBY-AMVSKUEXSA-N	direct	637266893	4385.0	34.0609802236	1.0	59.1087915935	0.438641534583	2.01	0.671706392316
2744690	637266893	3907.0	29.5543957967	0.877283069166	QIGJYVCQYDKYDW-WVUQMAKNSA-N	1.0	LKDRXBCSQODPBY-AMVSKUEXSA-N	direct	637266893	12108.0	34.0609802236	1.0	59.1087915935	0.438641534583	2.01	0.671706392316
2744691	637266893	3907.0	29.5543957967	0.877283069166	QIGJYVCQYDKYDW-WVUQMAKNSA-N	1.0	LKDRXBCSQODPBY-AMVSKUEXSA-N	direct	637266893	13884.0	34.0609802236	1.0	59.1087915935	0.438641534583	2.01	0.671706392316
2744692	637266893	3907.0	29.5543957967	0.877283069166	QIGJYVCQYDKYDW-WVUQMAKNSA-N	1.0	LKDRXBCSQODPBY-AMVSKUEXSA-N	direct	637266893	5669.0	33.8041003476	1.0	59.1087915935	0.438641534583	2.01	0.671706392316
2744693	637266893	3907.0	29.5543957967	0.877283069166	QIGJYVCQYDKYDW-WVUQMAKNSA-N	1.0	LKDRXBCSQODPBY-AMVSKUEXSA-N	direct	637266893	6999.0	33.1226286541	1.0	59.1087915935	0.438641534583	2.01	0.671706392316
2744694	637266893	3907.0	29.5543957967	0.877283069166	QIGJYVCQYDKYDW-WVUQMAKNSA-N	1.0	LKDRXBCSQODPBY-AMVSKUEXSA-N	direct	637266893	2994.0	32.505845406	1.0	59.1087915935	0.438641534583	2.01	0.671706392316
2744695	637266893	3907.0	29.5543957967	0.877283069166	QIGJYVCQYDKYDW-WVUQMAKNSA-N	1.0	LKDRXBCSQODPBY-AMVSKUEXSA-N	direct	637266893	3901.0	32.505845406	1.0	59.1087915935	0.438641534583	2.01	0.671706392316
7276369	637264744	5669.0	29.5376020021	0.877283069166	QIGJYVCQYDKYDW-WVUQMAKNSA-N	1.0	LKDRXBCSQODPBY-AMVSKUEXSA-N	direct	637264744	1846.0	30.2932822177	1.0	59.0752040042	0.438641534583	2.01	0.671610950476
7276370	637264744	5669.0	29.5376020021	0.877283069166	QIGJYVCQYDKYDW-WVUQMAKNSA-N	1.0	LKDRXBCSQODPBY-AMVSKUEXSA-N	direct	637264744	2046.0	30.2932822177	1.0	59.0752040042	0.438641534583	2.01	0.671610950476
7276371	637264744	5669.0	29.5376020021	0.877283069166	QIGJYVCQYDKYDW-WVUQMAKNSA-N	1.0	LKDRXBCSQODPBY-AMVSKUEXSA-N	direct	637264744	2950.0	30.2932822177	1.0	59.0752040042	0.438641534583	2.01	0.671610950476
7276372	637264744	5669.0	29.5376020021	0.877283069166	QIGJYVCQYDKYDW-WVUQMAKNSA-N	1.0	LKDRXBCSQODPBY-AMVSKUEXSA-N	direct	637264744	3536.0	30.2932822177	1.0	59.0752040042	0.438641534583	2.01	0.671610950476
7276373	637264744	5669.0	29.5376020021	0.877283069166	QIGJYVCQYDKYDW-WVUQMAKNSA-N	1.0	LKDRXBCSQODPBY-AMVSKUEXSA-N	direct	637264744	4197.0	30.2932822177	1.0	59.0752040042	0.438641534583	2.01	0.671610950476
7276374	637264744	5669.0	29.5376020021	0.877283069166	QIGJYVCQYDKYDW-WVUQMAKNSA-N	1.0	LKDRXBCSQODPBY-AMVSKUEXSA-N	direct	637264744	4708.0	30.2932822177	1.0	59.0752040042	0.438641534583	2.01	0.671610950476
7276375	637264744	5669.0	29.5376020021	0.877283069166	QIGJYVCQYDKYDW-WVUQMAKNSA-N	1.0	LKDRXBCSQODPBY-AMVSKUEXSA-N	direct	637264744	5039.0	30.2932822177	1.0	59.0752040042	0.438641534583	2.01	0.671610950476
7276383	637264744	5669.0	29.5376020021	0.877283069166	QIGJYVCQYDKYDW-WVUQMAKNSA-N	1.0	LKDRXBCSQODPBY-AMVSKUEXSA-N	direct	637264744	1157.0	30.1732774798	1.0	59.0752040042	0.438641534583	2.01	0.671610950476
7276384	637264744	5669.0	29.5376020021	0.877283069166	QIGJYVCQYDKYDW-WVUQMAKNSA-N	1.0	LKDRXBCSQODPBY-AMVSKUEXSA-N	direct	637264744	2964.0	30.1732774798	1.0	59.0752040042	0.438641534583	2.01	0.671610950476
7276354	637264744	5669.0	29.5376020021	0.877283069166	QIGJYVCQYDKYDW-WVUQMAKNSA-N	1.0	LKDRXBCSQODPBY-AMVSKUEXSA-N	direct	637264744	4116.0	31.507239611	1.0	59.0752040042	0.438641534583	2.01	0.671610950476
7276392	637264744	5669.0	29.5376020021	0.877283069166	QIGJYVCQYDKYDW-WVUQMAKNSA-N	1.0	LKDRXBCSQODPBY-AMVSKUEXSA-N	direct	637264744	13389.0	29.450996738	1.0	58.9019934759	0.438641534583	2.01	0.671118111665
25527916	637270622	16085.0	28.3565473235	0.909294837224	QIGJYVCQYDKYDW-WVUQMAKNSA-N	1.0	WQZGKKKJIJFFOK-SVZMEOIVSA-N	direct	637270622	15384.0	29.1426675036	1.0	56.713094647	0.454647418612	2.01	0.670777585488
2744738	637266893	3907.0	29.5543957967	0.86910239498	QIGJYVCQYDKYDW-WVUQMAKNSA-N	1.0	LKDRXBCSQODPBY-AMVSKUEXSA-N	direct	637266893	4116.0	37.6695862267	1.0	59.1087915935	0.43455119749	2.01	0.670134969156
2744739	637266893	3907.0	29.5543957967	0.86910239498	QIGJYVCQYDKYDW-WVUQMAKNSA-N	1.0	LKDRXBCSQODPBY-AMVSKUEXSA-N	direct	637266893	7210.0	36.4412914295	1.0	59.1087915935	0.43455119749	2.01	0.670134969156
2744740	637266893	3907.0	29.5543957967	0.86910239498	QIGJYVCQYDKYDW-WVUQMAKNSA-N	1.0	LKDRXBCSQODPBY-AMVSKUEXSA-N	direct	637266893	2964.0	34.5142785735	1.0	59.1087915935	0.43455119749	2.01	0.670134969156
2744741	637266893	3907.0	29.5543957967	0.86910239498	QIGJYVCQYDKYDW-WVUQMAKNSA-N	1.0	LKDRXBCSQODPBY-AMVSKUEXSA-N	direct	637266893	6629.0	34.5142785735	1.0	59.1087915935	0.43455119749	2.01	0.670134969156
2744742	637266893	3907.0	29.5543957967	0.86910239498	QIGJYVCQYDKYDW-WVUQMAKNSA-N	1.0	LKDRXBCSQODPBY-AMVSKUEXSA-N	direct	637266893	971.0	34.4259687323	1.0	59.1087915935	0.43455119749	2.01	0.670134969156
2744743	637266893	3907.0	29.5543957967	0.86910239498	QIGJYVCQYDKYDW-WVUQMAKNSA-N	1.0	LKDRXBCSQODPBY-AMVSKUEXSA-N	direct	637266893	13940.0	34.4259687323	1.0	59.1087915935	0.43455119749	2.01	0.670134969156
2744744	637266893	3907.0	29.5543957967	0.86910239498	QIGJYVCQYDKYDW-WVUQMAKNSA-N	1.0	LKDRXBCSQODPBY-AMVSKUEXSA-N	direct	637266893	2331.0	34.0609802236	1.0	59.1087915935	0.43455119749	2.01	0.670134969156
2744745	637266893	3907.0	29.5543957967	0.86910239498	QIGJYVCQYDKYDW-WVUQMAKNSA-N	1.0	LKDRXBCSQODPBY-AMVSKUEXSA-N	direct	637266893	4385.0	34.0609802236	1.0	59.1087915935	0.43455119749	2.01	0.670134969156
2744746	637266893	3907.0	29.5543957967	0.86910239498	QIGJYVCQYDKYDW-WVUQMAKNSA-N	1.0	LKDRXBCSQODPBY-AMVSKUEXSA-N	direct	637266893	12108.0	34.0609802236	1.0	59.1087915935	0.43455119749	2.01	0.670134969156
2744747	637266893	3907.0	29.5543957967	0.86910239498	QIGJYVCQYDKYDW-WVUQMAKNSA-N	1.0	LKDRXBCSQODPBY-AMVSKUEXSA-N	direct	637266893	13884.0	34.0609802236	1.0	59.1087915935	0.43455119749	2.01	0.670134969156
2744748	637266893	3907.0	29.5543957967	0.86910239498	QIGJYVCQYDKYDW-WVUQMAKNSA-N	1.0	LKDRXBCSQODPBY-AMVSKUEXSA-N	direct	637266893	5669.0	33.8041003476	1.0	59.1087915935	0.43455119749	2.01	0.670134969156
2744749	637266893	3907.0	29.5543957967	0.86910239498	QIGJYVCQYDKYDW-WVUQMAKNSA-N	1.0	LKDRXBCSQODPBY-AMVSKUEXSA-N	direct	637266893	6999.0	33.1226286541	1.0	59.1087915935	0.43455119749	2.01	0.670134969156
2744750	637266893	3907.0	29.5543957967	0.86910239498	QIGJYVCQYDKYDW-WVUQMAKNSA-N	1.0	LKDRXBCSQODPBY-AMVSKUEXSA-N	direct	637266893	2994.0	32.505845406	1.0	59.1087915935	0.43455119749	2.01	0.670134969156
2744751	637266893	3907.0	29.5543957967	0.86910239498	QIGJYVCQYDKYDW-WVUQMAKNSA-N	1.0	LKDRXBCSQODPBY-AMVSKUEXSA-N	direct	637266893	3901.0	32.505845406	1.0	59.1087915935	0.43455119749	2.01	0.670134969156
7276609	637264744	5669.0	29.5376020021	0.86910239498	QIGJYVCQYDKYDW-WVUQMAKNSA-N	1.0	LKDRXBCSQODPBY-AMVSKUEXSA-N	direct	637264744	1846.0	30.2932822177	1.0	59.0752040042	0.43455119749	2.01	0.670039750596
7276610	637264744	5669.0	29.5376020021	0.86910239498	QIGJYVCQYDKYDW-WVUQMAKNSA-N	1.0	LKDRXBCSQODPBY-AMVSKUEXSA-N	direct	637264744	2046.0	30.2932822177	1.0	59.0752040042	0.43455119749	2.01	0.670039750596
7276611	637264744	5669.0	29.5376020021	0.86910239498	QIGJYVCQYDKYDW-WVUQMAKNSA-N	1.0	LKDRXBCSQODPBY-AMVSKUEXSA-N	direct	637264744	2950.0	30.2932822177	1.0	59.0752040042	0.43455119749	2.01	0.670039750596
7276612	637264744	5669.0	29.5376020021	0.86910239498	QIGJYVCQYDKYDW-WVUQMAKNSA-N	1.0	LKDRXBCSQODPBY-AMVSKUEXSA-N	direct	637264744	3536.0	30.2932822177	1.0	59.0752040042	0.43455119749	2.01	0.670039750596
7276613	637264744	5669.0	29.5376020021	0.86910239498	QIGJYVCQYDKYDW-WVUQMAKNSA-N	1.0	LKDRXBCSQODPBY-AMVSKUEXSA-N	direct	637264744	4197.0	30.2932822177	1.0	59.0752040042	0.43455119749	2.01	0.670039750596
7276614	637264744	5669.0	29.5376020021	0.86910239498	QIGJYVCQYDKYDW-WVUQMAKNSA-N	1.0	LKDRXBCSQODPBY-AMVSKUEXSA-N	direct	637264744	4708.0	30.2932822177	1.0	59.0752040042	0.43455119749	2.01	0.670039750596
7276615	637264744	5669.0	29.5376020021	0.86910239498	QIGJYVCQYDKYDW-WVUQMAKNSA-N	1.0	LKDRXBCSQODPBY-AMVSKUEXSA-N	direct	637264744	5039.0	30.2932822177	1.0	59.0752040042	0.43455119749	2.01	0.670039750596
7276623	637264744	5669.0	29.5376020021	0.86910239498	QIGJYVCQYDKYDW-WVUQMAKNSA-N	1.0	LKDRXBCSQODPBY-AMVSKUEXSA-N	direct	637264744	1157.0	30.1732774798	1.0	59.0752040042	0.43455119749	2.01	0.670039750596
7276624	637264744	5669.0	29.5376020021	0.86910239498	QIGJYVCQYDKYDW-WVUQMAKNSA-N	1.0	LKDRXBCSQODPBY-AMVSKUEXSA-N	direct	637264744	2964.0	30.1732774798	1.0	59.0752040042	0.43455119749	2.01	0.670039750596
7276594	637264744	5669.0	29.5376020021	0.86910239498	QIGJYVCQYDKYDW-WVUQMAKNSA-N	1.0	LKDRXBCSQODPBY-AMVSKUEXSA-N	direct	637264744	4116.0	31.507239611	1.0	59.0752040042	0.43455119749	2.01	0.670039750596
7276632	637264744	5669.0	29.5376020021	0.86910239498	QIGJYVCQYDKYDW-WVUQMAKNSA-N	1.0	LKDRXBCSQODPBY-AMVSKUEXSA-N	direct	637264744	13389.0	29.450996738	1.0	58.9019934759	0.43455119749	2.01	0.669548064757
53080953	637267000	13069.0	32.4259687323	0.909294837224	QIGJYVCQYDKYDW-WVUQMAKNSA-N	1.0	WQZGKKKJIJFFOK-GASJEMHNSA-N	direct	637267000	11717.0	28.016824928	1.0	56.0336498559	0.454647418612	2.01	0.66875945229
53080954	637267000	13069.0	32.4259687323	0.909294837224	QIGJYVCQYDKYDW-WVUQMAKNSA-N	1.0	WQZGKKKJIJFFOK-GASJEMHNSA-N	direct	637267000	16182.0	28.016824928	1.0	56.0336498559	0.454647418612	2.01	0.66875945229
53080958	637267000	13617.0	32.4259687323	0.909294837224	QIGJYVCQYDKYDW-WVUQMAKNSA-N	1.0	WQZGKKKJIJFFOK-GASJEMHNSA-N	direct	637267000	11717.0	28.016824928	1.0	56.0336498559	0.454647418612	2.01	0.66875945229
53080959	637267000	13617.0	32.4259687323	0.909294837224	QIGJYVCQYDKYDW-WVUQMAKNSA-N	1.0	WQZGKKKJIJFFOK-GASJEMHNSA-N	direct	637267000	16182.0	28.016824928	1.0	56.0336498559	0.454647418612	2.01	0.66875945229
53080963	637267000	16071.0	32.4259687323	0.909294837224	QIGJYVCQYDKYDW-WVUQMAKNSA-N	1.0	WQZGKKKJIJFFOK-GASJEMHNSA-N	direct	637267000	11717.0	28.016824928	1.0	56.0336498559	0.454647418612	2.01	0.66875945229
53080964	637267000	16071.0	32.4259687323	0.909294837224	QIGJYVCQYDKYDW-WVUQMAKNSA-N	1.0	WQZGKKKJIJFFOK-GASJEMHNSA-N	direct	637267000	16182.0	28.016824928	1.0	56.0336498559	0.454647418612	2.01	0.66875945229
25527912	637270622	16085.0	28.3565473235	0.896939812675	QIGJYVCQYDKYDW-WVUQMAKNSA-N	1.0	WQZGKKKJIJFFOK-SVZMEOIVSA-N	direct	637270622	15384.0	29.1426675036	1.0	56.713094647	0.448469906338	2.01	0.668487338626
53080923	637267000	13069.0	32.4259687323	0.896939812675	QIGJYVCQYDKYDW-WVUQMAKNSA-N	1.0	WQZGKKKJIJFFOK-GASJEMHNSA-N	direct	637267000	11717.0	28.016824928	1.0	56.0336498559	0.448469906338	2.01	0.666476095973
53080924	637267000	13069.0	32.4259687323	0.896939812675	QIGJYVCQYDKYDW-WVUQMAKNSA-N	1.0	WQZGKKKJIJFFOK-GASJEMHNSA-N	direct	637267000	16182.0	28.016824928	1.0	56.0336498559	0.448469906338	2.01	0.666476095973
53080928	637267000	13617.0	32.4259687323	0.896939812675	QIGJYVCQYDKYDW-WVUQMAKNSA-N	1.0	WQZGKKKJIJFFOK-GASJEMHNSA-N	direct	637267000	11717.0	28.016824928	1.0	56.0336498559	0.448469906338	2.01	0.666476095973
53080929	637267000	13617.0	32.4259687323	0.896939812675	QIGJYVCQYDKYDW-WVUQMAKNSA-N	1.0	WQZGKKKJIJFFOK-GASJEMHNSA-N	direct	637267000	16182.0	28.016824928	1.0	56.0336498559	0.448469906338	2.01	0.666476095973
53080933	637267000	16071.0	32.4259687323	0.896939812675	QIGJYVCQYDKYDW-WVUQMAKNSA-N	1.0	WQZGKKKJIJFFOK-GASJEMHNSA-N	direct	637267000	11717.0	28.016824928	1.0	56.0336498559	0.448469906338	2.01	0.666476095973
53080934	637267000	16071.0	32.4259687323	0.896939812675	QIGJYVCQYDKYDW-WVUQMAKNSA-N	1.0	WQZGKKKJIJFFOK-GASJEMHNSA-N	direct	637267000	16182.0	28.016824928	1.0	56.0336498559	0.448469906338	2.01	0.666476095973
25527914	637270622	16085.0	28.3565473235	0.877283069166	QIGJYVCQYDKYDW-WVUQMAKNSA-N	1.0	WQZGKKKJIJFFOK-SVZMEOIVSA-N	direct	637270622	15384.0	29.1426675036	1.0	56.713094647	0.438641534583	2.01	0.664794316016
40962356	637269263	3857.0	30.1135092748	0.825769456706	QIGJYVCQYDKYDW-WVUQMAKNSA-N	1.0	RFSUNEUAIZKAJO-VRPWFDPXSA-N	direct	637269263	943.0	37.4078232426	1.0	60.2270185497	0.412884728353	2.01	0.664728147482
40962357	637269263	3857.0	30.1135092748	0.825769456706	QIGJYVCQYDKYDW-WVUQMAKNSA-N	1.0	RFSUNEUAIZKAJO-VRPWFDPXSA-N	direct	637269263	4391.0	37.4078232426	1.0	60.2270185497	0.412884728353	2.01	0.664728147482
40962358	637269263	3857.0	30.1135092748	0.825769456706	QIGJYVCQYDKYDW-WVUQMAKNSA-N	1.0	RFSUNEUAIZKAJO-VRPWFDPXSA-N	direct	637269263	5990.0	37.4078232426	1.0	60.2270185497	0.412884728353	2.01	0.664728147482
1822005	637264747	5669.0	29.9706162223	0.825769456706	QIGJYVCQYDKYDW-WVUQMAKNSA-N	1.0	LKDRXBCSQODPBY-AMVSKUEXSA-N	direct	637264747	1846.0	36.5512936801	1.0	59.9412324446	0.412884728353	2.01	0.663938182073
1822006	637264747	5669.0	29.9706162223	0.825769456706	QIGJYVCQYDKYDW-WVUQMAKNSA-N	1.0	LKDRXBCSQODPBY-AMVSKUEXSA-N	direct	637264747	2046.0	36.5512936801	1.0	59.9412324446	0.412884728353	2.01	0.663938182073
1822007	637264747	5669.0	29.9706162223	0.825769456706	QIGJYVCQYDKYDW-WVUQMAKNSA-N	1.0	LKDRXBCSQODPBY-AMVSKUEXSA-N	direct	637264747	3536.0	36.5512936801	1.0	59.9412324446	0.412884728353	2.01	0.663938182073
1822008	637264747	5669.0	29.9706162223	0.825769456706	QIGJYVCQYDKYDW-WVUQMAKNSA-N	1.0	LKDRXBCSQODPBY-AMVSKUEXSA-N	direct	637264747	4708.0	36.5512936801	1.0	59.9412324446	0.412884728353	2.01	0.663938182073
1822009	637264747	5669.0	29.9706162223	0.825769456706	QIGJYVCQYDKYDW-WVUQMAKNSA-N	1.0	LKDRXBCSQODPBY-AMVSKUEXSA-N	direct	637264747	5039.0	36.5512936801	1.0	59.9412324446	0.412884728353	2.01	0.663938182073
1822012	637264747	5669.0	29.9706162223	0.825769456706	QIGJYVCQYDKYDW-WVUQMAKNSA-N	1.0	LKDRXBCSQODPBY-AMVSKUEXSA-N	direct	637264747	2950.0	33.3279021421	1.0	59.9412324446	0.412884728353	2.01	0.663938182073
1822014	637264747	5669.0	29.9706162223	0.825769456706	QIGJYVCQYDKYDW-WVUQMAKNSA-N	1.0	LKDRXBCSQODPBY-AMVSKUEXSA-N	direct	637264747	4197.0	33.3279021421	1.0	59.9412324446	0.412884728353	2.01	0.663938182073
1822045	637264747	5669.0	29.9706162223	0.825769456706	QIGJYVCQYDKYDW-WVUQMAKNSA-N	1.0	LKDRXBCSQODPBY-AMVSKUEXSA-N	direct	637264747	1011.0	31.2218487496	1.0	59.9412324446	0.412884728353	2.01	0.663938182073
1822046	637264747	5669.0	29.9706162223	0.825769456706	QIGJYVCQYDKYDW-WVUQMAKNSA-N	1.0	LKDRXBCSQODPBY-AMVSKUEXSA-N	direct	637264747	2823.0	31.2218487496	1.0	59.9412324446	0.412884728353	2.01	0.663938182073
1822047	637264747	5669.0	29.9706162223	0.825769456706	QIGJYVCQYDKYDW-WVUQMAKNSA-N	1.0	LKDRXBCSQODPBY-AMVSKUEXSA-N	direct	637264747	5197.0	31.2218487496	1.0	59.9412324446	0.412884728353	2.01	0.663938182073
1822048	637264747	5669.0	29.9706162223	0.825769456706	QIGJYVCQYDKYDW-WVUQMAKNSA-N	1.0	LKDRXBCSQODPBY-AMVSKUEXSA-N	direct	637264747	5501.0	31.2218487496	1.0	59.9412324446	0.412884728353	2.01	0.663938182073
25527918	637270622	16085.0	28.3565473235	0.86910239498	QIGJYVCQYDKYDW-WVUQMAKNSA-N	1.0	WQZGKKKJIJFFOK-SVZMEOIVSA-N	direct	637270622	15384.0	29.1426675036	1.0	56.713094647	0.43455119749	2.01	0.663239063309
53080938	637267000	13069.0	32.4259687323	0.877283069166	QIGJYVCQYDKYDW-WVUQMAKNSA-N	1.0	WQZGKKKJIJFFOK-GASJEMHNSA-N	direct	637267000	11717.0	28.016824928	1.0	56.0336498559	0.438641534583	2.01	0.662794184366
53080939	637267000	13069.0	32.4259687323	0.877283069166	QIGJYVCQYDKYDW-WVUQMAKNSA-N	1.0	WQZGKKKJIJFFOK-GASJEMHNSA-N	direct	637267000	16182.0	28.016824928	1.0	56.0336498559	0.438641534583	2.01	0.662794184366
53080943	637267000	13617.0	32.4259687323	0.877283069166	QIGJYVCQYDKYDW-WVUQMAKNSA-N	1.0	WQZGKKKJIJFFOK-GASJEMHNSA-N	direct	637267000	11717.0	28.016824928	1.0	56.0336498559	0.438641534583	2.01	0.662794184366
53080944	637267000	13617.0	32.4259687323	0.877283069166	QIGJYVCQYDKYDW-WVUQMAKNSA-N	1.0	WQZGKKKJIJFFOK-GASJEMHNSA-N	direct	637267000	16182.0	28.016824928	1.0	56.0336498559	0.438641534583	2.01	0.662794184366
53080948	637267000	16071.0	32.4259687323	0.877283069166	QIGJYVCQYDKYDW-WVUQMAKNSA-N	1.0	WQZGKKKJIJFFOK-GASJEMHNSA-N	direct	637267000	11717.0	28.016824928	1.0	56.0336498559	0.438641534583	2.01	0.662794184366
53080949	637267000	16071.0	32.4259687323	0.877283069166	QIGJYVCQYDKYDW-WVUQMAKNSA-N	1.0	WQZGKKKJIJFFOK-GASJEMHNSA-N	direct	637267000	16182.0	28.016824928	1.0	56.0336498559	0.438641534583	2.01	0.662794184366
27600149	637268210	5669.0	27.0282604091	0.909294837224	QIGJYVCQYDKYDW-WVUQMAKNSA-N	1.0	LKDRXBCSQODPBY-AMVSKUEXSA-N	direct	637268210	6925.0	31.6882461389	1.0	54.0565208182	0.454647418612	2.01	0.662780508619
27600150	637268210	5669.0	27.0282604091	0.909294837224	QIGJYVCQYDKYDW-WVUQMAKNSA-N	1.0	LKDRXBCSQODPBY-AMVSKUEXSA-N	direct	637268210	7307.0	31.6882461389	1.0	54.0565208182	0.454647418612	2.01	0.662780508619
27600151	637268210	5669.0	27.0282604091	0.909294837224	QIGJYVCQYDKYDW-WVUQMAKNSA-N	1.0	LKDRXBCSQODPBY-AMVSKUEXSA-N	direct	637268210	7537.0	28.4271283978	1.0	54.0565208182	0.454647418612	2.01	0.662780508619
27600152	637268210	5669.0	27.0282604091	0.909294837224	QIGJYVCQYDKYDW-WVUQMAKNSA-N	1.0	LKDRXBCSQODPBY-AMVSKUEXSA-N	direct	637268210	10453.0	28.4271283978	1.0	54.0565208182	0.454647418612	2.01	0.662780508619
27600153	637268210	5669.0	27.0282604091	0.909294837224	QIGJYVCQYDKYDW-WVUQMAKNSA-N	1.0	LKDRXBCSQODPBY-AMVSKUEXSA-N	direct	637268210	12276.0	27.4225082002	1.0	54.0565208182	0.454647418612	2.01	0.662780508619
27600154	637268210	5669.0	27.0282604091	0.909294837224	QIGJYVCQYDKYDW-WVUQMAKNSA-N	1.0	LKDRXBCSQODPBY-AMVSKUEXSA-N	direct	637268210	1157.0	27.2013493546	1.0	54.0565208182	0.454647418612	2.01	0.662780508619
27600155	637268210	5669.0	27.0282604091	0.909294837224	QIGJYVCQYDKYDW-WVUQMAKNSA-N	1.0	LKDRXBCSQODPBY-AMVSKUEXSA-N	direct	637268210	2964.0	27.2013493546	1.0	54.0565208182	0.454647418612	2.01	0.662780508619
47019872	637269784	12790.0	26.8538719643	0.909294837224	QIGJYVCQYDKYDW-WVUQMAKNSA-N	1.0	WQZGKKKJIJFFOK-GASJEMHNSA-N	direct	637269784	15933.0	28.9625735021	1.0	53.7077439286	0.454647418612	2.01	0.661708834288
2744626	637266893	3907.0	29.5543957967	0.825769456706	QIGJYVCQYDKYDW-WVUQMAKNSA-N	1.0	LKDRXBCSQODPBY-AMVSKUEXSA-N	direct	637266893	4116.0	37.6695862267	1.0	59.1087915935	0.412884728353	2.01	0.661620949379
2744627	637266893	3907.0	29.5543957967	0.825769456706	QIGJYVCQYDKYDW-WVUQMAKNSA-N	1.0	LKDRXBCSQODPBY-AMVSKUEXSA-N	direct	637266893	7210.0	36.4412914295	1.0	59.1087915935	0.412884728353	2.01	0.661620949379
2744628	637266893	3907.0	29.5543957967	0.825769456706	QIGJYVCQYDKYDW-WVUQMAKNSA-N	1.0	LKDRXBCSQODPBY-AMVSKUEXSA-N	direct	637266893	2964.0	34.5142785735	1.0	59.1087915935	0.412884728353	2.01	0.661620949379
2744629	637266893	3907.0	29.5543957967	0.825769456706	QIGJYVCQYDKYDW-WVUQMAKNSA-N	1.0	LKDRXBCSQODPBY-AMVSKUEXSA-N	direct	637266893	6629.0	34.5142785735	1.0	59.1087915935	0.412884728353	2.01	0.661620949379
2744630	637266893	3907.0	29.5543957967	0.825769456706	QIGJYVCQYDKYDW-WVUQMAKNSA-N	1.0	LKDRXBCSQODPBY-AMVSKUEXSA-N	direct	637266893	971.0	34.4259687323	1.0	59.1087915935	0.412884728353	2.01	0.661620949379
2744631	637266893	3907.0	29.5543957967	0.825769456706	QIGJYVCQYDKYDW-WVUQMAKNSA-N	1.0	LKDRXBCSQODPBY-AMVSKUEXSA-N	direct	637266893	13940.0	34.4259687323	1.0	59.1087915935	0.412884728353	2.01	0.661620949379
2744632	637266893	3907.0	29.5543957967	0.825769456706	QIGJYVCQYDKYDW-WVUQMAKNSA-N	1.0	LKDRXBCSQODPBY-AMVSKUEXSA-N	direct	637266893	2331.0	34.0609802236	1.0	59.1087915935	0.412884728353	2.01	0.661620949379
2744633	637266893	3907.0	29.5543957967	0.825769456706	QIGJYVCQYDKYDW-WVUQMAKNSA-N	1.0	LKDRXBCSQODPBY-AMVSKUEXSA-N	direct	637266893	4385.0	34.0609802236	1.0	59.1087915935	0.412884728353	2.01	0.661620949379
2744634	637266893	3907.0	29.5543957967	0.825769456706	QIGJYVCQYDKYDW-WVUQMAKNSA-N	1.0	LKDRXBCSQODPBY-AMVSKUEXSA-N	direct	637266893	12108.0	34.0609802236	1.0	59.1087915935	0.412884728353	2.01	0.661620949379
2744635	637266893	3907.0	29.5543957967	0.825769456706	QIGJYVCQYDKYDW-WVUQMAKNSA-N	1.0	LKDRXBCSQODPBY-AMVSKUEXSA-N	direct	637266893	13884.0	34.0609802236	1.0	59.1087915935	0.412884728353	2.01	0.661620949379
2744636	637266893	3907.0	29.5543957967	0.825769456706	QIGJYVCQYDKYDW-WVUQMAKNSA-N	1.0	LKDRXBCSQODPBY-AMVSKUEXSA-N	direct	637266893	5669.0	33.8041003476	1.0	59.1087915935	0.412884728353	2.01	0.661620949379
2744637	637266893	3907.0	29.5543957967	0.825769456706	QIGJYVCQYDKYDW-WVUQMAKNSA-N	1.0	LKDRXBCSQODPBY-AMVSKUEXSA-N	direct	637266893	6999.0	33.1226286541	1.0	59.1087915935	0.412884728353	2.01	0.661620949379
2744638	637266893	3907.0	29.5543957967	0.825769456706	QIGJYVCQYDKYDW-WVUQMAKNSA-N	1.0	LKDRXBCSQODPBY-AMVSKUEXSA-N	direct	637266893	2994.0	32.505845406	1.0	59.1087915935	0.412884728353	2.01	0.661620949379
2744639	637266893	3907.0	29.5543957967	0.825769456706	QIGJYVCQYDKYDW-WVUQMAKNSA-N	1.0	LKDRXBCSQODPBY-AMVSKUEXSA-N	direct	637266893	3901.0	32.505845406	1.0	59.1087915935	0.412884728353	2.01	0.661620949379
7276129	637264744	5669.0	29.5376020021	0.825769456706	QIGJYVCQYDKYDW-WVUQMAKNSA-N	1.0	LKDRXBCSQODPBY-AMVSKUEXSA-N	direct	637264744	1846.0	30.2932822177	1.0	59.0752040042	0.412884728353	2.01	0.661526940565
7276130	637264744	5669.0	29.5376020021	0.825769456706	QIGJYVCQYDKYDW-WVUQMAKNSA-N	1.0	LKDRXBCSQODPBY-AMVSKUEXSA-N	direct	637264744	2046.0	30.2932822177	1.0	59.0752040042	0.412884728353	2.01	0.661526940565
7276131	637264744	5669.0	29.5376020021	0.825769456706	QIGJYVCQYDKYDW-WVUQMAKNSA-N	1.0	LKDRXBCSQODPBY-AMVSKUEXSA-N	direct	637264744	2950.0	30.2932822177	1.0	59.0752040042	0.412884728353	2.01	0.661526940565
7276132	637264744	5669.0	29.5376020021	0.825769456706	QIGJYVCQYDKYDW-WVUQMAKNSA-N	1.0	LKDRXBCSQODPBY-AMVSKUEXSA-N	direct	637264744	3536.0	30.2932822177	1.0	59.0752040042	0.412884728353	2.01	0.661526940565
7276133	637264744	5669.0	29.5376020021	0.825769456706	QIGJYVCQYDKYDW-WVUQMAKNSA-N	1.0	LKDRXBCSQODPBY-AMVSKUEXSA-N	direct	637264744	4197.0	30.2932822177	1.0	59.0752040042	0.412884728353	2.01	0.661526940565
7276134	637264744	5669.0	29.5376020021	0.825769456706	QIGJYVCQYDKYDW-WVUQMAKNSA-N	1.0	LKDRXBCSQODPBY-AMVSKUEXSA-N	direct	637264744	4708.0	30.2932822177	1.0	59.0752040042	0.412884728353	2.01	0.661526940565
7276135	637264744	5669.0	29.5376020021	0.825769456706	QIGJYVCQYDKYDW-WVUQMAKNSA-N	1.0	LKDRXBCSQODPBY-AMVSKUEXSA-N	direct	637264744	5039.0	30.2932822177	1.0	59.0752040042	0.412884728353	2.01	0.661526940565
7276143	637264744	5669.0	29.5376020021	0.825769456706	QIGJYVCQYDKYDW-WVUQMAKNSA-N	1.0	LKDRXBCSQODPBY-AMVSKUEXSA-N	direct	637264744	1157.0	30.1732774798	1.0	59.0752040042	0.412884728353	2.01	0.661526940565
7276144	637264744	5669.0	29.5376020021	0.825769456706	QIGJYVCQYDKYDW-WVUQMAKNSA-N	1.0	LKDRXBCSQODPBY-AMVSKUEXSA-N	direct	637264744	2964.0	30.1732774798	1.0	59.0752040042	0.412884728353	2.01	0.661526940565
7276114	637264744	5669.0	29.5376020021	0.825769456706	QIGJYVCQYDKYDW-WVUQMAKNSA-N	1.0	LKDRXBCSQODPBY-AMVSKUEXSA-N	direct	637264744	4116.0	31.507239611	1.0	59.0752040042	0.412884728353	2.01	0.661526940565
45622060	637265791	14743.0	33.2915790999	0.909294837224	QIGJYVCQYDKYDW-WVUQMAKNSA-N	1.0	WQZGKKKJIJFFOK-GASJEMHNSA-N	direct	637265791	2013.0	26.8153085692	1.0	53.6306171384	0.454647418612	2.01	0.661471145171
53080968	637267000	13069.0	32.4259687323	0.86910239498	QIGJYVCQYDKYDW-WVUQMAKNSA-N	1.0	WQZGKKKJIJFFOK-GASJEMHNSA-N	direct	637267000	11717.0	28.016824928	1.0	56.0336498559	0.43455119749	2.01	0.661243610866
53080969	637267000	13069.0	32.4259687323	0.86910239498	QIGJYVCQYDKYDW-WVUQMAKNSA-N	1.0	WQZGKKKJIJFFOK-GASJEMHNSA-N	direct	637267000	16182.0	28.016824928	1.0	56.0336498559	0.43455119749	2.01	0.661243610866
53080973	637267000	13617.0	32.4259687323	0.86910239498	QIGJYVCQYDKYDW-WVUQMAKNSA-N	1.0	WQZGKKKJIJFFOK-GASJEMHNSA-N	direct	637267000	11717.0	28.016824928	1.0	56.0336498559	0.43455119749	2.01	0.661243610866
53080974	637267000	13617.0	32.4259687323	0.86910239498	QIGJYVCQYDKYDW-WVUQMAKNSA-N	1.0	WQZGKKKJIJFFOK-GASJEMHNSA-N	direct	637267000	16182.0	28.016824928	1.0	56.0336498559	0.43455119749	2.01	0.661243610866
53080978	637267000	16071.0	32.4259687323	0.86910239498	QIGJYVCQYDKYDW-WVUQMAKNSA-N	1.0	WQZGKKKJIJFFOK-GASJEMHNSA-N	direct	637267000	11717.0	28.016824928	1.0	56.0336498559	0.43455119749	2.01	0.661243610866
53080979	637267000	16071.0	32.4259687323	0.86910239498	QIGJYVCQYDKYDW-WVUQMAKNSA-N	1.0	WQZGKKKJIJFFOK-GASJEMHNSA-N	direct	637267000	16182.0	28.016824928	1.0	56.0336498559	0.43455119749	2.01	0.661243610866
7276152	637264744	5669.0	29.5376020021	0.825769456706	QIGJYVCQYDKYDW-WVUQMAKNSA-N	1.0	LKDRXBCSQODPBY-AMVSKUEXSA-N	direct	637264744	13389.0	29.450996738	1.0	58.9019934759	0.412884728353	2.01	0.661041501561
45622061	637265791	14743.0	33.2915790999	0.909294837224	QIGJYVCQYDKYDW-WVUQMAKNSA-N	1.0	WQZGKKKJIJFFOK-GASJEMHNSA-N	direct	637265791	1229.0	26.6736641391	1.0	53.3473282781	0.454647418612	2.01	0.660595900078
45622063	637265791	14743.0	33.2915790999	0.909294837224	QIGJYVCQYDKYDW-WVUQMAKNSA-N	1.0	WQZGKKKJIJFFOK-GASJEMHNSA-N	direct	637265791	15110.0	26.6736641391	1.0	53.3473282781	0.454647418612	2.01	0.660595900078
45622064	637265791	14743.0	33.2915790999	0.909294837224	QIGJYVCQYDKYDW-WVUQMAKNSA-N	1.0	WQZGKKKJIJFFOK-GASJEMHNSA-N	direct	637265791	15763.0	26.6736641391	1.0	53.3473282781	0.454647418612	2.01	0.660595900078
27600065	637268210	5669.0	27.0282604091	0.896939812675	QIGJYVCQYDKYDW-WVUQMAKNSA-N	1.0	LKDRXBCSQODPBY-AMVSKUEXSA-N	direct	637268210	6925.0	31.6882461389	1.0	54.0565208182	0.448469906338	2.01	0.660517566307
27600066	637268210	5669.0	27.0282604091	0.896939812675	QIGJYVCQYDKYDW-WVUQMAKNSA-N	1.0	LKDRXBCSQODPBY-AMVSKUEXSA-N	direct	637268210	7307.0	31.6882461389	1.0	54.0565208182	0.448469906338	2.01	0.660517566307
27600067	637268210	5669.0	27.0282604091	0.896939812675	QIGJYVCQYDKYDW-WVUQMAKNSA-N	1.0	LKDRXBCSQODPBY-AMVSKUEXSA-N	direct	637268210	7537.0	28.4271283978	1.0	54.0565208182	0.448469906338	2.01	0.660517566307
27600068	637268210	5669.0	27.0282604091	0.896939812675	QIGJYVCQYDKYDW-WVUQMAKNSA-N	1.0	LKDRXBCSQODPBY-AMVSKUEXSA-N	direct	637268210	10453.0	28.4271283978	1.0	54.0565208182	0.448469906338	2.01	0.660517566307
27600069	637268210	5669.0	27.0282604091	0.896939812675	QIGJYVCQYDKYDW-WVUQMAKNSA-N	1.0	LKDRXBCSQODPBY-AMVSKUEXSA-N	direct	637268210	12276.0	27.4225082002	1.0	54.0565208182	0.448469906338	2.01	0.660517566307
27600070	637268210	5669.0	27.0282604091	0.896939812675	QIGJYVCQYDKYDW-WVUQMAKNSA-N	1.0	LKDRXBCSQODPBY-AMVSKUEXSA-N	direct	637268210	1157.0	27.2013493546	1.0	54.0565208182	0.448469906338	2.01	0.660517566307
27600071	637268210	5669.0	27.0282604091	0.896939812675	QIGJYVCQYDKYDW-WVUQMAKNSA-N	1.0	LKDRXBCSQODPBY-AMVSKUEXSA-N	direct	637268210	2964.0	27.2013493546	1.0	54.0565208182	0.448469906338	2.01	0.660517566307
47019864	637269784	12790.0	26.8538719643	0.896939812675	QIGJYVCQYDKYDW-WVUQMAKNSA-N	1.0	WQZGKKKJIJFFOK-GASJEMHNSA-N	direct	637269784	15933.0	28.9625735021	1.0	53.7077439286	0.448469906338	2.01	0.659449551011
45622020	637265791	14743.0	33.2915790999	0.896939812675	QIGJYVCQYDKYDW-WVUQMAKNSA-N	1.0	WQZGKKKJIJFFOK-GASJEMHNSA-N	direct	637265791	2013.0	26.8153085692	1.0	53.6306171384	0.448469906338	2.01	0.65921267344
45622021	637265791	14743.0	33.2915790999	0.896939812675	QIGJYVCQYDKYDW-WVUQMAKNSA-N	1.0	WQZGKKKJIJFFOK-GASJEMHNSA-N	direct	637265791	1229.0	26.6736641391	1.0	53.3473282781	0.448469906338	2.01	0.65834041671
45622023	637265791	14743.0	33.2915790999	0.896939812675	QIGJYVCQYDKYDW-WVUQMAKNSA-N	1.0	WQZGKKKJIJFFOK-GASJEMHNSA-N	direct	637265791	15110.0	26.6736641391	1.0	53.3473282781	0.448469906338	2.01	0.65834041671
45622024	637265791	14743.0	33.2915790999	0.896939812675	QIGJYVCQYDKYDW-WVUQMAKNSA-N	1.0	WQZGKKKJIJFFOK-GASJEMHNSA-N	direct	637265791	15763.0	26.6736641391	1.0	53.3473282781	0.448469906338	2.01	0.65834041671
27600107	637268210	5669.0	27.0282604091	0.877283069166	QIGJYVCQYDKYDW-WVUQMAKNSA-N	1.0	LKDRXBCSQODPBY-AMVSKUEXSA-N	direct	637268210	6925.0	31.6882461389	1.0	54.0565208182	0.438641534583	2.01	0.656868572279
27600108	637268210	5669.0	27.0282604091	0.877283069166	QIGJYVCQYDKYDW-WVUQMAKNSA-N	1.0	LKDRXBCSQODPBY-AMVSKUEXSA-N	direct	637268210	7307.0	31.6882461389	1.0	54.0565208182	0.438641534583	2.01	0.656868572279
27600109	637268210	5669.0	27.0282604091	0.877283069166	QIGJYVCQYDKYDW-WVUQMAKNSA-N	1.0	LKDRXBCSQODPBY-AMVSKUEXSA-N	direct	637268210	7537.0	28.4271283978	1.0	54.0565208182	0.438641534583	2.01	0.656868572279
27600110	637268210	5669.0	27.0282604091	0.877283069166	QIGJYVCQYDKYDW-WVUQMAKNSA-N	1.0	LKDRXBCSQODPBY-AMVSKUEXSA-N	direct	637268210	10453.0	28.4271283978	1.0	54.0565208182	0.438641534583	2.01	0.656868572279
27600111	637268210	5669.0	27.0282604091	0.877283069166	QIGJYVCQYDKYDW-WVUQMAKNSA-N	1.0	LKDRXBCSQODPBY-AMVSKUEXSA-N	direct	637268210	12276.0	27.4225082002	1.0	54.0565208182	0.438641534583	2.01	0.656868572279
27600112	637268210	5669.0	27.0282604091	0.877283069166	QIGJYVCQYDKYDW-WVUQMAKNSA-N	1.0	LKDRXBCSQODPBY-AMVSKUEXSA-N	direct	637268210	1157.0	27.2013493546	1.0	54.0565208182	0.438641534583	2.01	0.656868572279
27600113	637268210	5669.0	27.0282604091	0.877283069166	QIGJYVCQYDKYDW-WVUQMAKNSA-N	1.0	LKDRXBCSQODPBY-AMVSKUEXSA-N	direct	637268210	2964.0	27.2013493546	1.0	54.0565208182	0.438641534583	2.01	0.656868572279
47019868	637269784	12790.0	26.8538719643	0.877283069166	QIGJYVCQYDKYDW-WVUQMAKNSA-N	1.0	WQZGKKKJIJFFOK-GASJEMHNSA-N	direct	637269784	15933.0	28.9625735021	1.0	53.7077439286	0.438641534583	2.01	0.655806457177
45622040	637265791	14743.0	33.2915790999	0.877283069166	QIGJYVCQYDKYDW-WVUQMAKNSA-N	1.0	WQZGKKKJIJFFOK-GASJEMHNSA-N	direct	637265791	2013.0	26.8153085692	1.0	53.6306171384	0.438641534583	2.01	0.655570888223
27600191	637268210	5669.0	27.0282604091	0.86910239498	QIGJYVCQYDKYDW-WVUQMAKNSA-N	1.0	LKDRXBCSQODPBY-AMVSKUEXSA-N	direct	637268210	6925.0	31.6882461389	1.0	54.0565208182	0.43455119749	2.01	0.655331861449
27600192	637268210	5669.0	27.0282604091	0.86910239498	QIGJYVCQYDKYDW-WVUQMAKNSA-N	1.0	LKDRXBCSQODPBY-AMVSKUEXSA-N	direct	637268210	7307.0	31.6882461389	1.0	54.0565208182	0.43455119749	2.01	0.655331861449
27600193	637268210	5669.0	27.0282604091	0.86910239498	QIGJYVCQYDKYDW-WVUQMAKNSA-N	1.0	LKDRXBCSQODPBY-AMVSKUEXSA-N	direct	637268210	7537.0	28.4271283978	1.0	54.0565208182	0.43455119749	2.01	0.655331861449
27600194	637268210	5669.0	27.0282604091	0.86910239498	QIGJYVCQYDKYDW-WVUQMAKNSA-N	1.0	LKDRXBCSQODPBY-AMVSKUEXSA-N	direct	637268210	10453.0	28.4271283978	1.0	54.0565208182	0.43455119749	2.01	0.655331861449
27600195	637268210	5669.0	27.0282604091	0.86910239498	QIGJYVCQYDKYDW-WVUQMAKNSA-N	1.0	LKDRXBCSQODPBY-AMVSKUEXSA-N	direct	637268210	12276.0	27.4225082002	1.0	54.0565208182	0.43455119749	2.01	0.655331861449
27600196	637268210	5669.0	27.0282604091	0.86910239498	QIGJYVCQYDKYDW-WVUQMAKNSA-N	1.0	LKDRXBCSQODPBY-AMVSKUEXSA-N	direct	637268210	1157.0	27.2013493546	1.0	54.0565208182	0.43455119749	2.01	0.655331861449
27600197	637268210	5669.0	27.0282604091	0.86910239498	QIGJYVCQYDKYDW-WVUQMAKNSA-N	1.0	LKDRXBCSQODPBY-AMVSKUEXSA-N	direct	637268210	2964.0	27.2013493546	1.0	54.0565208182	0.43455119749	2.01	0.655331861449
25527910	637270622	16085.0	28.3565473235	0.825769456706	QIGJYVCQYDKYDW-WVUQMAKNSA-N	1.0	WQZGKKKJIJFFOK-SVZMEOIVSA-N	direct	637270622	15384.0	29.1426675036	1.0	56.713094647	0.412884728353	2.01	0.654812655552
45622041	637265791	14743.0	33.2915790999	0.877283069166	QIGJYVCQYDKYDW-WVUQMAKNSA-N	1.0	WQZGKKKJIJFFOK-GASJEMHNSA-N	direct	637265791	1229.0	26.6736641391	1.0	53.3473282781	0.438641534583	2.01	0.654703450229
45622043	637265791	14743.0	33.2915790999	0.877283069166	QIGJYVCQYDKYDW-WVUQMAKNSA-N	1.0	WQZGKKKJIJFFOK-GASJEMHNSA-N	direct	637265791	15110.0	26.6736641391	1.0	53.3473282781	0.438641534583	2.01	0.654703450229
45622044	637265791	14743.0	33.2915790999	0.877283069166	QIGJYVCQYDKYDW-WVUQMAKNSA-N	1.0	WQZGKKKJIJFFOK-GASJEMHNSA-N	direct	637265791	15763.0	26.6736641391	1.0	53.3473282781	0.438641534583	2.01	0.654703450229
47019876	637269784	12790.0	26.8538719643	0.86910239498	QIGJYVCQYDKYDW-WVUQMAKNSA-N	1.0	WQZGKKKJIJFFOK-GASJEMHNSA-N	direct	637269784	15933.0	28.9625735021	1.0	53.7077439286	0.43455119749	2.01	0.654272231111
45622080	637265791	14743.0	33.2915790999	0.86910239498	QIGJYVCQYDKYDW-WVUQMAKNSA-N	1.0	WQZGKKKJIJFFOK-GASJEMHNSA-N	direct	637265791	2013.0	26.8153085692	1.0	53.6306171384	0.43455119749	2.01	0.654037213259
45622081	637265791	14743.0	33.2915790999	0.86910239498	QIGJYVCQYDKYDW-WVUQMAKNSA-N	1.0	WQZGKKKJIJFFOK-GASJEMHNSA-N	direct	637265791	1229.0	26.6736641391	1.0	53.3473282781	0.43455119749	2.01	0.653171804592
45622083	637265791	14743.0	33.2915790999	0.86910239498	QIGJYVCQYDKYDW-WVUQMAKNSA-N	1.0	WQZGKKKJIJFFOK-GASJEMHNSA-N	direct	637265791	15110.0	26.6736641391	1.0	53.3473282781	0.43455119749	2.01	0.653171804592
45622084	637265791	14743.0	33.2915790999	0.86910239498	QIGJYVCQYDKYDW-WVUQMAKNSA-N	1.0	WQZGKKKJIJFFOK-GASJEMHNSA-N	direct	637265791	15763.0	26.6736641391	1.0	53.3473282781	0.43455119749	2.01	0.653171804592
53080908	637267000	13069.0	32.4259687323	0.825769456706	QIGJYVCQYDKYDW-WVUQMAKNSA-N	1.0	WQZGKKKJIJFFOK-GASJEMHNSA-N	direct	637267000	11717.0	28.016824928	1.0	56.0336498559	0.412884728353	2.01	0.652842555199
53080909	637267000	13069.0	32.4259687323	0.825769456706	QIGJYVCQYDKYDW-WVUQMAKNSA-N	1.0	WQZGKKKJIJFFOK-GASJEMHNSA-N	direct	637267000	16182.0	28.016824928	1.0	56.0336498559	0.412884728353	2.01	0.652842555199
53080913	637267000	13617.0	32.4259687323	0.825769456706	QIGJYVCQYDKYDW-WVUQMAKNSA-N	1.0	WQZGKKKJIJFFOK-GASJEMHNSA-N	direct	637267000	11717.0	28.016824928	1.0	56.0336498559	0.412884728353	2.01	0.652842555199
53080914	637267000	13617.0	32.4259687323	0.825769456706	QIGJYVCQYDKYDW-WVUQMAKNSA-N	1.0	WQZGKKKJIJFFOK-GASJEMHNSA-N	direct	637267000	16182.0	28.016824928	1.0	56.0336498559	0.412884728353	2.01	0.652842555199
53080918	637267000	16071.0	32.4259687323	0.825769456706	QIGJYVCQYDKYDW-WVUQMAKNSA-N	1.0	WQZGKKKJIJFFOK-GASJEMHNSA-N	direct	637267000	11717.0	28.016824928	1.0	56.0336498559	0.412884728353	2.01	0.652842555199
53080919	637267000	16071.0	32.4259687323	0.825769456706	QIGJYVCQYDKYDW-WVUQMAKNSA-N	1.0	WQZGKKKJIJFFOK-GASJEMHNSA-N	direct	637267000	16182.0	28.016824928	1.0	56.0336498559	0.412884728353	2.01	0.652842555199
1822626	637264747	2754.0	25.4306260904	0.909294837224	QIGJYVCQYDKYDW-WVUQMAKNSA-N	1.0	WQZGKKKJIJFFOK-SVZMEOIVSA-N	direct	637264747	1846.0	33.3279021421	1.0	50.8612521808	0.454647418612	2.01	0.652761403392
1822627	637264747	2754.0	25.4306260904	0.909294837224	QIGJYVCQYDKYDW-WVUQMAKNSA-N	1.0	WQZGKKKJIJFFOK-SVZMEOIVSA-N	direct	637264747	2046.0	33.3279021421	1.0	50.8612521808	0.454647418612	2.01	0.652761403392
1822628	637264747	2754.0	25.4306260904	0.909294837224	QIGJYVCQYDKYDW-WVUQMAKNSA-N	1.0	WQZGKKKJIJFFOK-SVZMEOIVSA-N	direct	637264747	2950.0	33.3279021421	1.0	50.8612521808	0.454647418612	2.01	0.652761403392
1822629	637264747	2754.0	25.4306260904	0.909294837224	QIGJYVCQYDKYDW-WVUQMAKNSA-N	1.0	WQZGKKKJIJFFOK-SVZMEOIVSA-N	direct	637264747	3536.0	33.3279021421	1.0	50.8612521808	0.454647418612	2.01	0.652761403392
1822630	637264747	2754.0	25.4306260904	0.909294837224	QIGJYVCQYDKYDW-WVUQMAKNSA-N	1.0	WQZGKKKJIJFFOK-SVZMEOIVSA-N	direct	637264747	4197.0	33.3279021421	1.0	50.8612521808	0.454647418612	2.01	0.652761403392
1822631	637264747	2754.0	25.4306260904	0.909294837224	QIGJYVCQYDKYDW-WVUQMAKNSA-N	1.0	WQZGKKKJIJFFOK-SVZMEOIVSA-N	direct	637264747	4708.0	33.3279021421	1.0	50.8612521808	0.454647418612	2.01	0.652761403392
1822632	637264747	2754.0	25.4306260904	0.909294837224	QIGJYVCQYDKYDW-WVUQMAKNSA-N	1.0	WQZGKKKJIJFFOK-SVZMEOIVSA-N	direct	637264747	5039.0	33.3279021421	1.0	50.8612521808	0.454647418612	2.01	0.652761403392
1822661	637264747	2754.0	25.4306260904	0.909294837224	QIGJYVCQYDKYDW-WVUQMAKNSA-N	1.0	WQZGKKKJIJFFOK-SVZMEOIVSA-N	direct	637264747	1011.0	31.2218487496	1.0	50.8612521808	0.454647418612	2.01	0.652761403392
1822662	637264747	2754.0	25.4306260904	0.909294837224	QIGJYVCQYDKYDW-WVUQMAKNSA-N	1.0	WQZGKKKJIJFFOK-SVZMEOIVSA-N	direct	637264747	2823.0	31.2218487496	1.0	50.8612521808	0.454647418612	2.01	0.652761403392
1822663	637264747	2754.0	25.4306260904	0.909294837224	QIGJYVCQYDKYDW-WVUQMAKNSA-N	1.0	WQZGKKKJIJFFOK-SVZMEOIVSA-N	direct	637264747	5197.0	31.2218487496	1.0	50.8612521808	0.454647418612	2.01	0.652761403392
1822664	637264747	2754.0	25.4306260904	0.909294837224	QIGJYVCQYDKYDW-WVUQMAKNSA-N	1.0	WQZGKKKJIJFFOK-SVZMEOIVSA-N	direct	637264747	5501.0	31.2218487496	1.0	50.8612521808	0.454647418612	2.01	0.652761403392
1822670	637264747	5746.0	25.4306260904	0.909294837224	QIGJYVCQYDKYDW-WVUQMAKNSA-N	1.0	WQZGKKKJIJFFOK-SVZMEOIVSA-N	direct	637264747	1846.0	33.3279021421	1.0	50.8612521808	0.454647418612	2.01	0.652761403392
1822671	637264747	5746.0	25.4306260904	0.909294837224	QIGJYVCQYDKYDW-WVUQMAKNSA-N	1.0	WQZGKKKJIJFFOK-SVZMEOIVSA-N	direct	637264747	2046.0	33.3279021421	1.0	50.8612521808	0.454647418612	2.01	0.652761403392
1822672	637264747	5746.0	25.4306260904	0.909294837224	QIGJYVCQYDKYDW-WVUQMAKNSA-N	1.0	WQZGKKKJIJFFOK-SVZMEOIVSA-N	direct	637264747	2950.0	33.3279021421	1.0	50.8612521808	0.454647418612	2.01	0.652761403392
1822673	637264747	5746.0	25.4306260904	0.909294837224	QIGJYVCQYDKYDW-WVUQMAKNSA-N	1.0	WQZGKKKJIJFFOK-SVZMEOIVSA-N	direct	637264747	3536.0	33.3279021421	1.0	50.8612521808	0.454647418612	2.01	0.652761403392
1822674	637264747	5746.0	25.4306260904	0.909294837224	QIGJYVCQYDKYDW-WVUQMAKNSA-N	1.0	WQZGKKKJIJFFOK-SVZMEOIVSA-N	direct	637264747	4197.0	33.3279021421	1.0	50.8612521808	0.454647418612	2.01	0.652761403392
1822675	637264747	5746.0	25.4306260904	0.909294837224	QIGJYVCQYDKYDW-WVUQMAKNSA-N	1.0	WQZGKKKJIJFFOK-SVZMEOIVSA-N	direct	637264747	4708.0	33.3279021421	1.0	50.8612521808	0.454647418612	2.01	0.652761403392
1822676	637264747	5746.0	25.4306260904	0.909294837224	QIGJYVCQYDKYDW-WVUQMAKNSA-N	1.0	WQZGKKKJIJFFOK-SVZMEOIVSA-N	direct	637264747	5039.0	33.3279021421	1.0	50.8612521808	0.454647418612	2.01	0.652761403392
1822705	637264747	5746.0	25.4306260904	0.909294837224	QIGJYVCQYDKYDW-WVUQMAKNSA-N	1.0	WQZGKKKJIJFFOK-SVZMEOIVSA-N	direct	637264747	1011.0	31.2218487496	1.0	50.8612521808	0.454647418612	2.01	0.652761403392
1822706	637264747	5746.0	25.4306260904	0.909294837224	QIGJYVCQYDKYDW-WVUQMAKNSA-N	1.0	WQZGKKKJIJFFOK-SVZMEOIVSA-N	direct	637264747	2823.0	31.2218487496	1.0	50.8612521808	0.454647418612	2.01	0.652761403392
1822707	637264747	5746.0	25.4306260904	0.909294837224	QIGJYVCQYDKYDW-WVUQMAKNSA-N	1.0	WQZGKKKJIJFFOK-SVZMEOIVSA-N	direct	637264747	5197.0	31.2218487496	1.0	50.8612521808	0.454647418612	2.01	0.652761403392
1822708	637264747	5746.0	25.4306260904	0.909294837224	QIGJYVCQYDKYDW-WVUQMAKNSA-N	1.0	WQZGKKKJIJFFOK-SVZMEOIVSA-N	direct	637264747	5501.0	31.2218487496	1.0	50.8612521808	0.454647418612	2.01	0.652761403392
1822274	637264747	2754.0	25.4306260904	0.896939812675	QIGJYVCQYDKYDW-WVUQMAKNSA-N	1.0	WQZGKKKJIJFFOK-SVZMEOIVSA-N	direct	637264747	1846.0	33.3279021421	1.0	50.8612521808	0.448469906338	2.01	0.650532669475
1822275	637264747	2754.0	25.4306260904	0.896939812675	QIGJYVCQYDKYDW-WVUQMAKNSA-N	1.0	WQZGKKKJIJFFOK-SVZMEOIVSA-N	direct	637264747	2046.0	33.3279021421	1.0	50.8612521808	0.448469906338	2.01	0.650532669475
1822276	637264747	2754.0	25.4306260904	0.896939812675	QIGJYVCQYDKYDW-WVUQMAKNSA-N	1.0	WQZGKKKJIJFFOK-SVZMEOIVSA-N	direct	637264747	2950.0	33.3279021421	1.0	50.8612521808	0.448469906338	2.01	0.650532669475
1822277	637264747	2754.0	25.4306260904	0.896939812675	QIGJYVCQYDKYDW-WVUQMAKNSA-N	1.0	WQZGKKKJIJFFOK-SVZMEOIVSA-N	direct	637264747	3536.0	33.3279021421	1.0	50.8612521808	0.448469906338	2.01	0.650532669475
1822278	637264747	2754.0	25.4306260904	0.896939812675	QIGJYVCQYDKYDW-WVUQMAKNSA-N	1.0	WQZGKKKJIJFFOK-SVZMEOIVSA-N	direct	637264747	4197.0	33.3279021421	1.0	50.8612521808	0.448469906338	2.01	0.650532669475
1822279	637264747	2754.0	25.4306260904	0.896939812675	QIGJYVCQYDKYDW-WVUQMAKNSA-N	1.0	WQZGKKKJIJFFOK-SVZMEOIVSA-N	direct	637264747	4708.0	33.3279021421	1.0	50.8612521808	0.448469906338	2.01	0.650532669475
1822280	637264747	2754.0	25.4306260904	0.896939812675	QIGJYVCQYDKYDW-WVUQMAKNSA-N	1.0	WQZGKKKJIJFFOK-SVZMEOIVSA-N	direct	637264747	5039.0	33.3279021421	1.0	50.8612521808	0.448469906338	2.01	0.650532669475
1822309	637264747	2754.0	25.4306260904	0.896939812675	QIGJYVCQYDKYDW-WVUQMAKNSA-N	1.0	WQZGKKKJIJFFOK-SVZMEOIVSA-N	direct	637264747	1011.0	31.2218487496	1.0	50.8612521808	0.448469906338	2.01	0.650532669475
1822310	637264747	2754.0	25.4306260904	0.896939812675	QIGJYVCQYDKYDW-WVUQMAKNSA-N	1.0	WQZGKKKJIJFFOK-SVZMEOIVSA-N	direct	637264747	2823.0	31.2218487496	1.0	50.8612521808	0.448469906338	2.01	0.650532669475
1822311	637264747	2754.0	25.4306260904	0.896939812675	QIGJYVCQYDKYDW-WVUQMAKNSA-N	1.0	WQZGKKKJIJFFOK-SVZMEOIVSA-N	direct	637264747	5197.0	31.2218487496	1.0	50.8612521808	0.448469906338	2.01	0.650532669475
1822312	637264747	2754.0	25.4306260904	0.896939812675	QIGJYVCQYDKYDW-WVUQMAKNSA-N	1.0	WQZGKKKJIJFFOK-SVZMEOIVSA-N	direct	637264747	5501.0	31.2218487496	1.0	50.8612521808	0.448469906338	2.01	0.650532669475
1822318	637264747	5746.0	25.4306260904	0.896939812675	QIGJYVCQYDKYDW-WVUQMAKNSA-N	1.0	WQZGKKKJIJFFOK-SVZMEOIVSA-N	direct	637264747	1846.0	33.3279021421	1.0	50.8612521808	0.448469906338	2.01	0.650532669475
1822319	637264747	5746.0	25.4306260904	0.896939812675	QIGJYVCQYDKYDW-WVUQMAKNSA-N	1.0	WQZGKKKJIJFFOK-SVZMEOIVSA-N	direct	637264747	2046.0	33.3279021421	1.0	50.8612521808	0.448469906338	2.01	0.650532669475
1822320	637264747	5746.0	25.4306260904	0.896939812675	QIGJYVCQYDKYDW-WVUQMAKNSA-N	1.0	WQZGKKKJIJFFOK-SVZMEOIVSA-N	direct	637264747	2950.0	33.3279021421	1.0	50.8612521808	0.448469906338	2.01	0.650532669475
1822321	637264747	5746.0	25.4306260904	0.896939812675	QIGJYVCQYDKYDW-WVUQMAKNSA-N	1.0	WQZGKKKJIJFFOK-SVZMEOIVSA-N	direct	637264747	3536.0	33.3279021421	1.0	50.8612521808	0.448469906338	2.01	0.650532669475
1822322	637264747	5746.0	25.4306260904	0.896939812675	QIGJYVCQYDKYDW-WVUQMAKNSA-N	1.0	WQZGKKKJIJFFOK-SVZMEOIVSA-N	direct	637264747	4197.0	33.3279021421	1.0	50.8612521808	0.448469906338	2.01	0.650532669475
1822323	637264747	5746.0	25.4306260904	0.896939812675	QIGJYVCQYDKYDW-WVUQMAKNSA-N	1.0	WQZGKKKJIJFFOK-SVZMEOIVSA-N	direct	637264747	4708.0	33.3279021421	1.0	50.8612521808	0.448469906338	2.01	0.650532669475
1822324	637264747	5746.0	25.4306260904	0.896939812675	QIGJYVCQYDKYDW-WVUQMAKNSA-N	1.0	WQZGKKKJIJFFOK-SVZMEOIVSA-N	direct	637264747	5039.0	33.3279021421	1.0	50.8612521808	0.448469906338	2.01	0.650532669475
1822353	637264747	5746.0	25.4306260904	0.896939812675	QIGJYVCQYDKYDW-WVUQMAKNSA-N	1.0	WQZGKKKJIJFFOK-SVZMEOIVSA-N	direct	637264747	1011.0	31.2218487496	1.0	50.8612521808	0.448469906338	2.01	0.650532669475
1822354	637264747	5746.0	25.4306260904	0.896939812675	QIGJYVCQYDKYDW-WVUQMAKNSA-N	1.0	WQZGKKKJIJFFOK-SVZMEOIVSA-N	direct	637264747	2823.0	31.2218487496	1.0	50.8612521808	0.448469906338	2.01	0.650532669475
1822355	637264747	5746.0	25.4306260904	0.896939812675	QIGJYVCQYDKYDW-WVUQMAKNSA-N	1.0	WQZGKKKJIJFFOK-SVZMEOIVSA-N	direct	637264747	5197.0	31.2218487496	1.0	50.8612521808	0.448469906338	2.01	0.650532669475
1822356	637264747	5746.0	25.4306260904	0.896939812675	QIGJYVCQYDKYDW-WVUQMAKNSA-N	1.0	WQZGKKKJIJFFOK-SVZMEOIVSA-N	direct	637264747	5501.0	31.2218487496	1.0	50.8612521808	0.448469906338	2.01	0.650532669475
45578955	637264485	15366.0	13.7904849855	0.909294837224	QIGJYVCQYDKYDW-WVUQMAKNSA-N	1.0	WQZGKKKJIJFFOK-SVZMEOIVSA-N	direct	637264485	15366.0	12.5185573715	2.0	25.037114743	0.454647418612	2.01	0.650221423094
45578949	637264485	15366.0	13.7904849855	0.896939812675	QIGJYVCQYDKYDW-WVUQMAKNSA-N	1.0	WQZGKKKJIJFFOK-SVZMEOIVSA-N	direct	637264485	15366.0	12.5185573715	2.0	25.037114743	0.448469906338	2.01	0.648001361473
27600023	637268210	5669.0	27.0282604091	0.825769456706	QIGJYVCQYDKYDW-WVUQMAKNSA-N	1.0	LKDRXBCSQODPBY-AMVSKUEXSA-N	direct	637268210	6925.0	31.6882461389	1.0	54.0565208182	0.412884728353	2.01	0.647005914161
27600024	637268210	5669.0	27.0282604091	0.825769456706	QIGJYVCQYDKYDW-WVUQMAKNSA-N	1.0	LKDRXBCSQODPBY-AMVSKUEXSA-N	direct	637268210	7307.0	31.6882461389	1.0	54.0565208182	0.412884728353	2.01	0.647005914161
27600025	637268210	5669.0	27.0282604091	0.825769456706	QIGJYVCQYDKYDW-WVUQMAKNSA-N	1.0	LKDRXBCSQODPBY-AMVSKUEXSA-N	direct	637268210	7537.0	28.4271283978	1.0	54.0565208182	0.412884728353	2.01	0.647005914161
27600026	637268210	5669.0	27.0282604091	0.825769456706	QIGJYVCQYDKYDW-WVUQMAKNSA-N	1.0	LKDRXBCSQODPBY-AMVSKUEXSA-N	direct	637268210	10453.0	28.4271283978	1.0	54.0565208182	0.412884728353	2.01	0.647005914161
27600027	637268210	5669.0	27.0282604091	0.825769456706	QIGJYVCQYDKYDW-WVUQMAKNSA-N	1.0	LKDRXBCSQODPBY-AMVSKUEXSA-N	direct	637268210	12276.0	27.4225082002	1.0	54.0565208182	0.412884728353	2.01	0.647005914161
27600028	637268210	5669.0	27.0282604091	0.825769456706	QIGJYVCQYDKYDW-WVUQMAKNSA-N	1.0	LKDRXBCSQODPBY-AMVSKUEXSA-N	direct	637268210	1157.0	27.2013493546	1.0	54.0565208182	0.412884728353	2.01	0.647005914161
27600029	637268210	5669.0	27.0282604091	0.825769456706	QIGJYVCQYDKYDW-WVUQMAKNSA-N	1.0	LKDRXBCSQODPBY-AMVSKUEXSA-N	direct	637268210	2964.0	27.2013493546	1.0	54.0565208182	0.412884728353	2.01	0.647005914161
1822450	637264747	2754.0	25.4306260904	0.877283069166	QIGJYVCQYDKYDW-WVUQMAKNSA-N	1.0	WQZGKKKJIJFFOK-SVZMEOIVSA-N	direct	637264747	1846.0	33.3279021421	1.0	50.8612521808	0.438641534583	2.01	0.646938836476
1822451	637264747	2754.0	25.4306260904	0.877283069166	QIGJYVCQYDKYDW-WVUQMAKNSA-N	1.0	WQZGKKKJIJFFOK-SVZMEOIVSA-N	direct	637264747	2046.0	33.3279021421	1.0	50.8612521808	0.438641534583	2.01	0.646938836476
1822452	637264747	2754.0	25.4306260904	0.877283069166	QIGJYVCQYDKYDW-WVUQMAKNSA-N	1.0	WQZGKKKJIJFFOK-SVZMEOIVSA-N	direct	637264747	2950.0	33.3279021421	1.0	50.8612521808	0.438641534583	2.01	0.646938836476
1822453	637264747	2754.0	25.4306260904	0.877283069166	QIGJYVCQYDKYDW-WVUQMAKNSA-N	1.0	WQZGKKKJIJFFOK-SVZMEOIVSA-N	direct	637264747	3536.0	33.3279021421	1.0	50.8612521808	0.438641534583	2.01	0.646938836476
1822454	637264747	2754.0	25.4306260904	0.877283069166	QIGJYVCQYDKYDW-WVUQMAKNSA-N	1.0	WQZGKKKJIJFFOK-SVZMEOIVSA-N	direct	637264747	4197.0	33.3279021421	1.0	50.8612521808	0.438641534583	2.01	0.646938836476
1822455	637264747	2754.0	25.4306260904	0.877283069166	QIGJYVCQYDKYDW-WVUQMAKNSA-N	1.0	WQZGKKKJIJFFOK-SVZMEOIVSA-N	direct	637264747	4708.0	33.3279021421	1.0	50.8612521808	0.438641534583	2.01	0.646938836476
1822456	637264747	2754.0	25.4306260904	0.877283069166	QIGJYVCQYDKYDW-WVUQMAKNSA-N	1.0	WQZGKKKJIJFFOK-SVZMEOIVSA-N	direct	637264747	5039.0	33.3279021421	1.0	50.8612521808	0.438641534583	2.01	0.646938836476
1822485	637264747	2754.0	25.4306260904	0.877283069166	QIGJYVCQYDKYDW-WVUQMAKNSA-N	1.0	WQZGKKKJIJFFOK-SVZMEOIVSA-N	direct	637264747	1011.0	31.2218487496	1.0	50.8612521808	0.438641534583	2.01	0.646938836476
1822486	637264747	2754.0	25.4306260904	0.877283069166	QIGJYVCQYDKYDW-WVUQMAKNSA-N	1.0	WQZGKKKJIJFFOK-SVZMEOIVSA-N	direct	637264747	2823.0	31.2218487496	1.0	50.8612521808	0.438641534583	2.01	0.646938836476
1822487	637264747	2754.0	25.4306260904	0.877283069166	QIGJYVCQYDKYDW-WVUQMAKNSA-N	1.0	WQZGKKKJIJFFOK-SVZMEOIVSA-N	direct	637264747	5197.0	31.2218487496	1.0	50.8612521808	0.438641534583	2.01	0.646938836476
1822488	637264747	2754.0	25.4306260904	0.877283069166	QIGJYVCQYDKYDW-WVUQMAKNSA-N	1.0	WQZGKKKJIJFFOK-SVZMEOIVSA-N	direct	637264747	5501.0	31.2218487496	1.0	50.8612521808	0.438641534583	2.01	0.646938836476
1822494	637264747	5746.0	25.4306260904	0.877283069166	QIGJYVCQYDKYDW-WVUQMAKNSA-N	1.0	WQZGKKKJIJFFOK-SVZMEOIVSA-N	direct	637264747	1846.0	33.3279021421	1.0	50.8612521808	0.438641534583	2.01	0.646938836476
1822495	637264747	5746.0	25.4306260904	0.877283069166	QIGJYVCQYDKYDW-WVUQMAKNSA-N	1.0	WQZGKKKJIJFFOK-SVZMEOIVSA-N	direct	637264747	2046.0	33.3279021421	1.0	50.8612521808	0.438641534583	2.01	0.646938836476
1822496	637264747	5746.0	25.4306260904	0.877283069166	QIGJYVCQYDKYDW-WVUQMAKNSA-N	1.0	WQZGKKKJIJFFOK-SVZMEOIVSA-N	direct	637264747	2950.0	33.3279021421	1.0	50.8612521808	0.438641534583	2.01	0.646938836476
1822497	637264747	5746.0	25.4306260904	0.877283069166	QIGJYVCQYDKYDW-WVUQMAKNSA-N	1.0	WQZGKKKJIJFFOK-SVZMEOIVSA-N	direct	637264747	3536.0	33.3279021421	1.0	50.8612521808	0.438641534583	2.01	0.646938836476
1822498	637264747	5746.0	25.4306260904	0.877283069166	QIGJYVCQYDKYDW-WVUQMAKNSA-N	1.0	WQZGKKKJIJFFOK-SVZMEOIVSA-N	direct	637264747	4197.0	33.3279021421	1.0	50.8612521808	0.438641534583	2.01	0.646938836476
1822499	637264747	5746.0	25.4306260904	0.877283069166	QIGJYVCQYDKYDW-WVUQMAKNSA-N	1.0	WQZGKKKJIJFFOK-SVZMEOIVSA-N	direct	637264747	4708.0	33.3279021421	1.0	50.8612521808	0.438641534583	2.01	0.646938836476
1822500	637264747	5746.0	25.4306260904	0.877283069166	QIGJYVCQYDKYDW-WVUQMAKNSA-N	1.0	WQZGKKKJIJFFOK-SVZMEOIVSA-N	direct	637264747	5039.0	33.3279021421	1.0	50.8612521808	0.438641534583	2.01	0.646938836476
1822529	637264747	5746.0	25.4306260904	0.877283069166	QIGJYVCQYDKYDW-WVUQMAKNSA-N	1.0	WQZGKKKJIJFFOK-SVZMEOIVSA-N	direct	637264747	1011.0	31.2218487496	1.0	50.8612521808	0.438641534583	2.01	0.646938836476
1822530	637264747	5746.0	25.4306260904	0.877283069166	QIGJYVCQYDKYDW-WVUQMAKNSA-N	1.0	WQZGKKKJIJFFOK-SVZMEOIVSA-N	direct	637264747	2823.0	31.2218487496	1.0	50.8612521808	0.438641534583	2.01	0.646938836476
1822531	637264747	5746.0	25.4306260904	0.877283069166	QIGJYVCQYDKYDW-WVUQMAKNSA-N	1.0	WQZGKKKJIJFFOK-SVZMEOIVSA-N	direct	637264747	5197.0	31.2218487496	1.0	50.8612521808	0.438641534583	2.01	0.646938836476
1822532	637264747	5746.0	25.4306260904	0.877283069166	QIGJYVCQYDKYDW-WVUQMAKNSA-N	1.0	WQZGKKKJIJFFOK-SVZMEOIVSA-N	direct	637264747	5501.0	31.2218487496	1.0	50.8612521808	0.438641534583	2.01	0.646938836476
47019860	637269784	12790.0	26.8538719643	0.825769456706	QIGJYVCQYDKYDW-WVUQMAKNSA-N	1.0	WQZGKKKJIJFFOK-GASJEMHNSA-N	direct	637269784	15933.0	28.9625735021	1.0	53.7077439286	0.412884728353	2.01	0.645959746356
45622000	637265791	14743.0	33.2915790999	0.825769456706	QIGJYVCQYDKYDW-WVUQMAKNSA-N	1.0	WQZGKKKJIJFFOK-GASJEMHNSA-N	direct	637265791	2013.0	26.8153085692	1.0	53.6306171384	0.412884728353	2.01	0.645727714389
1822802	637264747	2754.0	25.4306260904	0.86910239498	QIGJYVCQYDKYDW-WVUQMAKNSA-N	1.0	WQZGKKKJIJFFOK-SVZMEOIVSA-N	direct	637264747	1846.0	33.3279021421	1.0	50.8612521808	0.43455119749	2.01	0.645425355761
1822803	637264747	2754.0	25.4306260904	0.86910239498	QIGJYVCQYDKYDW-WVUQMAKNSA-N	1.0	WQZGKKKJIJFFOK-SVZMEOIVSA-N	direct	637264747	2046.0	33.3279021421	1.0	50.8612521808	0.43455119749	2.01	0.645425355761
1822804	637264747	2754.0	25.4306260904	0.86910239498	QIGJYVCQYDKYDW-WVUQMAKNSA-N	1.0	WQZGKKKJIJFFOK-SVZMEOIVSA-N	direct	637264747	2950.0	33.3279021421	1.0	50.8612521808	0.43455119749	2.01	0.645425355761
1822805	637264747	2754.0	25.4306260904	0.86910239498	QIGJYVCQYDKYDW-WVUQMAKNSA-N	1.0	WQZGKKKJIJFFOK-SVZMEOIVSA-N	direct	637264747	3536.0	33.3279021421	1.0	50.8612521808	0.43455119749	2.01	0.645425355761
1822806	637264747	2754.0	25.4306260904	0.86910239498	QIGJYVCQYDKYDW-WVUQMAKNSA-N	1.0	WQZGKKKJIJFFOK-SVZMEOIVSA-N	direct	637264747	4197.0	33.3279021421	1.0	50.8612521808	0.43455119749	2.01	0.645425355761
1822807	637264747	2754.0	25.4306260904	0.86910239498	QIGJYVCQYDKYDW-WVUQMAKNSA-N	1.0	WQZGKKKJIJFFOK-SVZMEOIVSA-N	direct	637264747	4708.0	33.3279021421	1.0	50.8612521808	0.43455119749	2.01	0.645425355761
1822808	637264747	2754.0	25.4306260904	0.86910239498	QIGJYVCQYDKYDW-WVUQMAKNSA-N	1.0	WQZGKKKJIJFFOK-SVZMEOIVSA-N	direct	637264747	5039.0	33.3279021421	1.0	50.8612521808	0.43455119749	2.01	0.645425355761
1822837	637264747	2754.0	25.4306260904	0.86910239498	QIGJYVCQYDKYDW-WVUQMAKNSA-N	1.0	WQZGKKKJIJFFOK-SVZMEOIVSA-N	direct	637264747	1011.0	31.2218487496	1.0	50.8612521808	0.43455119749	2.01	0.645425355761
1822838	637264747	2754.0	25.4306260904	0.86910239498	QIGJYVCQYDKYDW-WVUQMAKNSA-N	1.0	WQZGKKKJIJFFOK-SVZMEOIVSA-N	direct	637264747	2823.0	31.2218487496	1.0	50.8612521808	0.43455119749	2.01	0.645425355761
1822839	637264747	2754.0	25.4306260904	0.86910239498	QIGJYVCQYDKYDW-WVUQMAKNSA-N	1.0	WQZGKKKJIJFFOK-SVZMEOIVSA-N	direct	637264747	5197.0	31.2218487496	1.0	50.8612521808	0.43455119749	2.01	0.645425355761
1822840	637264747	2754.0	25.4306260904	0.86910239498	QIGJYVCQYDKYDW-WVUQMAKNSA-N	1.0	WQZGKKKJIJFFOK-SVZMEOIVSA-N	direct	637264747	5501.0	31.2218487496	1.0	50.8612521808	0.43455119749	2.01	0.645425355761
1822846	637264747	5746.0	25.4306260904	0.86910239498	QIGJYVCQYDKYDW-WVUQMAKNSA-N	1.0	WQZGKKKJIJFFOK-SVZMEOIVSA-N	direct	637264747	1846.0	33.3279021421	1.0	50.8612521808	0.43455119749	2.01	0.645425355761
1822847	637264747	5746.0	25.4306260904	0.86910239498	QIGJYVCQYDKYDW-WVUQMAKNSA-N	1.0	WQZGKKKJIJFFOK-SVZMEOIVSA-N	direct	637264747	2046.0	33.3279021421	1.0	50.8612521808	0.43455119749	2.01	0.645425355761
1822848	637264747	5746.0	25.4306260904	0.86910239498	QIGJYVCQYDKYDW-WVUQMAKNSA-N	1.0	WQZGKKKJIJFFOK-SVZMEOIVSA-N	direct	637264747	2950.0	33.3279021421	1.0	50.8612521808	0.43455119749	2.01	0.645425355761
1822849	637264747	5746.0	25.4306260904	0.86910239498	QIGJYVCQYDKYDW-WVUQMAKNSA-N	1.0	WQZGKKKJIJFFOK-SVZMEOIVSA-N	direct	637264747	3536.0	33.3279021421	1.0	50.8612521808	0.43455119749	2.01	0.645425355761
1822850	637264747	5746.0	25.4306260904	0.86910239498	QIGJYVCQYDKYDW-WVUQMAKNSA-N	1.0	WQZGKKKJIJFFOK-SVZMEOIVSA-N	direct	637264747	4197.0	33.3279021421	1.0	50.8612521808	0.43455119749	2.01	0.645425355761
1822851	637264747	5746.0	25.4306260904	0.86910239498	QIGJYVCQYDKYDW-WVUQMAKNSA-N	1.0	WQZGKKKJIJFFOK-SVZMEOIVSA-N	direct	637264747	4708.0	33.3279021421	1.0	50.8612521808	0.43455119749	2.01	0.645425355761
1822852	637264747	5746.0	25.4306260904	0.86910239498	QIGJYVCQYDKYDW-WVUQMAKNSA-N	1.0	WQZGKKKJIJFFOK-SVZMEOIVSA-N	direct	637264747	5039.0	33.3279021421	1.0	50.8612521808	0.43455119749	2.01	0.645425355761
1822881	637264747	5746.0	25.4306260904	0.86910239498	QIGJYVCQYDKYDW-WVUQMAKNSA-N	1.0	WQZGKKKJIJFFOK-SVZMEOIVSA-N	direct	637264747	1011.0	31.2218487496	1.0	50.8612521808	0.43455119749	2.01	0.645425355761
1822882	637264747	5746.0	25.4306260904	0.86910239498	QIGJYVCQYDKYDW-WVUQMAKNSA-N	1.0	WQZGKKKJIJFFOK-SVZMEOIVSA-N	direct	637264747	2823.0	31.2218487496	1.0	50.8612521808	0.43455119749	2.01	0.645425355761
1822883	637264747	5746.0	25.4306260904	0.86910239498	QIGJYVCQYDKYDW-WVUQMAKNSA-N	1.0	WQZGKKKJIJFFOK-SVZMEOIVSA-N	direct	637264747	5197.0	31.2218487496	1.0	50.8612521808	0.43455119749	2.01	0.645425355761
1822884	637264747	5746.0	25.4306260904	0.86910239498	QIGJYVCQYDKYDW-WVUQMAKNSA-N	1.0	WQZGKKKJIJFFOK-SVZMEOIVSA-N	direct	637264747	5501.0	31.2218487496	1.0	50.8612521808	0.43455119749	2.01	0.645425355761
44455706	637266521	2754.0	24.2644011003	0.909294837224	QIGJYVCQYDKYDW-WVUQMAKNSA-N	1.0	WQZGKKKJIJFFOK-SVZMEOIVSA-N	direct	637266521	1157.0	31.0634862575	1.0	48.5288022006	0.454647418612	2.01	0.645145390233
44455707	637266521	2754.0	24.2644011003	0.909294837224	QIGJYVCQYDKYDW-WVUQMAKNSA-N	1.0	WQZGKKKJIJFFOK-SVZMEOIVSA-N	direct	637266521	2964.0	31.0634862575	1.0	48.5288022006	0.454647418612	2.01	0.645145390233
44455716	637266521	5746.0	24.2644011003	0.909294837224	QIGJYVCQYDKYDW-WVUQMAKNSA-N	1.0	WQZGKKKJIJFFOK-SVZMEOIVSA-N	direct	637266521	1157.0	31.0634862575	1.0	48.5288022006	0.454647418612	2.01	0.645145390233
44455717	637266521	5746.0	24.2644011003	0.909294837224	QIGJYVCQYDKYDW-WVUQMAKNSA-N	1.0	WQZGKKKJIJFFOK-SVZMEOIVSA-N	direct	637266521	2964.0	31.0634862575	1.0	48.5288022006	0.454647418612	2.01	0.645145390233
22454387	637270175	5669.0	24.2395775166	0.909294837224	QIGJYVCQYDKYDW-WVUQMAKNSA-N	1.0	LKDRXBCSQODPBY-AMVSKUEXSA-N	direct	637270175	16943.0	29.1438755558	1.0	48.4791550332	0.454647418612	2.01	0.644980323638
45622001	637265791	14743.0	33.2915790999	0.825769456706	QIGJYVCQYDKYDW-WVUQMAKNSA-N	1.0	WQZGKKKJIJFFOK-GASJEMHNSA-N	direct	637265791	1229.0	26.6736641391	1.0	53.3473282781	0.412884728353	2.01	0.644873300682
45622003	637265791	14743.0	33.2915790999	0.825769456706	QIGJYVCQYDKYDW-WVUQMAKNSA-N	1.0	WQZGKKKJIJFFOK-GASJEMHNSA-N	direct	637265791	15110.0	26.6736641391	1.0	53.3473282781	0.412884728353	2.01	0.644873300682
45622004	637265791	14743.0	33.2915790999	0.825769456706	QIGJYVCQYDKYDW-WVUQMAKNSA-N	1.0	WQZGKKKJIJFFOK-GASJEMHNSA-N	direct	637265791	15763.0	26.6736641391	1.0	53.3473282781	0.412884728353	2.01	0.644873300682
45578952	637264485	15366.0	13.7904849855	0.877283069166	QIGJYVCQYDKYDW-WVUQMAKNSA-N	1.0	WQZGKKKJIJFFOK-SVZMEOIVSA-N	direct	637264485	15366.0	12.5185573715	2.0	25.037114743	0.438641534583	2.01	0.64442151255
44455666	637266521	2754.0	24.2644011003	0.896939812675	QIGJYVCQYDKYDW-WVUQMAKNSA-N	1.0	WQZGKKKJIJFFOK-SVZMEOIVSA-N	direct	637266521	1157.0	31.0634862575	1.0	48.5288022006	0.448469906338	2.01	0.642942659793
44455667	637266521	2754.0	24.2644011003	0.896939812675	QIGJYVCQYDKYDW-WVUQMAKNSA-N	1.0	WQZGKKKJIJFFOK-SVZMEOIVSA-N	direct	637266521	2964.0	31.0634862575	1.0	48.5288022006	0.448469906338	2.01	0.642942659793
44455676	637266521	5746.0	24.2644011003	0.896939812675	QIGJYVCQYDKYDW-WVUQMAKNSA-N	1.0	WQZGKKKJIJFFOK-SVZMEOIVSA-N	direct	637266521	1157.0	31.0634862575	1.0	48.5288022006	0.448469906338	2.01	0.642942659793
44455677	637266521	5746.0	24.2644011003	0.896939812675	QIGJYVCQYDKYDW-WVUQMAKNSA-N	1.0	WQZGKKKJIJFFOK-SVZMEOIVSA-N	direct	637266521	2964.0	31.0634862575	1.0	48.5288022006	0.448469906338	2.01	0.642942659793
45578958	637264485	15366.0	13.7904849855	0.86910239498	QIGJYVCQYDKYDW-WVUQMAKNSA-N	1.0	WQZGKKKJIJFFOK-SVZMEOIVSA-N	direct	637264485	15366.0	12.5185573715	2.0	25.037114743	0.43455119749	2.01	0.642913920987
22454305	637270175	5669.0	24.2395775166	0.896939812675	QIGJYVCQYDKYDW-WVUQMAKNSA-N	1.0	LKDRXBCSQODPBY-AMVSKUEXSA-N	direct	637270175	16943.0	29.1438755558	1.0	48.4791550332	0.448469906338	2.01	0.642778156788
44455686	637266521	2754.0	24.2644011003	0.877283069166	QIGJYVCQYDKYDW-WVUQMAKNSA-N	1.0	WQZGKKKJIJFFOK-SVZMEOIVSA-N	direct	637266521	1157.0	31.0634862575	1.0	48.5288022006	0.438641534583	2.01	0.639390757398
44455687	637266521	2754.0	24.2644011003	0.877283069166	QIGJYVCQYDKYDW-WVUQMAKNSA-N	1.0	WQZGKKKJIJFFOK-SVZMEOIVSA-N	direct	637266521	2964.0	31.0634862575	1.0	48.5288022006	0.438641534583	2.01	0.639390757398
44455696	637266521	5746.0	24.2644011003	0.877283069166	QIGJYVCQYDKYDW-WVUQMAKNSA-N	1.0	WQZGKKKJIJFFOK-SVZMEOIVSA-N	direct	637266521	1157.0	31.0634862575	1.0	48.5288022006	0.438641534583	2.01	0.639390757398
44455697	637266521	5746.0	24.2644011003	0.877283069166	QIGJYVCQYDKYDW-WVUQMAKNSA-N	1.0	WQZGKKKJIJFFOK-SVZMEOIVSA-N	direct	637266521	2964.0	31.0634862575	1.0	48.5288022006	0.438641534583	2.01	0.639390757398
22454346	637270175	5669.0	24.2395775166	0.877283069166	QIGJYVCQYDKYDW-WVUQMAKNSA-N	1.0	LKDRXBCSQODPBY-AMVSKUEXSA-N	direct	637270175	16943.0	29.1438755558	1.0	48.4791550332	0.438641534583	2.01	0.639227163181
44455726	637266521	2754.0	24.2644011003	0.86910239498	QIGJYVCQYDKYDW-WVUQMAKNSA-N	1.0	WQZGKKKJIJFFOK-SVZMEOIVSA-N	direct	637266521	1157.0	31.0634862575	1.0	48.5288022006	0.43455119749	2.01	0.637894935032
44455727	637266521	2754.0	24.2644011003	0.86910239498	QIGJYVCQYDKYDW-WVUQMAKNSA-N	1.0	WQZGKKKJIJFFOK-SVZMEOIVSA-N	direct	637266521	2964.0	31.0634862575	1.0	48.5288022006	0.43455119749	2.01	0.637894935032
44455736	637266521	5746.0	24.2644011003	0.86910239498	QIGJYVCQYDKYDW-WVUQMAKNSA-N	1.0	WQZGKKKJIJFFOK-SVZMEOIVSA-N	direct	637266521	1157.0	31.0634862575	1.0	48.5288022006	0.43455119749	2.01	0.637894935032
44455737	637266521	5746.0	24.2644011003	0.86910239498	QIGJYVCQYDKYDW-WVUQMAKNSA-N	1.0	WQZGKKKJIJFFOK-SVZMEOIVSA-N	direct	637266521	2964.0	31.0634862575	1.0	48.5288022006	0.43455119749	2.01	0.637894935032
22454428	637270175	5669.0	24.2395775166	0.86910239498	QIGJYVCQYDKYDW-WVUQMAKNSA-N	1.0	LKDRXBCSQODPBY-AMVSKUEXSA-N	direct	637270175	16943.0	29.1438755558	1.0	48.4791550332	0.43455119749	2.01	0.637731723536
1822098	637264747	2754.0	25.4306260904	0.825769456706	QIGJYVCQYDKYDW-WVUQMAKNSA-N	1.0	WQZGKKKJIJFFOK-SVZMEOIVSA-N	direct	637264747	1846.0	33.3279021421	1.0	50.8612521808	0.412884728353	2.01	0.637225269963
1822099	637264747	2754.0	25.4306260904	0.825769456706	QIGJYVCQYDKYDW-WVUQMAKNSA-N	1.0	WQZGKKKJIJFFOK-SVZMEOIVSA-N	direct	637264747	2046.0	33.3279021421	1.0	50.8612521808	0.412884728353	2.01	0.637225269963
1822100	637264747	2754.0	25.4306260904	0.825769456706	QIGJYVCQYDKYDW-WVUQMAKNSA-N	1.0	WQZGKKKJIJFFOK-SVZMEOIVSA-N	direct	637264747	2950.0	33.3279021421	1.0	50.8612521808	0.412884728353	2.01	0.637225269963
1822101	637264747	2754.0	25.4306260904	0.825769456706	QIGJYVCQYDKYDW-WVUQMAKNSA-N	1.0	WQZGKKKJIJFFOK-SVZMEOIVSA-N	direct	637264747	3536.0	33.3279021421	1.0	50.8612521808	0.412884728353	2.01	0.637225269963
1822102	637264747	2754.0	25.4306260904	0.825769456706	QIGJYVCQYDKYDW-WVUQMAKNSA-N	1.0	WQZGKKKJIJFFOK-SVZMEOIVSA-N	direct	637264747	4197.0	33.3279021421	1.0	50.8612521808	0.412884728353	2.01	0.637225269963
1822103	637264747	2754.0	25.4306260904	0.825769456706	QIGJYVCQYDKYDW-WVUQMAKNSA-N	1.0	WQZGKKKJIJFFOK-SVZMEOIVSA-N	direct	637264747	4708.0	33.3279021421	1.0	50.8612521808	0.412884728353	2.01	0.637225269963
1822104	637264747	2754.0	25.4306260904	0.825769456706	QIGJYVCQYDKYDW-WVUQMAKNSA-N	1.0	WQZGKKKJIJFFOK-SVZMEOIVSA-N	direct	637264747	5039.0	33.3279021421	1.0	50.8612521808	0.412884728353	2.01	0.637225269963
1822133	637264747	2754.0	25.4306260904	0.825769456706	QIGJYVCQYDKYDW-WVUQMAKNSA-N	1.0	WQZGKKKJIJFFOK-SVZMEOIVSA-N	direct	637264747	1011.0	31.2218487496	1.0	50.8612521808	0.412884728353	2.01	0.637225269963
1822134	637264747	2754.0	25.4306260904	0.825769456706	QIGJYVCQYDKYDW-WVUQMAKNSA-N	1.0	WQZGKKKJIJFFOK-SVZMEOIVSA-N	direct	637264747	2823.0	31.2218487496	1.0	50.8612521808	0.412884728353	2.01	0.637225269963
1822135	637264747	2754.0	25.4306260904	0.825769456706	QIGJYVCQYDKYDW-WVUQMAKNSA-N	1.0	WQZGKKKJIJFFOK-SVZMEOIVSA-N	direct	637264747	5197.0	31.2218487496	1.0	50.8612521808	0.412884728353	2.01	0.637225269963
1822136	637264747	2754.0	25.4306260904	0.825769456706	QIGJYVCQYDKYDW-WVUQMAKNSA-N	1.0	WQZGKKKJIJFFOK-SVZMEOIVSA-N	direct	637264747	5501.0	31.2218487496	1.0	50.8612521808	0.412884728353	2.01	0.637225269963
1822142	637264747	5746.0	25.4306260904	0.825769456706	QIGJYVCQYDKYDW-WVUQMAKNSA-N	1.0	WQZGKKKJIJFFOK-SVZMEOIVSA-N	direct	637264747	1846.0	33.3279021421	1.0	50.8612521808	0.412884728353	2.01	0.637225269963
1822143	637264747	5746.0	25.4306260904	0.825769456706	QIGJYVCQYDKYDW-WVUQMAKNSA-N	1.0	WQZGKKKJIJFFOK-SVZMEOIVSA-N	direct	637264747	2046.0	33.3279021421	1.0	50.8612521808	0.412884728353	2.01	0.637225269963
1822144	637264747	5746.0	25.4306260904	0.825769456706	QIGJYVCQYDKYDW-WVUQMAKNSA-N	1.0	WQZGKKKJIJFFOK-SVZMEOIVSA-N	direct	637264747	2950.0	33.3279021421	1.0	50.8612521808	0.412884728353	2.01	0.637225269963
1822145	637264747	5746.0	25.4306260904	0.825769456706	QIGJYVCQYDKYDW-WVUQMAKNSA-N	1.0	WQZGKKKJIJFFOK-SVZMEOIVSA-N	direct	637264747	3536.0	33.3279021421	1.0	50.8612521808	0.412884728353	2.01	0.637225269963
1822146	637264747	5746.0	25.4306260904	0.825769456706	QIGJYVCQYDKYDW-WVUQMAKNSA-N	1.0	WQZGKKKJIJFFOK-SVZMEOIVSA-N	direct	637264747	4197.0	33.3279021421	1.0	50.8612521808	0.412884728353	2.01	0.637225269963
1822147	637264747	5746.0	25.4306260904	0.825769456706	QIGJYVCQYDKYDW-WVUQMAKNSA-N	1.0	WQZGKKKJIJFFOK-SVZMEOIVSA-N	direct	637264747	4708.0	33.3279021421	1.0	50.8612521808	0.412884728353	2.01	0.637225269963
1822148	637264747	5746.0	25.4306260904	0.825769456706	QIGJYVCQYDKYDW-WVUQMAKNSA-N	1.0	WQZGKKKJIJFFOK-SVZMEOIVSA-N	direct	637264747	5039.0	33.3279021421	1.0	50.8612521808	0.412884728353	2.01	0.637225269963
1822177	637264747	5746.0	25.4306260904	0.825769456706	QIGJYVCQYDKYDW-WVUQMAKNSA-N	1.0	WQZGKKKJIJFFOK-SVZMEOIVSA-N	direct	637264747	1011.0	31.2218487496	1.0	50.8612521808	0.412884728353	2.01	0.637225269963
1822178	637264747	5746.0	25.4306260904	0.825769456706	QIGJYVCQYDKYDW-WVUQMAKNSA-N	1.0	WQZGKKKJIJFFOK-SVZMEOIVSA-N	direct	637264747	2823.0	31.2218487496	1.0	50.8612521808	0.412884728353	2.01	0.637225269963
1822179	637264747	5746.0	25.4306260904	0.825769456706	QIGJYVCQYDKYDW-WVUQMAKNSA-N	1.0	WQZGKKKJIJFFOK-SVZMEOIVSA-N	direct	637264747	5197.0	31.2218487496	1.0	50.8612521808	0.412884728353	2.01	0.637225269963
1822180	637264747	5746.0	25.4306260904	0.825769456706	QIGJYVCQYDKYDW-WVUQMAKNSA-N	1.0	WQZGKKKJIJFFOK-SVZMEOIVSA-N	direct	637264747	5501.0	31.2218487496	1.0	50.8612521808	0.412884728353	2.01	0.637225269963
45578946	637264485	15366.0	13.7904849855	0.825769456706	QIGJYVCQYDKYDW-WVUQMAKNSA-N	1.0	WQZGKKKJIJFFOK-SVZMEOIVSA-N	direct	637264485	15366.0	12.5185573715	2.0	25.037114743	0.412884728353	2.01	0.634745742799
7276545	637264744	2754.0	22.251811973	0.909294837224	QIGJYVCQYDKYDW-WVUQMAKNSA-N	1.0	WQZGKKKJIJFFOK-SVZMEOIVSA-N	direct	637264744	1846.0	29.4609239012	1.0	44.503623946	0.454647418612	2.01	0.631330178486
7276546	637264744	2754.0	22.251811973	0.909294837224	QIGJYVCQYDKYDW-WVUQMAKNSA-N	1.0	WQZGKKKJIJFFOK-SVZMEOIVSA-N	direct	637264744	2046.0	29.4609239012	1.0	44.503623946	0.454647418612	2.01	0.631330178486
7276547	637264744	2754.0	22.251811973	0.909294837224	QIGJYVCQYDKYDW-WVUQMAKNSA-N	1.0	WQZGKKKJIJFFOK-SVZMEOIVSA-N	direct	637264744	2950.0	29.4609239012	1.0	44.503623946	0.454647418612	2.01	0.631330178486
7276548	637264744	2754.0	22.251811973	0.909294837224	QIGJYVCQYDKYDW-WVUQMAKNSA-N	1.0	WQZGKKKJIJFFOK-SVZMEOIVSA-N	direct	637264744	3536.0	29.4609239012	1.0	44.503623946	0.454647418612	2.01	0.631330178486
7276549	637264744	2754.0	22.251811973	0.909294837224	QIGJYVCQYDKYDW-WVUQMAKNSA-N	1.0	WQZGKKKJIJFFOK-SVZMEOIVSA-N	direct	637264744	4197.0	29.4609239012	1.0	44.503623946	0.454647418612	2.01	0.631330178486
7276550	637264744	2754.0	22.251811973	0.909294837224	QIGJYVCQYDKYDW-WVUQMAKNSA-N	1.0	WQZGKKKJIJFFOK-SVZMEOIVSA-N	direct	637264744	4708.0	29.4609239012	1.0	44.503623946	0.454647418612	2.01	0.631330178486
7276551	637264744	2754.0	22.251811973	0.909294837224	QIGJYVCQYDKYDW-WVUQMAKNSA-N	1.0	WQZGKKKJIJFFOK-SVZMEOIVSA-N	direct	637264744	5039.0	29.4609239012	1.0	44.503623946	0.454647418612	2.01	0.631330178486
7276552	637264744	2754.0	22.251811973	0.909294837224	QIGJYVCQYDKYDW-WVUQMAKNSA-N	1.0	WQZGKKKJIJFFOK-SVZMEOIVSA-N	direct	637264744	13389.0	29.450996738	1.0	44.503623946	0.454647418612	2.01	0.631330178486
7276553	637264744	2754.0	22.251811973	0.909294837224	QIGJYVCQYDKYDW-WVUQMAKNSA-N	1.0	WQZGKKKJIJFFOK-SVZMEOIVSA-N	direct	637264744	5669.0	29.450996738	1.0	44.503623946	0.454647418612	2.01	0.631330178486
7276585	637264744	5746.0	22.251811973	0.909294837224	QIGJYVCQYDKYDW-WVUQMAKNSA-N	1.0	WQZGKKKJIJFFOK-SVZMEOIVSA-N	direct	637264744	1846.0	29.4609239012	1.0	44.503623946	0.454647418612	2.01	0.631330178486
7276586	637264744	5746.0	22.251811973	0.909294837224	QIGJYVCQYDKYDW-WVUQMAKNSA-N	1.0	WQZGKKKJIJFFOK-SVZMEOIVSA-N	direct	637264744	2046.0	29.4609239012	1.0	44.503623946	0.454647418612	2.01	0.631330178486
7276587	637264744	5746.0	22.251811973	0.909294837224	QIGJYVCQYDKYDW-WVUQMAKNSA-N	1.0	WQZGKKKJIJFFOK-SVZMEOIVSA-N	direct	637264744	2950.0	29.4609239012	1.0	44.503623946	0.454647418612	2.01	0.631330178486
7276588	637264744	5746.0	22.251811973	0.909294837224	QIGJYVCQYDKYDW-WVUQMAKNSA-N	1.0	WQZGKKKJIJFFOK-SVZMEOIVSA-N	direct	637264744	3536.0	29.4609239012	1.0	44.503623946	0.454647418612	2.01	0.631330178486
7276589	637264744	5746.0	22.251811973	0.909294837224	QIGJYVCQYDKYDW-WVUQMAKNSA-N	1.0	WQZGKKKJIJFFOK-SVZMEOIVSA-N	direct	637264744	4197.0	29.4609239012	1.0	44.503623946	0.454647418612	2.01	0.631330178486
7276590	637264744	5746.0	22.251811973	0.909294837224	QIGJYVCQYDKYDW-WVUQMAKNSA-N	1.0	WQZGKKKJIJFFOK-SVZMEOIVSA-N	direct	637264744	4708.0	29.4609239012	1.0	44.503623946	0.454647418612	2.01	0.631330178486
7276591	637264744	5746.0	22.251811973	0.909294837224	QIGJYVCQYDKYDW-WVUQMAKNSA-N	1.0	WQZGKKKJIJFFOK-SVZMEOIVSA-N	direct	637264744	5039.0	29.4609239012	1.0	44.503623946	0.454647418612	2.01	0.631330178486
7276592	637264744	5746.0	22.251811973	0.909294837224	QIGJYVCQYDKYDW-WVUQMAKNSA-N	1.0	WQZGKKKJIJFFOK-SVZMEOIVSA-N	direct	637264744	13389.0	29.450996738	1.0	44.503623946	0.454647418612	2.01	0.631330178486
7276593	637264744	5746.0	22.251811973	0.909294837224	QIGJYVCQYDKYDW-WVUQMAKNSA-N	1.0	WQZGKKKJIJFFOK-SVZMEOIVSA-N	direct	637264744	5669.0	29.450996738	1.0	44.503623946	0.454647418612	2.01	0.631330178486
44455646	637266521	2754.0	24.2644011003	0.825769456706	QIGJYVCQYDKYDW-WVUQMAKNSA-N	1.0	WQZGKKKJIJFFOK-SVZMEOIVSA-N	direct	637266521	1157.0	31.0634862575	1.0	48.5288022006	0.412884728353	2.01	0.629790522723
44455647	637266521	2754.0	24.2644011003	0.825769456706	QIGJYVCQYDKYDW-WVUQMAKNSA-N	1.0	WQZGKKKJIJFFOK-SVZMEOIVSA-N	direct	637266521	2964.0	31.0634862575	1.0	48.5288022006	0.412884728353	2.01	0.629790522723
44455656	637266521	5746.0	24.2644011003	0.825769456706	QIGJYVCQYDKYDW-WVUQMAKNSA-N	1.0	WQZGKKKJIJFFOK-SVZMEOIVSA-N	direct	637266521	1157.0	31.0634862575	1.0	48.5288022006	0.412884728353	2.01	0.629790522723
44455657	637266521	5746.0	24.2644011003	0.825769456706	QIGJYVCQYDKYDW-WVUQMAKNSA-N	1.0	WQZGKKKJIJFFOK-SVZMEOIVSA-N	direct	637266521	2964.0	31.0634862575	1.0	48.5288022006	0.412884728353	2.01	0.629790522723
22454264	637270175	5669.0	24.2395775166	0.825769456706	QIGJYVCQYDKYDW-WVUQMAKNSA-N	1.0	LKDRXBCSQODPBY-AMVSKUEXSA-N	direct	637270175	16943.0	29.1438755558	1.0	48.4791550332	0.412884728353	2.01	0.629629384818
7276305	637264744	2754.0	22.251811973	0.896939812675	QIGJYVCQYDKYDW-WVUQMAKNSA-N	1.0	WQZGKKKJIJFFOK-SVZMEOIVSA-N	direct	637264744	1846.0	29.4609239012	1.0	44.503623946	0.448469906338	2.01	0.62917461755
7276306	637264744	2754.0	22.251811973	0.896939812675	QIGJYVCQYDKYDW-WVUQMAKNSA-N	1.0	WQZGKKKJIJFFOK-SVZMEOIVSA-N	direct	637264744	2046.0	29.4609239012	1.0	44.503623946	0.448469906338	2.01	0.62917461755
7276307	637264744	2754.0	22.251811973	0.896939812675	QIGJYVCQYDKYDW-WVUQMAKNSA-N	1.0	WQZGKKKJIJFFOK-SVZMEOIVSA-N	direct	637264744	2950.0	29.4609239012	1.0	44.503623946	0.448469906338	2.01	0.62917461755
7276308	637264744	2754.0	22.251811973	0.896939812675	QIGJYVCQYDKYDW-WVUQMAKNSA-N	1.0	WQZGKKKJIJFFOK-SVZMEOIVSA-N	direct	637264744	3536.0	29.4609239012	1.0	44.503623946	0.448469906338	2.01	0.62917461755
7276309	637264744	2754.0	22.251811973	0.896939812675	QIGJYVCQYDKYDW-WVUQMAKNSA-N	1.0	WQZGKKKJIJFFOK-SVZMEOIVSA-N	direct	637264744	4197.0	29.4609239012	1.0	44.503623946	0.448469906338	2.01	0.62917461755
7276310	637264744	2754.0	22.251811973	0.896939812675	QIGJYVCQYDKYDW-WVUQMAKNSA-N	1.0	WQZGKKKJIJFFOK-SVZMEOIVSA-N	direct	637264744	4708.0	29.4609239012	1.0	44.503623946	0.448469906338	2.01	0.62917461755
7276311	637264744	2754.0	22.251811973	0.896939812675	QIGJYVCQYDKYDW-WVUQMAKNSA-N	1.0	WQZGKKKJIJFFOK-SVZMEOIVSA-N	direct	637264744	5039.0	29.4609239012	1.0	44.503623946	0.448469906338	2.01	0.62917461755
7276312	637264744	2754.0	22.251811973	0.896939812675	QIGJYVCQYDKYDW-WVUQMAKNSA-N	1.0	WQZGKKKJIJFFOK-SVZMEOIVSA-N	direct	637264744	13389.0	29.450996738	1.0	44.503623946	0.448469906338	2.01	0.62917461755
7276313	637264744	2754.0	22.251811973	0.896939812675	QIGJYVCQYDKYDW-WVUQMAKNSA-N	1.0	WQZGKKKJIJFFOK-SVZMEOIVSA-N	direct	637264744	5669.0	29.450996738	1.0	44.503623946	0.448469906338	2.01	0.62917461755
7276345	637264744	5746.0	22.251811973	0.896939812675	QIGJYVCQYDKYDW-WVUQMAKNSA-N	1.0	WQZGKKKJIJFFOK-SVZMEOIVSA-N	direct	637264744	1846.0	29.4609239012	1.0	44.503623946	0.448469906338	2.01	0.62917461755
7276346	637264744	5746.0	22.251811973	0.896939812675	QIGJYVCQYDKYDW-WVUQMAKNSA-N	1.0	WQZGKKKJIJFFOK-SVZMEOIVSA-N	direct	637264744	2046.0	29.4609239012	1.0	44.503623946	0.448469906338	2.01	0.62917461755
7276347	637264744	5746.0	22.251811973	0.896939812675	QIGJYVCQYDKYDW-WVUQMAKNSA-N	1.0	WQZGKKKJIJFFOK-SVZMEOIVSA-N	direct	637264744	2950.0	29.4609239012	1.0	44.503623946	0.448469906338	2.01	0.62917461755
7276348	637264744	5746.0	22.251811973	0.896939812675	QIGJYVCQYDKYDW-WVUQMAKNSA-N	1.0	WQZGKKKJIJFFOK-SVZMEOIVSA-N	direct	637264744	3536.0	29.4609239012	1.0	44.503623946	0.448469906338	2.01	0.62917461755
7276349	637264744	5746.0	22.251811973	0.896939812675	QIGJYVCQYDKYDW-WVUQMAKNSA-N	1.0	WQZGKKKJIJFFOK-SVZMEOIVSA-N	direct	637264744	4197.0	29.4609239012	1.0	44.503623946	0.448469906338	2.01	0.62917461755
7276350	637264744	5746.0	22.251811973	0.896939812675	QIGJYVCQYDKYDW-WVUQMAKNSA-N	1.0	WQZGKKKJIJFFOK-SVZMEOIVSA-N	direct	637264744	4708.0	29.4609239012	1.0	44.503623946	0.448469906338	2.01	0.62917461755
7276351	637264744	5746.0	22.251811973	0.896939812675	QIGJYVCQYDKYDW-WVUQMAKNSA-N	1.0	WQZGKKKJIJFFOK-SVZMEOIVSA-N	direct	637264744	5039.0	29.4609239012	1.0	44.503623946	0.448469906338	2.01	0.62917461755
7276352	637264744	5746.0	22.251811973	0.896939812675	QIGJYVCQYDKYDW-WVUQMAKNSA-N	1.0	WQZGKKKJIJFFOK-SVZMEOIVSA-N	direct	637264744	13389.0	29.450996738	1.0	44.503623946	0.448469906338	2.01	0.62917461755
7276353	637264744	5746.0	22.251811973	0.896939812675	QIGJYVCQYDKYDW-WVUQMAKNSA-N	1.0	WQZGKKKJIJFFOK-SVZMEOIVSA-N	direct	637264744	5669.0	29.450996738	1.0	44.503623946	0.448469906338	2.01	0.62917461755
45694273	637267083	5540.0	23.1791420106	0.909294837224	QIGJYVCQYDKYDW-WVUQMAKNSA-N	1.0	WQZGKKKJIJFFOK-SVZMEOIVSA-N	direct	637267083	7301.0	21.876148359	1.0	43.7522967181	0.454647418612	2.01	0.628648551691
45694278	637267083	7301.0	23.1791420106	0.909294837224	QIGJYVCQYDKYDW-WVUQMAKNSA-N	1.0	WQZGKKKJIJFFOK-SVZMEOIVSA-N	direct	637267083	5540.0	21.876148359	1.0	43.7522967181	0.454647418612	2.01	0.628648551691
10841614	637270821	2754.0	21.8477116556	0.909294837224	QIGJYVCQYDKYDW-WVUQMAKNSA-N	1.0	WQZGKKKJIJFFOK-SVZMEOIVSA-N	direct	637270821	1810.0	27.2660007135	1.0	43.6954233112	0.454647418612	2.01	0.628444157698
10841615	637270821	5746.0	21.8477116556	0.909294837224	QIGJYVCQYDKYDW-WVUQMAKNSA-N	1.0	WQZGKKKJIJFFOK-SVZMEOIVSA-N	direct	637270821	1810.0	27.2660007135	1.0	43.6954233112	0.454647418612	2.01	0.628444157698
45694255	637267083	5540.0	23.1791420106	0.896939812675	QIGJYVCQYDKYDW-WVUQMAKNSA-N	1.0	WQZGKKKJIJFFOK-SVZMEOIVSA-N	direct	637267083	7301.0	21.876148359	1.0	43.7522967181	0.448469906338	2.01	0.626502146677
45694260	637267083	7301.0	23.1791420106	0.896939812675	QIGJYVCQYDKYDW-WVUQMAKNSA-N	1.0	WQZGKKKJIJFFOK-SVZMEOIVSA-N	direct	637267083	5540.0	21.876148359	1.0	43.7522967181	0.448469906338	2.01	0.626502146677
10841610	637270821	2754.0	21.8477116556	0.896939812675	QIGJYVCQYDKYDW-WVUQMAKNSA-N	1.0	WQZGKKKJIJFFOK-SVZMEOIVSA-N	direct	637270821	1810.0	27.2660007135	1.0	43.6954233112	0.448469906338	2.01	0.62629845055
10841611	637270821	5746.0	21.8477116556	0.896939812675	QIGJYVCQYDKYDW-WVUQMAKNSA-N	1.0	WQZGKKKJIJFFOK-SVZMEOIVSA-N	direct	637270821	1810.0	27.2660007135	1.0	43.6954233112	0.448469906338	2.01	0.62629845055
7276425	637264744	2754.0	22.251811973	0.877283069166	QIGJYVCQYDKYDW-WVUQMAKNSA-N	1.0	WQZGKKKJIJFFOK-SVZMEOIVSA-N	direct	637264744	1846.0	29.4609239012	1.0	44.503623946	0.438641534583	2.01	0.625698775969
7276426	637264744	2754.0	22.251811973	0.877283069166	QIGJYVCQYDKYDW-WVUQMAKNSA-N	1.0	WQZGKKKJIJFFOK-SVZMEOIVSA-N	direct	637264744	2046.0	29.4609239012	1.0	44.503623946	0.438641534583	2.01	0.625698775969
7276427	637264744	2754.0	22.251811973	0.877283069166	QIGJYVCQYDKYDW-WVUQMAKNSA-N	1.0	WQZGKKKJIJFFOK-SVZMEOIVSA-N	direct	637264744	2950.0	29.4609239012	1.0	44.503623946	0.438641534583	2.01	0.625698775969
7276428	637264744	2754.0	22.251811973	0.877283069166	QIGJYVCQYDKYDW-WVUQMAKNSA-N	1.0	WQZGKKKJIJFFOK-SVZMEOIVSA-N	direct	637264744	3536.0	29.4609239012	1.0	44.503623946	0.438641534583	2.01	0.625698775969
7276429	637264744	2754.0	22.251811973	0.877283069166	QIGJYVCQYDKYDW-WVUQMAKNSA-N	1.0	WQZGKKKJIJFFOK-SVZMEOIVSA-N	direct	637264744	4197.0	29.4609239012	1.0	44.503623946	0.438641534583	2.01	0.625698775969
7276430	637264744	2754.0	22.251811973	0.877283069166	QIGJYVCQYDKYDW-WVUQMAKNSA-N	1.0	WQZGKKKJIJFFOK-SVZMEOIVSA-N	direct	637264744	4708.0	29.4609239012	1.0	44.503623946	0.438641534583	2.01	0.625698775969
7276431	637264744	2754.0	22.251811973	0.877283069166	QIGJYVCQYDKYDW-WVUQMAKNSA-N	1.0	WQZGKKKJIJFFOK-SVZMEOIVSA-N	direct	637264744	5039.0	29.4609239012	1.0	44.503623946	0.438641534583	2.01	0.625698775969
7276432	637264744	2754.0	22.251811973	0.877283069166	QIGJYVCQYDKYDW-WVUQMAKNSA-N	1.0	WQZGKKKJIJFFOK-SVZMEOIVSA-N	direct	637264744	13389.0	29.450996738	1.0	44.503623946	0.438641534583	2.01	0.625698775969
7276433	637264744	2754.0	22.251811973	0.877283069166	QIGJYVCQYDKYDW-WVUQMAKNSA-N	1.0	WQZGKKKJIJFFOK-SVZMEOIVSA-N	direct	637264744	5669.0	29.450996738	1.0	44.503623946	0.438641534583	2.01	0.625698775969
7276465	637264744	5746.0	22.251811973	0.877283069166	QIGJYVCQYDKYDW-WVUQMAKNSA-N	1.0	WQZGKKKJIJFFOK-SVZMEOIVSA-N	direct	637264744	1846.0	29.4609239012	1.0	44.503623946	0.438641534583	2.01	0.625698775969
7276466	637264744	5746.0	22.251811973	0.877283069166	QIGJYVCQYDKYDW-WVUQMAKNSA-N	1.0	WQZGKKKJIJFFOK-SVZMEOIVSA-N	direct	637264744	2046.0	29.4609239012	1.0	44.503623946	0.438641534583	2.01	0.625698775969
7276467	637264744	5746.0	22.251811973	0.877283069166	QIGJYVCQYDKYDW-WVUQMAKNSA-N	1.0	WQZGKKKJIJFFOK-SVZMEOIVSA-N	direct	637264744	2950.0	29.4609239012	1.0	44.503623946	0.438641534583	2.01	0.625698775969
7276468	637264744	5746.0	22.251811973	0.877283069166	QIGJYVCQYDKYDW-WVUQMAKNSA-N	1.0	WQZGKKKJIJFFOK-SVZMEOIVSA-N	direct	637264744	3536.0	29.4609239012	1.0	44.503623946	0.438641534583	2.01	0.625698775969
7276469	637264744	5746.0	22.251811973	0.877283069166	QIGJYVCQYDKYDW-WVUQMAKNSA-N	1.0	WQZGKKKJIJFFOK-SVZMEOIVSA-N	direct	637264744	4197.0	29.4609239012	1.0	44.503623946	0.438641534583	2.01	0.625698775969
7276470	637264744	5746.0	22.251811973	0.877283069166	QIGJYVCQYDKYDW-WVUQMAKNSA-N	1.0	WQZGKKKJIJFFOK-SVZMEOIVSA-N	direct	637264744	4708.0	29.4609239012	1.0	44.503623946	0.438641534583	2.01	0.625698775969
7276471	637264744	5746.0	22.251811973	0.877283069166	QIGJYVCQYDKYDW-WVUQMAKNSA-N	1.0	WQZGKKKJIJFFOK-SVZMEOIVSA-N	direct	637264744	5039.0	29.4609239012	1.0	44.503623946	0.438641534583	2.01	0.625698775969
7276472	637264744	5746.0	22.251811973	0.877283069166	QIGJYVCQYDKYDW-WVUQMAKNSA-N	1.0	WQZGKKKJIJFFOK-SVZMEOIVSA-N	direct	637264744	13389.0	29.450996738	1.0	44.503623946	0.438641534583	2.01	0.625698775969
7276473	637264744	5746.0	22.251811973	0.877283069166	QIGJYVCQYDKYDW-WVUQMAKNSA-N	1.0	WQZGKKKJIJFFOK-SVZMEOIVSA-N	direct	637264744	5669.0	29.450996738	1.0	44.503623946	0.438641534583	2.01	0.625698775969
7276665	637264744	2754.0	22.251811973	0.86910239498	QIGJYVCQYDKYDW-WVUQMAKNSA-N	1.0	WQZGKKKJIJFFOK-SVZMEOIVSA-N	direct	637264744	1846.0	29.4609239012	1.0	44.503623946	0.43455119749	2.01	0.624234985302
7276666	637264744	2754.0	22.251811973	0.86910239498	QIGJYVCQYDKYDW-WVUQMAKNSA-N	1.0	WQZGKKKJIJFFOK-SVZMEOIVSA-N	direct	637264744	2046.0	29.4609239012	1.0	44.503623946	0.43455119749	2.01	0.624234985302
7276667	637264744	2754.0	22.251811973	0.86910239498	QIGJYVCQYDKYDW-WVUQMAKNSA-N	1.0	WQZGKKKJIJFFOK-SVZMEOIVSA-N	direct	637264744	2950.0	29.4609239012	1.0	44.503623946	0.43455119749	2.01	0.624234985302
7276668	637264744	2754.0	22.251811973	0.86910239498	QIGJYVCQYDKYDW-WVUQMAKNSA-N	1.0	WQZGKKKJIJFFOK-SVZMEOIVSA-N	direct	637264744	3536.0	29.4609239012	1.0	44.503623946	0.43455119749	2.01	0.624234985302
7276669	637264744	2754.0	22.251811973	0.86910239498	QIGJYVCQYDKYDW-WVUQMAKNSA-N	1.0	WQZGKKKJIJFFOK-SVZMEOIVSA-N	direct	637264744	4197.0	29.4609239012	1.0	44.503623946	0.43455119749	2.01	0.624234985302
7276670	637264744	2754.0	22.251811973	0.86910239498	QIGJYVCQYDKYDW-WVUQMAKNSA-N	1.0	WQZGKKKJIJFFOK-SVZMEOIVSA-N	direct	637264744	4708.0	29.4609239012	1.0	44.503623946	0.43455119749	2.01	0.624234985302
7276671	637264744	2754.0	22.251811973	0.86910239498	QIGJYVCQYDKYDW-WVUQMAKNSA-N	1.0	WQZGKKKJIJFFOK-SVZMEOIVSA-N	direct	637264744	5039.0	29.4609239012	1.0	44.503623946	0.43455119749	2.01	0.624234985302
7276672	637264744	2754.0	22.251811973	0.86910239498	QIGJYVCQYDKYDW-WVUQMAKNSA-N	1.0	WQZGKKKJIJFFOK-SVZMEOIVSA-N	direct	637264744	13389.0	29.450996738	1.0	44.503623946	0.43455119749	2.01	0.624234985302
7276673	637264744	2754.0	22.251811973	0.86910239498	QIGJYVCQYDKYDW-WVUQMAKNSA-N	1.0	WQZGKKKJIJFFOK-SVZMEOIVSA-N	direct	637264744	5669.0	29.450996738	1.0	44.503623946	0.43455119749	2.01	0.624234985302
7276705	637264744	5746.0	22.251811973	0.86910239498	QIGJYVCQYDKYDW-WVUQMAKNSA-N	1.0	WQZGKKKJIJFFOK-SVZMEOIVSA-N	direct	637264744	1846.0	29.4609239012	1.0	44.503623946	0.43455119749	2.01	0.624234985302
7276706	637264744	5746.0	22.251811973	0.86910239498	QIGJYVCQYDKYDW-WVUQMAKNSA-N	1.0	WQZGKKKJIJFFOK-SVZMEOIVSA-N	direct	637264744	2046.0	29.4609239012	1.0	44.503623946	0.43455119749	2.01	0.624234985302
7276707	637264744	5746.0	22.251811973	0.86910239498	QIGJYVCQYDKYDW-WVUQMAKNSA-N	1.0	WQZGKKKJIJFFOK-SVZMEOIVSA-N	direct	637264744	2950.0	29.4609239012	1.0	44.503623946	0.43455119749	2.01	0.624234985302
7276708	637264744	5746.0	22.251811973	0.86910239498	QIGJYVCQYDKYDW-WVUQMAKNSA-N	1.0	WQZGKKKJIJFFOK-SVZMEOIVSA-N	direct	637264744	3536.0	29.4609239012	1.0	44.503623946	0.43455119749	2.01	0.624234985302
7276709	637264744	5746.0	22.251811973	0.86910239498	QIGJYVCQYDKYDW-WVUQMAKNSA-N	1.0	WQZGKKKJIJFFOK-SVZMEOIVSA-N	direct	637264744	4197.0	29.4609239012	1.0	44.503623946	0.43455119749	2.01	0.624234985302
7276710	637264744	5746.0	22.251811973	0.86910239498	QIGJYVCQYDKYDW-WVUQMAKNSA-N	1.0	WQZGKKKJIJFFOK-SVZMEOIVSA-N	direct	637264744	4708.0	29.4609239012	1.0	44.503623946	0.43455119749	2.01	0.624234985302
7276711	637264744	5746.0	22.251811973	0.86910239498	QIGJYVCQYDKYDW-WVUQMAKNSA-N	1.0	WQZGKKKJIJFFOK-SVZMEOIVSA-N	direct	637264744	5039.0	29.4609239012	1.0	44.503623946	0.43455119749	2.01	0.624234985302
7276712	637264744	5746.0	22.251811973	0.86910239498	QIGJYVCQYDKYDW-WVUQMAKNSA-N	1.0	WQZGKKKJIJFFOK-SVZMEOIVSA-N	direct	637264744	13389.0	29.450996738	1.0	44.503623946	0.43455119749	2.01	0.624234985302
7276713	637264744	5746.0	22.251811973	0.86910239498	QIGJYVCQYDKYDW-WVUQMAKNSA-N	1.0	WQZGKKKJIJFFOK-SVZMEOIVSA-N	direct	637264744	5669.0	29.450996738	1.0	44.503623946	0.43455119749	2.01	0.624234985302
45694264	637267083	5540.0	23.1791420106	0.877283069166	QIGJYVCQYDKYDW-WVUQMAKNSA-N	1.0	WQZGKKKJIJFFOK-SVZMEOIVSA-N	direct	637267083	7301.0	21.876148359	1.0	43.7522967181	0.438641534583	2.01	0.623041069018
45694269	637267083	7301.0	23.1791420106	0.877283069166	QIGJYVCQYDKYDW-WVUQMAKNSA-N	1.0	WQZGKKKJIJFFOK-SVZMEOIVSA-N	direct	637267083	5540.0	21.876148359	1.0	43.7522967181	0.438641534583	2.01	0.623041069018
10841612	637270821	2754.0	21.8477116556	0.877283069166	QIGJYVCQYDKYDW-WVUQMAKNSA-N	1.0	WQZGKKKJIJFFOK-SVZMEOIVSA-N	direct	637270821	1810.0	27.2660007135	1.0	43.6954233112	0.438641534583	2.01	0.6228384982
10841613	637270821	5746.0	21.8477116556	0.877283069166	QIGJYVCQYDKYDW-WVUQMAKNSA-N	1.0	WQZGKKKJIJFFOK-SVZMEOIVSA-N	direct	637270821	1810.0	27.2660007135	1.0	43.6954233112	0.438641534583	2.01	0.6228384982
45694282	637267083	5540.0	23.1791420106	0.86910239498	QIGJYVCQYDKYDW-WVUQMAKNSA-N	1.0	WQZGKKKJIJFFOK-SVZMEOIVSA-N	direct	637267083	7301.0	21.876148359	1.0	43.7522967181	0.43455119749	2.01	0.621583495922
45694287	637267083	7301.0	23.1791420106	0.86910239498	QIGJYVCQYDKYDW-WVUQMAKNSA-N	1.0	WQZGKKKJIJFFOK-SVZMEOIVSA-N	direct	637267083	5540.0	21.876148359	1.0	43.7522967181	0.43455119749	2.01	0.621583495922
10841616	637270821	2754.0	21.8477116556	0.86910239498	QIGJYVCQYDKYDW-WVUQMAKNSA-N	1.0	WQZGKKKJIJFFOK-SVZMEOIVSA-N	direct	637270821	1810.0	27.2660007135	1.0	43.6954233112	0.43455119749	2.01	0.621381399008
10841617	637270821	5746.0	21.8477116556	0.86910239498	QIGJYVCQYDKYDW-WVUQMAKNSA-N	1.0	WQZGKKKJIJFFOK-SVZMEOIVSA-N	direct	637270821	1810.0	27.2660007135	1.0	43.6954233112	0.43455119749	2.01	0.621381399008
53149952	637268852	14743.0	21.6179829574	0.909294837224	QIGJYVCQYDKYDW-WVUQMAKNSA-N	1.0	WQZGKKKJIJFFOK-GASJEMHNSA-N	direct	637268852	13107.0	20.343901798	1.0	40.687803596	0.454647418612	2.01	0.617339075237
53149954	637268852	14743.0	21.6179829574	0.909294837224	QIGJYVCQYDKYDW-WVUQMAKNSA-N	1.0	WQZGKKKJIJFFOK-GASJEMHNSA-N	direct	637268852	15110.0	20.343901798	1.0	40.687803596	0.454647418612	2.01	0.617339075237
53149955	637268852	14743.0	21.6179829574	0.909294837224	QIGJYVCQYDKYDW-WVUQMAKNSA-N	1.0	WQZGKKKJIJFFOK-GASJEMHNSA-N	direct	637268852	15763.0	20.343901798	1.0	40.687803596	0.454647418612	2.01	0.617339075237
45657207	637265341	10975.0	20.2388241868	0.909294837224	QIGJYVCQYDKYDW-WVUQMAKNSA-N	1.0	RFSUNEUAIZKAJO-ARQDHWQXSA-N	direct	637265341	12565.0	25.9913998282	1.0	40.4776483737	0.454647418612	2.01	0.616540377184
45657208	637265341	10975.0	20.2388241868	0.909294837224	QIGJYVCQYDKYDW-WVUQMAKNSA-N	1.0	RFSUNEUAIZKAJO-ARQDHWQXSA-N	direct	637265341	12638.0	25.9913998282	1.0	40.4776483737	0.454647418612	2.01	0.616540377184
45657209	637265341	10975.0	20.2388241868	0.909294837224	QIGJYVCQYDKYDW-WVUQMAKNSA-N	1.0	RFSUNEUAIZKAJO-ARQDHWQXSA-N	direct	637265341	15983.0	25.9913998282	1.0	40.4776483737	0.454647418612	2.01	0.616540377184
7276185	637264744	2754.0	22.251811973	0.825769456706	QIGJYVCQYDKYDW-WVUQMAKNSA-N	1.0	WQZGKKKJIJFFOK-SVZMEOIVSA-N	direct	637264744	1846.0	29.4609239012	1.0	44.503623946	0.412884728353	2.01	0.616304121737
7276186	637264744	2754.0	22.251811973	0.825769456706	QIGJYVCQYDKYDW-WVUQMAKNSA-N	1.0	WQZGKKKJIJFFOK-SVZMEOIVSA-N	direct	637264744	2046.0	29.4609239012	1.0	44.503623946	0.412884728353	2.01	0.616304121737
7276187	637264744	2754.0	22.251811973	0.825769456706	QIGJYVCQYDKYDW-WVUQMAKNSA-N	1.0	WQZGKKKJIJFFOK-SVZMEOIVSA-N	direct	637264744	2950.0	29.4609239012	1.0	44.503623946	0.412884728353	2.01	0.616304121737
7276188	637264744	2754.0	22.251811973	0.825769456706	QIGJYVCQYDKYDW-WVUQMAKNSA-N	1.0	WQZGKKKJIJFFOK-SVZMEOIVSA-N	direct	637264744	3536.0	29.4609239012	1.0	44.503623946	0.412884728353	2.01	0.616304121737
7276189	637264744	2754.0	22.251811973	0.825769456706	QIGJYVCQYDKYDW-WVUQMAKNSA-N	1.0	WQZGKKKJIJFFOK-SVZMEOIVSA-N	direct	637264744	4197.0	29.4609239012	1.0	44.503623946	0.412884728353	2.01	0.616304121737
7276190	637264744	2754.0	22.251811973	0.825769456706	QIGJYVCQYDKYDW-WVUQMAKNSA-N	1.0	WQZGKKKJIJFFOK-SVZMEOIVSA-N	direct	637264744	4708.0	29.4609239012	1.0	44.503623946	0.412884728353	2.01	0.616304121737
7276191	637264744	2754.0	22.251811973	0.825769456706	QIGJYVCQYDKYDW-WVUQMAKNSA-N	1.0	WQZGKKKJIJFFOK-SVZMEOIVSA-N	direct	637264744	5039.0	29.4609239012	1.0	44.503623946	0.412884728353	2.01	0.616304121737
7276192	637264744	2754.0	22.251811973	0.825769456706	QIGJYVCQYDKYDW-WVUQMAKNSA-N	1.0	WQZGKKKJIJFFOK-SVZMEOIVSA-N	direct	637264744	13389.0	29.450996738	1.0	44.503623946	0.412884728353	2.01	0.616304121737
7276193	637264744	2754.0	22.251811973	0.825769456706	QIGJYVCQYDKYDW-WVUQMAKNSA-N	1.0	WQZGKKKJIJFFOK-SVZMEOIVSA-N	direct	637264744	5669.0	29.450996738	1.0	44.503623946	0.412884728353	2.01	0.616304121737
7276225	637264744	5746.0	22.251811973	0.825769456706	QIGJYVCQYDKYDW-WVUQMAKNSA-N	1.0	WQZGKKKJIJFFOK-SVZMEOIVSA-N	direct	637264744	1846.0	29.4609239012	1.0	44.503623946	0.412884728353	2.01	0.616304121737
7276226	637264744	5746.0	22.251811973	0.825769456706	QIGJYVCQYDKYDW-WVUQMAKNSA-N	1.0	WQZGKKKJIJFFOK-SVZMEOIVSA-N	direct	637264744	2046.0	29.4609239012	1.0	44.503623946	0.412884728353	2.01	0.616304121737
7276227	637264744	5746.0	22.251811973	0.825769456706	QIGJYVCQYDKYDW-WVUQMAKNSA-N	1.0	WQZGKKKJIJFFOK-SVZMEOIVSA-N	direct	637264744	2950.0	29.4609239012	1.0	44.503623946	0.412884728353	2.01	0.616304121737
7276228	637264744	5746.0	22.251811973	0.825769456706	QIGJYVCQYDKYDW-WVUQMAKNSA-N	1.0	WQZGKKKJIJFFOK-SVZMEOIVSA-N	direct	637264744	3536.0	29.4609239012	1.0	44.503623946	0.412884728353	2.01	0.616304121737
7276229	637264744	5746.0	22.251811973	0.825769456706	QIGJYVCQYDKYDW-WVUQMAKNSA-N	1.0	WQZGKKKJIJFFOK-SVZMEOIVSA-N	direct	637264744	4197.0	29.4609239012	1.0	44.503623946	0.412884728353	2.01	0.616304121737
7276230	637264744	5746.0	22.251811973	0.825769456706	QIGJYVCQYDKYDW-WVUQMAKNSA-N	1.0	WQZGKKKJIJFFOK-SVZMEOIVSA-N	direct	637264744	4708.0	29.4609239012	1.0	44.503623946	0.412884728353	2.01	0.616304121737
7276231	637264744	5746.0	22.251811973	0.825769456706	QIGJYVCQYDKYDW-WVUQMAKNSA-N	1.0	WQZGKKKJIJFFOK-SVZMEOIVSA-N	direct	637264744	5039.0	29.4609239012	1.0	44.503623946	0.412884728353	2.01	0.616304121737
7276232	637264744	5746.0	22.251811973	0.825769456706	QIGJYVCQYDKYDW-WVUQMAKNSA-N	1.0	WQZGKKKJIJFFOK-SVZMEOIVSA-N	direct	637264744	13389.0	29.450996738	1.0	44.503623946	0.412884728353	2.01	0.616304121737
7276233	637264744	5746.0	22.251811973	0.825769456706	QIGJYVCQYDKYDW-WVUQMAKNSA-N	1.0	WQZGKKKJIJFFOK-SVZMEOIVSA-N	direct	637264744	5669.0	29.450996738	1.0	44.503623946	0.412884728353	2.01	0.616304121737
39678463	637270841	1028.0	20.0695604052	0.909294837224	QIGJYVCQYDKYDW-WVUQMAKNSA-N	1.0	RFSUNEUAIZKAJO-VRPWFDPXSA-N	direct	637270841	561.0	24.5287082889	1.0	40.1391208105	0.454647418612	2.01	0.615247233213
39678464	637270841	1028.0	20.0695604052	0.909294837224	QIGJYVCQYDKYDW-WVUQMAKNSA-N	1.0	RFSUNEUAIZKAJO-VRPWFDPXSA-N	direct	637270841	3534.0	24.5287082889	1.0	40.1391208105	0.454647418612	2.01	0.615247233213
39678465	637270841	1028.0	20.0695604052	0.909294837224	QIGJYVCQYDKYDW-WVUQMAKNSA-N	1.0	RFSUNEUAIZKAJO-VRPWFDPXSA-N	direct	637270841	13472.0	24.5287082889	1.0	40.1391208105	0.454647418612	2.01	0.615247233213
53149868	637268852	14743.0	21.6179829574	0.896939812675	QIGJYVCQYDKYDW-WVUQMAKNSA-N	1.0	WQZGKKKJIJFFOK-GASJEMHNSA-N	direct	637268852	13107.0	20.343901798	1.0	40.687803596	0.448469906338	2.01	0.615231284353
53149870	637268852	14743.0	21.6179829574	0.896939812675	QIGJYVCQYDKYDW-WVUQMAKNSA-N	1.0	WQZGKKKJIJFFOK-GASJEMHNSA-N	direct	637268852	15110.0	20.343901798	1.0	40.687803596	0.448469906338	2.01	0.615231284353
53149871	637268852	14743.0	21.6179829574	0.896939812675	QIGJYVCQYDKYDW-WVUQMAKNSA-N	1.0	WQZGKKKJIJFFOK-GASJEMHNSA-N	direct	637268852	15763.0	20.343901798	1.0	40.687803596	0.448469906338	2.01	0.615231284353
45657175	637265341	10975.0	20.2388241868	0.896939812675	QIGJYVCQYDKYDW-WVUQMAKNSA-N	1.0	RFSUNEUAIZKAJO-ARQDHWQXSA-N	direct	637265341	12565.0	25.9913998282	1.0	40.4776483737	0.448469906338	2.01	0.614435313308
45657176	637265341	10975.0	20.2388241868	0.896939812675	QIGJYVCQYDKYDW-WVUQMAKNSA-N	1.0	RFSUNEUAIZKAJO-ARQDHWQXSA-N	direct	637265341	12638.0	25.9913998282	1.0	40.4776483737	0.448469906338	2.01	0.614435313308
45657177	637265341	10975.0	20.2388241868	0.896939812675	QIGJYVCQYDKYDW-WVUQMAKNSA-N	1.0	RFSUNEUAIZKAJO-ARQDHWQXSA-N	direct	637265341	15983.0	25.9913998282	1.0	40.4776483737	0.448469906338	2.01	0.614435313308
53090761	637268206	14743.0	9.97881070093	0.909294837224	QIGJYVCQYDKYDW-WVUQMAKNSA-N	1.0	WQZGKKKJIJFFOK-GASJEMHNSA-N	direct	637268206	14743.0	17.1487416513	2.0	19.9576214019	0.454647418612	2.01	0.614387539743
45694246	637267083	5540.0	23.1791420106	0.825769456706	QIGJYVCQYDKYDW-WVUQMAKNSA-N	1.0	WQZGKKKJIJFFOK-SVZMEOIVSA-N	direct	637267083	7301.0	21.876148359	1.0	43.7522967181	0.412884728353	2.01	0.613686319352
45694251	637267083	7301.0	23.1791420106	0.825769456706	QIGJYVCQYDKYDW-WVUQMAKNSA-N	1.0	WQZGKKKJIJFFOK-SVZMEOIVSA-N	direct	637267083	5540.0	21.876148359	1.0	43.7522967181	0.412884728353	2.01	0.613686319352
10841608	637270821	2754.0	21.8477116556	0.825769456706	QIGJYVCQYDKYDW-WVUQMAKNSA-N	1.0	WQZGKKKJIJFFOK-SVZMEOIVSA-N	direct	637270821	1810.0	27.2660007135	1.0	43.6954233112	0.412884728353	2.01	0.613486790065
10841609	637270821	5746.0	21.8477116556	0.825769456706	QIGJYVCQYDKYDW-WVUQMAKNSA-N	1.0	WQZGKKKJIJFFOK-SVZMEOIVSA-N	direct	637270821	1810.0	27.2660007135	1.0	43.6954233112	0.412884728353	2.01	0.613486790065
39678457	637270841	1028.0	20.0695604052	0.896939812675	QIGJYVCQYDKYDW-WVUQMAKNSA-N	1.0	RFSUNEUAIZKAJO-VRPWFDPXSA-N	direct	637270841	561.0	24.5287082889	1.0	40.1391208105	0.448469906338	2.01	0.61314658454
39678458	637270841	1028.0	20.0695604052	0.896939812675	QIGJYVCQYDKYDW-WVUQMAKNSA-N	1.0	RFSUNEUAIZKAJO-VRPWFDPXSA-N	direct	637270841	3534.0	24.5287082889	1.0	40.1391208105	0.448469906338	2.01	0.61314658454
39678459	637270841	1028.0	20.0695604052	0.896939812675	QIGJYVCQYDKYDW-WVUQMAKNSA-N	1.0	RFSUNEUAIZKAJO-VRPWFDPXSA-N	direct	637270841	13472.0	24.5287082889	1.0	40.1391208105	0.448469906338	2.01	0.61314658454
53149956	637268852	14743.0	21.6179829574	0.909294837224	QIGJYVCQYDKYDW-WVUQMAKNSA-N	1.0	WQZGKKKJIJFFOK-GASJEMHNSA-N	direct	637268852	5514.0	19.6903698326	1.0	39.3807396651	0.454647418612	2.01	0.612320321167
53090753	637268206	14743.0	9.97881070093	0.896939812675	QIGJYVCQYDKYDW-WVUQMAKNSA-N	1.0	WQZGKKKJIJFFOK-GASJEMHNSA-N	direct	637268206	14743.0	17.1487416513	2.0	19.9576214019	0.448469906338	2.01	0.612289826334
53149910	637268852	14743.0	21.6179829574	0.877283069166	QIGJYVCQYDKYDW-WVUQMAKNSA-N	1.0	WQZGKKKJIJFFOK-GASJEMHNSA-N	direct	637268852	13107.0	20.343901798	1.0	40.687803596	0.438641534583	2.01	0.611832471972
53149912	637268852	14743.0	21.6179829574	0.877283069166	QIGJYVCQYDKYDW-WVUQMAKNSA-N	1.0	WQZGKKKJIJFFOK-GASJEMHNSA-N	direct	637268852	15110.0	20.343901798	1.0	40.687803596	0.438641534583	2.01	0.611832471972
53149913	637268852	14743.0	21.6179829574	0.877283069166	QIGJYVCQYDKYDW-WVUQMAKNSA-N	1.0	WQZGKKKJIJFFOK-GASJEMHNSA-N	direct	637268852	15763.0	20.343901798	1.0	40.687803596	0.438641534583	2.01	0.611832471972
45657191	637265341	10975.0	20.2388241868	0.877283069166	QIGJYVCQYDKYDW-WVUQMAKNSA-N	1.0	RFSUNEUAIZKAJO-ARQDHWQXSA-N	direct	637265341	12565.0	25.9913998282	1.0	40.4776483737	0.438641534583	2.01	0.611040898226
45657192	637265341	10975.0	20.2388241868	0.877283069166	QIGJYVCQYDKYDW-WVUQMAKNSA-N	1.0	RFSUNEUAIZKAJO-ARQDHWQXSA-N	direct	637265341	12638.0	25.9913998282	1.0	40.4776483737	0.438641534583	2.01	0.611040898226
45657193	637265341	10975.0	20.2388241868	0.877283069166	QIGJYVCQYDKYDW-WVUQMAKNSA-N	1.0	RFSUNEUAIZKAJO-ARQDHWQXSA-N	direct	637265341	15983.0	25.9913998282	1.0	40.4776483737	0.438641534583	2.01	0.611040898226
45728926	637268216	14743.0	19.5185573715	0.909294837224	QIGJYVCQYDKYDW-WVUQMAKNSA-N	1.0	WQZGKKKJIJFFOK-GASJEMHNSA-N	direct	637268216	13107.0	22.7825160558	1.0	39.037114743	0.454647418612	2.01	0.610980195661
45728928	637268216	14743.0	19.5185573715	0.909294837224	QIGJYVCQYDKYDW-WVUQMAKNSA-N	1.0	WQZGKKKJIJFFOK-GASJEMHNSA-N	direct	637268216	15110.0	22.7825160558	1.0	39.037114743	0.454647418612	2.01	0.610980195661
45728929	637268216	14743.0	19.5185573715	0.909294837224	QIGJYVCQYDKYDW-WVUQMAKNSA-N	1.0	WQZGKKKJIJFFOK-GASJEMHNSA-N	direct	637268216	15763.0	22.7825160558	1.0	39.037114743	0.454647418612	2.01	0.610980195661
53149994	637268852	14743.0	21.6179829574	0.86910239498	QIGJYVCQYDKYDW-WVUQMAKNSA-N	1.0	WQZGKKKJIJFFOK-GASJEMHNSA-N	direct	637268852	13107.0	20.343901798	1.0	40.687803596	0.43455119749	2.01	0.610401120822
53149996	637268852	14743.0	21.6179829574	0.86910239498	QIGJYVCQYDKYDW-WVUQMAKNSA-N	1.0	WQZGKKKJIJFFOK-GASJEMHNSA-N	direct	637268852	15110.0	20.343901798	1.0	40.687803596	0.43455119749	2.01	0.610401120822
53149997	637268852	14743.0	21.6179829574	0.86910239498	QIGJYVCQYDKYDW-WVUQMAKNSA-N	1.0	WQZGKKKJIJFFOK-GASJEMHNSA-N	direct	637268852	15763.0	20.343901798	1.0	40.687803596	0.43455119749	2.01	0.610401120822
53149872	637268852	14743.0	21.6179829574	0.896939812675	QIGJYVCQYDKYDW-WVUQMAKNSA-N	1.0	WQZGKKKJIJFFOK-GASJEMHNSA-N	direct	637268852	5514.0	19.6903698326	1.0	39.3807396651	0.448469906338	2.01	0.610229665897
39678460	637270841	1028.0	20.0695604052	0.877283069166	QIGJYVCQYDKYDW-WVUQMAKNSA-N	1.0	RFSUNEUAIZKAJO-VRPWFDPXSA-N	direct	637270841	561.0	24.5287082889	1.0	40.1391208105	0.438641534583	2.01	0.609759288971
39678461	637270841	1028.0	20.0695604052	0.877283069166	QIGJYVCQYDKYDW-WVUQMAKNSA-N	1.0	RFSUNEUAIZKAJO-VRPWFDPXSA-N	direct	637270841	3534.0	24.5287082889	1.0	40.1391208105	0.438641534583	2.01	0.609759288971
39678462	637270841	1028.0	20.0695604052	0.877283069166	QIGJYVCQYDKYDW-WVUQMAKNSA-N	1.0	RFSUNEUAIZKAJO-VRPWFDPXSA-N	direct	637270841	13472.0	24.5287082889	1.0	40.1391208105	0.438641534583	2.01	0.609759288971
45657223	637265341	10975.0	20.2388241868	0.86910239498	QIGJYVCQYDKYDW-WVUQMAKNSA-N	1.0	RFSUNEUAIZKAJO-ARQDHWQXSA-N	direct	637265341	12565.0	25.9913998282	1.0	40.4776483737	0.43455119749	2.01	0.609611398923
45657224	637265341	10975.0	20.2388241868	0.86910239498	QIGJYVCQYDKYDW-WVUQMAKNSA-N	1.0	RFSUNEUAIZKAJO-ARQDHWQXSA-N	direct	637265341	12638.0	25.9913998282	1.0	40.4776483737	0.43455119749	2.01	0.609611398923
45657225	637265341	10975.0	20.2388241868	0.86910239498	QIGJYVCQYDKYDW-WVUQMAKNSA-N	1.0	RFSUNEUAIZKAJO-ARQDHWQXSA-N	direct	637265341	15983.0	25.9913998282	1.0	40.4776483737	0.43455119749	2.01	0.609611398923
28153863	637267419	5669.0	19.2636034977	0.909294837224	QIGJYVCQYDKYDW-WVUQMAKNSA-N	1.0	LKDRXBCSQODPBY-AMVSKUEXSA-N	direct	637267419	4116.0	25.3565473235	1.0	38.5272069954	0.454647418612	2.01	0.608975172342
28153866	637267419	5669.0	19.2636034977	0.909294837224	QIGJYVCQYDKYDW-WVUQMAKNSA-N	1.0	LKDRXBCSQODPBY-AMVSKUEXSA-N	direct	637267419	12747.0	25.0172766123	1.0	38.5272069954	0.454647418612	2.01	0.608975172342
28153867	637267419	5669.0	19.2636034977	0.909294837224	QIGJYVCQYDKYDW-WVUQMAKNSA-N	1.0	LKDRXBCSQODPBY-AMVSKUEXSA-N	direct	637267419	12759.0	25.0172766123	1.0	38.5272069954	0.454647418612	2.01	0.608975172342
28153868	637267419	5669.0	19.2636034977	0.909294837224	QIGJYVCQYDKYDW-WVUQMAKNSA-N	1.0	LKDRXBCSQODPBY-AMVSKUEXSA-N	direct	637267419	12985.0	25.0172766123	1.0	38.5272069954	0.454647418612	2.01	0.608975172342
28153869	637267419	5669.0	19.2636034977	0.909294837224	QIGJYVCQYDKYDW-WVUQMAKNSA-N	1.0	LKDRXBCSQODPBY-AMVSKUEXSA-N	direct	637267419	13004.0	25.0172766123	1.0	38.5272069954	0.454647418612	2.01	0.608975172342
28153870	637267419	5669.0	19.2636034977	0.909294837224	QIGJYVCQYDKYDW-WVUQMAKNSA-N	1.0	LKDRXBCSQODPBY-AMVSKUEXSA-N	direct	637267419	13006.0	25.0172766123	1.0	38.5272069954	0.454647418612	2.01	0.608975172342
28153871	637267419	5669.0	19.2636034977	0.909294837224	QIGJYVCQYDKYDW-WVUQMAKNSA-N	1.0	LKDRXBCSQODPBY-AMVSKUEXSA-N	direct	637267419	13273.0	25.0172766123	1.0	38.5272069954	0.454647418612	2.01	0.608975172342
28153872	637267419	5669.0	19.2636034977	0.909294837224	QIGJYVCQYDKYDW-WVUQMAKNSA-N	1.0	LKDRXBCSQODPBY-AMVSKUEXSA-N	direct	637267419	13292.0	25.0172766123	1.0	38.5272069954	0.454647418612	2.01	0.608975172342
28153873	637267419	5669.0	19.2636034977	0.909294837224	QIGJYVCQYDKYDW-WVUQMAKNSA-N	1.0	LKDRXBCSQODPBY-AMVSKUEXSA-N	direct	637267419	13411.0	25.0172766123	1.0	38.5272069954	0.454647418612	2.01	0.608975172342
28153874	637267419	5669.0	19.2636034977	0.909294837224	QIGJYVCQYDKYDW-WVUQMAKNSA-N	1.0	LKDRXBCSQODPBY-AMVSKUEXSA-N	direct	637267419	13457.0	25.0172766123	1.0	38.5272069954	0.454647418612	2.01	0.608975172342
28153875	637267419	5669.0	19.2636034977	0.909294837224	QIGJYVCQYDKYDW-WVUQMAKNSA-N	1.0	LKDRXBCSQODPBY-AMVSKUEXSA-N	direct	637267419	13470.0	25.0172766123	1.0	38.5272069954	0.454647418612	2.01	0.608975172342
28153876	637267419	5669.0	19.2636034977	0.909294837224	QIGJYVCQYDKYDW-WVUQMAKNSA-N	1.0	LKDRXBCSQODPBY-AMVSKUEXSA-N	direct	637267419	13552.0	25.0172766123	1.0	38.5272069954	0.454647418612	2.01	0.608975172342
28153877	637267419	5669.0	19.2636034977	0.909294837224	QIGJYVCQYDKYDW-WVUQMAKNSA-N	1.0	LKDRXBCSQODPBY-AMVSKUEXSA-N	direct	637267419	13705.0	25.0172766123	1.0	38.5272069954	0.454647418612	2.01	0.608975172342
28153878	637267419	5669.0	19.2636034977	0.909294837224	QIGJYVCQYDKYDW-WVUQMAKNSA-N	1.0	LKDRXBCSQODPBY-AMVSKUEXSA-N	direct	637267419	13869.0	25.0172766123	1.0	38.5272069954	0.454647418612	2.01	0.608975172342
28153879	637267419	5669.0	19.2636034977	0.909294837224	QIGJYVCQYDKYDW-WVUQMAKNSA-N	1.0	LKDRXBCSQODPBY-AMVSKUEXSA-N	direct	637267419	13919.0	25.0172766123	1.0	38.5272069954	0.454647418612	2.01	0.608975172342
28153880	637267419	5669.0	19.2636034977	0.909294837224	QIGJYVCQYDKYDW-WVUQMAKNSA-N	1.0	LKDRXBCSQODPBY-AMVSKUEXSA-N	direct	637267419	13934.0	25.0172766123	1.0	38.5272069954	0.454647418612	2.01	0.608975172342
28153881	637267419	5669.0	19.2636034977	0.909294837224	QIGJYVCQYDKYDW-WVUQMAKNSA-N	1.0	LKDRXBCSQODPBY-AMVSKUEXSA-N	direct	637267419	14112.0	25.0172766123	1.0	38.5272069954	0.454647418612	2.01	0.608975172342
28153882	637267419	5669.0	19.2636034977	0.909294837224	QIGJYVCQYDKYDW-WVUQMAKNSA-N	1.0	LKDRXBCSQODPBY-AMVSKUEXSA-N	direct	637267419	14119.0	25.0172766123	1.0	38.5272069954	0.454647418612	2.01	0.608975172342
28153883	637267419	5669.0	19.2636034977	0.909294837224	QIGJYVCQYDKYDW-WVUQMAKNSA-N	1.0	LKDRXBCSQODPBY-AMVSKUEXSA-N	direct	637267419	14259.0	25.0172766123	1.0	38.5272069954	0.454647418612	2.01	0.608975172342
28153884	637267419	5669.0	19.2636034977	0.909294837224	QIGJYVCQYDKYDW-WVUQMAKNSA-N	1.0	LKDRXBCSQODPBY-AMVSKUEXSA-N	direct	637267419	14492.0	25.0172766123	1.0	38.5272069954	0.454647418612	2.01	0.608975172342
28153885	637267419	5669.0	19.2636034977	0.909294837224	QIGJYVCQYDKYDW-WVUQMAKNSA-N	1.0	LKDRXBCSQODPBY-AMVSKUEXSA-N	direct	637267419	14501.0	25.0172766123	1.0	38.5272069954	0.454647418612	2.01	0.608975172342
28153886	637267419	5669.0	19.2636034977	0.909294837224	QIGJYVCQYDKYDW-WVUQMAKNSA-N	1.0	LKDRXBCSQODPBY-AMVSKUEXSA-N	direct	637267419	14537.0	25.0172766123	1.0	38.5272069954	0.454647418612	2.01	0.608975172342
28153887	637267419	5669.0	19.2636034977	0.909294837224	QIGJYVCQYDKYDW-WVUQMAKNSA-N	1.0	LKDRXBCSQODPBY-AMVSKUEXSA-N	direct	637267419	14625.0	25.0172766123	1.0	38.5272069954	0.454647418612	2.01	0.608975172342
28153888	637267419	5669.0	19.2636034977	0.909294837224	QIGJYVCQYDKYDW-WVUQMAKNSA-N	1.0	LKDRXBCSQODPBY-AMVSKUEXSA-N	direct	637267419	14695.0	25.0172766123	1.0	38.5272069954	0.454647418612	2.01	0.608975172342
28153889	637267419	5669.0	19.2636034977	0.909294837224	QIGJYVCQYDKYDW-WVUQMAKNSA-N	1.0	LKDRXBCSQODPBY-AMVSKUEXSA-N	direct	637267419	14713.0	25.0172766123	1.0	38.5272069954	0.454647418612	2.01	0.608975172342
28153890	637267419	5669.0	19.2636034977	0.909294837224	QIGJYVCQYDKYDW-WVUQMAKNSA-N	1.0	LKDRXBCSQODPBY-AMVSKUEXSA-N	direct	637267419	16586.0	25.0172766123	1.0	38.5272069954	0.454647418612	2.01	0.608975172342
28153891	637267419	5669.0	19.2636034977	0.909294837224	QIGJYVCQYDKYDW-WVUQMAKNSA-N	1.0	LKDRXBCSQODPBY-AMVSKUEXSA-N	direct	637267419	16717.0	25.0172766123	1.0	38.5272069954	0.454647418612	2.01	0.608975172342
28153892	637267419	5669.0	19.2636034977	0.909294837224	QIGJYVCQYDKYDW-WVUQMAKNSA-N	1.0	LKDRXBCSQODPBY-AMVSKUEXSA-N	direct	637267419	16745.0	25.0172766123	1.0	38.5272069954	0.454647418612	2.01	0.608975172342
28153893	637267419	5669.0	19.2636034977	0.909294837224	QIGJYVCQYDKYDW-WVUQMAKNSA-N	1.0	LKDRXBCSQODPBY-AMVSKUEXSA-N	direct	637267419	16791.0	25.0172766123	1.0	38.5272069954	0.454647418612	2.01	0.608975172342
28153894	637267419	5669.0	19.2636034977	0.909294837224	QIGJYVCQYDKYDW-WVUQMAKNSA-N	1.0	LKDRXBCSQODPBY-AMVSKUEXSA-N	direct	637267419	16810.0	25.0172766123	1.0	38.5272069954	0.454647418612	2.01	0.608975172342
28153895	637267419	5669.0	19.2636034977	0.909294837224	QIGJYVCQYDKYDW-WVUQMAKNSA-N	1.0	LKDRXBCSQODPBY-AMVSKUEXSA-N	direct	637267419	1810.0	24.9665762445	1.0	38.5272069954	0.454647418612	2.01	0.608975172342
28153897	637267419	5669.0	19.2636034977	0.909294837224	QIGJYVCQYDKYDW-WVUQMAKNSA-N	1.0	LKDRXBCSQODPBY-AMVSKUEXSA-N	direct	637267419	2331.0	23.7077439286	1.0	38.5272069954	0.454647418612	2.01	0.608975172342
28153898	637267419	5669.0	19.2636034977	0.909294837224	QIGJYVCQYDKYDW-WVUQMAKNSA-N	1.0	LKDRXBCSQODPBY-AMVSKUEXSA-N	direct	637267419	4385.0	23.7077439286	1.0	38.5272069954	0.454647418612	2.01	0.608975172342
28153899	637267419	5669.0	19.2636034977	0.909294837224	QIGJYVCQYDKYDW-WVUQMAKNSA-N	1.0	LKDRXBCSQODPBY-AMVSKUEXSA-N	direct	637267419	12108.0	23.7077439286	1.0	38.5272069954	0.454647418612	2.01	0.608975172342
28153900	637267419	5669.0	19.2636034977	0.909294837224	QIGJYVCQYDKYDW-WVUQMAKNSA-N	1.0	LKDRXBCSQODPBY-AMVSKUEXSA-N	direct	637267419	13884.0	23.7077439286	1.0	38.5272069954	0.454647418612	2.01	0.608975172342
28153901	637267419	5669.0	19.2636034977	0.909294837224	QIGJYVCQYDKYDW-WVUQMAKNSA-N	1.0	LKDRXBCSQODPBY-AMVSKUEXSA-N	direct	637267419	971.0	22.2831622767	1.0	38.5272069954	0.454647418612	2.01	0.608975172342
28153902	637267419	5669.0	19.2636034977	0.909294837224	QIGJYVCQYDKYDW-WVUQMAKNSA-N	1.0	LKDRXBCSQODPBY-AMVSKUEXSA-N	direct	637267419	13940.0	22.2831622767	1.0	38.5272069954	0.454647418612	2.01	0.608975172342
28153903	637267419	5669.0	19.2636034977	0.909294837224	QIGJYVCQYDKYDW-WVUQMAKNSA-N	1.0	LKDRXBCSQODPBY-AMVSKUEXSA-N	direct	637267419	3242.0	21.6179829574	1.0	38.5272069954	0.454647418612	2.01	0.608975172342
28153905	637267419	5669.0	19.2636034977	0.909294837224	QIGJYVCQYDKYDW-WVUQMAKNSA-N	1.0	LKDRXBCSQODPBY-AMVSKUEXSA-N	direct	637267419	16760.0	21.6179829574	1.0	38.5272069954	0.454647418612	2.01	0.608975172342
53090757	637268206	14743.0	9.97881070093	0.877283069166	QIGJYVCQYDKYDW-WVUQMAKNSA-N	1.0	WQZGKKKJIJFFOK-GASJEMHNSA-N	direct	637268206	14743.0	17.1487416513	2.0	19.9576214019	0.438641534583	2.01	0.608907263881
45728910	637268216	14743.0	19.5185573715	0.896939812675	QIGJYVCQYDKYDW-WVUQMAKNSA-N	1.0	WQZGKKKJIJFFOK-GASJEMHNSA-N	direct	637268216	13107.0	22.7825160558	1.0	39.037114743	0.448469906338	2.01	0.608894116003
45728912	637268216	14743.0	19.5185573715	0.896939812675	QIGJYVCQYDKYDW-WVUQMAKNSA-N	1.0	WQZGKKKJIJFFOK-GASJEMHNSA-N	direct	637268216	15110.0	22.7825160558	1.0	39.037114743	0.448469906338	2.01	0.608894116003
45728913	637268216	14743.0	19.5185573715	0.896939812675	QIGJYVCQYDKYDW-WVUQMAKNSA-N	1.0	WQZGKKKJIJFFOK-GASJEMHNSA-N	direct	637268216	15763.0	22.7825160558	1.0	39.037114743	0.448469906338	2.01	0.608894116003
39678466	637270841	1028.0	20.0695604052	0.86910239498	QIGJYVCQYDKYDW-WVUQMAKNSA-N	1.0	RFSUNEUAIZKAJO-VRPWFDPXSA-N	direct	637270841	561.0	24.5287082889	1.0	40.1391208105	0.43455119749	2.01	0.608332787929
39678467	637270841	1028.0	20.0695604052	0.86910239498	QIGJYVCQYDKYDW-WVUQMAKNSA-N	1.0	RFSUNEUAIZKAJO-VRPWFDPXSA-N	direct	637270841	3534.0	24.5287082889	1.0	40.1391208105	0.43455119749	2.01	0.608332787929
39678468	637270841	1028.0	20.0695604052	0.86910239498	QIGJYVCQYDKYDW-WVUQMAKNSA-N	1.0	RFSUNEUAIZKAJO-VRPWFDPXSA-N	direct	637270841	13472.0	24.5287082889	1.0	40.1391208105	0.43455119749	2.01	0.608332787929
53090765	637268206	14743.0	9.97881070093	0.86910239498	QIGJYVCQYDKYDW-WVUQMAKNSA-N	1.0	WQZGKKKJIJFFOK-GASJEMHNSA-N	direct	637268206	14743.0	17.1487416513	2.0	19.9576214019	0.43455119749	2.01	0.607482756108
28153261	637267419	5669.0	19.2636034977	0.896939812675	QIGJYVCQYDKYDW-WVUQMAKNSA-N	1.0	LKDRXBCSQODPBY-AMVSKUEXSA-N	direct	637267419	4116.0	25.3565473235	1.0	38.5272069954	0.448469906338	2.01	0.606895938468
28153264	637267419	5669.0	19.2636034977	0.896939812675	QIGJYVCQYDKYDW-WVUQMAKNSA-N	1.0	LKDRXBCSQODPBY-AMVSKUEXSA-N	direct	637267419	12747.0	25.0172766123	1.0	38.5272069954	0.448469906338	2.01	0.606895938468
28153265	637267419	5669.0	19.2636034977	0.896939812675	QIGJYVCQYDKYDW-WVUQMAKNSA-N	1.0	LKDRXBCSQODPBY-AMVSKUEXSA-N	direct	637267419	12759.0	25.0172766123	1.0	38.5272069954	0.448469906338	2.01	0.606895938468
28153266	637267419	5669.0	19.2636034977	0.896939812675	QIGJYVCQYDKYDW-WVUQMAKNSA-N	1.0	LKDRXBCSQODPBY-AMVSKUEXSA-N	direct	637267419	12985.0	25.0172766123	1.0	38.5272069954	0.448469906338	2.01	0.606895938468
28153267	637267419	5669.0	19.2636034977	0.896939812675	QIGJYVCQYDKYDW-WVUQMAKNSA-N	1.0	LKDRXBCSQODPBY-AMVSKUEXSA-N	direct	637267419	13004.0	25.0172766123	1.0	38.5272069954	0.448469906338	2.01	0.606895938468
28153268	637267419	5669.0	19.2636034977	0.896939812675	QIGJYVCQYDKYDW-WVUQMAKNSA-N	1.0	LKDRXBCSQODPBY-AMVSKUEXSA-N	direct	637267419	13006.0	25.0172766123	1.0	38.5272069954	0.448469906338	2.01	0.606895938468
28153269	637267419	5669.0	19.2636034977	0.896939812675	QIGJYVCQYDKYDW-WVUQMAKNSA-N	1.0	LKDRXBCSQODPBY-AMVSKUEXSA-N	direct	637267419	13273.0	25.0172766123	1.0	38.5272069954	0.448469906338	2.01	0.606895938468
28153270	637267419	5669.0	19.2636034977	0.896939812675	QIGJYVCQYDKYDW-WVUQMAKNSA-N	1.0	LKDRXBCSQODPBY-AMVSKUEXSA-N	direct	637267419	13292.0	25.0172766123	1.0	38.5272069954	0.448469906338	2.01	0.606895938468
28153271	637267419	5669.0	19.2636034977	0.896939812675	QIGJYVCQYDKYDW-WVUQMAKNSA-N	1.0	LKDRXBCSQODPBY-AMVSKUEXSA-N	direct	637267419	13411.0	25.0172766123	1.0	38.5272069954	0.448469906338	2.01	0.606895938468
28153272	637267419	5669.0	19.2636034977	0.896939812675	QIGJYVCQYDKYDW-WVUQMAKNSA-N	1.0	LKDRXBCSQODPBY-AMVSKUEXSA-N	direct	637267419	13457.0	25.0172766123	1.0	38.5272069954	0.448469906338	2.01	0.606895938468
28153273	637267419	5669.0	19.2636034977	0.896939812675	QIGJYVCQYDKYDW-WVUQMAKNSA-N	1.0	LKDRXBCSQODPBY-AMVSKUEXSA-N	direct	637267419	13470.0	25.0172766123	1.0	38.5272069954	0.448469906338	2.01	0.606895938468
28153274	637267419	5669.0	19.2636034977	0.896939812675	QIGJYVCQYDKYDW-WVUQMAKNSA-N	1.0	LKDRXBCSQODPBY-AMVSKUEXSA-N	direct	637267419	13552.0	25.0172766123	1.0	38.5272069954	0.448469906338	2.01	0.606895938468
28153275	637267419	5669.0	19.2636034977	0.896939812675	QIGJYVCQYDKYDW-WVUQMAKNSA-N	1.0	LKDRXBCSQODPBY-AMVSKUEXSA-N	direct	637267419	13705.0	25.0172766123	1.0	38.5272069954	0.448469906338	2.01	0.606895938468
28153276	637267419	5669.0	19.2636034977	0.896939812675	QIGJYVCQYDKYDW-WVUQMAKNSA-N	1.0	LKDRXBCSQODPBY-AMVSKUEXSA-N	direct	637267419	13869.0	25.0172766123	1.0	38.5272069954	0.448469906338	2.01	0.606895938468
28153277	637267419	5669.0	19.2636034977	0.896939812675	QIGJYVCQYDKYDW-WVUQMAKNSA-N	1.0	LKDRXBCSQODPBY-AMVSKUEXSA-N	direct	637267419	13919.0	25.0172766123	1.0	38.5272069954	0.448469906338	2.01	0.606895938468
28153278	637267419	5669.0	19.2636034977	0.896939812675	QIGJYVCQYDKYDW-WVUQMAKNSA-N	1.0	LKDRXBCSQODPBY-AMVSKUEXSA-N	direct	637267419	13934.0	25.0172766123	1.0	38.5272069954	0.448469906338	2.01	0.606895938468
28153279	637267419	5669.0	19.2636034977	0.896939812675	QIGJYVCQYDKYDW-WVUQMAKNSA-N	1.0	LKDRXBCSQODPBY-AMVSKUEXSA-N	direct	637267419	14112.0	25.0172766123	1.0	38.5272069954	0.448469906338	2.01	0.606895938468
28153280	637267419	5669.0	19.2636034977	0.896939812675	QIGJYVCQYDKYDW-WVUQMAKNSA-N	1.0	LKDRXBCSQODPBY-AMVSKUEXSA-N	direct	637267419	14119.0	25.0172766123	1.0	38.5272069954	0.448469906338	2.01	0.606895938468
28153281	637267419	5669.0	19.2636034977	0.896939812675	QIGJYVCQYDKYDW-WVUQMAKNSA-N	1.0	LKDRXBCSQODPBY-AMVSKUEXSA-N	direct	637267419	14259.0	25.0172766123	1.0	38.5272069954	0.448469906338	2.01	0.606895938468
28153282	637267419	5669.0	19.2636034977	0.896939812675	QIGJYVCQYDKYDW-WVUQMAKNSA-N	1.0	LKDRXBCSQODPBY-AMVSKUEXSA-N	direct	637267419	14492.0	25.0172766123	1.0	38.5272069954	0.448469906338	2.01	0.606895938468
28153283	637267419	5669.0	19.2636034977	0.896939812675	QIGJYVCQYDKYDW-WVUQMAKNSA-N	1.0	LKDRXBCSQODPBY-AMVSKUEXSA-N	direct	637267419	14501.0	25.0172766123	1.0	38.5272069954	0.448469906338	2.01	0.606895938468
28153284	637267419	5669.0	19.2636034977	0.896939812675	QIGJYVCQYDKYDW-WVUQMAKNSA-N	1.0	LKDRXBCSQODPBY-AMVSKUEXSA-N	direct	637267419	14537.0	25.0172766123	1.0	38.5272069954	0.448469906338	2.01	0.606895938468
28153285	637267419	5669.0	19.2636034977	0.896939812675	QIGJYVCQYDKYDW-WVUQMAKNSA-N	1.0	LKDRXBCSQODPBY-AMVSKUEXSA-N	direct	637267419	14625.0	25.0172766123	1.0	38.5272069954	0.448469906338	2.01	0.606895938468
28153286	637267419	5669.0	19.2636034977	0.896939812675	QIGJYVCQYDKYDW-WVUQMAKNSA-N	1.0	LKDRXBCSQODPBY-AMVSKUEXSA-N	direct	637267419	14695.0	25.0172766123	1.0	38.5272069954	0.448469906338	2.01	0.606895938468
28153287	637267419	5669.0	19.2636034977	0.896939812675	QIGJYVCQYDKYDW-WVUQMAKNSA-N	1.0	LKDRXBCSQODPBY-AMVSKUEXSA-N	direct	637267419	14713.0	25.0172766123	1.0	38.5272069954	0.448469906338	2.01	0.606895938468
28153288	637267419	5669.0	19.2636034977	0.896939812675	QIGJYVCQYDKYDW-WVUQMAKNSA-N	1.0	LKDRXBCSQODPBY-AMVSKUEXSA-N	direct	637267419	16586.0	25.0172766123	1.0	38.5272069954	0.448469906338	2.01	0.606895938468
28153289	637267419	5669.0	19.2636034977	0.896939812675	QIGJYVCQYDKYDW-WVUQMAKNSA-N	1.0	LKDRXBCSQODPBY-AMVSKUEXSA-N	direct	637267419	16717.0	25.0172766123	1.0	38.5272069954	0.448469906338	2.01	0.606895938468
28153290	637267419	5669.0	19.2636034977	0.896939812675	QIGJYVCQYDKYDW-WVUQMAKNSA-N	1.0	LKDRXBCSQODPBY-AMVSKUEXSA-N	direct	637267419	16745.0	25.0172766123	1.0	38.5272069954	0.448469906338	2.01	0.606895938468
28153291	637267419	5669.0	19.2636034977	0.896939812675	QIGJYVCQYDKYDW-WVUQMAKNSA-N	1.0	LKDRXBCSQODPBY-AMVSKUEXSA-N	direct	637267419	16791.0	25.0172766123	1.0	38.5272069954	0.448469906338	2.01	0.606895938468
28153292	637267419	5669.0	19.2636034977	0.896939812675	QIGJYVCQYDKYDW-WVUQMAKNSA-N	1.0	LKDRXBCSQODPBY-AMVSKUEXSA-N	direct	637267419	16810.0	25.0172766123	1.0	38.5272069954	0.448469906338	2.01	0.606895938468
28153293	637267419	5669.0	19.2636034977	0.896939812675	QIGJYVCQYDKYDW-WVUQMAKNSA-N	1.0	LKDRXBCSQODPBY-AMVSKUEXSA-N	direct	637267419	1810.0	24.9665762445	1.0	38.5272069954	0.448469906338	2.01	0.606895938468
28153295	637267419	5669.0	19.2636034977	0.896939812675	QIGJYVCQYDKYDW-WVUQMAKNSA-N	1.0	LKDRXBCSQODPBY-AMVSKUEXSA-N	direct	637267419	2331.0	23.7077439286	1.0	38.5272069954	0.448469906338	2.01	0.606895938468
28153296	637267419	5669.0	19.2636034977	0.896939812675	QIGJYVCQYDKYDW-WVUQMAKNSA-N	1.0	LKDRXBCSQODPBY-AMVSKUEXSA-N	direct	637267419	4385.0	23.7077439286	1.0	38.5272069954	0.448469906338	2.01	0.606895938468
28153297	637267419	5669.0	19.2636034977	0.896939812675	QIGJYVCQYDKYDW-WVUQMAKNSA-N	1.0	LKDRXBCSQODPBY-AMVSKUEXSA-N	direct	637267419	12108.0	23.7077439286	1.0	38.5272069954	0.448469906338	2.01	0.606895938468
28153298	637267419	5669.0	19.2636034977	0.896939812675	QIGJYVCQYDKYDW-WVUQMAKNSA-N	1.0	LKDRXBCSQODPBY-AMVSKUEXSA-N	direct	637267419	13884.0	23.7077439286	1.0	38.5272069954	0.448469906338	2.01	0.606895938468
28153299	637267419	5669.0	19.2636034977	0.896939812675	QIGJYVCQYDKYDW-WVUQMAKNSA-N	1.0	LKDRXBCSQODPBY-AMVSKUEXSA-N	direct	637267419	971.0	22.2831622767	1.0	38.5272069954	0.448469906338	2.01	0.606895938468
28153300	637267419	5669.0	19.2636034977	0.896939812675	QIGJYVCQYDKYDW-WVUQMAKNSA-N	1.0	LKDRXBCSQODPBY-AMVSKUEXSA-N	direct	637267419	13940.0	22.2831622767	1.0	38.5272069954	0.448469906338	2.01	0.606895938468
28153301	637267419	5669.0	19.2636034977	0.896939812675	QIGJYVCQYDKYDW-WVUQMAKNSA-N	1.0	LKDRXBCSQODPBY-AMVSKUEXSA-N	direct	637267419	3242.0	21.6179829574	1.0	38.5272069954	0.448469906338	2.01	0.606895938468
28153303	637267419	5669.0	19.2636034977	0.896939812675	QIGJYVCQYDKYDW-WVUQMAKNSA-N	1.0	LKDRXBCSQODPBY-AMVSKUEXSA-N	direct	637267419	16760.0	21.6179829574	1.0	38.5272069954	0.448469906338	2.01	0.606895938468
53149914	637268852	14743.0	21.6179829574	0.877283069166	QIGJYVCQYDKYDW-WVUQMAKNSA-N	1.0	WQZGKKKJIJFFOK-GASJEMHNSA-N	direct	637268852	5514.0	19.6903698326	1.0	39.3807396651	0.438641534583	2.01	0.60685848469
45728918	637268216	14743.0	19.5185573715	0.877283069166	QIGJYVCQYDKYDW-WVUQMAKNSA-N	1.0	WQZGKKKJIJFFOK-GASJEMHNSA-N	direct	637268216	13107.0	22.7825160558	1.0	39.037114743	0.438641534583	2.01	0.60553031297
45728920	637268216	14743.0	19.5185573715	0.877283069166	QIGJYVCQYDKYDW-WVUQMAKNSA-N	1.0	WQZGKKKJIJFFOK-GASJEMHNSA-N	direct	637268216	15110.0	22.7825160558	1.0	39.037114743	0.438641534583	2.01	0.60553031297
45728921	637268216	14743.0	19.5185573715	0.877283069166	QIGJYVCQYDKYDW-WVUQMAKNSA-N	1.0	WQZGKKKJIJFFOK-GASJEMHNSA-N	direct	637268216	15763.0	22.7825160558	1.0	39.037114743	0.438641534583	2.01	0.60553031297
53149998	637268852	14743.0	21.6179829574	0.86910239498	QIGJYVCQYDKYDW-WVUQMAKNSA-N	1.0	WQZGKKKJIJFFOK-GASJEMHNSA-N	direct	637268852	5514.0	19.6903698326	1.0	39.3807396651	0.43455119749	2.01	0.605438769932
45728934	637268216	14743.0	19.5185573715	0.86910239498	QIGJYVCQYDKYDW-WVUQMAKNSA-N	1.0	WQZGKKKJIJFFOK-GASJEMHNSA-N	direct	637268216	13107.0	22.7825160558	1.0	39.037114743	0.43455119749	2.01	0.604113705403
45728936	637268216	14743.0	19.5185573715	0.86910239498	QIGJYVCQYDKYDW-WVUQMAKNSA-N	1.0	WQZGKKKJIJFFOK-GASJEMHNSA-N	direct	637268216	15110.0	22.7825160558	1.0	39.037114743	0.43455119749	2.01	0.604113705403
45728937	637268216	14743.0	19.5185573715	0.86910239498	QIGJYVCQYDKYDW-WVUQMAKNSA-N	1.0	WQZGKKKJIJFFOK-GASJEMHNSA-N	direct	637268216	15763.0	22.7825160558	1.0	39.037114743	0.43455119749	2.01	0.604113705403
53149957	637268852	14743.0	21.6179829574	0.909294837224	QIGJYVCQYDKYDW-WVUQMAKNSA-N	1.0	WQZGKKKJIJFFOK-GASJEMHNSA-N	direct	637268852	1022.0	18.6345120151	1.0	37.2690240302	0.454647418612	2.01	0.603941273502
53149958	637268852	14743.0	21.6179829574	0.909294837224	QIGJYVCQYDKYDW-WVUQMAKNSA-N	1.0	WQZGKKKJIJFFOK-GASJEMHNSA-N	direct	637268852	2674.0	18.6345120151	1.0	37.2690240302	0.454647418612	2.01	0.603941273502
53149959	637268852	14743.0	21.6179829574	0.909294837224	QIGJYVCQYDKYDW-WVUQMAKNSA-N	1.0	WQZGKKKJIJFFOK-GASJEMHNSA-N	direct	637268852	5074.0	18.6345120151	1.0	37.2690240302	0.454647418612	2.01	0.603941273502
51117736	637265347	3314.0	19.9318141383	0.909294837224	QIGJYVCQYDKYDW-WVUQMAKNSA-N	1.0	WQZGKKKJIJFFOK-GASJEMHNSA-N	direct	637265347	14900.0	18.5900668767	1.0	37.1801337533	0.454647418612	2.01	0.603580836172
51117737	637265347	3314.0	19.9318141383	0.909294837224	QIGJYVCQYDKYDW-WVUQMAKNSA-N	1.0	WQZGKKKJIJFFOK-GASJEMHNSA-N	direct	637265347	15816.0	18.5900668767	1.0	37.1801337533	0.454647418612	2.01	0.603580836172
28153562	637267419	5669.0	19.2636034977	0.877283069166	QIGJYVCQYDKYDW-WVUQMAKNSA-N	1.0	LKDRXBCSQODPBY-AMVSKUEXSA-N	direct	637267419	4116.0	25.3565473235	1.0	38.5272069954	0.438641534583	2.01	0.60354317426
28153565	637267419	5669.0	19.2636034977	0.877283069166	QIGJYVCQYDKYDW-WVUQMAKNSA-N	1.0	LKDRXBCSQODPBY-AMVSKUEXSA-N	direct	637267419	12747.0	25.0172766123	1.0	38.5272069954	0.438641534583	2.01	0.60354317426
28153566	637267419	5669.0	19.2636034977	0.877283069166	QIGJYVCQYDKYDW-WVUQMAKNSA-N	1.0	LKDRXBCSQODPBY-AMVSKUEXSA-N	direct	637267419	12759.0	25.0172766123	1.0	38.5272069954	0.438641534583	2.01	0.60354317426
28153567	637267419	5669.0	19.2636034977	0.877283069166	QIGJYVCQYDKYDW-WVUQMAKNSA-N	1.0	LKDRXBCSQODPBY-AMVSKUEXSA-N	direct	637267419	12985.0	25.0172766123	1.0	38.5272069954	0.438641534583	2.01	0.60354317426
28153568	637267419	5669.0	19.2636034977	0.877283069166	QIGJYVCQYDKYDW-WVUQMAKNSA-N	1.0	LKDRXBCSQODPBY-AMVSKUEXSA-N	direct	637267419	13004.0	25.0172766123	1.0	38.5272069954	0.438641534583	2.01	0.60354317426
28153569	637267419	5669.0	19.2636034977	0.877283069166	QIGJYVCQYDKYDW-WVUQMAKNSA-N	1.0	LKDRXBCSQODPBY-AMVSKUEXSA-N	direct	637267419	13006.0	25.0172766123	1.0	38.5272069954	0.438641534583	2.01	0.60354317426
28153570	637267419	5669.0	19.2636034977	0.877283069166	QIGJYVCQYDKYDW-WVUQMAKNSA-N	1.0	LKDRXBCSQODPBY-AMVSKUEXSA-N	direct	637267419	13273.0	25.0172766123	1.0	38.5272069954	0.438641534583	2.01	0.60354317426
28153571	637267419	5669.0	19.2636034977	0.877283069166	QIGJYVCQYDKYDW-WVUQMAKNSA-N	1.0	LKDRXBCSQODPBY-AMVSKUEXSA-N	direct	637267419	13292.0	25.0172766123	1.0	38.5272069954	0.438641534583	2.01	0.60354317426
28153572	637267419	5669.0	19.2636034977	0.877283069166	QIGJYVCQYDKYDW-WVUQMAKNSA-N	1.0	LKDRXBCSQODPBY-AMVSKUEXSA-N	direct	637267419	13411.0	25.0172766123	1.0	38.5272069954	0.438641534583	2.01	0.60354317426
28153573	637267419	5669.0	19.2636034977	0.877283069166	QIGJYVCQYDKYDW-WVUQMAKNSA-N	1.0	LKDRXBCSQODPBY-AMVSKUEXSA-N	direct	637267419	13457.0	25.0172766123	1.0	38.5272069954	0.438641534583	2.01	0.60354317426
28153574	637267419	5669.0	19.2636034977	0.877283069166	QIGJYVCQYDKYDW-WVUQMAKNSA-N	1.0	LKDRXBCSQODPBY-AMVSKUEXSA-N	direct	637267419	13470.0	25.0172766123	1.0	38.5272069954	0.438641534583	2.01	0.60354317426
28153575	637267419	5669.0	19.2636034977	0.877283069166	QIGJYVCQYDKYDW-WVUQMAKNSA-N	1.0	LKDRXBCSQODPBY-AMVSKUEXSA-N	direct	637267419	13552.0	25.0172766123	1.0	38.5272069954	0.438641534583	2.01	0.60354317426
28153576	637267419	5669.0	19.2636034977	0.877283069166	QIGJYVCQYDKYDW-WVUQMAKNSA-N	1.0	LKDRXBCSQODPBY-AMVSKUEXSA-N	direct	637267419	13705.0	25.0172766123	1.0	38.5272069954	0.438641534583	2.01	0.60354317426
28153577	637267419	5669.0	19.2636034977	0.877283069166	QIGJYVCQYDKYDW-WVUQMAKNSA-N	1.0	LKDRXBCSQODPBY-AMVSKUEXSA-N	direct	637267419	13869.0	25.0172766123	1.0	38.5272069954	0.438641534583	2.01	0.60354317426
28153578	637267419	5669.0	19.2636034977	0.877283069166	QIGJYVCQYDKYDW-WVUQMAKNSA-N	1.0	LKDRXBCSQODPBY-AMVSKUEXSA-N	direct	637267419	13919.0	25.0172766123	1.0	38.5272069954	0.438641534583	2.01	0.60354317426
28153579	637267419	5669.0	19.2636034977	0.877283069166	QIGJYVCQYDKYDW-WVUQMAKNSA-N	1.0	LKDRXBCSQODPBY-AMVSKUEXSA-N	direct	637267419	13934.0	25.0172766123	1.0	38.5272069954	0.438641534583	2.01	0.60354317426
28153580	637267419	5669.0	19.2636034977	0.877283069166	QIGJYVCQYDKYDW-WVUQMAKNSA-N	1.0	LKDRXBCSQODPBY-AMVSKUEXSA-N	direct	637267419	14112.0	25.0172766123	1.0	38.5272069954	0.438641534583	2.01	0.60354317426
28153581	637267419	5669.0	19.2636034977	0.877283069166	QIGJYVCQYDKYDW-WVUQMAKNSA-N	1.0	LKDRXBCSQODPBY-AMVSKUEXSA-N	direct	637267419	14119.0	25.0172766123	1.0	38.5272069954	0.438641534583	2.01	0.60354317426
28153582	637267419	5669.0	19.2636034977	0.877283069166	QIGJYVCQYDKYDW-WVUQMAKNSA-N	1.0	LKDRXBCSQODPBY-AMVSKUEXSA-N	direct	637267419	14259.0	25.0172766123	1.0	38.5272069954	0.438641534583	2.01	0.60354317426
28153583	637267419	5669.0	19.2636034977	0.877283069166	QIGJYVCQYDKYDW-WVUQMAKNSA-N	1.0	LKDRXBCSQODPBY-AMVSKUEXSA-N	direct	637267419	14492.0	25.0172766123	1.0	38.5272069954	0.438641534583	2.01	0.60354317426
28153584	637267419	5669.0	19.2636034977	0.877283069166	QIGJYVCQYDKYDW-WVUQMAKNSA-N	1.0	LKDRXBCSQODPBY-AMVSKUEXSA-N	direct	637267419	14501.0	25.0172766123	1.0	38.5272069954	0.438641534583	2.01	0.60354317426
28153585	637267419	5669.0	19.2636034977	0.877283069166	QIGJYVCQYDKYDW-WVUQMAKNSA-N	1.0	LKDRXBCSQODPBY-AMVSKUEXSA-N	direct	637267419	14537.0	25.0172766123	1.0	38.5272069954	0.438641534583	2.01	0.60354317426
28153586	637267419	5669.0	19.2636034977	0.877283069166	QIGJYVCQYDKYDW-WVUQMAKNSA-N	1.0	LKDRXBCSQODPBY-AMVSKUEXSA-N	direct	637267419	14625.0	25.0172766123	1.0	38.5272069954	0.438641534583	2.01	0.60354317426
28153587	637267419	5669.0	19.2636034977	0.877283069166	QIGJYVCQYDKYDW-WVUQMAKNSA-N	1.0	LKDRXBCSQODPBY-AMVSKUEXSA-N	direct	637267419	14695.0	25.0172766123	1.0	38.5272069954	0.438641534583	2.01	0.60354317426
28153588	637267419	5669.0	19.2636034977	0.877283069166	QIGJYVCQYDKYDW-WVUQMAKNSA-N	1.0	LKDRXBCSQODPBY-AMVSKUEXSA-N	direct	637267419	14713.0	25.0172766123	1.0	38.5272069954	0.438641534583	2.01	0.60354317426
28153589	637267419	5669.0	19.2636034977	0.877283069166	QIGJYVCQYDKYDW-WVUQMAKNSA-N	1.0	LKDRXBCSQODPBY-AMVSKUEXSA-N	direct	637267419	16586.0	25.0172766123	1.0	38.5272069954	0.438641534583	2.01	0.60354317426
28153590	637267419	5669.0	19.2636034977	0.877283069166	QIGJYVCQYDKYDW-WVUQMAKNSA-N	1.0	LKDRXBCSQODPBY-AMVSKUEXSA-N	direct	637267419	16717.0	25.0172766123	1.0	38.5272069954	0.438641534583	2.01	0.60354317426
28153591	637267419	5669.0	19.2636034977	0.877283069166	QIGJYVCQYDKYDW-WVUQMAKNSA-N	1.0	LKDRXBCSQODPBY-AMVSKUEXSA-N	direct	637267419	16745.0	25.0172766123	1.0	38.5272069954	0.438641534583	2.01	0.60354317426
28153592	637267419	5669.0	19.2636034977	0.877283069166	QIGJYVCQYDKYDW-WVUQMAKNSA-N	1.0	LKDRXBCSQODPBY-AMVSKUEXSA-N	direct	637267419	16791.0	25.0172766123	1.0	38.5272069954	0.438641534583	2.01	0.60354317426
28153593	637267419	5669.0	19.2636034977	0.877283069166	QIGJYVCQYDKYDW-WVUQMAKNSA-N	1.0	LKDRXBCSQODPBY-AMVSKUEXSA-N	direct	637267419	16810.0	25.0172766123	1.0	38.5272069954	0.438641534583	2.01	0.60354317426
28153594	637267419	5669.0	19.2636034977	0.877283069166	QIGJYVCQYDKYDW-WVUQMAKNSA-N	1.0	LKDRXBCSQODPBY-AMVSKUEXSA-N	direct	637267419	1810.0	24.9665762445	1.0	38.5272069954	0.438641534583	2.01	0.60354317426
28153596	637267419	5669.0	19.2636034977	0.877283069166	QIGJYVCQYDKYDW-WVUQMAKNSA-N	1.0	LKDRXBCSQODPBY-AMVSKUEXSA-N	direct	637267419	2331.0	23.7077439286	1.0	38.5272069954	0.438641534583	2.01	0.60354317426
28153597	637267419	5669.0	19.2636034977	0.877283069166	QIGJYVCQYDKYDW-WVUQMAKNSA-N	1.0	LKDRXBCSQODPBY-AMVSKUEXSA-N	direct	637267419	4385.0	23.7077439286	1.0	38.5272069954	0.438641534583	2.01	0.60354317426
28153598	637267419	5669.0	19.2636034977	0.877283069166	QIGJYVCQYDKYDW-WVUQMAKNSA-N	1.0	LKDRXBCSQODPBY-AMVSKUEXSA-N	direct	637267419	12108.0	23.7077439286	1.0	38.5272069954	0.438641534583	2.01	0.60354317426
28153599	637267419	5669.0	19.2636034977	0.877283069166	QIGJYVCQYDKYDW-WVUQMAKNSA-N	1.0	LKDRXBCSQODPBY-AMVSKUEXSA-N	direct	637267419	13884.0	23.7077439286	1.0	38.5272069954	0.438641534583	2.01	0.60354317426
28153600	637267419	5669.0	19.2636034977	0.877283069166	QIGJYVCQYDKYDW-WVUQMAKNSA-N	1.0	LKDRXBCSQODPBY-AMVSKUEXSA-N	direct	637267419	971.0	22.2831622767	1.0	38.5272069954	0.438641534583	2.01	0.60354317426
28153601	637267419	5669.0	19.2636034977	0.877283069166	QIGJYVCQYDKYDW-WVUQMAKNSA-N	1.0	LKDRXBCSQODPBY-AMVSKUEXSA-N	direct	637267419	13940.0	22.2831622767	1.0	38.5272069954	0.438641534583	2.01	0.60354317426
28153602	637267419	5669.0	19.2636034977	0.877283069166	QIGJYVCQYDKYDW-WVUQMAKNSA-N	1.0	LKDRXBCSQODPBY-AMVSKUEXSA-N	direct	637267419	3242.0	21.6179829574	1.0	38.5272069954	0.438641534583	2.01	0.60354317426
28153604	637267419	5669.0	19.2636034977	0.877283069166	QIGJYVCQYDKYDW-WVUQMAKNSA-N	1.0	LKDRXBCSQODPBY-AMVSKUEXSA-N	direct	637267419	16760.0	21.6179829574	1.0	38.5272069954	0.438641534583	2.01	0.60354317426
53149826	637268852	14743.0	21.6179829574	0.825769456706	QIGJYVCQYDKYDW-WVUQMAKNSA-N	1.0	WQZGKKKJIJFFOK-GASJEMHNSA-N	direct	637268852	13107.0	20.343901798	1.0	40.687803596	0.412884728353	2.01	0.602646015577
53149828	637268852	14743.0	21.6179829574	0.825769456706	QIGJYVCQYDKYDW-WVUQMAKNSA-N	1.0	WQZGKKKJIJFFOK-GASJEMHNSA-N	direct	637268852	15110.0	20.343901798	1.0	40.687803596	0.412884728353	2.01	0.602646015577
53149829	637268852	14743.0	21.6179829574	0.825769456706	QIGJYVCQYDKYDW-WVUQMAKNSA-N	1.0	WQZGKKKJIJFFOK-GASJEMHNSA-N	direct	637268852	15763.0	20.343901798	1.0	40.687803596	0.412884728353	2.01	0.602646015577
28154164	637267419	5669.0	19.2636034977	0.86910239498	QIGJYVCQYDKYDW-WVUQMAKNSA-N	1.0	LKDRXBCSQODPBY-AMVSKUEXSA-N	direct	637267419	4116.0	25.3565473235	1.0	38.5272069954	0.43455119749	2.01	0.602131215504
28154167	637267419	5669.0	19.2636034977	0.86910239498	QIGJYVCQYDKYDW-WVUQMAKNSA-N	1.0	LKDRXBCSQODPBY-AMVSKUEXSA-N	direct	637267419	12747.0	25.0172766123	1.0	38.5272069954	0.43455119749	2.01	0.602131215504
28154168	637267419	5669.0	19.2636034977	0.86910239498	QIGJYVCQYDKYDW-WVUQMAKNSA-N	1.0	LKDRXBCSQODPBY-AMVSKUEXSA-N	direct	637267419	12759.0	25.0172766123	1.0	38.5272069954	0.43455119749	2.01	0.602131215504
28154169	637267419	5669.0	19.2636034977	0.86910239498	QIGJYVCQYDKYDW-WVUQMAKNSA-N	1.0	LKDRXBCSQODPBY-AMVSKUEXSA-N	direct	637267419	12985.0	25.0172766123	1.0	38.5272069954	0.43455119749	2.01	0.602131215504
28154170	637267419	5669.0	19.2636034977	0.86910239498	QIGJYVCQYDKYDW-WVUQMAKNSA-N	1.0	LKDRXBCSQODPBY-AMVSKUEXSA-N	direct	637267419	13004.0	25.0172766123	1.0	38.5272069954	0.43455119749	2.01	0.602131215504
28154171	637267419	5669.0	19.2636034977	0.86910239498	QIGJYVCQYDKYDW-WVUQMAKNSA-N	1.0	LKDRXBCSQODPBY-AMVSKUEXSA-N	direct	637267419	13006.0	25.0172766123	1.0	38.5272069954	0.43455119749	2.01	0.602131215504
28154172	637267419	5669.0	19.2636034977	0.86910239498	QIGJYVCQYDKYDW-WVUQMAKNSA-N	1.0	LKDRXBCSQODPBY-AMVSKUEXSA-N	direct	637267419	13273.0	25.0172766123	1.0	38.5272069954	0.43455119749	2.01	0.602131215504
28154173	637267419	5669.0	19.2636034977	0.86910239498	QIGJYVCQYDKYDW-WVUQMAKNSA-N	1.0	LKDRXBCSQODPBY-AMVSKUEXSA-N	direct	637267419	13292.0	25.0172766123	1.0	38.5272069954	0.43455119749	2.01	0.602131215504
28154174	637267419	5669.0	19.2636034977	0.86910239498	QIGJYVCQYDKYDW-WVUQMAKNSA-N	1.0	LKDRXBCSQODPBY-AMVSKUEXSA-N	direct	637267419	13411.0	25.0172766123	1.0	38.5272069954	0.43455119749	2.01	0.602131215504
28154175	637267419	5669.0	19.2636034977	0.86910239498	QIGJYVCQYDKYDW-WVUQMAKNSA-N	1.0	LKDRXBCSQODPBY-AMVSKUEXSA-N	direct	637267419	13457.0	25.0172766123	1.0	38.5272069954	0.43455119749	2.01	0.602131215504
28154176	637267419	5669.0	19.2636034977	0.86910239498	QIGJYVCQYDKYDW-WVUQMAKNSA-N	1.0	LKDRXBCSQODPBY-AMVSKUEXSA-N	direct	637267419	13470.0	25.0172766123	1.0	38.5272069954	0.43455119749	2.01	0.602131215504
28154177	637267419	5669.0	19.2636034977	0.86910239498	QIGJYVCQYDKYDW-WVUQMAKNSA-N	1.0	LKDRXBCSQODPBY-AMVSKUEXSA-N	direct	637267419	13552.0	25.0172766123	1.0	38.5272069954	0.43455119749	2.01	0.602131215504
28154178	637267419	5669.0	19.2636034977	0.86910239498	QIGJYVCQYDKYDW-WVUQMAKNSA-N	1.0	LKDRXBCSQODPBY-AMVSKUEXSA-N	direct	637267419	13705.0	25.0172766123	1.0	38.5272069954	0.43455119749	2.01	0.602131215504
28154179	637267419	5669.0	19.2636034977	0.86910239498	QIGJYVCQYDKYDW-WVUQMAKNSA-N	1.0	LKDRXBCSQODPBY-AMVSKUEXSA-N	direct	637267419	13869.0	25.0172766123	1.0	38.5272069954	0.43455119749	2.01	0.602131215504
28154180	637267419	5669.0	19.2636034977	0.86910239498	QIGJYVCQYDKYDW-WVUQMAKNSA-N	1.0	LKDRXBCSQODPBY-AMVSKUEXSA-N	direct	637267419	13919.0	25.0172766123	1.0	38.5272069954	0.43455119749	2.01	0.602131215504
28154181	637267419	5669.0	19.2636034977	0.86910239498	QIGJYVCQYDKYDW-WVUQMAKNSA-N	1.0	LKDRXBCSQODPBY-AMVSKUEXSA-N	direct	637267419	13934.0	25.0172766123	1.0	38.5272069954	0.43455119749	2.01	0.602131215504
28154182	637267419	5669.0	19.2636034977	0.86910239498	QIGJYVCQYDKYDW-WVUQMAKNSA-N	1.0	LKDRXBCSQODPBY-AMVSKUEXSA-N	direct	637267419	14112.0	25.0172766123	1.0	38.5272069954	0.43455119749	2.01	0.602131215504
28154183	637267419	5669.0	19.2636034977	0.86910239498	QIGJYVCQYDKYDW-WVUQMAKNSA-N	1.0	LKDRXBCSQODPBY-AMVSKUEXSA-N	direct	637267419	14119.0	25.0172766123	1.0	38.5272069954	0.43455119749	2.01	0.602131215504
28154184	637267419	5669.0	19.2636034977	0.86910239498	QIGJYVCQYDKYDW-WVUQMAKNSA-N	1.0	LKDRXBCSQODPBY-AMVSKUEXSA-N	direct	637267419	14259.0	25.0172766123	1.0	38.5272069954	0.43455119749	2.01	0.602131215504
28154185	637267419	5669.0	19.2636034977	0.86910239498	QIGJYVCQYDKYDW-WVUQMAKNSA-N	1.0	LKDRXBCSQODPBY-AMVSKUEXSA-N	direct	637267419	14492.0	25.0172766123	1.0	38.5272069954	0.43455119749	2.01	0.602131215504
28154186	637267419	5669.0	19.2636034977	0.86910239498	QIGJYVCQYDKYDW-WVUQMAKNSA-N	1.0	LKDRXBCSQODPBY-AMVSKUEXSA-N	direct	637267419	14501.0	25.0172766123	1.0	38.5272069954	0.43455119749	2.01	0.602131215504
28154187	637267419	5669.0	19.2636034977	0.86910239498	QIGJYVCQYDKYDW-WVUQMAKNSA-N	1.0	LKDRXBCSQODPBY-AMVSKUEXSA-N	direct	637267419	14537.0	25.0172766123	1.0	38.5272069954	0.43455119749	2.01	0.602131215504
28154188	637267419	5669.0	19.2636034977	0.86910239498	QIGJYVCQYDKYDW-WVUQMAKNSA-N	1.0	LKDRXBCSQODPBY-AMVSKUEXSA-N	direct	637267419	14625.0	25.0172766123	1.0	38.5272069954	0.43455119749	2.01	0.602131215504
28154189	637267419	5669.0	19.2636034977	0.86910239498	QIGJYVCQYDKYDW-WVUQMAKNSA-N	1.0	LKDRXBCSQODPBY-AMVSKUEXSA-N	direct	637267419	14695.0	25.0172766123	1.0	38.5272069954	0.43455119749	2.01	0.602131215504
28154190	637267419	5669.0	19.2636034977	0.86910239498	QIGJYVCQYDKYDW-WVUQMAKNSA-N	1.0	LKDRXBCSQODPBY-AMVSKUEXSA-N	direct	637267419	14713.0	25.0172766123	1.0	38.5272069954	0.43455119749	2.01	0.602131215504
28154191	637267419	5669.0	19.2636034977	0.86910239498	QIGJYVCQYDKYDW-WVUQMAKNSA-N	1.0	LKDRXBCSQODPBY-AMVSKUEXSA-N	direct	637267419	16586.0	25.0172766123	1.0	38.5272069954	0.43455119749	2.01	0.602131215504
28154192	637267419	5669.0	19.2636034977	0.86910239498	QIGJYVCQYDKYDW-WVUQMAKNSA-N	1.0	LKDRXBCSQODPBY-AMVSKUEXSA-N	direct	637267419	16717.0	25.0172766123	1.0	38.5272069954	0.43455119749	2.01	0.602131215504
28154193	637267419	5669.0	19.2636034977	0.86910239498	QIGJYVCQYDKYDW-WVUQMAKNSA-N	1.0	LKDRXBCSQODPBY-AMVSKUEXSA-N	direct	637267419	16745.0	25.0172766123	1.0	38.5272069954	0.43455119749	2.01	0.602131215504
28154194	637267419	5669.0	19.2636034977	0.86910239498	QIGJYVCQYDKYDW-WVUQMAKNSA-N	1.0	LKDRXBCSQODPBY-AMVSKUEXSA-N	direct	637267419	16791.0	25.0172766123	1.0	38.5272069954	0.43455119749	2.01	0.602131215504
28154195	637267419	5669.0	19.2636034977	0.86910239498	QIGJYVCQYDKYDW-WVUQMAKNSA-N	1.0	LKDRXBCSQODPBY-AMVSKUEXSA-N	direct	637267419	16810.0	25.0172766123	1.0	38.5272069954	0.43455119749	2.01	0.602131215504
28154196	637267419	5669.0	19.2636034977	0.86910239498	QIGJYVCQYDKYDW-WVUQMAKNSA-N	1.0	LKDRXBCSQODPBY-AMVSKUEXSA-N	direct	637267419	1810.0	24.9665762445	1.0	38.5272069954	0.43455119749	2.01	0.602131215504
28154198	637267419	5669.0	19.2636034977	0.86910239498	QIGJYVCQYDKYDW-WVUQMAKNSA-N	1.0	LKDRXBCSQODPBY-AMVSKUEXSA-N	direct	637267419	2331.0	23.7077439286	1.0	38.5272069954	0.43455119749	2.01	0.602131215504
28154199	637267419	5669.0	19.2636034977	0.86910239498	QIGJYVCQYDKYDW-WVUQMAKNSA-N	1.0	LKDRXBCSQODPBY-AMVSKUEXSA-N	direct	637267419	4385.0	23.7077439286	1.0	38.5272069954	0.43455119749	2.01	0.602131215504
28154200	637267419	5669.0	19.2636034977	0.86910239498	QIGJYVCQYDKYDW-WVUQMAKNSA-N	1.0	LKDRXBCSQODPBY-AMVSKUEXSA-N	direct	637267419	12108.0	23.7077439286	1.0	38.5272069954	0.43455119749	2.01	0.602131215504
28154201	637267419	5669.0	19.2636034977	0.86910239498	QIGJYVCQYDKYDW-WVUQMAKNSA-N	1.0	LKDRXBCSQODPBY-AMVSKUEXSA-N	direct	637267419	13884.0	23.7077439286	1.0	38.5272069954	0.43455119749	2.01	0.602131215504
28154202	637267419	5669.0	19.2636034977	0.86910239498	QIGJYVCQYDKYDW-WVUQMAKNSA-N	1.0	LKDRXBCSQODPBY-AMVSKUEXSA-N	direct	637267419	971.0	22.2831622767	1.0	38.5272069954	0.43455119749	2.01	0.602131215504
28154203	637267419	5669.0	19.2636034977	0.86910239498	QIGJYVCQYDKYDW-WVUQMAKNSA-N	1.0	LKDRXBCSQODPBY-AMVSKUEXSA-N	direct	637267419	13940.0	22.2831622767	1.0	38.5272069954	0.43455119749	2.01	0.602131215504
28154204	637267419	5669.0	19.2636034977	0.86910239498	QIGJYVCQYDKYDW-WVUQMAKNSA-N	1.0	LKDRXBCSQODPBY-AMVSKUEXSA-N	direct	637267419	3242.0	21.6179829574	1.0	38.5272069954	0.43455119749	2.01	0.602131215504
28154206	637267419	5669.0	19.2636034977	0.86910239498	QIGJYVCQYDKYDW-WVUQMAKNSA-N	1.0	LKDRXBCSQODPBY-AMVSKUEXSA-N	direct	637267419	16760.0	21.6179829574	1.0	38.5272069954	0.43455119749	2.01	0.602131215504
53149873	637268852	14743.0	21.6179829574	0.896939812675	QIGJYVCQYDKYDW-WVUQMAKNSA-N	1.0	WQZGKKKJIJFFOK-GASJEMHNSA-N	direct	637268852	1022.0	18.6345120151	1.0	37.2690240302	0.448469906338	2.01	0.601879226951
53149874	637268852	14743.0	21.6179829574	0.896939812675	QIGJYVCQYDKYDW-WVUQMAKNSA-N	1.0	WQZGKKKJIJFFOK-GASJEMHNSA-N	direct	637268852	2674.0	18.6345120151	1.0	37.2690240302	0.448469906338	2.01	0.601879226951
53149875	637268852	14743.0	21.6179829574	0.896939812675	QIGJYVCQYDKYDW-WVUQMAKNSA-N	1.0	WQZGKKKJIJFFOK-GASJEMHNSA-N	direct	637268852	5074.0	18.6345120151	1.0	37.2690240302	0.448469906338	2.01	0.601879226951
45657159	637265341	10975.0	20.2388241868	0.825769456706	QIGJYVCQYDKYDW-WVUQMAKNSA-N	1.0	RFSUNEUAIZKAJO-ARQDHWQXSA-N	direct	637265341	12565.0	25.9913998282	1.0	40.4776483737	0.412884728353	2.01	0.601866327041
45657160	637265341	10975.0	20.2388241868	0.825769456706	QIGJYVCQYDKYDW-WVUQMAKNSA-N	1.0	RFSUNEUAIZKAJO-ARQDHWQXSA-N	direct	637265341	12638.0	25.9913998282	1.0	40.4776483737	0.412884728353	2.01	0.601866327041
45657161	637265341	10975.0	20.2388241868	0.825769456706	QIGJYVCQYDKYDW-WVUQMAKNSA-N	1.0	RFSUNEUAIZKAJO-ARQDHWQXSA-N	direct	637265341	15983.0	25.9913998282	1.0	40.4776483737	0.412884728353	2.01	0.601866327041
27371871	640738214	5669.0	18.3736596326	0.909294837224	QIGJYVCQYDKYDW-WVUQMAKNSA-N	1.0	LKDRXBCSQODPBY-AMVSKUEXSA-N	direct	640738214	4116.0	24.3936186349	1.0	36.7473192652	0.454647418612	2.01	0.601816542204
27371872	640738214	5669.0	18.3736596326	0.909294837224	QIGJYVCQYDKYDW-WVUQMAKNSA-N	1.0	LKDRXBCSQODPBY-AMVSKUEXSA-N	direct	640738214	1846.0	22.7495799977	1.0	36.7473192652	0.454647418612	2.01	0.601816542204
27371873	640738214	5669.0	18.3736596326	0.909294837224	QIGJYVCQYDKYDW-WVUQMAKNSA-N	1.0	LKDRXBCSQODPBY-AMVSKUEXSA-N	direct	640738214	2046.0	22.7495799977	1.0	36.7473192652	0.454647418612	2.01	0.601816542204
27371874	640738214	5669.0	18.3736596326	0.909294837224	QIGJYVCQYDKYDW-WVUQMAKNSA-N	1.0	LKDRXBCSQODPBY-AMVSKUEXSA-N	direct	640738214	3536.0	22.7495799977	1.0	36.7473192652	0.454647418612	2.01	0.601816542204
27371875	640738214	5669.0	18.3736596326	0.909294837224	QIGJYVCQYDKYDW-WVUQMAKNSA-N	1.0	LKDRXBCSQODPBY-AMVSKUEXSA-N	direct	640738214	4708.0	22.7495799977	1.0	36.7473192652	0.454647418612	2.01	0.601816542204
27371876	640738214	5669.0	18.3736596326	0.909294837224	QIGJYVCQYDKYDW-WVUQMAKNSA-N	1.0	LKDRXBCSQODPBY-AMVSKUEXSA-N	direct	640738214	5039.0	22.7495799977	1.0	36.7473192652	0.454647418612	2.01	0.601816542204
27371877	640738214	5669.0	18.3736596326	0.909294837224	QIGJYVCQYDKYDW-WVUQMAKNSA-N	1.0	LKDRXBCSQODPBY-AMVSKUEXSA-N	direct	640738214	263.0	22.4962093169	1.0	36.7473192652	0.454647418612	2.01	0.601816542204
27371878	640738214	5669.0	18.3736596326	0.909294837224	QIGJYVCQYDKYDW-WVUQMAKNSA-N	1.0	LKDRXBCSQODPBY-AMVSKUEXSA-N	direct	640738214	4015.0	22.4962093169	1.0	36.7473192652	0.454647418612	2.01	0.601816542204
27371879	640738214	5669.0	18.3736596326	0.909294837224	QIGJYVCQYDKYDW-WVUQMAKNSA-N	1.0	LKDRXBCSQODPBY-AMVSKUEXSA-N	direct	640738214	8422.0	22.1084625423	1.0	36.7473192652	0.454647418612	2.01	0.601816542204
51117349	637265347	3314.0	18.8096683018	0.896939812675	QIGJYVCQYDKYDW-WVUQMAKNSA-N	1.0	WQZGKKKJIJFFOK-GASJEMHNSA-N	direct	637265347	14900.0	18.5900668767	1.0	37.1801337533	0.448469906338	2.01	0.601520020268
51117350	637265347	3314.0	18.8096683018	0.896939812675	QIGJYVCQYDKYDW-WVUQMAKNSA-N	1.0	WQZGKKKJIJFFOK-GASJEMHNSA-N	direct	637265347	15816.0	18.5900668767	1.0	37.1801337533	0.448469906338	2.01	0.601520020268
39678454	637270841	1028.0	20.0695604052	0.825769456706	QIGJYVCQYDKYDW-WVUQMAKNSA-N	1.0	RFSUNEUAIZKAJO-VRPWFDPXSA-N	direct	637270841	561.0	24.5287082889	1.0	40.1391208105	0.412884728353	2.01	0.600603960713
39678455	637270841	1028.0	20.0695604052	0.825769456706	QIGJYVCQYDKYDW-WVUQMAKNSA-N	1.0	RFSUNEUAIZKAJO-VRPWFDPXSA-N	direct	637270841	3534.0	24.5287082889	1.0	40.1391208105	0.412884728353	2.01	0.600603960713
39678456	637270841	1028.0	20.0695604052	0.825769456706	QIGJYVCQYDKYDW-WVUQMAKNSA-N	1.0	RFSUNEUAIZKAJO-VRPWFDPXSA-N	direct	637270841	13472.0	24.5287082889	1.0	40.1391208105	0.412884728353	2.01	0.600603960713
53090749	637268206	14743.0	9.97881070093	0.825769456706	QIGJYVCQYDKYDW-WVUQMAKNSA-N	1.0	WQZGKKKJIJFFOK-GASJEMHNSA-N	direct	637268206	14743.0	17.1487416513	2.0	19.9576214019	0.412884728353	2.01	0.59976472849
27371615	640738214	5669.0	18.3736596326	0.896939812675	QIGJYVCQYDKYDW-WVUQMAKNSA-N	1.0	LKDRXBCSQODPBY-AMVSKUEXSA-N	direct	640738214	4116.0	24.3936186349	1.0	36.7473192652	0.448469906338	2.01	0.599761750158
27371616	640738214	5669.0	18.3736596326	0.896939812675	QIGJYVCQYDKYDW-WVUQMAKNSA-N	1.0	LKDRXBCSQODPBY-AMVSKUEXSA-N	direct	640738214	1846.0	22.7495799977	1.0	36.7473192652	0.448469906338	2.01	0.599761750158
27371617	640738214	5669.0	18.3736596326	0.896939812675	QIGJYVCQYDKYDW-WVUQMAKNSA-N	1.0	LKDRXBCSQODPBY-AMVSKUEXSA-N	direct	640738214	2046.0	22.7495799977	1.0	36.7473192652	0.448469906338	2.01	0.599761750158
27371618	640738214	5669.0	18.3736596326	0.896939812675	QIGJYVCQYDKYDW-WVUQMAKNSA-N	1.0	LKDRXBCSQODPBY-AMVSKUEXSA-N	direct	640738214	3536.0	22.7495799977	1.0	36.7473192652	0.448469906338	2.01	0.599761750158
27371619	640738214	5669.0	18.3736596326	0.896939812675	QIGJYVCQYDKYDW-WVUQMAKNSA-N	1.0	LKDRXBCSQODPBY-AMVSKUEXSA-N	direct	640738214	4708.0	22.7495799977	1.0	36.7473192652	0.448469906338	2.01	0.599761750158
27371620	640738214	5669.0	18.3736596326	0.896939812675	QIGJYVCQYDKYDW-WVUQMAKNSA-N	1.0	LKDRXBCSQODPBY-AMVSKUEXSA-N	direct	640738214	5039.0	22.7495799977	1.0	36.7473192652	0.448469906338	2.01	0.599761750158
27371621	640738214	5669.0	18.3736596326	0.896939812675	QIGJYVCQYDKYDW-WVUQMAKNSA-N	1.0	LKDRXBCSQODPBY-AMVSKUEXSA-N	direct	640738214	263.0	22.4962093169	1.0	36.7473192652	0.448469906338	2.01	0.599761750158
27371622	640738214	5669.0	18.3736596326	0.896939812675	QIGJYVCQYDKYDW-WVUQMAKNSA-N	1.0	LKDRXBCSQODPBY-AMVSKUEXSA-N	direct	640738214	4015.0	22.4962093169	1.0	36.7473192652	0.448469906338	2.01	0.599761750158
27371623	640738214	5669.0	18.3736596326	0.896939812675	QIGJYVCQYDKYDW-WVUQMAKNSA-N	1.0	LKDRXBCSQODPBY-AMVSKUEXSA-N	direct	640738214	8422.0	22.1084625423	1.0	36.7473192652	0.448469906338	2.01	0.599761750158
53149915	637268852	14743.0	21.6179829574	0.877283069166	QIGJYVCQYDKYDW-WVUQMAKNSA-N	1.0	WQZGKKKJIJFFOK-GASJEMHNSA-N	direct	637268852	1022.0	18.6345120151	1.0	37.2690240302	0.438641534583	2.01	0.598554177298
53149916	637268852	14743.0	21.6179829574	0.877283069166	QIGJYVCQYDKYDW-WVUQMAKNSA-N	1.0	WQZGKKKJIJFFOK-GASJEMHNSA-N	direct	637268852	2674.0	18.6345120151	1.0	37.2690240302	0.438641534583	2.01	0.598554177298
53149917	637268852	14743.0	21.6179829574	0.877283069166	QIGJYVCQYDKYDW-WVUQMAKNSA-N	1.0	WQZGKKKJIJFFOK-GASJEMHNSA-N	direct	637268852	5074.0	18.6345120151	1.0	37.2690240302	0.438641534583	2.01	0.598554177298
51117547	637265347	3314.0	18.8096683018	0.877283069166	QIGJYVCQYDKYDW-WVUQMAKNSA-N	1.0	WQZGKKKJIJFFOK-GASJEMHNSA-N	direct	637265347	14900.0	18.5900668767	1.0	37.1801337533	0.438641534583	2.01	0.598196955033
51117548	637265347	3314.0	18.8096683018	0.877283069166	QIGJYVCQYDKYDW-WVUQMAKNSA-N	1.0	WQZGKKKJIJFFOK-GASJEMHNSA-N	direct	637265347	15816.0	18.5900668767	1.0	37.1801337533	0.438641534583	2.01	0.598196955033
53149830	637268852	14743.0	21.6179829574	0.825769456706	QIGJYVCQYDKYDW-WVUQMAKNSA-N	1.0	WQZGKKKJIJFFOK-GASJEMHNSA-N	direct	637268852	5514.0	19.6903698326	1.0	39.3807396651	0.412884728353	2.01	0.597746711021
3974994	637271259	1028.0	17.8664610916	0.909294837224	QIGJYVCQYDKYDW-WVUQMAKNSA-N	1.0	RFSUNEUAIZKAJO-VRPWFDPXSA-N	direct	637271259	113.0	23.46470588	1.0	35.7329221833	0.454647418612	2.01	0.597619608699
3974995	637271259	1028.0	17.8664610916	0.909294837224	QIGJYVCQYDKYDW-WVUQMAKNSA-N	1.0	RFSUNEUAIZKAJO-VRPWFDPXSA-N	direct	637271259	5095.0	23.46470588	1.0	35.7329221833	0.454647418612	2.01	0.597619608699
3974996	637271259	1028.0	17.8664610916	0.909294837224	QIGJYVCQYDKYDW-WVUQMAKNSA-N	1.0	RFSUNEUAIZKAJO-VRPWFDPXSA-N	direct	637271259	2089.0	22.4034029044	1.0	35.7329221833	0.454647418612	2.01	0.597619608699
3974997	637271259	1028.0	17.8664610916	0.909294837224	QIGJYVCQYDKYDW-WVUQMAKNSA-N	1.0	RFSUNEUAIZKAJO-VRPWFDPXSA-N	direct	637271259	2950.0	22.4034029044	1.0	35.7329221833	0.454647418612	2.01	0.597619608699
3974998	637271259	1028.0	17.8664610916	0.909294837224	QIGJYVCQYDKYDW-WVUQMAKNSA-N	1.0	RFSUNEUAIZKAJO-VRPWFDPXSA-N	direct	637271259	12927.0	22.4034029044	1.0	35.7329221833	0.454647418612	2.01	0.597619608699
53149999	637268852	14743.0	21.6179829574	0.86910239498	QIGJYVCQYDKYDW-WVUQMAKNSA-N	1.0	WQZGKKKJIJFFOK-GASJEMHNSA-N	direct	637268852	1022.0	18.6345120151	1.0	37.2690240302	0.43455119749	2.01	0.597153890048
53150000	637268852	14743.0	21.6179829574	0.86910239498	QIGJYVCQYDKYDW-WVUQMAKNSA-N	1.0	WQZGKKKJIJFFOK-GASJEMHNSA-N	direct	637268852	2674.0	18.6345120151	1.0	37.2690240302	0.43455119749	2.01	0.597153890048
53150001	637268852	14743.0	21.6179829574	0.86910239498	QIGJYVCQYDKYDW-WVUQMAKNSA-N	1.0	WQZGKKKJIJFFOK-GASJEMHNSA-N	direct	637268852	5074.0	18.6345120151	1.0	37.2690240302	0.43455119749	2.01	0.597153890048
51117934	637265347	3314.0	19.9318141383	0.86910239498	QIGJYVCQYDKYDW-WVUQMAKNSA-N	1.0	WQZGKKKJIJFFOK-GASJEMHNSA-N	direct	637265347	14900.0	18.5900668767	1.0	37.1801337533	0.43455119749	2.01	0.596797503487
51117935	637265347	3314.0	19.9318141383	0.86910239498	QIGJYVCQYDKYDW-WVUQMAKNSA-N	1.0	WQZGKKKJIJFFOK-GASJEMHNSA-N	direct	637265347	15816.0	18.5900668767	1.0	37.1801337533	0.43455119749	2.01	0.596797503487
27371743	640738214	5669.0	18.3736596326	0.877283069166	QIGJYVCQYDKYDW-WVUQMAKNSA-N	1.0	LKDRXBCSQODPBY-AMVSKUEXSA-N	direct	640738214	4116.0	24.3936186349	1.0	36.7473192652	0.438641534583	2.01	0.596448398393
27371744	640738214	5669.0	18.3736596326	0.877283069166	QIGJYVCQYDKYDW-WVUQMAKNSA-N	1.0	LKDRXBCSQODPBY-AMVSKUEXSA-N	direct	640738214	1846.0	22.7495799977	1.0	36.7473192652	0.438641534583	2.01	0.596448398393
27371745	640738214	5669.0	18.3736596326	0.877283069166	QIGJYVCQYDKYDW-WVUQMAKNSA-N	1.0	LKDRXBCSQODPBY-AMVSKUEXSA-N	direct	640738214	2046.0	22.7495799977	1.0	36.7473192652	0.438641534583	2.01	0.596448398393
27371746	640738214	5669.0	18.3736596326	0.877283069166	QIGJYVCQYDKYDW-WVUQMAKNSA-N	1.0	LKDRXBCSQODPBY-AMVSKUEXSA-N	direct	640738214	3536.0	22.7495799977	1.0	36.7473192652	0.438641534583	2.01	0.596448398393
27371747	640738214	5669.0	18.3736596326	0.877283069166	QIGJYVCQYDKYDW-WVUQMAKNSA-N	1.0	LKDRXBCSQODPBY-AMVSKUEXSA-N	direct	640738214	4708.0	22.7495799977	1.0	36.7473192652	0.438641534583	2.01	0.596448398393
27371748	640738214	5669.0	18.3736596326	0.877283069166	QIGJYVCQYDKYDW-WVUQMAKNSA-N	1.0	LKDRXBCSQODPBY-AMVSKUEXSA-N	direct	640738214	5039.0	22.7495799977	1.0	36.7473192652	0.438641534583	2.01	0.596448398393
27371749	640738214	5669.0	18.3736596326	0.877283069166	QIGJYVCQYDKYDW-WVUQMAKNSA-N	1.0	LKDRXBCSQODPBY-AMVSKUEXSA-N	direct	640738214	263.0	22.4962093169	1.0	36.7473192652	0.438641534583	2.01	0.596448398393
27371750	640738214	5669.0	18.3736596326	0.877283069166	QIGJYVCQYDKYDW-WVUQMAKNSA-N	1.0	LKDRXBCSQODPBY-AMVSKUEXSA-N	direct	640738214	4015.0	22.4962093169	1.0	36.7473192652	0.438641534583	2.01	0.596448398393
27371751	640738214	5669.0	18.3736596326	0.877283069166	QIGJYVCQYDKYDW-WVUQMAKNSA-N	1.0	LKDRXBCSQODPBY-AMVSKUEXSA-N	direct	640738214	8422.0	22.1084625423	1.0	36.7473192652	0.438641534583	2.01	0.596448398393
45728902	637268216	14743.0	19.5185573715	0.825769456706	QIGJYVCQYDKYDW-WVUQMAKNSA-N	1.0	WQZGKKKJIJFFOK-GASJEMHNSA-N	direct	637268216	13107.0	22.7825160558	1.0	39.037114743	0.412884728353	2.01	0.596438481348
45728904	637268216	14743.0	19.5185573715	0.825769456706	QIGJYVCQYDKYDW-WVUQMAKNSA-N	1.0	WQZGKKKJIJFFOK-GASJEMHNSA-N	direct	637268216	15110.0	22.7825160558	1.0	39.037114743	0.412884728353	2.01	0.596438481348
45728905	637268216	14743.0	19.5185573715	0.825769456706	QIGJYVCQYDKYDW-WVUQMAKNSA-N	1.0	WQZGKKKJIJFFOK-GASJEMHNSA-N	direct	637268216	15763.0	22.7825160558	1.0	39.037114743	0.412884728353	2.01	0.596438481348
3974986	637271259	1028.0	17.8664610916	0.896939812675	QIGJYVCQYDKYDW-WVUQMAKNSA-N	1.0	RFSUNEUAIZKAJO-VRPWFDPXSA-N	direct	637271259	2089.0	22.4034029044	1.0	35.7329221833	0.448469906338	2.01	0.595579146312
3974987	637271259	1028.0	17.8664610916	0.896939812675	QIGJYVCQYDKYDW-WVUQMAKNSA-N	1.0	RFSUNEUAIZKAJO-VRPWFDPXSA-N	direct	637271259	2950.0	22.4034029044	1.0	35.7329221833	0.448469906338	2.01	0.595579146312
3974988	637271259	1028.0	17.8664610916	0.896939812675	QIGJYVCQYDKYDW-WVUQMAKNSA-N	1.0	RFSUNEUAIZKAJO-VRPWFDPXSA-N	direct	637271259	12927.0	22.4034029044	1.0	35.7329221833	0.448469906338	2.01	0.595579146312
3974984	637271259	1028.0	17.8664610916	0.896939812675	QIGJYVCQYDKYDW-WVUQMAKNSA-N	1.0	RFSUNEUAIZKAJO-VRPWFDPXSA-N	direct	637271259	113.0	23.46470588	1.0	35.7329221833	0.448469906338	2.01	0.595579146312
3974985	637271259	1028.0	17.8664610916	0.896939812675	QIGJYVCQYDKYDW-WVUQMAKNSA-N	1.0	RFSUNEUAIZKAJO-VRPWFDPXSA-N	direct	637271259	5095.0	23.46470588	1.0	35.7329221833	0.448469906338	2.01	0.595579146312
27371999	640738214	5669.0	18.3736596326	0.86910239498	QIGJYVCQYDKYDW-WVUQMAKNSA-N	1.0	LKDRXBCSQODPBY-AMVSKUEXSA-N	direct	640738214	4116.0	24.3936186349	1.0	36.7473192652	0.43455119749	2.01	0.595053037506
27372000	640738214	5669.0	18.3736596326	0.86910239498	QIGJYVCQYDKYDW-WVUQMAKNSA-N	1.0	LKDRXBCSQODPBY-AMVSKUEXSA-N	direct	640738214	1846.0	22.7495799977	1.0	36.7473192652	0.43455119749	2.01	0.595053037506
27372001	640738214	5669.0	18.3736596326	0.86910239498	QIGJYVCQYDKYDW-WVUQMAKNSA-N	1.0	LKDRXBCSQODPBY-AMVSKUEXSA-N	direct	640738214	2046.0	22.7495799977	1.0	36.7473192652	0.43455119749	2.01	0.595053037506
27372002	640738214	5669.0	18.3736596326	0.86910239498	QIGJYVCQYDKYDW-WVUQMAKNSA-N	1.0	LKDRXBCSQODPBY-AMVSKUEXSA-N	direct	640738214	3536.0	22.7495799977	1.0	36.7473192652	0.43455119749	2.01	0.595053037506
27372003	640738214	5669.0	18.3736596326	0.86910239498	QIGJYVCQYDKYDW-WVUQMAKNSA-N	1.0	LKDRXBCSQODPBY-AMVSKUEXSA-N	direct	640738214	4708.0	22.7495799977	1.0	36.7473192652	0.43455119749	2.01	0.595053037506
27372004	640738214	5669.0	18.3736596326	0.86910239498	QIGJYVCQYDKYDW-WVUQMAKNSA-N	1.0	LKDRXBCSQODPBY-AMVSKUEXSA-N	direct	640738214	5039.0	22.7495799977	1.0	36.7473192652	0.43455119749	2.01	0.595053037506
27372005	640738214	5669.0	18.3736596326	0.86910239498	QIGJYVCQYDKYDW-WVUQMAKNSA-N	1.0	LKDRXBCSQODPBY-AMVSKUEXSA-N	direct	640738214	263.0	22.4962093169	1.0	36.7473192652	0.43455119749	2.01	0.595053037506
27372006	640738214	5669.0	18.3736596326	0.86910239498	QIGJYVCQYDKYDW-WVUQMAKNSA-N	1.0	LKDRXBCSQODPBY-AMVSKUEXSA-N	direct	640738214	4015.0	22.4962093169	1.0	36.7473192652	0.43455119749	2.01	0.595053037506
27372007	640738214	5669.0	18.3736596326	0.86910239498	QIGJYVCQYDKYDW-WVUQMAKNSA-N	1.0	LKDRXBCSQODPBY-AMVSKUEXSA-N	direct	640738214	8422.0	22.1084625423	1.0	36.7473192652	0.43455119749	2.01	0.595053037506
28152960	637267419	5669.0	19.2636034977	0.825769456706	QIGJYVCQYDKYDW-WVUQMAKNSA-N	1.0	LKDRXBCSQODPBY-AMVSKUEXSA-N	direct	637267419	4116.0	25.3565473235	1.0	38.5272069954	0.412884728353	2.01	0.594481178849
28152963	637267419	5669.0	19.2636034977	0.825769456706	QIGJYVCQYDKYDW-WVUQMAKNSA-N	1.0	LKDRXBCSQODPBY-AMVSKUEXSA-N	direct	637267419	12747.0	25.0172766123	1.0	38.5272069954	0.412884728353	2.01	0.594481178849
28152964	637267419	5669.0	19.2636034977	0.825769456706	QIGJYVCQYDKYDW-WVUQMAKNSA-N	1.0	LKDRXBCSQODPBY-AMVSKUEXSA-N	direct	637267419	12759.0	25.0172766123	1.0	38.5272069954	0.412884728353	2.01	0.594481178849
28152965	637267419	5669.0	19.2636034977	0.825769456706	QIGJYVCQYDKYDW-WVUQMAKNSA-N	1.0	LKDRXBCSQODPBY-AMVSKUEXSA-N	direct	637267419	12985.0	25.0172766123	1.0	38.5272069954	0.412884728353	2.01	0.594481178849
28152966	637267419	5669.0	19.2636034977	0.825769456706	QIGJYVCQYDKYDW-WVUQMAKNSA-N	1.0	LKDRXBCSQODPBY-AMVSKUEXSA-N	direct	637267419	13004.0	25.0172766123	1.0	38.5272069954	0.412884728353	2.01	0.594481178849
28152967	637267419	5669.0	19.2636034977	0.825769456706	QIGJYVCQYDKYDW-WVUQMAKNSA-N	1.0	LKDRXBCSQODPBY-AMVSKUEXSA-N	direct	637267419	13006.0	25.0172766123	1.0	38.5272069954	0.412884728353	2.01	0.594481178849
28152968	637267419	5669.0	19.2636034977	0.825769456706	QIGJYVCQYDKYDW-WVUQMAKNSA-N	1.0	LKDRXBCSQODPBY-AMVSKUEXSA-N	direct	637267419	13273.0	25.0172766123	1.0	38.5272069954	0.412884728353	2.01	0.594481178849
28152969	637267419	5669.0	19.2636034977	0.825769456706	QIGJYVCQYDKYDW-WVUQMAKNSA-N	1.0	LKDRXBCSQODPBY-AMVSKUEXSA-N	direct	637267419	13292.0	25.0172766123	1.0	38.5272069954	0.412884728353	2.01	0.594481178849
28152970	637267419	5669.0	19.2636034977	0.825769456706	QIGJYVCQYDKYDW-WVUQMAKNSA-N	1.0	LKDRXBCSQODPBY-AMVSKUEXSA-N	direct	637267419	13411.0	25.0172766123	1.0	38.5272069954	0.412884728353	2.01	0.594481178849
28152971	637267419	5669.0	19.2636034977	0.825769456706	QIGJYVCQYDKYDW-WVUQMAKNSA-N	1.0	LKDRXBCSQODPBY-AMVSKUEXSA-N	direct	637267419	13457.0	25.0172766123	1.0	38.5272069954	0.412884728353	2.01	0.594481178849
28152972	637267419	5669.0	19.2636034977	0.825769456706	QIGJYVCQYDKYDW-WVUQMAKNSA-N	1.0	LKDRXBCSQODPBY-AMVSKUEXSA-N	direct	637267419	13470.0	25.0172766123	1.0	38.5272069954	0.412884728353	2.01	0.594481178849
28152973	637267419	5669.0	19.2636034977	0.825769456706	QIGJYVCQYDKYDW-WVUQMAKNSA-N	1.0	LKDRXBCSQODPBY-AMVSKUEXSA-N	direct	637267419	13552.0	25.0172766123	1.0	38.5272069954	0.412884728353	2.01	0.594481178849
28152974	637267419	5669.0	19.2636034977	0.825769456706	QIGJYVCQYDKYDW-WVUQMAKNSA-N	1.0	LKDRXBCSQODPBY-AMVSKUEXSA-N	direct	637267419	13705.0	25.0172766123	1.0	38.5272069954	0.412884728353	2.01	0.594481178849
28152975	637267419	5669.0	19.2636034977	0.825769456706	QIGJYVCQYDKYDW-WVUQMAKNSA-N	1.0	LKDRXBCSQODPBY-AMVSKUEXSA-N	direct	637267419	13869.0	25.0172766123	1.0	38.5272069954	0.412884728353	2.01	0.594481178849
28152976	637267419	5669.0	19.2636034977	0.825769456706	QIGJYVCQYDKYDW-WVUQMAKNSA-N	1.0	LKDRXBCSQODPBY-AMVSKUEXSA-N	direct	637267419	13919.0	25.0172766123	1.0	38.5272069954	0.412884728353	2.01	0.594481178849
28152977	637267419	5669.0	19.2636034977	0.825769456706	QIGJYVCQYDKYDW-WVUQMAKNSA-N	1.0	LKDRXBCSQODPBY-AMVSKUEXSA-N	direct	637267419	13934.0	25.0172766123	1.0	38.5272069954	0.412884728353	2.01	0.594481178849
28152978	637267419	5669.0	19.2636034977	0.825769456706	QIGJYVCQYDKYDW-WVUQMAKNSA-N	1.0	LKDRXBCSQODPBY-AMVSKUEXSA-N	direct	637267419	14112.0	25.0172766123	1.0	38.5272069954	0.412884728353	2.01	0.594481178849
28152979	637267419	5669.0	19.2636034977	0.825769456706	QIGJYVCQYDKYDW-WVUQMAKNSA-N	1.0	LKDRXBCSQODPBY-AMVSKUEXSA-N	direct	637267419	14119.0	25.0172766123	1.0	38.5272069954	0.412884728353	2.01	0.594481178849
28152980	637267419	5669.0	19.2636034977	0.825769456706	QIGJYVCQYDKYDW-WVUQMAKNSA-N	1.0	LKDRXBCSQODPBY-AMVSKUEXSA-N	direct	637267419	14259.0	25.0172766123	1.0	38.5272069954	0.412884728353	2.01	0.594481178849
28152981	637267419	5669.0	19.2636034977	0.825769456706	QIGJYVCQYDKYDW-WVUQMAKNSA-N	1.0	LKDRXBCSQODPBY-AMVSKUEXSA-N	direct	637267419	14492.0	25.0172766123	1.0	38.5272069954	0.412884728353	2.01	0.594481178849
28152982	637267419	5669.0	19.2636034977	0.825769456706	QIGJYVCQYDKYDW-WVUQMAKNSA-N	1.0	LKDRXBCSQODPBY-AMVSKUEXSA-N	direct	637267419	14501.0	25.0172766123	1.0	38.5272069954	0.412884728353	2.01	0.594481178849
28152983	637267419	5669.0	19.2636034977	0.825769456706	QIGJYVCQYDKYDW-WVUQMAKNSA-N	1.0	LKDRXBCSQODPBY-AMVSKUEXSA-N	direct	637267419	14537.0	25.0172766123	1.0	38.5272069954	0.412884728353	2.01	0.594481178849
28152984	637267419	5669.0	19.2636034977	0.825769456706	QIGJYVCQYDKYDW-WVUQMAKNSA-N	1.0	LKDRXBCSQODPBY-AMVSKUEXSA-N	direct	637267419	14625.0	25.0172766123	1.0	38.5272069954	0.412884728353	2.01	0.594481178849
28152985	637267419	5669.0	19.2636034977	0.825769456706	QIGJYVCQYDKYDW-WVUQMAKNSA-N	1.0	LKDRXBCSQODPBY-AMVSKUEXSA-N	direct	637267419	14695.0	25.0172766123	1.0	38.5272069954	0.412884728353	2.01	0.594481178849
28152986	637267419	5669.0	19.2636034977	0.825769456706	QIGJYVCQYDKYDW-WVUQMAKNSA-N	1.0	LKDRXBCSQODPBY-AMVSKUEXSA-N	direct	637267419	14713.0	25.0172766123	1.0	38.5272069954	0.412884728353	2.01	0.594481178849
28152987	637267419	5669.0	19.2636034977	0.825769456706	QIGJYVCQYDKYDW-WVUQMAKNSA-N	1.0	LKDRXBCSQODPBY-AMVSKUEXSA-N	direct	637267419	16586.0	25.0172766123	1.0	38.5272069954	0.412884728353	2.01	0.594481178849
28152988	637267419	5669.0	19.2636034977	0.825769456706	QIGJYVCQYDKYDW-WVUQMAKNSA-N	1.0	LKDRXBCSQODPBY-AMVSKUEXSA-N	direct	637267419	16717.0	25.0172766123	1.0	38.5272069954	0.412884728353	2.01	0.594481178849
28152989	637267419	5669.0	19.2636034977	0.825769456706	QIGJYVCQYDKYDW-WVUQMAKNSA-N	1.0	LKDRXBCSQODPBY-AMVSKUEXSA-N	direct	637267419	16745.0	25.0172766123	1.0	38.5272069954	0.412884728353	2.01	0.594481178849
28152990	637267419	5669.0	19.2636034977	0.825769456706	QIGJYVCQYDKYDW-WVUQMAKNSA-N	1.0	LKDRXBCSQODPBY-AMVSKUEXSA-N	direct	637267419	16791.0	25.0172766123	1.0	38.5272069954	0.412884728353	2.01	0.594481178849
28152991	637267419	5669.0	19.2636034977	0.825769456706	QIGJYVCQYDKYDW-WVUQMAKNSA-N	1.0	LKDRXBCSQODPBY-AMVSKUEXSA-N	direct	637267419	16810.0	25.0172766123	1.0	38.5272069954	0.412884728353	2.01	0.594481178849
28152992	637267419	5669.0	19.2636034977	0.825769456706	QIGJYVCQYDKYDW-WVUQMAKNSA-N	1.0	LKDRXBCSQODPBY-AMVSKUEXSA-N	direct	637267419	1810.0	24.9665762445	1.0	38.5272069954	0.412884728353	2.01	0.594481178849
28152994	637267419	5669.0	19.2636034977	0.825769456706	QIGJYVCQYDKYDW-WVUQMAKNSA-N	1.0	LKDRXBCSQODPBY-AMVSKUEXSA-N	direct	637267419	2331.0	23.7077439286	1.0	38.5272069954	0.412884728353	2.01	0.594481178849
28152995	637267419	5669.0	19.2636034977	0.825769456706	QIGJYVCQYDKYDW-WVUQMAKNSA-N	1.0	LKDRXBCSQODPBY-AMVSKUEXSA-N	direct	637267419	4385.0	23.7077439286	1.0	38.5272069954	0.412884728353	2.01	0.594481178849
28152996	637267419	5669.0	19.2636034977	0.825769456706	QIGJYVCQYDKYDW-WVUQMAKNSA-N	1.0	LKDRXBCSQODPBY-AMVSKUEXSA-N	direct	637267419	12108.0	23.7077439286	1.0	38.5272069954	0.412884728353	2.01	0.594481178849
28152997	637267419	5669.0	19.2636034977	0.825769456706	QIGJYVCQYDKYDW-WVUQMAKNSA-N	1.0	LKDRXBCSQODPBY-AMVSKUEXSA-N	direct	637267419	13884.0	23.7077439286	1.0	38.5272069954	0.412884728353	2.01	0.594481178849
28152998	637267419	5669.0	19.2636034977	0.825769456706	QIGJYVCQYDKYDW-WVUQMAKNSA-N	1.0	LKDRXBCSQODPBY-AMVSKUEXSA-N	direct	637267419	971.0	22.2831622767	1.0	38.5272069954	0.412884728353	2.01	0.594481178849
28152999	637267419	5669.0	19.2636034977	0.825769456706	QIGJYVCQYDKYDW-WVUQMAKNSA-N	1.0	LKDRXBCSQODPBY-AMVSKUEXSA-N	direct	637267419	13940.0	22.2831622767	1.0	38.5272069954	0.412884728353	2.01	0.594481178849
28153000	637267419	5669.0	19.2636034977	0.825769456706	QIGJYVCQYDKYDW-WVUQMAKNSA-N	1.0	LKDRXBCSQODPBY-AMVSKUEXSA-N	direct	637267419	3242.0	21.6179829574	1.0	38.5272069954	0.412884728353	2.01	0.594481178849
28153002	637267419	5669.0	19.2636034977	0.825769456706	QIGJYVCQYDKYDW-WVUQMAKNSA-N	1.0	LKDRXBCSQODPBY-AMVSKUEXSA-N	direct	637267419	16760.0	21.6179829574	1.0	38.5272069954	0.412884728353	2.01	0.594481178849
3974989	637271259	1028.0	17.8664610916	0.877283069166	QIGJYVCQYDKYDW-WVUQMAKNSA-N	1.0	RFSUNEUAIZKAJO-VRPWFDPXSA-N	direct	637271259	113.0	23.46470588	1.0	35.7329221833	0.438641534583	2.01	0.592288901118
3974990	637271259	1028.0	17.8664610916	0.877283069166	QIGJYVCQYDKYDW-WVUQMAKNSA-N	1.0	RFSUNEUAIZKAJO-VRPWFDPXSA-N	direct	637271259	5095.0	23.46470588	1.0	35.7329221833	0.438641534583	2.01	0.592288901118
3974991	637271259	1028.0	17.8664610916	0.877283069166	QIGJYVCQYDKYDW-WVUQMAKNSA-N	1.0	RFSUNEUAIZKAJO-VRPWFDPXSA-N	direct	637271259	2089.0	22.4034029044	1.0	35.7329221833	0.438641534583	2.01	0.592288901118
3974992	637271259	1028.0	17.8664610916	0.877283069166	QIGJYVCQYDKYDW-WVUQMAKNSA-N	1.0	RFSUNEUAIZKAJO-VRPWFDPXSA-N	direct	637271259	2950.0	22.4034029044	1.0	35.7329221833	0.438641534583	2.01	0.592288901118
3974993	637271259	1028.0	17.8664610916	0.877283069166	QIGJYVCQYDKYDW-WVUQMAKNSA-N	1.0	RFSUNEUAIZKAJO-VRPWFDPXSA-N	direct	637271259	12927.0	22.4034029044	1.0	35.7329221833	0.438641534583	2.01	0.592288901118
3975001	637271259	1028.0	17.8664610916	0.86910239498	QIGJYVCQYDKYDW-WVUQMAKNSA-N	1.0	RFSUNEUAIZKAJO-VRPWFDPXSA-N	direct	637271259	2089.0	22.4034029044	1.0	35.7329221833	0.43455119749	2.01	0.590903271165
3975002	637271259	1028.0	17.8664610916	0.86910239498	QIGJYVCQYDKYDW-WVUQMAKNSA-N	1.0	RFSUNEUAIZKAJO-VRPWFDPXSA-N	direct	637271259	2950.0	22.4034029044	1.0	35.7329221833	0.43455119749	2.01	0.590903271165
3975003	637271259	1028.0	17.8664610916	0.86910239498	QIGJYVCQYDKYDW-WVUQMAKNSA-N	1.0	RFSUNEUAIZKAJO-VRPWFDPXSA-N	direct	637271259	12927.0	22.4034029044	1.0	35.7329221833	0.43455119749	2.01	0.590903271165
3974999	637271259	1028.0	17.8664610916	0.86910239498	QIGJYVCQYDKYDW-WVUQMAKNSA-N	1.0	RFSUNEUAIZKAJO-VRPWFDPXSA-N	direct	637271259	113.0	23.46470588	1.0	35.7329221833	0.43455119749	2.01	0.590903271165
3975000	637271259	1028.0	17.8664610916	0.86910239498	QIGJYVCQYDKYDW-WVUQMAKNSA-N	1.0	RFSUNEUAIZKAJO-VRPWFDPXSA-N	direct	637271259	5095.0	23.46470588	1.0	35.7329221833	0.43455119749	2.01	0.590903271165
53149831	637268852	14743.0	21.6179829574	0.825769456706	QIGJYVCQYDKYDW-WVUQMAKNSA-N	1.0	WQZGKKKJIJFFOK-GASJEMHNSA-N	direct	637268852	1022.0	18.6345120151	1.0	37.2690240302	0.412884728353	2.01	0.589567089979
53149832	637268852	14743.0	21.6179829574	0.825769456706	QIGJYVCQYDKYDW-WVUQMAKNSA-N	1.0	WQZGKKKJIJFFOK-GASJEMHNSA-N	direct	637268852	2674.0	18.6345120151	1.0	37.2690240302	0.412884728353	2.01	0.589567089979
53149833	637268852	14743.0	21.6179829574	0.825769456706	QIGJYVCQYDKYDW-WVUQMAKNSA-N	1.0	WQZGKKKJIJFFOK-GASJEMHNSA-N	direct	637268852	5074.0	18.6345120151	1.0	37.2690240302	0.412884728353	2.01	0.589567089979
51117142	637265347	3314.0	19.9318141383	0.825769456706	QIGJYVCQYDKYDW-WVUQMAKNSA-N	1.0	WQZGKKKJIJFFOK-GASJEMHNSA-N	direct	637265347	14900.0	18.5900668767	1.0	37.1801337533	0.412884728353	2.01	0.589215231285
51117143	637265347	3314.0	19.9318141383	0.825769456706	QIGJYVCQYDKYDW-WVUQMAKNSA-N	1.0	WQZGKKKJIJFFOK-GASJEMHNSA-N	direct	637265347	15816.0	18.5900668767	1.0	37.1801337533	0.412884728353	2.01	0.589215231285
27371487	640738214	5669.0	18.3736596326	0.825769456706	QIGJYVCQYDKYDW-WVUQMAKNSA-N	1.0	LKDRXBCSQODPBY-AMVSKUEXSA-N	direct	640738214	4116.0	24.3936186349	1.0	36.7473192652	0.412884728353	2.01	0.587492928628
27371488	640738214	5669.0	18.3736596326	0.825769456706	QIGJYVCQYDKYDW-WVUQMAKNSA-N	1.0	LKDRXBCSQODPBY-AMVSKUEXSA-N	direct	640738214	1846.0	22.7495799977	1.0	36.7473192652	0.412884728353	2.01	0.587492928628
27371489	640738214	5669.0	18.3736596326	0.825769456706	QIGJYVCQYDKYDW-WVUQMAKNSA-N	1.0	LKDRXBCSQODPBY-AMVSKUEXSA-N	direct	640738214	2046.0	22.7495799977	1.0	36.7473192652	0.412884728353	2.01	0.587492928628
27371490	640738214	5669.0	18.3736596326	0.825769456706	QIGJYVCQYDKYDW-WVUQMAKNSA-N	1.0	LKDRXBCSQODPBY-AMVSKUEXSA-N	direct	640738214	3536.0	22.7495799977	1.0	36.7473192652	0.412884728353	2.01	0.587492928628
27371491	640738214	5669.0	18.3736596326	0.825769456706	QIGJYVCQYDKYDW-WVUQMAKNSA-N	1.0	LKDRXBCSQODPBY-AMVSKUEXSA-N	direct	640738214	4708.0	22.7495799977	1.0	36.7473192652	0.412884728353	2.01	0.587492928628
27371492	640738214	5669.0	18.3736596326	0.825769456706	QIGJYVCQYDKYDW-WVUQMAKNSA-N	1.0	LKDRXBCSQODPBY-AMVSKUEXSA-N	direct	640738214	5039.0	22.7495799977	1.0	36.7473192652	0.412884728353	2.01	0.587492928628
27371493	640738214	5669.0	18.3736596326	0.825769456706	QIGJYVCQYDKYDW-WVUQMAKNSA-N	1.0	LKDRXBCSQODPBY-AMVSKUEXSA-N	direct	640738214	263.0	22.4962093169	1.0	36.7473192652	0.412884728353	2.01	0.587492928628
27371494	640738214	5669.0	18.3736596326	0.825769456706	QIGJYVCQYDKYDW-WVUQMAKNSA-N	1.0	LKDRXBCSQODPBY-AMVSKUEXSA-N	direct	640738214	4015.0	22.4962093169	1.0	36.7473192652	0.412884728353	2.01	0.587492928628
27371495	640738214	5669.0	18.3736596326	0.825769456706	QIGJYVCQYDKYDW-WVUQMAKNSA-N	1.0	LKDRXBCSQODPBY-AMVSKUEXSA-N	direct	640738214	8422.0	22.1084625423	1.0	36.7473192652	0.412884728353	2.01	0.587492928628
3974981	637271259	1028.0	17.8664610916	0.825769456706	QIGJYVCQYDKYDW-WVUQMAKNSA-N	1.0	RFSUNEUAIZKAJO-VRPWFDPXSA-N	direct	637271259	2089.0	22.4034029044	1.0	35.7329221833	0.412884728353	2.01	0.58339588479
3974982	637271259	1028.0	17.8664610916	0.825769456706	QIGJYVCQYDKYDW-WVUQMAKNSA-N	1.0	RFSUNEUAIZKAJO-VRPWFDPXSA-N	direct	637271259	2950.0	22.4034029044	1.0	35.7329221833	0.412884728353	2.01	0.58339588479
3974983	637271259	1028.0	17.8664610916	0.825769456706	QIGJYVCQYDKYDW-WVUQMAKNSA-N	1.0	RFSUNEUAIZKAJO-VRPWFDPXSA-N	direct	637271259	12927.0	22.4034029044	1.0	35.7329221833	0.412884728353	2.01	0.58339588479
3974979	637271259	1028.0	17.8664610916	0.825769456706	QIGJYVCQYDKYDW-WVUQMAKNSA-N	1.0	RFSUNEUAIZKAJO-VRPWFDPXSA-N	direct	637271259	113.0	23.46470588	1.0	35.7329221833	0.412884728353	2.01	0.58339588479
3974980	637271259	1028.0	17.8664610916	0.825769456706	QIGJYVCQYDKYDW-WVUQMAKNSA-N	1.0	RFSUNEUAIZKAJO-VRPWFDPXSA-N	direct	637271259	5095.0	23.46470588	1.0	35.7329221833	0.412884728353	2.01	0.58339588479
10988657	637264292	3314.0	8.10513034325	0.909294837224	QIGJYVCQYDKYDW-WVUQMAKNSA-N	1.0	WQZGKKKJIJFFOK-GASJEMHNSA-N	direct	637264292	3314.0	37.2588484011	2.0	16.2102606865	0.454647418612	2.01	0.583260685726
10988613	637264292	3314.0	8.10513034325	0.896939812675	QIGJYVCQYDKYDW-WVUQMAKNSA-N	1.0	WQZGKKKJIJFFOK-GASJEMHNSA-N	direct	637264292	3314.0	37.2588484011	2.0	16.2102606865	0.448469906338	2.01	0.581269249244
10988635	637264292	3314.0	8.10513034325	0.877283069166	QIGJYVCQYDKYDW-WVUQMAKNSA-N	1.0	WQZGKKKJIJFFOK-GASJEMHNSA-N	direct	637264292	3314.0	37.2588484011	2.0	16.2102606865	0.438641534583	2.01	0.578058058312
50179799	637266367	2926.0	15.5376020021	0.909294837224	QIGJYVCQYDKYDW-WVUQMAKNSA-N	1.0	WQZGKKKJIJFFOK-GASJEMHNSA-N	direct	637266367	2714.0	20.6798537139	1.0	31.0752040042	0.454647418612	2.01	0.577113458757
10988679	637264292	3314.0	8.10513034325	0.86910239498	QIGJYVCQYDKYDW-WVUQMAKNSA-N	1.0	WQZGKKKJIJFFOK-GASJEMHNSA-N	direct	637264292	3314.0	37.2588484011	2.0	16.2102606865	0.43455119749	2.01	0.576705720697
51244932	637265270	1028.0	18.625251654	0.909294837224	QIGJYVCQYDKYDW-WVUQMAKNSA-N	1.0	RFSUNEUAIZKAJO-VRPWFDPXSA-N	direct	637265270	1248.0	15.4584207561	1.0	30.9168415121	0.454647418612	2.01	0.576376791811
50179775	637266367	2926.0	15.5376020021	0.896939812675	QIGJYVCQYDKYDW-WVUQMAKNSA-N	1.0	WQZGKKKJIJFFOK-GASJEMHNSA-N	direct	637266367	2714.0	20.6798537139	1.0	31.0752040042	0.448469906338	2.01	0.575143010852
51244890	637265270	1028.0	18.625251654	0.896939812675	QIGJYVCQYDKYDW-WVUQMAKNSA-N	1.0	RFSUNEUAIZKAJO-VRPWFDPXSA-N	direct	637265270	1248.0	15.4584207561	1.0	30.9168415121	0.448469906338	2.01	0.57440885912
50179787	637266367	2926.0	15.5376020021	0.877283069166	QIGJYVCQYDKYDW-WVUQMAKNSA-N	1.0	WQZGKKKJIJFFOK-GASJEMHNSA-N	direct	637266367	2714.0	20.6798537139	1.0	31.0752040042	0.438641534583	2.01	0.571965663997
45574126	637271630	15366.0	14.9746941347	0.909294837224	QIGJYVCQYDKYDW-WVUQMAKNSA-N	1.0	WQZGKKKJIJFFOK-SVZMEOIVSA-N	direct	637271630	6585.0	16.7235381958	1.0	29.9493882695	0.454647418612	2.01	0.571813881855
51244911	637265270	1028.0	18.625251654	0.877283069166	QIGJYVCQYDKYDW-WVUQMAKNSA-N	1.0	RFSUNEUAIZKAJO-VRPWFDPXSA-N	direct	637265270	1248.0	15.4584207561	1.0	30.9168415121	0.438641534583	2.01	0.571235568048
50179811	637266367	2926.0	15.5376020021	0.86910239498	QIGJYVCQYDKYDW-WVUQMAKNSA-N	1.0	WQZGKKKJIJFFOK-GASJEMHNSA-N	direct	637266367	2714.0	20.6798537139	1.0	31.0752040042	0.43455119749	2.01	0.57062757923
51244953	637265270	1028.0	18.625251654	0.86910239498	QIGJYVCQYDKYDW-WVUQMAKNSA-N	1.0	RFSUNEUAIZKAJO-VRPWFDPXSA-N	direct	637265270	1248.0	15.4584207561	1.0	30.9168415121	0.43455119749	2.01	0.569899191303
45574122	637271630	15366.0	14.9746941347	0.896939812675	QIGJYVCQYDKYDW-WVUQMAKNSA-N	1.0	WQZGKKKJIJFFOK-SVZMEOIVSA-N	direct	637271630	6585.0	16.7235381958	1.0	29.9493882695	0.448469906338	2.01	0.569861528382
10988591	637264292	3314.0	8.10513034325	0.825769456706	QIGJYVCQYDKYDW-WVUQMAKNSA-N	1.0	WQZGKKKJIJFFOK-GASJEMHNSA-N	direct	637264292	3314.0	37.2588484011	2.0	16.2102606865	0.412884728353	2.01	0.569378713247
51205413	637271172	885.0	8.64589156085	0.909294837224	QIGJYVCQYDKYDW-WVUQMAKNSA-N	1.0	WQZGKKKJIJFFOK-GASJEMHNSA-N	direct	637271172	885.0	7.348721986	2.0	14.697443972	0.454647418612	2.01	0.569148581343
53299224	637271331	16834.0	16.735182177	0.909294837224	QIGJYVCQYDKYDW-WVUQMAKNSA-N	1.0	WQZGKKKJIJFFOK-GASJEMHNSA-N	direct	637271331	4674.0	14.651695137	1.0	29.3033902739	0.454647418612	2.01	0.568705165246
51244933	637265270	1028.0	18.625251654	0.909294837224	QIGJYVCQYDKYDW-WVUQMAKNSA-N	1.0	RFSUNEUAIZKAJO-VRPWFDPXSA-N	direct	637265270	8337.0	14.6055483192	1.0	29.2110966383	0.454647418612	2.01	0.568256838498
51205411	637271172	885.0	8.64589156085	0.896939812675	QIGJYVCQYDKYDW-WVUQMAKNSA-N	1.0	WQZGKKKJIJFFOK-GASJEMHNSA-N	direct	637271172	885.0	7.348721986	2.0	14.697443972	0.448469906338	2.01	0.567205328049
53299194	637271331	16834.0	16.735182177	0.896939812675	QIGJYVCQYDKYDW-WVUQMAKNSA-N	1.0	WQZGKKKJIJFFOK-GASJEMHNSA-N	direct	637271331	4674.0	14.651695137	1.0	29.3033902739	0.448469906338	2.01	0.566763425915
45574124	637271630	15366.0	14.9746941347	0.877283069166	QIGJYVCQYDKYDW-WVUQMAKNSA-N	1.0	WQZGKKKJIJFFOK-SVZMEOIVSA-N	direct	637271630	6585.0	16.7235381958	1.0	29.9493882695	0.438641534583	2.01	0.566713358795
51244891	637265270	1028.0	18.625251654	0.896939812675	QIGJYVCQYDKYDW-WVUQMAKNSA-N	1.0	RFSUNEUAIZKAJO-VRPWFDPXSA-N	direct	637265270	8337.0	14.6055483192	1.0	29.2110966383	0.448469906338	2.01	0.566316629896
45574128	637271630	15366.0	14.9746941347	0.86910239498	QIGJYVCQYDKYDW-WVUQMAKNSA-N	1.0	WQZGKKKJIJFFOK-SVZMEOIVSA-N	direct	637271630	6585.0	16.7235381958	1.0	29.9493882695	0.43455119749	2.01	0.565387561531
51244934	637265270	1028.0	18.625251654	0.909294837224	QIGJYVCQYDKYDW-WVUQMAKNSA-N	1.0	RFSUNEUAIZKAJO-VRPWFDPXSA-N	direct	637265270	7011.0	14.30980392	1.0	28.6196078399	0.454647418612	2.01	0.565358108187
51205412	637271172	885.0	8.64589156085	0.877283069166	QIGJYVCQYDKYDW-WVUQMAKNSA-N	1.0	WQZGKKKJIJFFOK-GASJEMHNSA-N	direct	637271172	885.0	7.348721986	2.0	14.697443972	0.438641534583	2.01	0.564071832499
53299209	637271331	16834.0	16.735182177	0.877283069166	QIGJYVCQYDKYDW-WVUQMAKNSA-N	1.0	WQZGKKKJIJFFOK-GASJEMHNSA-N	direct	637271331	4674.0	14.651695137	1.0	29.3033902739	0.438641534583	2.01	0.563632371629
51244892	637265270	1028.0	18.625251654	0.896939812675	QIGJYVCQYDKYDW-WVUQMAKNSA-N	1.0	RFSUNEUAIZKAJO-VRPWFDPXSA-N	direct	637265270	7011.0	14.30980392	1.0	28.6196078399	0.448469906338	2.01	0.563427796768
50179763	637266367	2926.0	15.5376020021	0.825769456706	QIGJYVCQYDKYDW-WVUQMAKNSA-N	1.0	WQZGKKKJIJFFOK-GASJEMHNSA-N	direct	637266367	2714.0	20.6798537139	1.0	31.0752040042	0.412884728353	2.01	0.563377794159
51244912	637265270	1028.0	18.625251654	0.877283069166	QIGJYVCQYDKYDW-WVUQMAKNSA-N	1.0	RFSUNEUAIZKAJO-VRPWFDPXSA-N	direct	637265270	8337.0	14.6055483192	1.0	29.2110966383	0.438641534583	2.01	0.563188043912
51205414	637271172	885.0	8.64589156085	0.86910239498	QIGJYVCQYDKYDW-WVUQMAKNSA-N	1.0	WQZGKKKJIJFFOK-GASJEMHNSA-N	direct	637271172	885.0	7.348721986	2.0	14.697443972	0.43455119749	2.01	0.562752214952
51244869	637265270	1028.0	18.625251654	0.825769456706	QIGJYVCQYDKYDW-WVUQMAKNSA-N	1.0	RFSUNEUAIZKAJO-VRPWFDPXSA-N	direct	637265270	1248.0	15.4584207561	1.0	30.9168415121	0.412884728353	2.01	0.562658660352
41029026	637267243	5893.0	14.0357403698	0.909294837224	QIGJYVCQYDKYDW-WVUQMAKNSA-N	1.0	WQZGKKKJIJFFOK-GASJEMHNSA-N	direct	637267243	9877.0	17.1630432629	1.0	28.0714807396	0.454647418612	2.01	0.56263149036
41029027	637267243	5893.0	14.0357403698	0.909294837224	QIGJYVCQYDKYDW-WVUQMAKNSA-N	1.0	WQZGKKKJIJFFOK-GASJEMHNSA-N	direct	637267243	13586.0	16.1378686207	1.0	28.0714807396	0.454647418612	2.01	0.56263149036
41029028	637267243	5893.0	14.0357403698	0.909294837224	QIGJYVCQYDKYDW-WVUQMAKNSA-N	1.0	WQZGKKKJIJFFOK-GASJEMHNSA-N	direct	637267243	16797.0	15.3914739664	1.0	28.0714807396	0.454647418612	2.01	0.56263149036
53299239	637271331	16834.0	16.735182177	0.86910239498	QIGJYVCQYDKYDW-WVUQMAKNSA-N	1.0	WQZGKKKJIJFFOK-GASJEMHNSA-N	direct	637271331	4674.0	14.651695137	1.0	29.3033902739	0.43455119749	2.01	0.562313782179
51244954	637265270	1028.0	18.625251654	0.86910239498	QIGJYVCQYDKYDW-WVUQMAKNSA-N	1.0	RFSUNEUAIZKAJO-VRPWFDPXSA-N	direct	637265270	8337.0	14.6055483192	1.0	29.2110966383	0.43455119749	2.01	0.561870493944
41029014	637267243	5893.0	14.0357403698	0.896939812675	QIGJYVCQYDKYDW-WVUQMAKNSA-N	1.0	WQZGKKKJIJFFOK-GASJEMHNSA-N	direct	637267243	9877.0	17.1630432629	1.0	28.0714807396	0.448469906338	2.01	0.560710488477
41029015	637267243	5893.0	14.0357403698	0.896939812675	QIGJYVCQYDKYDW-WVUQMAKNSA-N	1.0	WQZGKKKJIJFFOK-GASJEMHNSA-N	direct	637267243	13586.0	16.1378686207	1.0	28.0714807396	0.448469906338	2.01	0.560710488477
41029016	637267243	5893.0	14.0357403698	0.896939812675	QIGJYVCQYDKYDW-WVUQMAKNSA-N	1.0	WQZGKKKJIJFFOK-GASJEMHNSA-N	direct	637267243	16797.0	15.3914739664	1.0	28.0714807396	0.448469906338	2.01	0.560710488477
51244913	637265270	1028.0	18.625251654	0.877283069166	QIGJYVCQYDKYDW-WVUQMAKNSA-N	1.0	RFSUNEUAIZKAJO-VRPWFDPXSA-N	direct	637265270	7011.0	14.30980392	1.0	28.6196078399	0.438641534583	2.01	0.560315169988
51244955	637265270	1028.0	18.625251654	0.86910239498	QIGJYVCQYDKYDW-WVUQMAKNSA-N	1.0	RFSUNEUAIZKAJO-VRPWFDPXSA-N	direct	637265270	7011.0	14.30980392	1.0	28.6196078399	0.43455119749	2.01	0.559004340963
53299225	637271331	16834.0	16.735182177	0.909294837224	QIGJYVCQYDKYDW-WVUQMAKNSA-N	1.0	WQZGKKKJIJFFOK-GASJEMHNSA-N	direct	637271331	4537.0	13.6757175447	1.0	27.3514350894	0.454647418612	2.01	0.558988321926
53299226	637271331	16834.0	16.735182177	0.909294837224	QIGJYVCQYDKYDW-WVUQMAKNSA-N	1.0	WQZGKKKJIJFFOK-GASJEMHNSA-N	direct	637271331	5193.0	13.6757175447	1.0	27.3514350894	0.454647418612	2.01	0.558988321926
45574120	637271630	15366.0	14.9746941347	0.825769456706	QIGJYVCQYDKYDW-WVUQMAKNSA-N	1.0	WQZGKKKJIJFFOK-SVZMEOIVSA-N	direct	637271630	6585.0	16.7235381958	1.0	29.9493882695	0.412884728353	2.01	0.558204350533
41029020	637267243	5893.0	14.0357403698	0.877283069166	QIGJYVCQYDKYDW-WVUQMAKNSA-N	1.0	WQZGKKKJIJFFOK-GASJEMHNSA-N	direct	637267243	9877.0	17.1630432629	1.0	28.0714807396	0.438641534583	2.01	0.557612873321
41029021	637267243	5893.0	14.0357403698	0.877283069166	QIGJYVCQYDKYDW-WVUQMAKNSA-N	1.0	WQZGKKKJIJFFOK-GASJEMHNSA-N	direct	637267243	13586.0	16.1378686207	1.0	28.0714807396	0.438641534583	2.01	0.557612873321
41029022	637267243	5893.0	14.0357403698	0.877283069166	QIGJYVCQYDKYDW-WVUQMAKNSA-N	1.0	WQZGKKKJIJFFOK-GASJEMHNSA-N	direct	637267243	16797.0	15.3914739664	1.0	28.0714807396	0.438641534583	2.01	0.557612873321
41852414	637264486	5669.0	6.88605664769	0.909294837224	QIGJYVCQYDKYDW-WVUQMAKNSA-N	1.0	LKDRXBCSQODPBY-AMVSKUEXSA-N	direct	637264486	5669.0	6.76447155309	2.0	13.5289431062	0.454647418612	2.01	0.557482414004
53299195	637271331	16834.0	16.735182177	0.896939812675	QIGJYVCQYDKYDW-WVUQMAKNSA-N	1.0	WQZGKKKJIJFFOK-GASJEMHNSA-N	direct	637271331	4537.0	13.6757175447	1.0	27.3514350894	0.448469906338	2.01	0.557079758972
53299196	637271331	16834.0	16.735182177	0.896939812675	QIGJYVCQYDKYDW-WVUQMAKNSA-N	1.0	WQZGKKKJIJFFOK-GASJEMHNSA-N	direct	637271331	5193.0	13.6757175447	1.0	27.3514350894	0.448469906338	2.01	0.557079758972
53299227	637271331	16834.0	16.735182177	0.909294837224	QIGJYVCQYDKYDW-WVUQMAKNSA-N	1.0	WQZGKKKJIJFFOK-GASJEMHNSA-N	direct	637271331	849.0	13.4202164034	1.0	26.8404328068	0.454647418612	2.01	0.556358956743
53299228	637271331	16834.0	16.735182177	0.909294837224	QIGJYVCQYDKYDW-WVUQMAKNSA-N	1.0	WQZGKKKJIJFFOK-GASJEMHNSA-N	direct	637271331	1093.0	13.4202164034	1.0	26.8404328068	0.454647418612	2.01	0.556358956743
41029032	637267243	5893.0	14.0357403698	0.86910239498	QIGJYVCQYDKYDW-WVUQMAKNSA-N	1.0	WQZGKKKJIJFFOK-GASJEMHNSA-N	direct	637267243	9877.0	17.1630432629	1.0	28.0714807396	0.43455119749	2.01	0.556308366183
41029033	637267243	5893.0	14.0357403698	0.86910239498	QIGJYVCQYDKYDW-WVUQMAKNSA-N	1.0	WQZGKKKJIJFFOK-GASJEMHNSA-N	direct	637267243	13586.0	16.1378686207	1.0	28.0714807396	0.43455119749	2.01	0.556308366183
41029034	637267243	5893.0	14.0357403698	0.86910239498	QIGJYVCQYDKYDW-WVUQMAKNSA-N	1.0	WQZGKKKJIJFFOK-GASJEMHNSA-N	direct	637267243	16797.0	15.3914739664	1.0	28.0714807396	0.43455119749	2.01	0.556308366183
51205410	637271172	885.0	8.64589156085	0.825769456706	QIGJYVCQYDKYDW-WVUQMAKNSA-N	1.0	WQZGKKKJIJFFOK-GASJEMHNSA-N	direct	637271172	885.0	7.348721986	2.0	14.697443972	0.412884728353	2.01	0.555602485855
41852402	637264486	5669.0	6.88605664769	0.896939812675	QIGJYVCQYDKYDW-WVUQMAKNSA-N	1.0	LKDRXBCSQODPBY-AMVSKUEXSA-N	direct	637264486	5669.0	6.76447155309	2.0	13.5289431062	0.448469906338	2.01	0.555578992695
53299179	637271331	16834.0	16.735182177	0.825769456706	QIGJYVCQYDKYDW-WVUQMAKNSA-N	1.0	WQZGKKKJIJFFOK-GASJEMHNSA-N	direct	637271331	4674.0	14.651695137	1.0	29.3033902739	0.412884728353	2.01	0.555169623341
51244870	637265270	1028.0	18.625251654	0.825769456706	QIGJYVCQYDKYDW-WVUQMAKNSA-N	1.0	RFSUNEUAIZKAJO-VRPWFDPXSA-N	direct	637265270	8337.0	14.6055483192	1.0	29.2110966383	0.412884728353	2.01	0.554731967053
53299197	637271331	16834.0	16.735182177	0.896939812675	QIGJYVCQYDKYDW-WVUQMAKNSA-N	1.0	WQZGKKKJIJFFOK-GASJEMHNSA-N	direct	637271331	849.0	13.4202164034	1.0	26.8404328068	0.448469906338	2.01	0.554459371273
53299198	637271331	16834.0	16.735182177	0.896939812675	QIGJYVCQYDKYDW-WVUQMAKNSA-N	1.0	WQZGKKKJIJFFOK-GASJEMHNSA-N	direct	637271331	1093.0	13.4202164034	1.0	26.8404328068	0.448469906338	2.01	0.554459371273
53299210	637271331	16834.0	16.735182177	0.877283069166	QIGJYVCQYDKYDW-WVUQMAKNSA-N	1.0	WQZGKKKJIJFFOK-GASJEMHNSA-N	direct	637271331	4537.0	13.6757175447	1.0	27.3514350894	0.438641534583	2.01	0.554002201588
53299211	637271331	16834.0	16.735182177	0.877283069166	QIGJYVCQYDKYDW-WVUQMAKNSA-N	1.0	WQZGKKKJIJFFOK-GASJEMHNSA-N	direct	637271331	5193.0	13.6757175447	1.0	27.3514350894	0.438641534583	2.01	0.554002201588
53299240	637271331	16834.0	16.735182177	0.86910239498	QIGJYVCQYDKYDW-WVUQMAKNSA-N	1.0	WQZGKKKJIJFFOK-GASJEMHNSA-N	direct	637271331	4537.0	13.6757175447	1.0	27.3514350894	0.43455119749	2.01	0.552706141433
53299241	637271331	16834.0	16.735182177	0.86910239498	QIGJYVCQYDKYDW-WVUQMAKNSA-N	1.0	WQZGKKKJIJFFOK-GASJEMHNSA-N	direct	637271331	5193.0	13.6757175447	1.0	27.3514350894	0.43455119749	2.01	0.552706141433
41852408	637264486	5669.0	6.88605664769	0.877283069166	QIGJYVCQYDKYDW-WVUQMAKNSA-N	1.0	LKDRXBCSQODPBY-AMVSKUEXSA-N	direct	637264486	5669.0	6.76447155309	2.0	13.5289431062	0.438641534583	2.01	0.552509726214
51244871	637265270	1028.0	18.625251654	0.825769456706	QIGJYVCQYDKYDW-WVUQMAKNSA-N	1.0	RFSUNEUAIZKAJO-VRPWFDPXSA-N	direct	637265270	7011.0	14.30980392	1.0	28.6196078399	0.412884728353	2.01	0.551902228353
53299212	637271331	16834.0	16.735182177	0.877283069166	QIGJYVCQYDKYDW-WVUQMAKNSA-N	1.0	WQZGKKKJIJFFOK-GASJEMHNSA-N	direct	637271331	849.0	13.4202164034	1.0	26.8404328068	0.438641534583	2.01	0.551396290081
53299213	637271331	16834.0	16.735182177	0.877283069166	QIGJYVCQYDKYDW-WVUQMAKNSA-N	1.0	WQZGKKKJIJFFOK-GASJEMHNSA-N	direct	637271331	1093.0	13.4202164034	1.0	26.8404328068	0.438641534583	2.01	0.551396290081
41852420	637264486	5669.0	6.88605664769	0.86910239498	QIGJYVCQYDKYDW-WVUQMAKNSA-N	1.0	LKDRXBCSQODPBY-AMVSKUEXSA-N	direct	637264486	5669.0	6.76447155309	2.0	13.5289431062	0.43455119749	2.01	0.551217157631
53299233	637271331	16834.0	16.735182177	0.909294837224	QIGJYVCQYDKYDW-WVUQMAKNSA-N	1.0	WQZGKKKJIJFFOK-GASJEMHNSA-N	direct	637271331	14155.0	12.8894102897	1.0	25.7788205794	0.454647418612	2.01	0.550774045339
53299234	637271331	16834.0	16.735182177	0.909294837224	QIGJYVCQYDKYDW-WVUQMAKNSA-N	1.0	WQZGKKKJIJFFOK-GASJEMHNSA-N	direct	637271331	15501.0	12.8894102897	1.0	25.7788205794	0.454647418612	2.01	0.550774045339
662867		13721.0		0.909294837224	QIGJYVCQYDKYDW-WVUQMAKNSA-N	0.0		flat tautomer				0.1	1.0	0.909294837224	1.01	0.550498987786
53299242	637271331	16834.0	16.735182177	0.86910239498	QIGJYVCQYDKYDW-WVUQMAKNSA-N	1.0	WQZGKKKJIJFFOK-GASJEMHNSA-N	direct	637271331	849.0	13.4202164034	1.0	26.8404328068	0.43455119749	2.01	0.550106326325
53299243	637271331	16834.0	16.735182177	0.86910239498	QIGJYVCQYDKYDW-WVUQMAKNSA-N	1.0	WQZGKKKJIJFFOK-GASJEMHNSA-N	direct	637271331	1093.0	13.4202164034	1.0	26.8404328068	0.43455119749	2.01	0.550106326325
41029008	637267243	5893.0	14.0357403698	0.825769456706	QIGJYVCQYDKYDW-WVUQMAKNSA-N	1.0	WQZGKKKJIJFFOK-GASJEMHNSA-N	direct	637267243	9877.0	17.1630432629	1.0	28.0714807396	0.412884728353	2.01	0.549240505752
41029009	637267243	5893.0	14.0357403698	0.825769456706	QIGJYVCQYDKYDW-WVUQMAKNSA-N	1.0	WQZGKKKJIJFFOK-GASJEMHNSA-N	direct	637267243	13586.0	16.1378686207	1.0	28.0714807396	0.412884728353	2.01	0.549240505752
41029010	637267243	5893.0	14.0357403698	0.825769456706	QIGJYVCQYDKYDW-WVUQMAKNSA-N	1.0	WQZGKKKJIJFFOK-GASJEMHNSA-N	direct	637267243	16797.0	15.3914739664	1.0	28.0714807396	0.412884728353	2.01	0.549240505752
53299203	637271331	16834.0	16.735182177	0.896939812675	QIGJYVCQYDKYDW-WVUQMAKNSA-N	1.0	WQZGKKKJIJFFOK-GASJEMHNSA-N	direct	637271331	14155.0	12.8894102897	1.0	25.7788205794	0.448469906338	2.01	0.548893528523
53299204	637271331	16834.0	16.735182177	0.896939812675	QIGJYVCQYDKYDW-WVUQMAKNSA-N	1.0	WQZGKKKJIJFFOK-GASJEMHNSA-N	direct	637271331	15501.0	12.8894102897	1.0	25.7788205794	0.448469906338	2.01	0.548893528523
662257		13721.0		0.896939812675	QIGJYVCQYDKYDW-WVUQMAKNSA-N	0.0		flat tautomer				0.1	1.0	0.896939812675	1.01	0.548619410104
45578954	637264485	15366.0	13.7904849855	0.909294837224	QIGJYVCQYDKYDW-WVUQMAKNSA-N	1.0	WQZGKKKJIJFFOK-SVZMEOIVSA-N	direct	637264485	3240.0	12.5185573715	1.0	25.037114743	0.454647418612	2.01	0.546768863801
53299218	637271331	16834.0	16.735182177	0.877283069166	QIGJYVCQYDKYDW-WVUQMAKNSA-N	1.0	WQZGKKKJIJFFOK-GASJEMHNSA-N	direct	637271331	14155.0	12.8894102897	1.0	25.7788205794	0.438641534583	2.01	0.545861195532
53299219	637271331	16834.0	16.735182177	0.877283069166	QIGJYVCQYDKYDW-WVUQMAKNSA-N	1.0	WQZGKKKJIJFFOK-GASJEMHNSA-N	direct	637271331	15501.0	12.8894102897	1.0	25.7788205794	0.438641534583	2.01	0.545861195532
53299180	637271331	16834.0	16.735182177	0.825769456706	QIGJYVCQYDKYDW-WVUQMAKNSA-N	1.0	WQZGKKKJIJFFOK-GASJEMHNSA-N	direct	637271331	4537.0	13.6757175447	1.0	27.3514350894	0.412884728353	2.01	0.545684047026
53299181	637271331	16834.0	16.735182177	0.825769456706	QIGJYVCQYDKYDW-WVUQMAKNSA-N	1.0	WQZGKKKJIJFFOK-GASJEMHNSA-N	direct	637271331	5193.0	13.6757175447	1.0	27.3514350894	0.412884728353	2.01	0.545684047026
662562		13721.0		0.877283069166	QIGJYVCQYDKYDW-WVUQMAKNSA-N	0.0		flat tautomer				0.1	1.0	0.877283069166	1.01	0.545588591465
45578948	637264485	15366.0	13.7904849855	0.896939812675	QIGJYVCQYDKYDW-WVUQMAKNSA-N	1.0	WQZGKKKJIJFFOK-SVZMEOIVSA-N	direct	637264485	3240.0	12.5185573715	1.0	25.037114743	0.448469906338	2.01	0.544902021942
53299248	637271331	16834.0	16.735182177	0.86910239498	QIGJYVCQYDKYDW-WVUQMAKNSA-N	1.0	WQZGKKKJIJFFOK-GASJEMHNSA-N	direct	637271331	14155.0	12.8894102897	1.0	25.7788205794	0.43455119749	2.01	0.54458418085
53299249	637271331	16834.0	16.735182177	0.86910239498	QIGJYVCQYDKYDW-WVUQMAKNSA-N	1.0	WQZGKKKJIJFFOK-GASJEMHNSA-N	direct	637271331	15501.0	12.8894102897	1.0	25.7788205794	0.43455119749	2.01	0.54458418085
663172		13721.0		0.86910239498	QIGJYVCQYDKYDW-WVUQMAKNSA-N	0.0		flat tautomer				0.1	1.0	0.86910239498	1.01	0.544312214526
41852396	637264486	5669.0	6.88605664769	0.825769456706	QIGJYVCQYDKYDW-WVUQMAKNSA-N	1.0	LKDRXBCSQODPBY-AMVSKUEXSA-N	direct	637264486	5669.0	6.76447155309	2.0	13.5289431062	0.412884728353	2.01	0.544213980663
53299182	637271331	16834.0	16.735182177	0.825769456706	QIGJYVCQYDKYDW-WVUQMAKNSA-N	1.0	WQZGKKKJIJFFOK-GASJEMHNSA-N	direct	637271331	849.0	13.4202164034	1.0	26.8404328068	0.412884728353	2.01	0.543117262394
53299183	637271331	16834.0	16.735182177	0.825769456706	QIGJYVCQYDKYDW-WVUQMAKNSA-N	1.0	WQZGKKKJIJFFOK-GASJEMHNSA-N	direct	637271331	1093.0	13.4202164034	1.0	26.8404328068	0.412884728353	2.01	0.543117262394
51244945	637265270	1826.0	12.1343039401	0.909294837224	QIGJYVCQYDKYDW-WVUQMAKNSA-N	1.0	WQZGKKKJIJFFOK-SVZMEOIVSA-N	direct	637265270	1028.0	15.7447274949	1.0	24.2686078802	0.454647418612	2.01	0.5425239581
51244946	637265270	1826.0	12.1343039401	0.909294837224	QIGJYVCQYDKYDW-WVUQMAKNSA-N	1.0	WQZGKKKJIJFFOK-SVZMEOIVSA-N	direct	637265270	1248.0	15.4584207561	1.0	24.2686078802	0.454647418612	2.01	0.5425239581
51244947	637265270	1826.0	12.1343039401	0.909294837224	QIGJYVCQYDKYDW-WVUQMAKNSA-N	1.0	WQZGKKKJIJFFOK-SVZMEOIVSA-N	direct	637265270	8337.0	14.6055483192	1.0	24.2686078802	0.454647418612	2.01	0.5425239581
51244948	637265270	1826.0	12.1343039401	0.909294837224	QIGJYVCQYDKYDW-WVUQMAKNSA-N	1.0	WQZGKKKJIJFFOK-SVZMEOIVSA-N	direct	637265270	7011.0	14.30980392	1.0	24.2686078802	0.454647418612	2.01	0.5425239581
51244949	637265270	1826.0	12.1343039401	0.909294837224	QIGJYVCQYDKYDW-WVUQMAKNSA-N	1.0	WQZGKKKJIJFFOK-SVZMEOIVSA-N	direct	637265270	2089.0	13.3957739469	1.0	24.2686078802	0.454647418612	2.01	0.5425239581
51244950	637265270	1826.0	12.1343039401	0.909294837224	QIGJYVCQYDKYDW-WVUQMAKNSA-N	1.0	WQZGKKKJIJFFOK-SVZMEOIVSA-N	direct	637265270	2950.0	13.3957739469	1.0	24.2686078802	0.454647418612	2.01	0.5425239581
51244951	637265270	1826.0	12.1343039401	0.909294837224	QIGJYVCQYDKYDW-WVUQMAKNSA-N	1.0	WQZGKKKJIJFFOK-SVZMEOIVSA-N	direct	637265270	12927.0	13.3957739469	1.0	24.2686078802	0.454647418612	2.01	0.5425239581
45578956	637264485	15366.0	13.7904849855	0.909294837224	QIGJYVCQYDKYDW-WVUQMAKNSA-N	1.0	WQZGKKKJIJFFOK-SVZMEOIVSA-N	direct	637264485	6585.0	12.0788339494	1.0	24.1576678987	0.454647418612	2.01	0.541902877455
45578951	637264485	15366.0	13.7904849855	0.877283069166	QIGJYVCQYDKYDW-WVUQMAKNSA-N	1.0	WQZGKKKJIJFFOK-SVZMEOIVSA-N	direct	637264485	3240.0	12.5185573715	1.0	25.037114743	0.438641534583	2.01	0.541891739816
51244903	637265270	1826.0	12.1343039401	0.896939812675	QIGJYVCQYDKYDW-WVUQMAKNSA-N	1.0	WQZGKKKJIJFFOK-SVZMEOIVSA-N	direct	637265270	1028.0	15.7447274949	1.0	24.2686078802	0.448469906338	2.01	0.540671609692
51244904	637265270	1826.0	12.1343039401	0.896939812675	QIGJYVCQYDKYDW-WVUQMAKNSA-N	1.0	WQZGKKKJIJFFOK-SVZMEOIVSA-N	direct	637265270	1248.0	15.4584207561	1.0	24.2686078802	0.448469906338	2.01	0.540671609692
51244905	637265270	1826.0	12.1343039401	0.896939812675	QIGJYVCQYDKYDW-WVUQMAKNSA-N	1.0	WQZGKKKJIJFFOK-SVZMEOIVSA-N	direct	637265270	8337.0	14.6055483192	1.0	24.2686078802	0.448469906338	2.01	0.540671609692
51244906	637265270	1826.0	12.1343039401	0.896939812675	QIGJYVCQYDKYDW-WVUQMAKNSA-N	1.0	WQZGKKKJIJFFOK-SVZMEOIVSA-N	direct	637265270	7011.0	14.30980392	1.0	24.2686078802	0.448469906338	2.01	0.540671609692
51244907	637265270	1826.0	12.1343039401	0.896939812675	QIGJYVCQYDKYDW-WVUQMAKNSA-N	1.0	WQZGKKKJIJFFOK-SVZMEOIVSA-N	direct	637265270	2089.0	13.3957739469	1.0	24.2686078802	0.448469906338	2.01	0.540671609692
51244908	637265270	1826.0	12.1343039401	0.896939812675	QIGJYVCQYDKYDW-WVUQMAKNSA-N	1.0	WQZGKKKJIJFFOK-SVZMEOIVSA-N	direct	637265270	2950.0	13.3957739469	1.0	24.2686078802	0.448469906338	2.01	0.540671609692
51244909	637265270	1826.0	12.1343039401	0.896939812675	QIGJYVCQYDKYDW-WVUQMAKNSA-N	1.0	WQZGKKKJIJFFOK-SVZMEOIVSA-N	direct	637265270	12927.0	13.3957739469	1.0	24.2686078802	0.448469906338	2.01	0.540671609692
45578957	637264485	15366.0	13.7904849855	0.86910239498	QIGJYVCQYDKYDW-WVUQMAKNSA-N	1.0	WQZGKKKJIJFFOK-SVZMEOIVSA-N	direct	637264485	3240.0	12.5185573715	1.0	25.037114743	0.43455119749	2.01	0.540624011475
45578950	637264485	15366.0	13.7904849855	0.896939812675	QIGJYVCQYDKYDW-WVUQMAKNSA-N	1.0	WQZGKKKJIJFFOK-SVZMEOIVSA-N	direct	637264485	6585.0	12.0788339494	1.0	24.1576678987	0.448469906338	2.01	0.540052649613
51244924	637265270	1826.0	12.1343039401	0.877283069166	QIGJYVCQYDKYDW-WVUQMAKNSA-N	1.0	WQZGKKKJIJFFOK-SVZMEOIVSA-N	direct	637265270	1028.0	15.7447274949	1.0	24.2686078802	0.438641534583	2.01	0.537684698252
51244925	637265270	1826.0	12.1343039401	0.877283069166	QIGJYVCQYDKYDW-WVUQMAKNSA-N	1.0	WQZGKKKJIJFFOK-SVZMEOIVSA-N	direct	637265270	1248.0	15.4584207561	1.0	24.2686078802	0.438641534583	2.01	0.537684698252
51244926	637265270	1826.0	12.1343039401	0.877283069166	QIGJYVCQYDKYDW-WVUQMAKNSA-N	1.0	WQZGKKKJIJFFOK-SVZMEOIVSA-N	direct	637265270	8337.0	14.6055483192	1.0	24.2686078802	0.438641534583	2.01	0.537684698252
51244927	637265270	1826.0	12.1343039401	0.877283069166	QIGJYVCQYDKYDW-WVUQMAKNSA-N	1.0	WQZGKKKJIJFFOK-SVZMEOIVSA-N	direct	637265270	7011.0	14.30980392	1.0	24.2686078802	0.438641534583	2.01	0.537684698252
51244928	637265270	1826.0	12.1343039401	0.877283069166	QIGJYVCQYDKYDW-WVUQMAKNSA-N	1.0	WQZGKKKJIJFFOK-SVZMEOIVSA-N	direct	637265270	2089.0	13.3957739469	1.0	24.2686078802	0.438641534583	2.01	0.537684698252
51244929	637265270	1826.0	12.1343039401	0.877283069166	QIGJYVCQYDKYDW-WVUQMAKNSA-N	1.0	WQZGKKKJIJFFOK-SVZMEOIVSA-N	direct	637265270	2950.0	13.3957739469	1.0	24.2686078802	0.438641534583	2.01	0.537684698252
51244930	637265270	1826.0	12.1343039401	0.877283069166	QIGJYVCQYDKYDW-WVUQMAKNSA-N	1.0	WQZGKKKJIJFFOK-SVZMEOIVSA-N	direct	637265270	12927.0	13.3957739469	1.0	24.2686078802	0.438641534583	2.01	0.537684698252
53299188	637271331	16834.0	16.735182177	0.825769456706	QIGJYVCQYDKYDW-WVUQMAKNSA-N	1.0	WQZGKKKJIJFFOK-GASJEMHNSA-N	direct	637271331	14155.0	12.8894102897	1.0	25.7788205794	0.412884728353	2.01	0.537665275406
53299189	637271331	16834.0	16.735182177	0.825769456706	QIGJYVCQYDKYDW-WVUQMAKNSA-N	1.0	WQZGKKKJIJFFOK-GASJEMHNSA-N	direct	637271331	15501.0	12.8894102897	1.0	25.7788205794	0.412884728353	2.01	0.537665275406
661952		13721.0		0.825769456706	QIGJYVCQYDKYDW-WVUQMAKNSA-N	0.0		flat tautomer				0.1	1.0	0.825769456706	1.01	0.537396764397
45578953	637264485	15366.0	13.7904849855	0.877283069166	QIGJYVCQYDKYDW-WVUQMAKNSA-N	1.0	WQZGKKKJIJFFOK-SVZMEOIVSA-N	direct	637264485	6585.0	12.0788339494	1.0	24.1576678987	0.438641534583	2.01	0.537069157585
51244966	637265270	1826.0	12.1343039401	0.86910239498	QIGJYVCQYDKYDW-WVUQMAKNSA-N	1.0	WQZGKKKJIJFFOK-SVZMEOIVSA-N	direct	637265270	1028.0	15.7447274949	1.0	24.2686078802	0.43455119749	2.01	0.536426812072
51244967	637265270	1826.0	12.1343039401	0.86910239498	QIGJYVCQYDKYDW-WVUQMAKNSA-N	1.0	WQZGKKKJIJFFOK-SVZMEOIVSA-N	direct	637265270	1248.0	15.4584207561	1.0	24.2686078802	0.43455119749	2.01	0.536426812072
51244968	637265270	1826.0	12.1343039401	0.86910239498	QIGJYVCQYDKYDW-WVUQMAKNSA-N	1.0	WQZGKKKJIJFFOK-SVZMEOIVSA-N	direct	637265270	8337.0	14.6055483192	1.0	24.2686078802	0.43455119749	2.01	0.536426812072
51244969	637265270	1826.0	12.1343039401	0.86910239498	QIGJYVCQYDKYDW-WVUQMAKNSA-N	1.0	WQZGKKKJIJFFOK-SVZMEOIVSA-N	direct	637265270	7011.0	14.30980392	1.0	24.2686078802	0.43455119749	2.01	0.536426812072
51244970	637265270	1826.0	12.1343039401	0.86910239498	QIGJYVCQYDKYDW-WVUQMAKNSA-N	1.0	WQZGKKKJIJFFOK-SVZMEOIVSA-N	direct	637265270	2089.0	13.3957739469	1.0	24.2686078802	0.43455119749	2.01	0.536426812072
51244971	637265270	1826.0	12.1343039401	0.86910239498	QIGJYVCQYDKYDW-WVUQMAKNSA-N	1.0	WQZGKKKJIJFFOK-SVZMEOIVSA-N	direct	637265270	2950.0	13.3957739469	1.0	24.2686078802	0.43455119749	2.01	0.536426812072
51244972	637265270	1826.0	12.1343039401	0.86910239498	QIGJYVCQYDKYDW-WVUQMAKNSA-N	1.0	WQZGKKKJIJFFOK-SVZMEOIVSA-N	direct	637265270	12927.0	13.3957739469	1.0	24.2686078802	0.43455119749	2.01	0.536426812072
45578959	637264485	15366.0	13.7904849855	0.86910239498	QIGJYVCQYDKYDW-WVUQMAKNSA-N	1.0	WQZGKKKJIJFFOK-SVZMEOIVSA-N	direct	637264485	6585.0	12.0788339494	1.0	24.1576678987	0.43455119749	2.01	0.535812711432
45578945	637264485	15366.0	13.7904849855	0.825769456706	QIGJYVCQYDKYDW-WVUQMAKNSA-N	1.0	WQZGKKKJIJFFOK-SVZMEOIVSA-N	direct	637264485	3240.0	12.5185573715	1.0	25.037114743	0.412884728353	2.01	0.533755419717
51244882	637265270	1826.0	12.1343039401	0.825769456706	QIGJYVCQYDKYDW-WVUQMAKNSA-N	1.0	WQZGKKKJIJFFOK-SVZMEOIVSA-N	direct	637265270	1028.0	15.7447274949	1.0	24.2686078802	0.412884728353	2.01	0.529611545451
51244883	637265270	1826.0	12.1343039401	0.825769456706	QIGJYVCQYDKYDW-WVUQMAKNSA-N	1.0	WQZGKKKJIJFFOK-SVZMEOIVSA-N	direct	637265270	1248.0	15.4584207561	1.0	24.2686078802	0.412884728353	2.01	0.529611545451
51244884	637265270	1826.0	12.1343039401	0.825769456706	QIGJYVCQYDKYDW-WVUQMAKNSA-N	1.0	WQZGKKKJIJFFOK-SVZMEOIVSA-N	direct	637265270	8337.0	14.6055483192	1.0	24.2686078802	0.412884728353	2.01	0.529611545451
51244885	637265270	1826.0	12.1343039401	0.825769456706	QIGJYVCQYDKYDW-WVUQMAKNSA-N	1.0	WQZGKKKJIJFFOK-SVZMEOIVSA-N	direct	637265270	7011.0	14.30980392	1.0	24.2686078802	0.412884728353	2.01	0.529611545451
51244886	637265270	1826.0	12.1343039401	0.825769456706	QIGJYVCQYDKYDW-WVUQMAKNSA-N	1.0	WQZGKKKJIJFFOK-SVZMEOIVSA-N	direct	637265270	2089.0	13.3957739469	1.0	24.2686078802	0.412884728353	2.01	0.529611545451
51244887	637265270	1826.0	12.1343039401	0.825769456706	QIGJYVCQYDKYDW-WVUQMAKNSA-N	1.0	WQZGKKKJIJFFOK-SVZMEOIVSA-N	direct	637265270	2950.0	13.3957739469	1.0	24.2686078802	0.412884728353	2.01	0.529611545451
51244888	637265270	1826.0	12.1343039401	0.825769456706	QIGJYVCQYDKYDW-WVUQMAKNSA-N	1.0	WQZGKKKJIJFFOK-SVZMEOIVSA-N	direct	637265270	12927.0	13.3957739469	1.0	24.2686078802	0.412884728353	2.01	0.529611545451
45578947	637264485	15366.0	13.7904849855	0.825769456706	QIGJYVCQYDKYDW-WVUQMAKNSA-N	1.0	WQZGKKKJIJFFOK-SVZMEOIVSA-N	direct	637264485	6585.0	12.0788339494	1.0	24.1576678987	0.412884728353	2.01	0.529005246918
44402171	637264505	13554.0	6.03105031902	0.909294837224	QIGJYVCQYDKYDW-WVUQMAKNSA-N	1.0	WQZGKKKJIJFFOK-PHYPRBDBSA-N	direct	637264505	13554.0	4.91364016933	2.0	9.82728033865	0.454647418612	2.01	0.51466370325
44402173	637264505	12995.0	6.03105031902	0.909294837224	QIGJYVCQYDKYDW-WVUQMAKNSA-N	1.0	WQZGKKKJIJFFOK-GASJEMHNSA-N	direct	637264505	12995.0	4.91364016933	2.0	9.82728033865	0.454647418612	2.01	0.51466370325
26528865	637269354	2754.0	9.74714696902	0.909294837224	QIGJYVCQYDKYDW-WVUQMAKNSA-N	1.0	WQZGKKKJIJFFOK-SVZMEOIVSA-N	direct	637269354	2140.0	10.6716203966	1.0	19.494293938	0.454647418612	2.01	0.513611315199
26528889	637269354	5746.0	9.74714696902	0.909294837224	QIGJYVCQYDKYDW-WVUQMAKNSA-N	1.0	WQZGKKKJIJFFOK-SVZMEOIVSA-N	direct	637269354	2140.0	10.6716203966	1.0	19.494293938	0.454647418612	2.01	0.513611315199
44402099	637264505	13554.0	6.03105031902	0.896939812675	QIGJYVCQYDKYDW-WVUQMAKNSA-N	1.0	WQZGKKKJIJFFOK-PHYPRBDBSA-N	direct	637264505	13554.0	4.91364016933	2.0	9.82728033865	0.448469906338	2.01	0.512906478565
44402101	637264505	12995.0	6.03105031902	0.896939812675	QIGJYVCQYDKYDW-WVUQMAKNSA-N	1.0	WQZGKKKJIJFFOK-GASJEMHNSA-N	direct	637264505	12995.0	4.91364016933	2.0	9.82728033865	0.448469906338	2.01	0.512906478565
26528769	637269354	2754.0	9.74714696902	0.896939812675	QIGJYVCQYDKYDW-WVUQMAKNSA-N	1.0	WQZGKKKJIJFFOK-SVZMEOIVSA-N	direct	637269354	2140.0	10.6716203966	1.0	19.494293938	0.448469906338	2.01	0.511857683699
26528793	637269354	5746.0	9.74714696902	0.896939812675	QIGJYVCQYDKYDW-WVUQMAKNSA-N	1.0	WQZGKKKJIJFFOK-SVZMEOIVSA-N	direct	637269354	2140.0	10.6716203966	1.0	19.494293938	0.448469906338	2.01	0.511857683699
44402135	637264505	13554.0	6.03105031902	0.877283069166	QIGJYVCQYDKYDW-WVUQMAKNSA-N	1.0	WQZGKKKJIJFFOK-PHYPRBDBSA-N	direct	637264505	13554.0	4.91364016933	2.0	9.82728033865	0.438641534583	2.01	0.51007295411
44402137	637264505	12995.0	6.03105031902	0.877283069166	QIGJYVCQYDKYDW-WVUQMAKNSA-N	1.0	WQZGKKKJIJFFOK-GASJEMHNSA-N	direct	637264505	12995.0	4.91364016933	2.0	9.82728033865	0.438641534583	2.01	0.51007295411
26528817	637269354	2754.0	9.74714696902	0.877283069166	QIGJYVCQYDKYDW-WVUQMAKNSA-N	1.0	WQZGKKKJIJFFOK-SVZMEOIVSA-N	direct	637269354	2140.0	10.6716203966	1.0	19.494293938	0.438641534583	2.01	0.509029953255
26528841	637269354	5746.0	9.74714696902	0.877283069166	QIGJYVCQYDKYDW-WVUQMAKNSA-N	1.0	WQZGKKKJIJFFOK-SVZMEOIVSA-N	direct	637269354	2140.0	10.6716203966	1.0	19.494293938	0.438641534583	2.01	0.509029953255
44402207	637264505	13554.0	6.03105031902	0.86910239498	QIGJYVCQYDKYDW-WVUQMAKNSA-N	1.0	WQZGKKKJIJFFOK-PHYPRBDBSA-N	direct	637264505	13554.0	4.91364016933	2.0	9.82728033865	0.43455119749	2.01	0.50887966421
44402209	637264505	12995.0	6.03105031902	0.86910239498	QIGJYVCQYDKYDW-WVUQMAKNSA-N	1.0	WQZGKKKJIJFFOK-GASJEMHNSA-N	direct	637264505	12995.0	4.91364016933	2.0	9.82728033865	0.43455119749	2.01	0.50887966421
26528913	637269354	2754.0	9.74714696902	0.86910239498	QIGJYVCQYDKYDW-WVUQMAKNSA-N	1.0	WQZGKKKJIJFFOK-SVZMEOIVSA-N	direct	637269354	2140.0	10.6716203966	1.0	19.494293938	0.43455119749	2.01	0.507839103403
26528937	637269354	5746.0	9.74714696902	0.86910239498	QIGJYVCQYDKYDW-WVUQMAKNSA-N	1.0	WQZGKKKJIJFFOK-SVZMEOIVSA-N	direct	637269354	2140.0	10.6716203966	1.0	19.494293938	0.43455119749	2.01	0.507839103403
44402063	637264505	13554.0	6.03105031902	0.825769456706	QIGJYVCQYDKYDW-WVUQMAKNSA-N	1.0	WQZGKKKJIJFFOK-PHYPRBDBSA-N	direct	637264505	13554.0	4.91364016933	2.0	9.82728033865	0.412884728353	2.01	0.502414382253
44402065	637264505	12995.0	6.03105031902	0.825769456706	QIGJYVCQYDKYDW-WVUQMAKNSA-N	1.0	WQZGKKKJIJFFOK-GASJEMHNSA-N	direct	637264505	12995.0	4.91364016933	2.0	9.82728033865	0.412884728353	2.01	0.502414382253
26528721	637269354	2754.0	9.74714696902	0.825769456706	QIGJYVCQYDKYDW-WVUQMAKNSA-N	1.0	WQZGKKKJIJFFOK-SVZMEOIVSA-N	direct	637269354	2140.0	10.6716203966	1.0	19.494293938	0.412884728353	2.01	0.501387041701
26528745	637269354	5746.0	9.74714696902	0.825769456706	QIGJYVCQYDKYDW-WVUQMAKNSA-N	1.0	WQZGKKKJIJFFOK-SVZMEOIVSA-N	direct	637269354	2140.0	10.6716203966	1.0	19.494293938	0.412884728353	2.01	0.501387041701
46248016	637271332	15137.0	7.04048162303	0.909294837224	QIGJYVCQYDKYDW-WVUQMAKNSA-N	1.0	RFSUNEUAIZKAJO-VRPWFDPXSA-N	direct	637271332	6403.0	7.13966199343	1.0	14.0809632461	0.454647418612	2.01	0.473495435386
46248010	637271332	15137.0	7.04048162303	0.896939812675	QIGJYVCQYDKYDW-WVUQMAKNSA-N	1.0	RFSUNEUAIZKAJO-VRPWFDPXSA-N	direct	637271332	6403.0	7.13966199343	1.0	14.0809632461	0.448469906338	2.01	0.471878772191
46248012	637271332	15137.0	7.04048162303	0.877283069166	QIGJYVCQYDKYDW-WVUQMAKNSA-N	1.0	RFSUNEUAIZKAJO-VRPWFDPXSA-N	direct	637271332	6403.0	7.49079747767	1.0	14.0809632461	0.438641534583	2.01	0.469271903109
41852409	637264486	5669.0	6.88605664769	0.909294837224	QIGJYVCQYDKYDW-WVUQMAKNSA-N	1.0	LKDRXBCSQODPBY-AMVSKUEXSA-N	direct	637264486	581.0	6.76447155309	1.0	13.5289431062	0.454647418612	2.01	0.468784963503
41852410	637264486	5669.0	6.88605664769	0.909294837224	QIGJYVCQYDKYDW-WVUQMAKNSA-N	1.0	LKDRXBCSQODPBY-AMVSKUEXSA-N	direct	637264486	1730.0	6.76447155309	1.0	13.5289431062	0.454647418612	2.01	0.468784963503
41852411	637264486	5669.0	6.88605664769	0.909294837224	QIGJYVCQYDKYDW-WVUQMAKNSA-N	1.0	LKDRXBCSQODPBY-AMVSKUEXSA-N	direct	637264486	2612.0	6.76447155309	1.0	13.5289431062	0.454647418612	2.01	0.468784963503
41852412	637264486	5669.0	6.88605664769	0.909294837224	QIGJYVCQYDKYDW-WVUQMAKNSA-N	1.0	LKDRXBCSQODPBY-AMVSKUEXSA-N	direct	637264486	3813.0	6.76447155309	1.0	13.5289431062	0.454647418612	2.01	0.468784963503
41852413	637264486	5669.0	6.88605664769	0.909294837224	QIGJYVCQYDKYDW-WVUQMAKNSA-N	1.0	LKDRXBCSQODPBY-AMVSKUEXSA-N	direct	637264486	5196.0	6.76447155309	1.0	13.5289431062	0.454647418612	2.01	0.468784963503
46248019	637271332	15137.0	7.04048162303	0.86910239498	QIGJYVCQYDKYDW-WVUQMAKNSA-N	1.0	RFSUNEUAIZKAJO-VRPWFDPXSA-N	direct	637271332	6403.0	7.13966199343	1.0	14.0809632461	0.43455119749	2.01	0.468174065206
41852397	637264486	5669.0	6.88605664769	0.896939812675	QIGJYVCQYDKYDW-WVUQMAKNSA-N	1.0	LKDRXBCSQODPBY-AMVSKUEXSA-N	direct	637264486	581.0	6.76447155309	1.0	13.5289431062	0.448469906338	2.01	0.467184383348
41852398	637264486	5669.0	6.88605664769	0.896939812675	QIGJYVCQYDKYDW-WVUQMAKNSA-N	1.0	LKDRXBCSQODPBY-AMVSKUEXSA-N	direct	637264486	1730.0	6.76447155309	1.0	13.5289431062	0.448469906338	2.01	0.467184383348
41852399	637264486	5669.0	6.88605664769	0.896939812675	QIGJYVCQYDKYDW-WVUQMAKNSA-N	1.0	LKDRXBCSQODPBY-AMVSKUEXSA-N	direct	637264486	2612.0	6.76447155309	1.0	13.5289431062	0.448469906338	2.01	0.467184383348
41852400	637264486	5669.0	6.88605664769	0.896939812675	QIGJYVCQYDKYDW-WVUQMAKNSA-N	1.0	LKDRXBCSQODPBY-AMVSKUEXSA-N	direct	637264486	3813.0	6.76447155309	1.0	13.5289431062	0.448469906338	2.01	0.467184383348
41852401	637264486	5669.0	6.88605664769	0.896939812675	QIGJYVCQYDKYDW-WVUQMAKNSA-N	1.0	LKDRXBCSQODPBY-AMVSKUEXSA-N	direct	637264486	5196.0	6.76447155309	1.0	13.5289431062	0.448469906338	2.01	0.467184383348
41852403	637264486	5669.0	6.88605664769	0.877283069166	QIGJYVCQYDKYDW-WVUQMAKNSA-N	1.0	LKDRXBCSQODPBY-AMVSKUEXSA-N	direct	637264486	581.0	6.76447155309	1.0	13.5289431062	0.438641534583	2.01	0.464603448166
41852404	637264486	5669.0	6.88605664769	0.877283069166	QIGJYVCQYDKYDW-WVUQMAKNSA-N	1.0	LKDRXBCSQODPBY-AMVSKUEXSA-N	direct	637264486	1730.0	6.76447155309	1.0	13.5289431062	0.438641534583	2.01	0.464603448166
41852405	637264486	5669.0	6.88605664769	0.877283069166	QIGJYVCQYDKYDW-WVUQMAKNSA-N	1.0	LKDRXBCSQODPBY-AMVSKUEXSA-N	direct	637264486	2612.0	6.76447155309	1.0	13.5289431062	0.438641534583	2.01	0.464603448166
41852406	637264486	5669.0	6.88605664769	0.877283069166	QIGJYVCQYDKYDW-WVUQMAKNSA-N	1.0	LKDRXBCSQODPBY-AMVSKUEXSA-N	direct	637264486	3813.0	6.76447155309	1.0	13.5289431062	0.438641534583	2.01	0.464603448166
41852407	637264486	5669.0	6.88605664769	0.877283069166	QIGJYVCQYDKYDW-WVUQMAKNSA-N	1.0	LKDRXBCSQODPBY-AMVSKUEXSA-N	direct	637264486	5196.0	6.76447155309	1.0	13.5289431062	0.438641534583	2.01	0.464603448166
41852415	637264486	5669.0	6.88605664769	0.86910239498	QIGJYVCQYDKYDW-WVUQMAKNSA-N	1.0	LKDRXBCSQODPBY-AMVSKUEXSA-N	direct	637264486	581.0	6.76447155309	1.0	13.5289431062	0.43455119749	2.01	0.463516531878
41852416	637264486	5669.0	6.88605664769	0.86910239498	QIGJYVCQYDKYDW-WVUQMAKNSA-N	1.0	LKDRXBCSQODPBY-AMVSKUEXSA-N	direct	637264486	1730.0	6.76447155309	1.0	13.5289431062	0.43455119749	2.01	0.463516531878
41852417	637264486	5669.0	6.88605664769	0.86910239498	QIGJYVCQYDKYDW-WVUQMAKNSA-N	1.0	LKDRXBCSQODPBY-AMVSKUEXSA-N	direct	637264486	2612.0	6.76447155309	1.0	13.5289431062	0.43455119749	2.01	0.463516531878
41852418	637264486	5669.0	6.88605664769	0.86910239498	QIGJYVCQYDKYDW-WVUQMAKNSA-N	1.0	LKDRXBCSQODPBY-AMVSKUEXSA-N	direct	637264486	3813.0	6.76447155309	1.0	13.5289431062	0.43455119749	2.01	0.463516531878
41852419	637264486	5669.0	6.88605664769	0.86910239498	QIGJYVCQYDKYDW-WVUQMAKNSA-N	1.0	LKDRXBCSQODPBY-AMVSKUEXSA-N	direct	637264486	5196.0	6.76447155309	1.0	13.5289431062	0.43455119749	2.01	0.463516531878
46248007	637271332	15137.0	7.04048162303	0.825769456706	QIGJYVCQYDKYDW-WVUQMAKNSA-N	1.0	RFSUNEUAIZKAJO-VRPWFDPXSA-N	direct	637271332	6403.0	7.13966199343	1.0	14.0809632461	0.412884728353	2.01	0.46222594515
41852391	637264486	5669.0	6.88605664769	0.825769456706	QIGJYVCQYDKYDW-WVUQMAKNSA-N	1.0	LKDRXBCSQODPBY-AMVSKUEXSA-N	direct	637264486	581.0	6.76447155309	1.0	13.5289431062	0.412884728353	2.01	0.45762758547
41852392	637264486	5669.0	6.88605664769	0.825769456706	QIGJYVCQYDKYDW-WVUQMAKNSA-N	1.0	LKDRXBCSQODPBY-AMVSKUEXSA-N	direct	637264486	1730.0	6.76447155309	1.0	13.5289431062	0.412884728353	2.01	0.45762758547
41852393	637264486	5669.0	6.88605664769	0.825769456706	QIGJYVCQYDKYDW-WVUQMAKNSA-N	1.0	LKDRXBCSQODPBY-AMVSKUEXSA-N	direct	637264486	2612.0	6.76447155309	1.0	13.5289431062	0.412884728353	2.01	0.45762758547
41852394	637264486	5669.0	6.88605664769	0.825769456706	QIGJYVCQYDKYDW-WVUQMAKNSA-N	1.0	LKDRXBCSQODPBY-AMVSKUEXSA-N	direct	637264486	3813.0	6.76447155309	1.0	13.5289431062	0.412884728353	2.01	0.45762758547
41852395	637264486	5669.0	6.88605664769	0.825769456706	QIGJYVCQYDKYDW-WVUQMAKNSA-N	1.0	LKDRXBCSQODPBY-AMVSKUEXSA-N	direct	637264486	5196.0	6.76447155309	1.0	13.5289431062	0.412884728353	2.01	0.45762758547
44402170	637264505	13554.0	6.03105031902	0.909294837224	QIGJYVCQYDKYDW-WVUQMAKNSA-N	1.0	WQZGKKKJIJFFOK-PHYPRBDBSA-N	direct	637264505	12995.0	4.91364016933	1.0	9.82728033865	0.454647418612	2.01	0.432778863125
44402172	637264505	13554.0	6.03105031902	0.909294837224	QIGJYVCQYDKYDW-WVUQMAKNSA-N	1.0	WQZGKKKJIJFFOK-PHYPRBDBSA-N	direct	637264505	7130.0	4.91364016933	1.0	9.82728033865	0.454647418612	2.01	0.432778863125
44402174	637264505	12995.0	6.03105031902	0.909294837224	QIGJYVCQYDKYDW-WVUQMAKNSA-N	1.0	WQZGKKKJIJFFOK-GASJEMHNSA-N	direct	637264505	13554.0	4.91364016933	1.0	9.82728033865	0.454647418612	2.01	0.432778863125
44402175	637264505	12995.0	6.03105031902	0.909294837224	QIGJYVCQYDKYDW-WVUQMAKNSA-N	1.0	WQZGKKKJIJFFOK-GASJEMHNSA-N	direct	637264505	7130.0	4.91364016933	1.0	9.82728033865	0.454647418612	2.01	0.432778863125
44402098	637264505	13554.0	6.03105031902	0.896939812675	QIGJYVCQYDKYDW-WVUQMAKNSA-N	1.0	WQZGKKKJIJFFOK-PHYPRBDBSA-N	direct	637264505	12995.0	4.91364016933	1.0	9.82728033865	0.448469906338	2.01	0.431301219186
44402100	637264505	13554.0	6.03105031902	0.896939812675	QIGJYVCQYDKYDW-WVUQMAKNSA-N	1.0	WQZGKKKJIJFFOK-PHYPRBDBSA-N	direct	637264505	7130.0	4.91364016933	1.0	9.82728033865	0.448469906338	2.01	0.431301219186
44402102	637264505	12995.0	6.03105031902	0.896939812675	QIGJYVCQYDKYDW-WVUQMAKNSA-N	1.0	WQZGKKKJIJFFOK-GASJEMHNSA-N	direct	637264505	13554.0	4.91364016933	1.0	9.82728033865	0.448469906338	2.01	0.431301219186
44402103	637264505	12995.0	6.03105031902	0.896939812675	QIGJYVCQYDKYDW-WVUQMAKNSA-N	1.0	WQZGKKKJIJFFOK-GASJEMHNSA-N	direct	637264505	7130.0	4.91364016933	1.0	9.82728033865	0.448469906338	2.01	0.431301219186
44402134	637264505	13554.0	6.03105031902	0.877283069166	QIGJYVCQYDKYDW-WVUQMAKNSA-N	1.0	WQZGKKKJIJFFOK-PHYPRBDBSA-N	direct	637264505	12995.0	4.91364016933	1.0	9.82728033865	0.438641534583	2.01	0.428918518629
44402136	637264505	13554.0	6.03105031902	0.877283069166	QIGJYVCQYDKYDW-WVUQMAKNSA-N	1.0	WQZGKKKJIJFFOK-PHYPRBDBSA-N	direct	637264505	7130.0	4.91364016933	1.0	9.82728033865	0.438641534583	2.01	0.428918518629
44402138	637264505	12995.0	6.03105031902	0.877283069166	QIGJYVCQYDKYDW-WVUQMAKNSA-N	1.0	WQZGKKKJIJFFOK-GASJEMHNSA-N	direct	637264505	13554.0	4.91364016933	1.0	9.82728033865	0.438641534583	2.01	0.428918518629
44402139	637264505	12995.0	6.03105031902	0.877283069166	QIGJYVCQYDKYDW-WVUQMAKNSA-N	1.0	WQZGKKKJIJFFOK-GASJEMHNSA-N	direct	637264505	7130.0	4.91364016933	1.0	9.82728033865	0.438641534583	2.01	0.428918518629
44402206	637264505	13554.0	6.03105031902	0.86910239498	QIGJYVCQYDKYDW-WVUQMAKNSA-N	1.0	WQZGKKKJIJFFOK-PHYPRBDBSA-N	direct	637264505	12995.0	4.91364016933	1.0	9.82728033865	0.43455119749	2.01	0.42791508543
44402208	637264505	13554.0	6.03105031902	0.86910239498	QIGJYVCQYDKYDW-WVUQMAKNSA-N	1.0	WQZGKKKJIJFFOK-PHYPRBDBSA-N	direct	637264505	7130.0	4.91364016933	1.0	9.82728033865	0.43455119749	2.01	0.42791508543
44402210	637264505	12995.0	6.03105031902	0.86910239498	QIGJYVCQYDKYDW-WVUQMAKNSA-N	1.0	WQZGKKKJIJFFOK-GASJEMHNSA-N	direct	637264505	13554.0	4.91364016933	1.0	9.82728033865	0.43455119749	2.01	0.42791508543
44402211	637264505	12995.0	6.03105031902	0.86910239498	QIGJYVCQYDKYDW-WVUQMAKNSA-N	1.0	WQZGKKKJIJFFOK-GASJEMHNSA-N	direct	637264505	7130.0	4.91364016933	1.0	9.82728033865	0.43455119749	2.01	0.42791508543
44402062	637264505	13554.0	6.03105031902	0.825769456706	QIGJYVCQYDKYDW-WVUQMAKNSA-N	1.0	WQZGKKKJIJFFOK-PHYPRBDBSA-N	direct	637264505	12995.0	4.91364016933	1.0	9.82728033865	0.412884728353	2.01	0.422478453008
44402064	637264505	13554.0	6.03105031902	0.825769456706	QIGJYVCQYDKYDW-WVUQMAKNSA-N	1.0	WQZGKKKJIJFFOK-PHYPRBDBSA-N	direct	637264505	7130.0	4.91364016933	1.0	9.82728033865	0.412884728353	2.01	0.422478453008
44402066	637264505	12995.0	6.03105031902	0.825769456706	QIGJYVCQYDKYDW-WVUQMAKNSA-N	1.0	WQZGKKKJIJFFOK-GASJEMHNSA-N	direct	637264505	13554.0	4.91364016933	1.0	9.82728033865	0.412884728353	2.01	0.422478453008
44402067	637264505	12995.0	6.03105031902	0.825769456706	QIGJYVCQYDKYDW-WVUQMAKNSA-N	1.0	WQZGKKKJIJFFOK-GASJEMHNSA-N	direct	637264505	7130.0	4.91364016933	1.0	9.82728033865	0.412884728353	2.01	0.422478453008
44402161	637264505	7794.0	4.07623803917	0.909294837224	QIGJYVCQYDKYDW-WVUQMAKNSA-N	1.0	MUPFEKGTMRGPLJ-ZQSKZDJDSA-N	direct	637264505	12995.0	4.91364016933	1.0	8.15247607834	0.454647418612	2.01	0.413028565256
44402162	637264505	7794.0	4.07623803917	0.909294837224	QIGJYVCQYDKYDW-WVUQMAKNSA-N	1.0	MUPFEKGTMRGPLJ-ZQSKZDJDSA-N	direct	637264505	13554.0	4.91364016933	1.0	8.15247607834	0.454647418612	2.01	0.413028565256
44402163	637264505	7794.0	4.07623803917	0.909294837224	QIGJYVCQYDKYDW-WVUQMAKNSA-N	1.0	MUPFEKGTMRGPLJ-ZQSKZDJDSA-N	direct	637264505	7130.0	4.91364016933	1.0	8.15247607834	0.454647418612	2.01	0.413028565256
44402089	637264505	7794.0	4.07623803917	0.896939812675	QIGJYVCQYDKYDW-WVUQMAKNSA-N	1.0	MUPFEKGTMRGPLJ-ZQSKZDJDSA-N	direct	637264505	12995.0	4.91364016933	1.0	8.15247607834	0.448469906338	2.01	0.411618355082
44402090	637264505	7794.0	4.07623803917	0.896939812675	QIGJYVCQYDKYDW-WVUQMAKNSA-N	1.0	MUPFEKGTMRGPLJ-ZQSKZDJDSA-N	direct	637264505	13554.0	4.91364016933	1.0	8.15247607834	0.448469906338	2.01	0.411618355082
44402091	637264505	7794.0	4.07623803917	0.896939812675	QIGJYVCQYDKYDW-WVUQMAKNSA-N	1.0	MUPFEKGTMRGPLJ-ZQSKZDJDSA-N	direct	637264505	7130.0	4.91364016933	1.0	8.15247607834	0.448469906338	2.01	0.411618355082
44402125	637264505	7794.0	4.07623803917	0.877283069166	QIGJYVCQYDKYDW-WVUQMAKNSA-N	1.0	MUPFEKGTMRGPLJ-ZQSKZDJDSA-N	direct	637264505	12995.0	4.91364016933	1.0	8.15247607834	0.438641534583	2.01	0.409344391457
44402126	637264505	7794.0	4.07623803917	0.877283069166	QIGJYVCQYDKYDW-WVUQMAKNSA-N	1.0	MUPFEKGTMRGPLJ-ZQSKZDJDSA-N	direct	637264505	13554.0	4.91364016933	1.0	8.15247607834	0.438641534583	2.01	0.409344391457
44402127	637264505	7794.0	4.07623803917	0.877283069166	QIGJYVCQYDKYDW-WVUQMAKNSA-N	1.0	MUPFEKGTMRGPLJ-ZQSKZDJDSA-N	direct	637264505	7130.0	4.91364016933	1.0	8.15247607834	0.438641534583	2.01	0.409344391457
44402197	637264505	7794.0	4.07623803917	0.86910239498	QIGJYVCQYDKYDW-WVUQMAKNSA-N	1.0	MUPFEKGTMRGPLJ-ZQSKZDJDSA-N	direct	637264505	12995.0	4.91364016933	1.0	8.15247607834	0.43455119749	2.01	0.408386750939
44402198	637264505	7794.0	4.07623803917	0.86910239498	QIGJYVCQYDKYDW-WVUQMAKNSA-N	1.0	MUPFEKGTMRGPLJ-ZQSKZDJDSA-N	direct	637264505	13554.0	4.91364016933	1.0	8.15247607834	0.43455119749	2.01	0.408386750939
44402199	637264505	7794.0	4.07623803917	0.86910239498	QIGJYVCQYDKYDW-WVUQMAKNSA-N	1.0	MUPFEKGTMRGPLJ-ZQSKZDJDSA-N	direct	637264505	7130.0	4.91364016933	1.0	8.15247607834	0.43455119749	2.01	0.408386750939
44402053	637264505	7794.0	4.07623803917	0.825769456706	QIGJYVCQYDKYDW-WVUQMAKNSA-N	1.0	MUPFEKGTMRGPLJ-ZQSKZDJDSA-N	direct	637264505	12995.0	4.91364016933	1.0	8.15247607834	0.412884728353	2.01	0.403198224695
44402054	637264505	7794.0	4.07623803917	0.825769456706	QIGJYVCQYDKYDW-WVUQMAKNSA-N	1.0	MUPFEKGTMRGPLJ-ZQSKZDJDSA-N	direct	637264505	13554.0	4.91364016933	1.0	8.15247607834	0.412884728353	2.01	0.403198224695
44402055	637264505	7794.0	4.07623803917	0.825769456706	QIGJYVCQYDKYDW-WVUQMAKNSA-N	1.0	MUPFEKGTMRGPLJ-ZQSKZDJDSA-N	direct	637264505	7130.0	4.91364016933	1.0	8.15247607834	0.412884728353	2.01	0.403198224695
46834390	637270393	1892.0	1.58502665203	0.909294837224	QIGJYVCQYDKYDW-WVUQMAKNSA-N	1.0	WQZGKKKJIJFFOK-GASJEMHNSA-N	direct	637270393	1892.0	35.3861581781	2.0	3.17005330406	0.454647418612	2.01	0.387866119833
46834376	637270393	1892.0	1.58502665203	0.896939812675	QIGJYVCQYDKYDW-WVUQMAKNSA-N	1.0	WQZGKKKJIJFFOK-GASJEMHNSA-N	direct	637270393	1892.0	35.3861581781	2.0	3.17005330406	0.448469906338	2.01	0.386541822208
46834383	637270393	1892.0	1.58502665203	0.877283069166	QIGJYVCQYDKYDW-WVUQMAKNSA-N	1.0	WQZGKKKJIJFFOK-GASJEMHNSA-N	direct	637270393	1892.0	35.3861581781	2.0	3.17005330406	0.438641534583	2.01	0.38440639255
46834397	637270393	1892.0	1.58502665203	0.86910239498	QIGJYVCQYDKYDW-WVUQMAKNSA-N	1.0	WQZGKKKJIJFFOK-GASJEMHNSA-N	direct	637270393	1892.0	35.3861581781	2.0	3.17005330406	0.43455119749	2.01	0.38350709322
46834369	637270393	1892.0	1.58502665203	0.825769456706	QIGJYVCQYDKYDW-WVUQMAKNSA-N	1.0	WQZGKKKJIJFFOK-GASJEMHNSA-N	direct	637270393	1892.0	35.3861581781	2.0	3.17005330406	0.412884728353	2.01	0.378634661357
50074973	637270579	5893.0	1.0	0.909294837224	QIGJYVCQYDKYDW-WVUQMAKNSA-N	1.0	WQZGKKKJIJFFOK-GASJEMHNSA-N	direct	637270579	5893.0	0.886056647693	2.0	1.77211329539	0.454647418612	2.01	0.335380706547
50074971	637270579	5893.0	1.0	0.896939812675	QIGJYVCQYDKYDW-WVUQMAKNSA-N	1.0	WQZGKKKJIJFFOK-GASJEMHNSA-N	direct	637270579	5893.0	0.886056647693	2.0	1.77211329539	0.448469906338	2.01	0.334235610725
50074972	637270579	5893.0	1.0	0.877283069166	QIGJYVCQYDKYDW-WVUQMAKNSA-N	1.0	WQZGKKKJIJFFOK-GASJEMHNSA-N	direct	637270579	5893.0	0.886056647693	2.0	1.77211329539	0.438641534583	2.01	0.332389143939
52111112	637265281	1892.0	0.853871964322	0.909294837224	QIGJYVCQYDKYDW-WVUQMAKNSA-N	1.0	WQZGKKKJIJFFOK-GASJEMHNSA-N	direct	637265281	1892.0	23.1944991418	2.0	1.70774392864	0.454647418612	2.01	0.332292769854
50074974	637270579	5893.0	1.0	0.86910239498	QIGJYVCQYDKYDW-WVUQMAKNSA-N	1.0	WQZGKKKJIJFFOK-GASJEMHNSA-N	direct	637270579	5893.0	0.886056647693	2.0	1.77211329539	0.43455119749	2.01	0.331611536334
52111108	637265281	1892.0	0.853871964322	0.896939812675	QIGJYVCQYDKYDW-WVUQMAKNSA-N	1.0	WQZGKKKJIJFFOK-GASJEMHNSA-N	direct	637265281	1892.0	23.1944991418	2.0	1.70774392864	0.448469906338	2.01	0.331158217225
50069948	637267202	5893.0	1.43179827593	0.909294837224	QIGJYVCQYDKYDW-WVUQMAKNSA-N	1.0	WQZGKKKJIJFFOK-GASJEMHNSA-N	direct	637267202	5893.0	0.823908740944	2.0	1.64781748189	0.454647418612	2.01	0.329338483098
51904288	637265284	1892.0	1.92081875395	0.909294837224	QIGJYVCQYDKYDW-WVUQMAKNSA-N	1.0	WQZGKKKJIJFFOK-GASJEMHNSA-N	direct	637265284	1892.0	0.823908740944	2.0	1.64781748189	0.454647418612	2.01	0.329338483098
51904291	637265284	15980.0	1.92081875395	0.909294837224	QIGJYVCQYDKYDW-WVUQMAKNSA-N	1.0	WQZGKKKJIJFFOK-GASJEMHNSA-N	direct	637265284	15980.0	0.823908740944	2.0	1.64781748189	0.454647418612	2.01	0.329338483098
52111110	637265281	1892.0	0.853871964322	0.877283069166	QIGJYVCQYDKYDW-WVUQMAKNSA-N	1.0	WQZGKKKJIJFFOK-GASJEMHNSA-N	direct	637265281	1892.0	23.1944991418	2.0	1.70774392864	0.438641534583	2.01	0.329328751335
52111114	637265281	1892.0	0.853871964322	0.86910239498	QIGJYVCQYDKYDW-WVUQMAKNSA-N	1.0	WQZGKKKJIJFFOK-GASJEMHNSA-N	direct	637265281	1892.0	23.1944991418	2.0	1.70774392864	0.43455119749	2.01	0.328558303364
50069944	637267202	5893.0	1.43179827593	0.896939812675	QIGJYVCQYDKYDW-WVUQMAKNSA-N	1.0	WQZGKKKJIJFFOK-GASJEMHNSA-N	direct	637267202	5893.0	0.823908740944	2.0	1.64781748189	0.448469906338	2.01	0.328214017338
51904280	637265284	1892.0	1.92081875395	0.896939812675	QIGJYVCQYDKYDW-WVUQMAKNSA-N	1.0	WQZGKKKJIJFFOK-GASJEMHNSA-N	direct	637265284	1892.0	0.823908740944	2.0	1.64781748189	0.448469906338	2.01	0.328214017338
51904283	637265284	15980.0	1.92081875395	0.896939812675	QIGJYVCQYDKYDW-WVUQMAKNSA-N	1.0	WQZGKKKJIJFFOK-GASJEMHNSA-N	direct	637265284	15980.0	0.823908740944	2.0	1.64781748189	0.448469906338	2.01	0.328214017338
50074970	637270579	5893.0	1.0	0.825769456706	QIGJYVCQYDKYDW-WVUQMAKNSA-N	1.0	WQZGKKKJIJFFOK-GASJEMHNSA-N	direct	637270579	5893.0	0.886056647693	2.0	1.77211329539	0.412884728353	2.01	0.327398434036
51904284	637265284	1892.0	1.92081875395	0.877283069166	QIGJYVCQYDKYDW-WVUQMAKNSA-N	1.0	WQZGKKKJIJFFOK-GASJEMHNSA-N	direct	637265284	1892.0	0.823908740944	2.0	1.64781748189	0.438641534583	2.01	0.326400816523
51904287	637265284	15980.0	1.92081875395	0.877283069166	QIGJYVCQYDKYDW-WVUQMAKNSA-N	1.0	WQZGKKKJIJFFOK-GASJEMHNSA-N	direct	637265284	15980.0	0.823908740944	2.0	1.64781748189	0.438641534583	2.01	0.326400816523
50069946	637267202	5893.0	1.43179827593	0.877283069166	QIGJYVCQYDKYDW-WVUQMAKNSA-N	1.0	WQZGKKKJIJFFOK-GASJEMHNSA-N	direct	637267202	5893.0	0.823908740944	2.0	1.64781748189	0.438641534583	2.01	0.326400816523
51904292	637265284	1892.0	1.92081875395	0.86910239498	QIGJYVCQYDKYDW-WVUQMAKNSA-N	1.0	WQZGKKKJIJFFOK-GASJEMHNSA-N	direct	637265284	1892.0	0.823908740944	2.0	1.64781748189	0.43455119749	2.01	0.325637218308
51904295	637265284	15980.0	1.92081875395	0.86910239498	QIGJYVCQYDKYDW-WVUQMAKNSA-N	1.0	WQZGKKKJIJFFOK-GASJEMHNSA-N	direct	637265284	15980.0	0.823908740944	2.0	1.64781748189	0.43455119749	2.01	0.325637218308
50069950	637267202	5893.0	1.43179827593	0.86910239498	QIGJYVCQYDKYDW-WVUQMAKNSA-N	1.0	WQZGKKKJIJFFOK-GASJEMHNSA-N	direct	637267202	5893.0	0.823908740944	2.0	1.64781748189	0.43455119749	2.01	0.325637218308
52111106	637265281	1892.0	0.853871964322	0.825769456706	QIGJYVCQYDKYDW-WVUQMAKNSA-N	1.0	WQZGKKKJIJFFOK-GASJEMHNSA-N	direct	637265281	1892.0	23.1944991418	2.0	1.70774392864	0.412884728353	2.01	0.324383992186
50069942	637267202	5893.0	1.43179827593	0.825769456706	QIGJYVCQYDKYDW-WVUQMAKNSA-N	1.0	WQZGKKKJIJFFOK-GASJEMHNSA-N	direct	637267202	5893.0	0.823908740944	2.0	1.64781748189	0.412884728353	2.01	0.321500019319
51904276	637265284	1892.0	1.92081875395	0.825769456706	QIGJYVCQYDKYDW-WVUQMAKNSA-N	1.0	WQZGKKKJIJFFOK-GASJEMHNSA-N	direct	637265284	1892.0	0.823908740944	2.0	1.64781748189	0.412884728353	2.01	0.321500019319
51904279	637265284	15980.0	1.92081875395	0.825769456706	QIGJYVCQYDKYDW-WVUQMAKNSA-N	1.0	WQZGKKKJIJFFOK-GASJEMHNSA-N	direct	637265284	15980.0	0.823908740944	2.0	1.64781748189	0.412884728353	2.01	0.321500019319
52943163	637265390	4583.0	148.777283529	0.909294837224	QIGJYVCQYDKYDW-WVUQMAKNSA-N	1.0	RFSUNEUAIZKAJO-VRPWFDPXSA-N	direct	637265390	997.0	200.0	0.01	297.554567058	0.454647418612	2.01	0.321032765924
52942643	637265390	4583.0	148.777283529	0.896939812675	QIGJYVCQYDKYDW-WVUQMAKNSA-N	1.0	RFSUNEUAIZKAJO-VRPWFDPXSA-N	direct	637265390	997.0	200.0	0.01	297.554567058	0.448469906338	2.01	0.31993665851
2781359	637265392	1892.0	0.721246399047	0.909294837224	QIGJYVCQYDKYDW-WVUQMAKNSA-N	1.0	WQZGKKKJIJFFOK-GASJEMHNSA-N	direct	637265392	1892.0	21.0021769193	2.0	1.44249279809	0.454647418612	2.01	0.318561742128
52942903	637265390	4583.0	148.777283529	0.877283069166	QIGJYVCQYDKYDW-WVUQMAKNSA-N	1.0	RFSUNEUAIZKAJO-VRPWFDPXSA-N	direct	637265390	997.0	200.0	0.01	297.554567058	0.438641534583	2.01	0.318169185522
49646331	637266319	5893.0	142.728158393	0.909294837224	QIGJYVCQYDKYDW-WVUQMAKNSA-N	1.0	WQZGKKKJIJFFOK-GASJEMHNSA-N	direct	637266319	6157.0	200.0	0.01	285.456316787	0.454647418612	2.01	0.317718585139
2781351	637265392	1892.0	0.721246399047	0.896939812675	QIGJYVCQYDKYDW-WVUQMAKNSA-N	1.0	WQZGKKKJIJFFOK-GASJEMHNSA-N	direct	637265392	1892.0	21.0021769193	2.0	1.44249279809	0.448469906338	2.01	0.31747407157
52943423	637265390	4583.0	148.777283529	0.86910239498	QIGJYVCQYDKYDW-WVUQMAKNSA-N	1.0	RFSUNEUAIZKAJO-VRPWFDPXSA-N	direct	637265390	997.0	200.0	0.01	297.554567058	0.43455119749	2.01	0.317424844792
49644039	637266319	5893.0	142.728158393	0.896939812675	QIGJYVCQYDKYDW-WVUQMAKNSA-N	1.0	WQZGKKKJIJFFOK-GASJEMHNSA-N	direct	637266319	6157.0	200.0	0.01	285.456316787	0.448469906338	2.01	0.316633793387
2781355	637265392	1892.0	0.721246399047	0.877283069166	QIGJYVCQYDKYDW-WVUQMAKNSA-N	1.0	WQZGKKKJIJFFOK-GASJEMHNSA-N	direct	637265392	1892.0	21.0021769193	2.0	1.44249279809	0.438641534583	2.01	0.315720203013
2781363	637265392	1892.0	0.721246399047	0.86910239498	QIGJYVCQYDKYDW-WVUQMAKNSA-N	1.0	WQZGKKKJIJFFOK-GASJEMHNSA-N	direct	637265392	1892.0	21.0021769193	2.0	1.44249279809	0.43455119749	2.01	0.314981591553
49645185	637266319	5893.0	142.728158393	0.877283069166	QIGJYVCQYDKYDW-WVUQMAKNSA-N	1.0	WQZGKKKJIJFFOK-GASJEMHNSA-N	direct	637266319	6157.0	200.0	0.01	285.456316787	0.438641534583	2.01	0.314884566901
49647477	637266319	5893.0	142.728158393	0.86910239498	QIGJYVCQYDKYDW-WVUQMAKNSA-N	1.0	WQZGKKKJIJFFOK-GASJEMHNSA-N	direct	637266319	6157.0	200.0	0.01	285.456316787	0.43455119749	2.01	0.314147910369
52942383	637265390	4583.0	148.777283529	0.825769456706	QIGJYVCQYDKYDW-WVUQMAKNSA-N	1.0	RFSUNEUAIZKAJO-VRPWFDPXSA-N	direct	637265390	997.0	200.0	0.01	297.554567058	0.412884728353	2.01	0.313391983457
2781347	637265392	1892.0	0.721246399047	0.825769456706	QIGJYVCQYDKYDW-WVUQMAKNSA-N	1.0	WQZGKKKJIJFFOK-GASJEMHNSA-N	direct	637265392	1892.0	21.0021769193	2.0	1.44249279809	0.412884728353	2.01	0.310979771586
49642893	637266319	5893.0	142.728158393	0.825769456706	QIGJYVCQYDKYDW-WVUQMAKNSA-N	1.0	WQZGKKKJIJFFOK-GASJEMHNSA-N	direct	637266319	6157.0	200.0	0.01	285.456316787	0.412884728353	2.01	0.310156682266
50087083	637271315	5893.0	1.69897000434	0.909294837224	QIGJYVCQYDKYDW-WVUQMAKNSA-N	1.0	WQZGKKKJIJFFOK-GASJEMHNSA-N	direct	637271315	5893.0	0.602059991328	2.0	1.20411998266	0.454647418612	2.01	0.304496738533
50087081	637271315	5893.0	1.69897000434	0.896939812675	QIGJYVCQYDKYDW-WVUQMAKNSA-N	1.0	WQZGKKKJIJFFOK-GASJEMHNSA-N	direct	637271315	5893.0	0.602059991328	2.0	1.20411998266	0.448469906338	2.01	0.303457090347
50087082	637271315	5893.0	1.69897000434	0.877283069166	QIGJYVCQYDKYDW-WVUQMAKNSA-N	1.0	WQZGKKKJIJFFOK-GASJEMHNSA-N	direct	637271315	5893.0	0.602059991328	2.0	1.20411998266	0.438641534583	2.01	0.301780657854
50087084	637271315	5893.0	1.69897000434	0.86910239498	QIGJYVCQYDKYDW-WVUQMAKNSA-N	1.0	WQZGKKKJIJFFOK-GASJEMHNSA-N	direct	637271315	5893.0	0.602059991328	2.0	1.20411998266	0.43455119749	2.01	0.301074657255
50087080	637271315	5893.0	1.69897000434	0.825769456706	QIGJYVCQYDKYDW-WVUQMAKNSA-N	1.0	WQZGKKKJIJFFOK-GASJEMHNSA-N	direct	637271315	5893.0	0.602059991328	2.0	1.20411998266	0.412884728353	2.01	0.297249523955
25529119	637270360	13371.0	200.0	0.909294837224	QIGJYVCQYDKYDW-WVUQMAKNSA-N	2.0	LUEWUZLMQUOBSB-AYQJAVFRSA-N	direct	637270360	13371.0	200.0	2.0	400.0	0.303098279075	2.01	0.293661759167
57544082	637271609	13371.0	200.0	0.909294837224	QIGJYVCQYDKYDW-WVUQMAKNSA-N	2.0	LUEWUZLMQUOBSB-AYQJAVFRSA-N	direct	637271609	13371.0	200.0	2.0	400.0	0.303098279075	2.01	0.293661759167
57545234	637269732	13371.0	200.0	0.909294837224	QIGJYVCQYDKYDW-WVUQMAKNSA-N	2.0	LUEWUZLMQUOBSB-AYQJAVFRSA-N	direct	637269732	13371.0	200.0	2.0	400.0	0.303098279075	2.01	0.293661759167
25529115	637270360	13371.0	200.0	0.896939812675	QIGJYVCQYDKYDW-WVUQMAKNSA-N	2.0	LUEWUZLMQUOBSB-AYQJAVFRSA-N	direct	637270360	13371.0	200.0	2.0	400.0	0.298979937558	2.01	0.292659105028
57544078	637271609	13371.0	200.0	0.896939812675	QIGJYVCQYDKYDW-WVUQMAKNSA-N	2.0	LUEWUZLMQUOBSB-AYQJAVFRSA-N	direct	637271609	13371.0	200.0	2.0	400.0	0.298979937558	2.01	0.292659105028
57545230	637269732	13371.0	200.0	0.896939812675	QIGJYVCQYDKYDW-WVUQMAKNSA-N	2.0	LUEWUZLMQUOBSB-AYQJAVFRSA-N	direct	637269732	13371.0	200.0	2.0	400.0	0.298979937558	2.01	0.292659105028
30255245	637264943	4250.0	101.675717545	0.909294837224	QIGJYVCQYDKYDW-WVUQMAKNSA-N	1.0	WQZGKKKJIJFFOK-GASJEMHNSA-N	direct	637264943	6565.0	200.0	0.01	203.351435089	0.454647418612	2.01	0.291890201161
25529117	637270360	13371.0	200.0	0.877283069166	QIGJYVCQYDKYDW-WVUQMAKNSA-N	2.0	LUEWUZLMQUOBSB-AYQJAVFRSA-N	direct	637270360	13371.0	200.0	2.0	400.0	0.292427689722	2.01	0.291042325428
57544080	637271609	13371.0	200.0	0.877283069166	QIGJYVCQYDKYDW-WVUQMAKNSA-N	2.0	LUEWUZLMQUOBSB-AYQJAVFRSA-N	direct	637271609	13371.0	200.0	2.0	400.0	0.292427689722	2.01	0.291042325428
57545232	637269732	13371.0	200.0	0.877283069166	QIGJYVCQYDKYDW-WVUQMAKNSA-N	2.0	LUEWUZLMQUOBSB-AYQJAVFRSA-N	direct	637269732	13371.0	200.0	2.0	400.0	0.292427689722	2.01	0.291042325428
30255227	637264943	4250.0	101.675717545	0.896939812675	QIGJYVCQYDKYDW-WVUQMAKNSA-N	1.0	WQZGKKKJIJFFOK-GASJEMHNSA-N	direct	637264943	6565.0	200.0	0.01	203.351435089	0.448469906338	2.01	0.290893595681
25529121	637270360	13371.0	200.0	0.86910239498	QIGJYVCQYDKYDW-WVUQMAKNSA-N	2.0	LUEWUZLMQUOBSB-AYQJAVFRSA-N	direct	637270360	13371.0	200.0	2.0	400.0	0.289700798327	2.01	0.290361446616
57544084	637271609	13371.0	200.0	0.86910239498	QIGJYVCQYDKYDW-WVUQMAKNSA-N	2.0	LUEWUZLMQUOBSB-AYQJAVFRSA-N	direct	637271609	13371.0	200.0	2.0	400.0	0.289700798327	2.01	0.290361446616
57545236	637269732	13371.0	200.0	0.86910239498	QIGJYVCQYDKYDW-WVUQMAKNSA-N	2.0	LUEWUZLMQUOBSB-AYQJAVFRSA-N	direct	637269732	13371.0	200.0	2.0	400.0	0.289700798327	2.01	0.290361446616
30255236	637264943	4250.0	101.675717545	0.877283069166	QIGJYVCQYDKYDW-WVUQMAKNSA-N	1.0	WQZGKKKJIJFFOK-GASJEMHNSA-N	direct	637264943	6565.0	200.0	0.01	203.351435089	0.438641534583	2.01	0.289286569543
30255254	637264943	4250.0	101.675717545	0.86910239498	QIGJYVCQYDKYDW-WVUQMAKNSA-N	1.0	WQZGKKKJIJFFOK-GASJEMHNSA-N	direct	637264943	6565.0	200.0	0.01	203.351435089	0.43455119749	2.01	0.288609798233
50641672	637264841	3397.0	96.714442691	0.909294837224	QIGJYVCQYDKYDW-WVUQMAKNSA-N	1.0	WQZGKKKJIJFFOK-GASJEMHNSA-N	direct	637264841	6711.0	200.0	0.01	193.428885382	0.454647418612	2.01	0.288262426284
50641673	637264841	3397.0	96.714442691	0.909294837224	QIGJYVCQYDKYDW-WVUQMAKNSA-N	1.0	WQZGKKKJIJFFOK-GASJEMHNSA-N	direct	637264841	6716.0	200.0	0.01	193.428885382	0.454647418612	2.01	0.288262426284
50641674	637264841	3397.0	96.714442691	0.909294837224	QIGJYVCQYDKYDW-WVUQMAKNSA-N	1.0	WQZGKKKJIJFFOK-GASJEMHNSA-N	direct	637264841	6718.0	200.0	0.01	193.428885382	0.454647418612	2.01	0.288262426284
50641675	637264841	3397.0	96.714442691	0.909294837224	QIGJYVCQYDKYDW-WVUQMAKNSA-N	1.0	WQZGKKKJIJFFOK-GASJEMHNSA-N	direct	637264841	6727.0	200.0	0.01	193.428885382	0.454647418612	2.01	0.288262426284
50641676	637264841	3397.0	96.714442691	0.909294837224	QIGJYVCQYDKYDW-WVUQMAKNSA-N	1.0	WQZGKKKJIJFFOK-GASJEMHNSA-N	direct	637264841	6734.0	200.0	0.01	193.428885382	0.454647418612	2.01	0.288262426284
50641622	637264841	3397.0	96.714442691	0.896939812675	QIGJYVCQYDKYDW-WVUQMAKNSA-N	1.0	WQZGKKKJIJFFOK-GASJEMHNSA-N	direct	637264841	6711.0	200.0	0.01	193.428885382	0.448469906338	2.01	0.287278207175
50641623	637264841	3397.0	96.714442691	0.896939812675	QIGJYVCQYDKYDW-WVUQMAKNSA-N	1.0	WQZGKKKJIJFFOK-GASJEMHNSA-N	direct	637264841	6716.0	200.0	0.01	193.428885382	0.448469906338	2.01	0.287278207175
50641624	637264841	3397.0	96.714442691	0.896939812675	QIGJYVCQYDKYDW-WVUQMAKNSA-N	1.0	WQZGKKKJIJFFOK-GASJEMHNSA-N	direct	637264841	6718.0	200.0	0.01	193.428885382	0.448469906338	2.01	0.287278207175
50641625	637264841	3397.0	96.714442691	0.896939812675	QIGJYVCQYDKYDW-WVUQMAKNSA-N	1.0	WQZGKKKJIJFFOK-GASJEMHNSA-N	direct	637264841	6727.0	200.0	0.01	193.428885382	0.448469906338	2.01	0.287278207175
50641626	637264841	3397.0	96.714442691	0.896939812675	QIGJYVCQYDKYDW-WVUQMAKNSA-N	1.0	WQZGKKKJIJFFOK-GASJEMHNSA-N	direct	637264841	6734.0	200.0	0.01	193.428885382	0.448469906338	2.01	0.287278207175
25529113	637270360	13371.0	200.0	0.825769456706	QIGJYVCQYDKYDW-WVUQMAKNSA-N	2.0	LUEWUZLMQUOBSB-AYQJAVFRSA-N	direct	637270360	13371.0	200.0	2.0	400.0	0.275256485569	2.01	0.286672423937
57544076	637271609	13371.0	200.0	0.825769456706	QIGJYVCQYDKYDW-WVUQMAKNSA-N	2.0	LUEWUZLMQUOBSB-AYQJAVFRSA-N	direct	637271609	13371.0	200.0	2.0	400.0	0.275256485569	2.01	0.286672423937
57545228	637269732	13371.0	200.0	0.825769456706	QIGJYVCQYDKYDW-WVUQMAKNSA-N	2.0	LUEWUZLMQUOBSB-AYQJAVFRSA-N	direct	637269732	13371.0	200.0	2.0	400.0	0.275256485569	2.01	0.286672423937
50641647	637264841	3397.0	96.714442691	0.877283069166	QIGJYVCQYDKYDW-WVUQMAKNSA-N	1.0	WQZGKKKJIJFFOK-GASJEMHNSA-N	direct	637264841	6711.0	200.0	0.01	193.428885382	0.438641534583	2.01	0.285691154058
50641648	637264841	3397.0	96.714442691	0.877283069166	QIGJYVCQYDKYDW-WVUQMAKNSA-N	1.0	WQZGKKKJIJFFOK-GASJEMHNSA-N	direct	637264841	6716.0	200.0	0.01	193.428885382	0.438641534583	2.01	0.285691154058
50641649	637264841	3397.0	96.714442691	0.877283069166	QIGJYVCQYDKYDW-WVUQMAKNSA-N	1.0	WQZGKKKJIJFFOK-GASJEMHNSA-N	direct	637264841	6718.0	200.0	0.01	193.428885382	0.438641534583	2.01	0.285691154058
50641650	637264841	3397.0	96.714442691	0.877283069166	QIGJYVCQYDKYDW-WVUQMAKNSA-N	1.0	WQZGKKKJIJFFOK-GASJEMHNSA-N	direct	637264841	6727.0	200.0	0.01	193.428885382	0.438641534583	2.01	0.285691154058
50641651	637264841	3397.0	96.714442691	0.877283069166	QIGJYVCQYDKYDW-WVUQMAKNSA-N	1.0	WQZGKKKJIJFFOK-GASJEMHNSA-N	direct	637264841	6734.0	200.0	0.01	193.428885382	0.438641534583	2.01	0.285691154058
50641697	637264841	3397.0	96.714442691	0.86910239498	QIGJYVCQYDKYDW-WVUQMAKNSA-N	1.0	WQZGKKKJIJFFOK-GASJEMHNSA-N	direct	637264841	6711.0	200.0	0.01	193.428885382	0.43455119749	2.01	0.285022794041
50641698	637264841	3397.0	96.714442691	0.86910239498	QIGJYVCQYDKYDW-WVUQMAKNSA-N	1.0	WQZGKKKJIJFFOK-GASJEMHNSA-N	direct	637264841	6716.0	200.0	0.01	193.428885382	0.43455119749	2.01	0.285022794041
50641699	637264841	3397.0	96.714442691	0.86910239498	QIGJYVCQYDKYDW-WVUQMAKNSA-N	1.0	WQZGKKKJIJFFOK-GASJEMHNSA-N	direct	637264841	6718.0	200.0	0.01	193.428885382	0.43455119749	2.01	0.285022794041
50641700	637264841	3397.0	96.714442691	0.86910239498	QIGJYVCQYDKYDW-WVUQMAKNSA-N	1.0	WQZGKKKJIJFFOK-GASJEMHNSA-N	direct	637264841	6727.0	200.0	0.01	193.428885382	0.43455119749	2.01	0.285022794041
50641701	637264841	3397.0	96.714442691	0.86910239498	QIGJYVCQYDKYDW-WVUQMAKNSA-N	1.0	WQZGKKKJIJFFOK-GASJEMHNSA-N	direct	637264841	6734.0	200.0	0.01	193.428885382	0.43455119749	2.01	0.285022794041
30255218	637264943	4250.0	101.675717545	0.825769456706	QIGJYVCQYDKYDW-WVUQMAKNSA-N	1.0	WQZGKKKJIJFFOK-GASJEMHNSA-N	direct	637264943	6565.0	200.0	0.01	203.351435089	0.412884728353	2.01	0.284943030129
30255243	637264943	3397.0	91.2403321553	0.909294837224	QIGJYVCQYDKYDW-WVUQMAKNSA-N	1.0	WQZGKKKJIJFFOK-GASJEMHNSA-N	direct	637264943	6565.0	200.0	0.01	182.480664311	0.454647418612	2.01	0.284093906543
30255225	637264943	3397.0	91.2403321553	0.896939812675	QIGJYVCQYDKYDW-WVUQMAKNSA-N	1.0	WQZGKKKJIJFFOK-GASJEMHNSA-N	direct	637264943	6565.0	200.0	0.01	182.480664311	0.448469906338	2.01	0.283123920079
30255249	637264943	11228.0	88.2525881921	0.909294837224	QIGJYVCQYDKYDW-WVUQMAKNSA-N	1.0	WQZGKKKJIJFFOK-GASJEMHNSA-N	direct	637264943	6565.0	200.0	0.01	176.505176384	0.454647418612	2.01	0.281739063746
30255234	637264943	3397.0	91.2403321553	0.877283069166	QIGJYVCQYDKYDW-WVUQMAKNSA-N	1.0	WQZGKKKJIJFFOK-GASJEMHNSA-N	direct	637264943	6565.0	200.0	0.01	182.480664311	0.438641534583	2.01	0.281559817099
50641597	637264841	3397.0	96.714442691	0.825769456706	QIGJYVCQYDKYDW-WVUQMAKNSA-N	1.0	WQZGKKKJIJFFOK-GASJEMHNSA-N	direct	637264841	6711.0	200.0	0.01	193.428885382	0.412884728353	2.01	0.281401598585
50641598	637264841	3397.0	96.714442691	0.825769456706	QIGJYVCQYDKYDW-WVUQMAKNSA-N	1.0	WQZGKKKJIJFFOK-GASJEMHNSA-N	direct	637264841	6716.0	200.0	0.01	193.428885382	0.412884728353	2.01	0.281401598585
50641599	637264841	3397.0	96.714442691	0.825769456706	QIGJYVCQYDKYDW-WVUQMAKNSA-N	1.0	WQZGKKKJIJFFOK-GASJEMHNSA-N	direct	637264841	6718.0	200.0	0.01	193.428885382	0.412884728353	2.01	0.281401598585
50641600	637264841	3397.0	96.714442691	0.825769456706	QIGJYVCQYDKYDW-WVUQMAKNSA-N	1.0	WQZGKKKJIJFFOK-GASJEMHNSA-N	direct	637264841	6727.0	200.0	0.01	193.428885382	0.412884728353	2.01	0.281401598585
50641601	637264841	3397.0	96.714442691	0.825769456706	QIGJYVCQYDKYDW-WVUQMAKNSA-N	1.0	WQZGKKKJIJFFOK-GASJEMHNSA-N	direct	637264841	6734.0	200.0	0.01	193.428885382	0.412884728353	2.01	0.281401598585
30255252	637264943	3397.0	91.2403321553	0.86910239498	QIGJYVCQYDKYDW-WVUQMAKNSA-N	1.0	WQZGKKKJIJFFOK-GASJEMHNSA-N	direct	637264943	6565.0	200.0	0.01	182.480664311	0.43455119749	2.01	0.280901122136
30255231	637264943	11228.0	88.2525881921	0.896939812675	QIGJYVCQYDKYDW-WVUQMAKNSA-N	1.0	WQZGKKKJIJFFOK-GASJEMHNSA-N	direct	637264943	6565.0	200.0	0.01	176.505176384	0.448469906338	2.01	0.280777117461
30255240	637264943	11228.0	88.2525881921	0.877283069166	QIGJYVCQYDKYDW-WVUQMAKNSA-N	1.0	WQZGKKKJIJFFOK-GASJEMHNSA-N	direct	637264943	6565.0	200.0	0.01	176.505176384	0.438641534583	2.01	0.279225979267
30255258	637264943	11228.0	88.2525881921	0.86910239498	QIGJYVCQYDKYDW-WVUQMAKNSA-N	1.0	WQZGKKKJIJFFOK-GASJEMHNSA-N	direct	637264943	6565.0	200.0	0.01	176.505176384	0.43455119749	2.01	0.278572744199
30255216	637264943	3397.0	91.2403321553	0.825769456706	QIGJYVCQYDKYDW-WVUQMAKNSA-N	1.0	WQZGKKKJIJFFOK-GASJEMHNSA-N	direct	637264943	6565.0	200.0	0.01	182.480664311	0.412884728353	2.01	0.277332292244
26009367	637264266	5639.0	0.823908740944	0.909294837224	QIGJYVCQYDKYDW-WVUQMAKNSA-N	1.0	WQZGKKKJIJFFOK-DVKNGEFBSA-N	direct	637264266	2239.0	0.958607314842	1.0	1.64781748189	0.454647418612	2.01	0.276939549842
26011805	637272095	5639.0	0.823908740944	0.909294837224	QIGJYVCQYDKYDW-WVUQMAKNSA-N	1.0	WQZGKKKJIJFFOK-DVKNGEFBSA-N	direct	637272095	2239.0	0.958607314842	1.0	1.64781748189	0.454647418612	2.01	0.276939549842
26009365	637264266	5639.0	0.823908740944	0.896939812675	QIGJYVCQYDKYDW-WVUQMAKNSA-N	1.0	WQZGKKKJIJFFOK-DVKNGEFBSA-N	direct	637264266	2239.0	0.958607314842	1.0	1.64781748189	0.448469906338	2.01	0.275993990615
26011803	637272095	5639.0	0.823908740944	0.896939812675	QIGJYVCQYDKYDW-WVUQMAKNSA-N	1.0	WQZGKKKJIJFFOK-DVKNGEFBSA-N	direct	637272095	2239.0	0.958607314842	1.0	1.64781748189	0.448469906338	2.01	0.275993990615
30255222	637264943	11228.0	88.2525881921	0.825769456706	QIGJYVCQYDKYDW-WVUQMAKNSA-N	1.0	WQZGKKKJIJFFOK-GASJEMHNSA-N	direct	637264943	6565.0	200.0	0.01	176.505176384	0.412884728353	2.01	0.275033496193
26009366	637264266	5639.0	0.823908740944	0.877283069166	QIGJYVCQYDKYDW-WVUQMAKNSA-N	1.0	WQZGKKKJIJFFOK-DVKNGEFBSA-N	direct	637264266	2239.0	0.958607314842	1.0	1.64781748189	0.438641534583	2.01	0.27446927655
26011804	637272095	5639.0	0.823908740944	0.877283069166	QIGJYVCQYDKYDW-WVUQMAKNSA-N	1.0	WQZGKKKJIJFFOK-DVKNGEFBSA-N	direct	637272095	2239.0	0.958607314842	1.0	1.64781748189	0.438641534583	2.01	0.27446927655
13408110	637265280	1849.0	78.7695510786	0.909294837224	QIGJYVCQYDKYDW-WVUQMAKNSA-N	1.0	WQZGKKKJIJFFOK-VFUOTHLCSA-N	direct	637265280	13591.0	105.424812155	0.01	157.539102157	0.454647418612	2.01	0.273844988122
13408111	637265280	1849.0	78.7695510786	0.909294837224	QIGJYVCQYDKYDW-WVUQMAKNSA-N	1.0	WQZGKKKJIJFFOK-VFUOTHLCSA-N	direct	637265280	15081.0	105.424812155	0.01	157.539102157	0.454647418612	2.01	0.273844988122
26009368	637264266	5639.0	0.823908740944	0.86910239498	QIGJYVCQYDKYDW-WVUQMAKNSA-N	1.0	WQZGKKKJIJFFOK-DVKNGEFBSA-N	direct	637264266	2239.0	0.958607314842	1.0	1.64781748189	0.43455119749	2.01	0.273827169548
26011806	637272095	5639.0	0.823908740944	0.86910239498	QIGJYVCQYDKYDW-WVUQMAKNSA-N	1.0	WQZGKKKJIJFFOK-DVKNGEFBSA-N	direct	637272095	2239.0	0.958607314842	1.0	1.64781748189	0.43455119749	2.01	0.273827169548
46048732	637264515	13554.0	77.9318141383	0.909294837224	QIGJYVCQYDKYDW-WVUQMAKNSA-N	1.0	WQZGKKKJIJFFOK-PHYPRBDBSA-N	direct	637264515	7750.0	106.806875402	0.01	155.863628277	0.454647418612	2.01	0.273113960973
46048733	637264515	13554.0	77.9318141383	0.909294837224	QIGJYVCQYDKYDW-WVUQMAKNSA-N	1.0	WQZGKKKJIJFFOK-PHYPRBDBSA-N	direct	637264515	10269.0	106.806875402	0.01	155.863628277	0.454647418612	2.01	0.273113960973
46048734	637264515	13554.0	77.9318141383	0.909294837224	QIGJYVCQYDKYDW-WVUQMAKNSA-N	1.0	WQZGKKKJIJFFOK-PHYPRBDBSA-N	direct	637264515	12074.0	106.806875402	0.01	155.863628277	0.454647418612	2.01	0.273113960973
13407634	637265280	6583.0	77.8181564121	0.909294837224	QIGJYVCQYDKYDW-WVUQMAKNSA-N	1.0	WQZGKKKJIJFFOK-GASJEMHNSA-N	direct	637265280	13591.0	105.424812155	0.01	155.636312824	0.454647418612	2.01	0.273014327391
13407635	637265280	6583.0	77.8181564121	0.909294837224	QIGJYVCQYDKYDW-WVUQMAKNSA-N	1.0	WQZGKKKJIJFFOK-GASJEMHNSA-N	direct	637265280	15081.0	105.424812155	0.01	155.636312824	0.454647418612	2.01	0.273014327391
13407636	637265280	6583.0	77.8181564121	0.909294837224	QIGJYVCQYDKYDW-WVUQMAKNSA-N	1.0	WQZGKKKJIJFFOK-GASJEMHNSA-N	direct	637265280	1849.0	103.779891912	0.01	155.636312824	0.454647418612	2.01	0.273014327391
13405646	637265280	1849.0	78.7695510786	0.896939812675	QIGJYVCQYDKYDW-WVUQMAKNSA-N	1.0	WQZGKKKJIJFFOK-VFUOTHLCSA-N	direct	637265280	13591.0	105.424812155	0.01	157.539102157	0.448469906338	2.01	0.272909994708
13405647	637265280	1849.0	78.7695510786	0.896939812675	QIGJYVCQYDKYDW-WVUQMAKNSA-N	1.0	WQZGKKKJIJFFOK-VFUOTHLCSA-N	direct	637265280	15081.0	105.424812155	0.01	157.539102157	0.448469906338	2.01	0.272909994708
3549696	637271060	2754.0	77.1791420106	0.909294837224	QIGJYVCQYDKYDW-WVUQMAKNSA-N	1.0	WQZGKKKJIJFFOK-SVZMEOIVSA-N	direct	637271060	599.0	103.195179321	0.01	154.358284021	0.454647418612	2.01	0.272452119582
3549697	637271060	2754.0	77.1791420106	0.909294837224	QIGJYVCQYDKYDW-WVUQMAKNSA-N	1.0	WQZGKKKJIJFFOK-SVZMEOIVSA-N	direct	637271060	2138.0	103.195179321	0.01	154.358284021	0.454647418612	2.01	0.272452119582
3549756	637271060	5746.0	77.1791420106	0.909294837224	QIGJYVCQYDKYDW-WVUQMAKNSA-N	1.0	WQZGKKKJIJFFOK-SVZMEOIVSA-N	direct	637271060	599.0	103.195179321	0.01	154.358284021	0.454647418612	2.01	0.272452119582
3549757	637271060	5746.0	77.1791420106	0.909294837224	QIGJYVCQYDKYDW-WVUQMAKNSA-N	1.0	WQZGKKKJIJFFOK-SVZMEOIVSA-N	direct	637271060	2138.0	103.195179321	0.01	154.358284021	0.454647418612	2.01	0.272452119582
13408057	637265280	1849.0	76.9746941347	0.909294837224	QIGJYVCQYDKYDW-WVUQMAKNSA-N	1.0	WQZGKKKJIJFFOK-VFUOTHLCSA-N	direct	637265280	4365.0	103.154281982	0.01	153.949388269	0.454647418612	2.01	0.272271508361
46048708	637264515	13554.0	77.9318141383	0.896939812675	QIGJYVCQYDKYDW-WVUQMAKNSA-N	1.0	WQZGKKKJIJFFOK-PHYPRBDBSA-N	direct	637264515	7750.0	106.806875402	0.01	155.863628277	0.448469906338	2.01	0.272181463517
46048709	637264515	13554.0	77.9318141383	0.896939812675	QIGJYVCQYDKYDW-WVUQMAKNSA-N	1.0	WQZGKKKJIJFFOK-PHYPRBDBSA-N	direct	637264515	10269.0	106.806875402	0.01	155.863628277	0.448469906338	2.01	0.272181463517
46048710	637264515	13554.0	77.9318141383	0.896939812675	QIGJYVCQYDKYDW-WVUQMAKNSA-N	1.0	WQZGKKKJIJFFOK-PHYPRBDBSA-N	direct	637264515	12074.0	106.806875402	0.01	155.863628277	0.448469906338	2.01	0.272181463517
13405170	637265280	6583.0	77.8181564121	0.896939812675	QIGJYVCQYDKYDW-WVUQMAKNSA-N	1.0	WQZGKKKJIJFFOK-GASJEMHNSA-N	direct	637265280	13591.0	105.424812155	0.01	155.636312824	0.448469906338	2.01	0.272082170116
13405171	637265280	6583.0	77.8181564121	0.896939812675	QIGJYVCQYDKYDW-WVUQMAKNSA-N	1.0	WQZGKKKJIJFFOK-GASJEMHNSA-N	direct	637265280	15081.0	105.424812155	0.01	155.636312824	0.448469906338	2.01	0.272082170116
13405172	637265280	6583.0	77.8181564121	0.896939812675	QIGJYVCQYDKYDW-WVUQMAKNSA-N	1.0	WQZGKKKJIJFFOK-GASJEMHNSA-N	direct	637265280	1849.0	103.779891912	0.01	155.636312824	0.448469906338	2.01	0.272082170116
13407676	637265280	7411.0	76.6556077263	0.909294837224	QIGJYVCQYDKYDW-WVUQMAKNSA-N	1.0	WQZGKKKJIJFFOK-GASJEMHNSA-N	direct	637265280	13591.0	105.424812155	0.01	153.311215453	0.454647418612	2.01	0.271988904064
13407677	637265280	7411.0	76.6556077263	0.909294837224	QIGJYVCQYDKYDW-WVUQMAKNSA-N	1.0	WQZGKKKJIJFFOK-GASJEMHNSA-N	direct	637265280	15081.0	105.424812155	0.01	153.311215453	0.454647418612	2.01	0.271988904064
13407678	637265280	7411.0	76.6556077263	0.909294837224	QIGJYVCQYDKYDW-WVUQMAKNSA-N	1.0	WQZGKKKJIJFFOK-GASJEMHNSA-N	direct	637265280	1849.0	103.779891912	0.01	153.311215453	0.454647418612	2.01	0.271988904064
13407679	637265280	7411.0	76.6556077263	0.909294837224	QIGJYVCQYDKYDW-WVUQMAKNSA-N	1.0	WQZGKKKJIJFFOK-GASJEMHNSA-N	direct	637265280	4365.0	103.154281982	0.01	153.311215453	0.454647418612	2.01	0.271988904064
13407956	637265280	396.0	76.6556077263	0.909294837224	QIGJYVCQYDKYDW-WVUQMAKNSA-N	1.0	WQZGKKKJIJFFOK-VFUOTHLCSA-N	direct	637265280	13591.0	105.424812155	0.01	153.311215453	0.454647418612	2.01	0.271988904064
13407957	637265280	396.0	76.6556077263	0.909294837224	QIGJYVCQYDKYDW-WVUQMAKNSA-N	1.0	WQZGKKKJIJFFOK-VFUOTHLCSA-N	direct	637265280	15081.0	105.424812155	0.01	153.311215453	0.454647418612	2.01	0.271988904064
13407958	637265280	396.0	76.6556077263	0.909294837224	QIGJYVCQYDKYDW-WVUQMAKNSA-N	1.0	WQZGKKKJIJFFOK-VFUOTHLCSA-N	direct	637265280	1849.0	103.779891912	0.01	153.311215453	0.454647418612	2.01	0.271988904064
13407959	637265280	396.0	76.6556077263	0.909294837224	QIGJYVCQYDKYDW-WVUQMAKNSA-N	1.0	WQZGKKKJIJFFOK-VFUOTHLCSA-N	direct	637265280	4365.0	103.154281982	0.01	153.311215453	0.454647418612	2.01	0.271988904064
3549456	637271060	2754.0	77.1791420106	0.896939812675	QIGJYVCQYDKYDW-WVUQMAKNSA-N	1.0	WQZGKKKJIJFFOK-SVZMEOIVSA-N	direct	637271060	599.0	103.195179321	0.01	154.358284021	0.448469906338	2.01	0.271521881862
3549457	637271060	2754.0	77.1791420106	0.896939812675	QIGJYVCQYDKYDW-WVUQMAKNSA-N	1.0	WQZGKKKJIJFFOK-SVZMEOIVSA-N	direct	637271060	2138.0	103.195179321	0.01	154.358284021	0.448469906338	2.01	0.271521881862
3549516	637271060	5746.0	77.1791420106	0.896939812675	QIGJYVCQYDKYDW-WVUQMAKNSA-N	1.0	WQZGKKKJIJFFOK-SVZMEOIVSA-N	direct	637271060	599.0	103.195179321	0.01	154.358284021	0.448469906338	2.01	0.271521881862
3549517	637271060	5746.0	77.1791420106	0.896939812675	QIGJYVCQYDKYDW-WVUQMAKNSA-N	1.0	WQZGKKKJIJFFOK-SVZMEOIVSA-N	direct	637271060	2138.0	103.195179321	0.01	154.358284021	0.448469906338	2.01	0.271521881862
13406878	637265280	1849.0	78.7695510786	0.877283069166	QIGJYVCQYDKYDW-WVUQMAKNSA-N	1.0	WQZGKKKJIJFFOK-VFUOTHLCSA-N	direct	637265280	13591.0	105.424812155	0.01	157.539102157	0.438641534583	2.01	0.271402318014
13406879	637265280	1849.0	78.7695510786	0.877283069166	QIGJYVCQYDKYDW-WVUQMAKNSA-N	1.0	WQZGKKKJIJFFOK-VFUOTHLCSA-N	direct	637265280	15081.0	105.424812155	0.01	157.539102157	0.438641534583	2.01	0.271402318014
13405593	637265280	1849.0	76.9746941347	0.896939812675	QIGJYVCQYDKYDW-WVUQMAKNSA-N	1.0	WQZGKKKJIJFFOK-VFUOTHLCSA-N	direct	637265280	4365.0	103.154281982	0.01	153.949388269	0.448469906338	2.01	0.271341887305
18139850	637271826	6583.0	75.6556077263	0.909294837224	QIGJYVCQYDKYDW-WVUQMAKNSA-N	1.0	WQZGKKKJIJFFOK-GASJEMHNSA-N	direct	637271826	5031.0	100.903089987	0.01	151.311215453	0.454647418612	2.01	0.271097483
13405212	637265280	7411.0	76.6556077263	0.896939812675	QIGJYVCQYDKYDW-WVUQMAKNSA-N	1.0	WQZGKKKJIJFFOK-GASJEMHNSA-N	direct	637265280	13591.0	105.424812155	0.01	153.311215453	0.448469906338	2.01	0.271060247908
13405213	637265280	7411.0	76.6556077263	0.896939812675	QIGJYVCQYDKYDW-WVUQMAKNSA-N	1.0	WQZGKKKJIJFFOK-GASJEMHNSA-N	direct	637265280	15081.0	105.424812155	0.01	153.311215453	0.448469906338	2.01	0.271060247908
13405214	637265280	7411.0	76.6556077263	0.896939812675	QIGJYVCQYDKYDW-WVUQMAKNSA-N	1.0	WQZGKKKJIJFFOK-GASJEMHNSA-N	direct	637265280	1849.0	103.779891912	0.01	153.311215453	0.448469906338	2.01	0.271060247908
13405215	637265280	7411.0	76.6556077263	0.896939812675	QIGJYVCQYDKYDW-WVUQMAKNSA-N	1.0	WQZGKKKJIJFFOK-GASJEMHNSA-N	direct	637265280	4365.0	103.154281982	0.01	153.311215453	0.448469906338	2.01	0.271060247908
13405492	637265280	396.0	76.6556077263	0.896939812675	QIGJYVCQYDKYDW-WVUQMAKNSA-N	1.0	WQZGKKKJIJFFOK-VFUOTHLCSA-N	direct	637265280	13591.0	105.424812155	0.01	153.311215453	0.448469906338	2.01	0.271060247908
13405493	637265280	396.0	76.6556077263	0.896939812675	QIGJYVCQYDKYDW-WVUQMAKNSA-N	1.0	WQZGKKKJIJFFOK-VFUOTHLCSA-N	direct	637265280	15081.0	105.424812155	0.01	153.311215453	0.448469906338	2.01	0.271060247908
13405494	637265280	396.0	76.6556077263	0.896939812675	QIGJYVCQYDKYDW-WVUQMAKNSA-N	1.0	WQZGKKKJIJFFOK-VFUOTHLCSA-N	direct	637265280	1849.0	103.779891912	0.01	153.311215453	0.448469906338	2.01	0.271060247908
13405495	637265280	396.0	76.6556077263	0.896939812675	QIGJYVCQYDKYDW-WVUQMAKNSA-N	1.0	WQZGKKKJIJFFOK-VFUOTHLCSA-N	direct	637265280	4365.0	103.154281982	0.01	153.311215453	0.448469906338	2.01	0.271060247908
18139946	637271826	7411.0	75.3861581781	0.909294837224	QIGJYVCQYDKYDW-WVUQMAKNSA-N	1.0	WQZGKKKJIJFFOK-GASJEMHNSA-N	direct	637271826	5031.0	100.903089987	0.01	150.772316356	0.454647418612	2.01	0.270855779643
13409342	637265280	1849.0	78.7695510786	0.86910239498	QIGJYVCQYDKYDW-WVUQMAKNSA-N	1.0	WQZGKKKJIJFFOK-VFUOTHLCSA-N	direct	637265280	13591.0	105.424812155	0.01	157.539102157	0.43455119749	2.01	0.270767386006
13409343	637265280	1849.0	78.7695510786	0.86910239498	QIGJYVCQYDKYDW-WVUQMAKNSA-N	1.0	WQZGKKKJIJFFOK-VFUOTHLCSA-N	direct	637265280	15081.0	105.424812155	0.01	157.539102157	0.43455119749	2.01	0.270767386006
46048720	637264515	13554.0	77.9318141383	0.877283069166	QIGJYVCQYDKYDW-WVUQMAKNSA-N	1.0	WQZGKKKJIJFFOK-PHYPRBDBSA-N	direct	637264515	7750.0	106.806875402	0.01	155.863628277	0.438641534583	2.01	0.270677811555
46048721	637264515	13554.0	77.9318141383	0.877283069166	QIGJYVCQYDKYDW-WVUQMAKNSA-N	1.0	WQZGKKKJIJFFOK-PHYPRBDBSA-N	direct	637264515	10269.0	106.806875402	0.01	155.863628277	0.438641534583	2.01	0.270677811555
46048722	637264515	13554.0	77.9318141383	0.877283069166	QIGJYVCQYDKYDW-WVUQMAKNSA-N	1.0	WQZGKKKJIJFFOK-PHYPRBDBSA-N	direct	637264515	12074.0	106.806875402	0.01	155.863628277	0.438641534583	2.01	0.270677811555
18140762	637271826	1849.0	75.151810883	0.909294837224	QIGJYVCQYDKYDW-WVUQMAKNSA-N	1.0	WQZGKKKJIJFFOK-VFUOTHLCSA-N	direct	637271826	5031.0	100.903089987	0.01	150.303621766	0.454647418612	2.01	0.270645036552
13406402	637265280	6583.0	77.8181564121	0.877283069166	QIGJYVCQYDKYDW-WVUQMAKNSA-N	1.0	WQZGKKKJIJFFOK-GASJEMHNSA-N	direct	637265280	13591.0	105.424812155	0.01	155.636312824	0.438641534583	2.01	0.270579066694
13406403	637265280	6583.0	77.8181564121	0.877283069166	QIGJYVCQYDKYDW-WVUQMAKNSA-N	1.0	WQZGKKKJIJFFOK-GASJEMHNSA-N	direct	637265280	15081.0	105.424812155	0.01	155.636312824	0.438641534583	2.01	0.270579066694
13406404	637265280	6583.0	77.8181564121	0.877283069166	QIGJYVCQYDKYDW-WVUQMAKNSA-N	1.0	WQZGKKKJIJFFOK-GASJEMHNSA-N	direct	637265280	1849.0	103.779891912	0.01	155.636312824	0.438641534583	2.01	0.270579066694
15598666	637267041	6583.0	75.0136762229	0.909294837224	QIGJYVCQYDKYDW-WVUQMAKNSA-N	1.0	WQZGKKKJIJFFOK-GASJEMHNSA-N	direct	637267041	4365.0	100.432973634	0.01	150.027352446	0.454647418612	2.01	0.270520584273
13408002	637265280	1849.0	74.896196279	0.909294837224	QIGJYVCQYDKYDW-WVUQMAKNSA-N	1.0	WQZGKKKJIJFFOK-VFUOTHLCSA-N	direct	637265280	5031.0	100.013676223	0.01	149.792392558	0.454647418612	2.01	0.270414605515
26009364	637264266	5639.0	0.823908740944	0.825769456706	QIGJYVCQYDKYDW-WVUQMAKNSA-N	1.0	WQZGKKKJIJFFOK-DVKNGEFBSA-N	direct	637264266	2239.0	0.958607314842	1.0	1.64781748189	0.412884728353	2.01	0.270348213749
26011802	637272095	5639.0	0.823908740944	0.825769456706	QIGJYVCQYDKYDW-WVUQMAKNSA-N	1.0	WQZGKKKJIJFFOK-DVKNGEFBSA-N	direct	637272095	2239.0	0.958607314842	1.0	1.64781748189	0.412884728353	2.01	0.270348213749
18136938	637271826	6583.0	75.6556077263	0.896939812675	QIGJYVCQYDKYDW-WVUQMAKNSA-N	1.0	WQZGKKKJIJFFOK-GASJEMHNSA-N	direct	637271826	5031.0	100.903089987	0.01	151.311215453	0.448469906338	2.01	0.270171870437
18140347	637271826	1849.0	74.585026652	0.909294837224	QIGJYVCQYDKYDW-WVUQMAKNSA-N	1.0	WQZGKKKJIJFFOK-VFUOTHLCSA-N	direct	637271826	13591.0	99.54668166	0.01	149.170053304	0.454647418612	2.01	0.270133295406
18140348	637271826	1849.0	74.585026652	0.909294837224	QIGJYVCQYDKYDW-WVUQMAKNSA-N	1.0	WQZGKKKJIJFFOK-VFUOTHLCSA-N	direct	637271826	15081.0	99.54668166	0.01	149.170053304	0.454647418612	2.01	0.270133295406
46048744	637264515	13554.0	77.9318141383	0.86910239498	QIGJYVCQYDKYDW-WVUQMAKNSA-N	1.0	WQZGKKKJIJFFOK-PHYPRBDBSA-N	direct	637264515	7750.0	106.806875402	0.01	155.863628277	0.43455119749	2.01	0.270044574493
46048745	637264515	13554.0	77.9318141383	0.86910239498	QIGJYVCQYDKYDW-WVUQMAKNSA-N	1.0	WQZGKKKJIJFFOK-PHYPRBDBSA-N	direct	637264515	10269.0	106.806875402	0.01	155.863628277	0.43455119749	2.01	0.270044574493
46048746	637264515	13554.0	77.9318141383	0.86910239498	QIGJYVCQYDKYDW-WVUQMAKNSA-N	1.0	WQZGKKKJIJFFOK-PHYPRBDBSA-N	direct	637264515	12074.0	106.806875402	0.01	155.863628277	0.43455119749	2.01	0.270044574493
3549576	637271060	2754.0	77.1791420106	0.877283069166	QIGJYVCQYDKYDW-WVUQMAKNSA-N	1.0	WQZGKKKJIJFFOK-SVZMEOIVSA-N	direct	637271060	599.0	103.195179321	0.01	154.358284021	0.438641534583	2.01	0.270021873723
3549577	637271060	2754.0	77.1791420106	0.877283069166	QIGJYVCQYDKYDW-WVUQMAKNSA-N	1.0	WQZGKKKJIJFFOK-SVZMEOIVSA-N	direct	637271060	2138.0	103.195179321	0.01	154.358284021	0.438641534583	2.01	0.270021873723
3549636	637271060	5746.0	77.1791420106	0.877283069166	QIGJYVCQYDKYDW-WVUQMAKNSA-N	1.0	WQZGKKKJIJFFOK-SVZMEOIVSA-N	direct	637271060	599.0	103.195179321	0.01	154.358284021	0.438641534583	2.01	0.270021873723
3549637	637271060	5746.0	77.1791420106	0.877283069166	QIGJYVCQYDKYDW-WVUQMAKNSA-N	1.0	WQZGKKKJIJFFOK-SVZMEOIVSA-N	direct	637271060	2138.0	103.195179321	0.01	154.358284021	0.438641534583	2.01	0.270021873723
13408866	637265280	6583.0	77.8181564121	0.86910239498	QIGJYVCQYDKYDW-WVUQMAKNSA-N	1.0	WQZGKKKJIJFFOK-GASJEMHNSA-N	direct	637265280	13591.0	105.424812155	0.01	155.636312824	0.43455119749	2.01	0.269946060641
13408867	637265280	6583.0	77.8181564121	0.86910239498	QIGJYVCQYDKYDW-WVUQMAKNSA-N	1.0	WQZGKKKJIJFFOK-GASJEMHNSA-N	direct	637265280	15081.0	105.424812155	0.01	155.636312824	0.43455119749	2.01	0.269946060641
13408868	637265280	6583.0	77.8181564121	0.86910239498	QIGJYVCQYDKYDW-WVUQMAKNSA-N	1.0	WQZGKKKJIJFFOK-GASJEMHNSA-N	direct	637265280	1849.0	103.779891912	0.01	155.636312824	0.43455119749	2.01	0.269946060641
18137034	637271826	7411.0	75.3861581781	0.896939812675	QIGJYVCQYDKYDW-WVUQMAKNSA-N	1.0	WQZGKKKJIJFFOK-GASJEMHNSA-N	direct	637271826	5031.0	100.903089987	0.01	150.772316356	0.448469906338	2.01	0.269930992333
13406825	637265280	1849.0	76.9746941347	0.877283069166	QIGJYVCQYDKYDW-WVUQMAKNSA-N	1.0	WQZGKKKJIJFFOK-VFUOTHLCSA-N	direct	637265280	4365.0	103.154281982	0.01	153.949388269	0.438641534583	2.01	0.269842873536
15598250	637267041	1383.0	74.2395775166	0.909294837224	QIGJYVCQYDKYDW-WVUQMAKNSA-N	1.0	WQZGKKKJIJFFOK-GASJEMHNSA-N	direct	637267041	4365.0	100.432973634	0.01	148.479155033	0.454647418612	2.01	0.269819962303
15598442	637267041	4366.0	74.2395775166	0.909294837224	QIGJYVCQYDKYDW-WVUQMAKNSA-N	1.0	WQZGKKKJIJFFOK-GASJEMHNSA-N	direct	637267041	4365.0	100.432973634	0.01	148.479155033	0.454647418612	2.01	0.269819962303
15598858	637267041	10107.0	74.2395775166	0.909294837224	QIGJYVCQYDKYDW-WVUQMAKNSA-N	1.0	WQZGKKKJIJFFOK-GASJEMHNSA-N	direct	637267041	4365.0	100.432973634	0.01	148.479155033	0.454647418612	2.01	0.269819962303
18137850	637271826	1849.0	75.151810883	0.896939812675	QIGJYVCQYDKYDW-WVUQMAKNSA-N	1.0	WQZGKKKJIJFFOK-VFUOTHLCSA-N	direct	637271826	5031.0	100.903089987	0.01	150.303621766	0.448469906338	2.01	0.269720968785
15596170	637267041	6583.0	75.0136762229	0.896939812675	QIGJYVCQYDKYDW-WVUQMAKNSA-N	1.0	WQZGKKKJIJFFOK-GASJEMHNSA-N	direct	637267041	4365.0	100.432973634	0.01	150.027352446	0.448469906338	2.01	0.269596941425
15598843	637267041	10107.0	73.9706162223	0.909294837224	QIGJYVCQYDKYDW-WVUQMAKNSA-N	1.0	WQZGKKKJIJFFOK-GASJEMHNSA-N	direct	637267041	13591.0	98.8124792792	0.01	147.941232445	0.454647418612	2.01	0.269575248057
15598844	637267041	10107.0	73.9706162223	0.909294837224	QIGJYVCQYDKYDW-WVUQMAKNSA-N	1.0	WQZGKKKJIJFFOK-GASJEMHNSA-N	direct	637267041	15081.0	98.8124792792	0.01	147.941232445	0.454647418612	2.01	0.269575248057
13406444	637265280	7411.0	76.6556077263	0.877283069166	QIGJYVCQYDKYDW-WVUQMAKNSA-N	1.0	WQZGKKKJIJFFOK-GASJEMHNSA-N	direct	637265280	13591.0	105.424812155	0.01	153.311215453	0.438641534583	2.01	0.269562790041
13406445	637265280	7411.0	76.6556077263	0.877283069166	QIGJYVCQYDKYDW-WVUQMAKNSA-N	1.0	WQZGKKKJIJFFOK-GASJEMHNSA-N	direct	637265280	15081.0	105.424812155	0.01	153.311215453	0.438641534583	2.01	0.269562790041
13406446	637265280	7411.0	76.6556077263	0.877283069166	QIGJYVCQYDKYDW-WVUQMAKNSA-N	1.0	WQZGKKKJIJFFOK-GASJEMHNSA-N	direct	637265280	1849.0	103.779891912	0.01	153.311215453	0.438641534583	2.01	0.269562790041
13406447	637265280	7411.0	76.6556077263	0.877283069166	QIGJYVCQYDKYDW-WVUQMAKNSA-N	1.0	WQZGKKKJIJFFOK-GASJEMHNSA-N	direct	637265280	4365.0	103.154281982	0.01	153.311215453	0.438641534583	2.01	0.269562790041
13406724	637265280	396.0	76.6556077263	0.877283069166	QIGJYVCQYDKYDW-WVUQMAKNSA-N	1.0	WQZGKKKJIJFFOK-VFUOTHLCSA-N	direct	637265280	13591.0	105.424812155	0.01	153.311215453	0.438641534583	2.01	0.269562790041
13406725	637265280	396.0	76.6556077263	0.877283069166	QIGJYVCQYDKYDW-WVUQMAKNSA-N	1.0	WQZGKKKJIJFFOK-VFUOTHLCSA-N	direct	637265280	15081.0	105.424812155	0.01	153.311215453	0.438641534583	2.01	0.269562790041
13406726	637265280	396.0	76.6556077263	0.877283069166	QIGJYVCQYDKYDW-WVUQMAKNSA-N	1.0	WQZGKKKJIJFFOK-VFUOTHLCSA-N	direct	637265280	1849.0	103.779891912	0.01	153.311215453	0.438641534583	2.01	0.269562790041
13406727	637265280	396.0	76.6556077263	0.877283069166	QIGJYVCQYDKYDW-WVUQMAKNSA-N	1.0	WQZGKKKJIJFFOK-VFUOTHLCSA-N	direct	637265280	4365.0	103.154281982	0.01	153.311215453	0.438641534583	2.01	0.269562790041
13405538	637265280	1849.0	74.896196279	0.896939812675	QIGJYVCQYDKYDW-WVUQMAKNSA-N	1.0	WQZGKKKJIJFFOK-VFUOTHLCSA-N	direct	637265280	5031.0	100.013676223	0.01	149.792392558	0.448469906338	2.01	0.269491324513
3549816	637271060	2754.0	77.1791420106	0.86910239498	QIGJYVCQYDKYDW-WVUQMAKNSA-N	1.0	WQZGKKKJIJFFOK-SVZMEOIVSA-N	direct	637271060	599.0	103.195179321	0.01	154.358284021	0.43455119749	2.01	0.269390171194
3549817	637271060	2754.0	77.1791420106	0.86910239498	QIGJYVCQYDKYDW-WVUQMAKNSA-N	1.0	WQZGKKKJIJFFOK-SVZMEOIVSA-N	direct	637271060	2138.0	103.195179321	0.01	154.358284021	0.43455119749	2.01	0.269390171194
3549876	637271060	5746.0	77.1791420106	0.86910239498	QIGJYVCQYDKYDW-WVUQMAKNSA-N	1.0	WQZGKKKJIJFFOK-SVZMEOIVSA-N	direct	637271060	599.0	103.195179321	0.01	154.358284021	0.43455119749	2.01	0.269390171194
3549877	637271060	5746.0	77.1791420106	0.86910239498	QIGJYVCQYDKYDW-WVUQMAKNSA-N	1.0	WQZGKKKJIJFFOK-SVZMEOIVSA-N	direct	637271060	2138.0	103.195179321	0.01	154.358284021	0.43455119749	2.01	0.269390171194
13409289	637265280	1849.0	76.9746941347	0.86910239498	QIGJYVCQYDKYDW-WVUQMAKNSA-N	1.0	WQZGKKKJIJFFOK-VFUOTHLCSA-N	direct	637265280	4365.0	103.154281982	0.01	153.949388269	0.43455119749	2.01	0.26921158977
18137435	637271826	1849.0	74.585026652	0.896939812675	QIGJYVCQYDKYDW-WVUQMAKNSA-N	1.0	WQZGKKKJIJFFOK-VFUOTHLCSA-N	direct	637271826	13591.0	99.54668166	0.01	149.170053304	0.448469906338	2.01	0.269210974885
18137436	637271826	1849.0	74.585026652	0.896939812675	QIGJYVCQYDKYDW-WVUQMAKNSA-N	1.0	WQZGKKKJIJFFOK-VFUOTHLCSA-N	direct	637271826	15081.0	99.54668166	0.01	149.170053304	0.448469906338	2.01	0.269210974885
13408908	637265280	7411.0	76.6556077263	0.86910239498	QIGJYVCQYDKYDW-WVUQMAKNSA-N	1.0	WQZGKKKJIJFFOK-GASJEMHNSA-N	direct	637265280	13591.0	105.424812155	0.01	153.311215453	0.43455119749	2.01	0.268932161516
13408909	637265280	7411.0	76.6556077263	0.86910239498	QIGJYVCQYDKYDW-WVUQMAKNSA-N	1.0	WQZGKKKJIJFFOK-GASJEMHNSA-N	direct	637265280	15081.0	105.424812155	0.01	153.311215453	0.43455119749	2.01	0.268932161516
13408910	637265280	7411.0	76.6556077263	0.86910239498	QIGJYVCQYDKYDW-WVUQMAKNSA-N	1.0	WQZGKKKJIJFFOK-GASJEMHNSA-N	direct	637265280	1849.0	103.779891912	0.01	153.311215453	0.43455119749	2.01	0.268932161516
13408911	637265280	7411.0	76.6556077263	0.86910239498	QIGJYVCQYDKYDW-WVUQMAKNSA-N	1.0	WQZGKKKJIJFFOK-GASJEMHNSA-N	direct	637265280	4365.0	103.154281982	0.01	153.311215453	0.43455119749	2.01	0.268932161516
13409188	637265280	396.0	76.6556077263	0.86910239498	QIGJYVCQYDKYDW-WVUQMAKNSA-N	1.0	WQZGKKKJIJFFOK-VFUOTHLCSA-N	direct	637265280	13591.0	105.424812155	0.01	153.311215453	0.43455119749	2.01	0.268932161516
13409189	637265280	396.0	76.6556077263	0.86910239498	QIGJYVCQYDKYDW-WVUQMAKNSA-N	1.0	WQZGKKKJIJFFOK-VFUOTHLCSA-N	direct	637265280	15081.0	105.424812155	0.01	153.311215453	0.43455119749	2.01	0.268932161516
13409190	637265280	396.0	76.6556077263	0.86910239498	QIGJYVCQYDKYDW-WVUQMAKNSA-N	1.0	WQZGKKKJIJFFOK-VFUOTHLCSA-N	direct	637265280	1849.0	103.779891912	0.01	153.311215453	0.43455119749	2.01	0.268932161516
13409191	637265280	396.0	76.6556077263	0.86910239498	QIGJYVCQYDKYDW-WVUQMAKNSA-N	1.0	WQZGKKKJIJFFOK-VFUOTHLCSA-N	direct	637265280	4365.0	103.154281982	0.01	153.311215453	0.43455119749	2.01	0.268932161516
15595754	637267041	1383.0	74.2395775166	0.896939812675	QIGJYVCQYDKYDW-WVUQMAKNSA-N	1.0	WQZGKKKJIJFFOK-GASJEMHNSA-N	direct	637267041	4365.0	100.432973634	0.01	148.479155033	0.448469906338	2.01	0.268898711601
15595946	637267041	4366.0	74.2395775166	0.896939812675	QIGJYVCQYDKYDW-WVUQMAKNSA-N	1.0	WQZGKKKJIJFFOK-GASJEMHNSA-N	direct	637267041	4365.0	100.432973634	0.01	148.479155033	0.448469906338	2.01	0.268898711601
15596362	637267041	10107.0	74.2395775166	0.896939812675	QIGJYVCQYDKYDW-WVUQMAKNSA-N	1.0	WQZGKKKJIJFFOK-GASJEMHNSA-N	direct	637267041	4365.0	100.432973634	0.01	148.479155033	0.448469906338	2.01	0.268898711601
15598762	637267041	7411.0	73.1791420106	0.909294837224	QIGJYVCQYDKYDW-WVUQMAKNSA-N	1.0	WQZGKKKJIJFFOK-GASJEMHNSA-N	direct	637267041	4365.0	100.432973634	0.01	146.358284021	0.454647418612	2.01	0.26885123306
15598763	637267041	7411.0	73.1791420106	0.909294837224	QIGJYVCQYDKYDW-WVUQMAKNSA-N	1.0	WQZGKKKJIJFFOK-GASJEMHNSA-N	direct	637267041	13591.0	98.8124792792	0.01	146.358284021	0.454647418612	2.01	0.26885123306
15598764	637267041	7411.0	73.1791420106	0.909294837224	QIGJYVCQYDKYDW-WVUQMAKNSA-N	1.0	WQZGKKKJIJFFOK-GASJEMHNSA-N	direct	637267041	15081.0	98.8124792792	0.01	146.358284021	0.454647418612	2.01	0.26885123306
15599082	637267041	396.0	73.1791420106	0.909294837224	QIGJYVCQYDKYDW-WVUQMAKNSA-N	1.0	WQZGKKKJIJFFOK-VFUOTHLCSA-N	direct	637267041	4365.0	100.432973634	0.01	146.358284021	0.454647418612	2.01	0.26885123306
15599083	637267041	396.0	73.1791420106	0.909294837224	QIGJYVCQYDKYDW-WVUQMAKNSA-N	1.0	WQZGKKKJIJFFOK-VFUOTHLCSA-N	direct	637267041	13591.0	98.8124792792	0.01	146.358284021	0.454647418612	2.01	0.26885123306
15599084	637267041	396.0	73.1791420106	0.909294837224	QIGJYVCQYDKYDW-WVUQMAKNSA-N	1.0	WQZGKKKJIJFFOK-VFUOTHLCSA-N	direct	637267041	15081.0	98.8124792792	0.01	146.358284021	0.454647418612	2.01	0.26885123306
18138394	637271826	6583.0	75.6556077263	0.877283069166	QIGJYVCQYDKYDW-WVUQMAKNSA-N	1.0	WQZGKKKJIJFFOK-GASJEMHNSA-N	direct	637271826	5031.0	100.903089987	0.01	151.311215453	0.438641534583	2.01	0.268679320364
15596347	637267041	10107.0	73.9706162223	0.896939812675	QIGJYVCQYDKYDW-WVUQMAKNSA-N	1.0	WQZGKKKJIJFFOK-GASJEMHNSA-N	direct	637267041	13591.0	98.8124792792	0.01	147.941232445	0.448469906338	2.01	0.268654832887
15596348	637267041	10107.0	73.9706162223	0.896939812675	QIGJYVCQYDKYDW-WVUQMAKNSA-N	1.0	WQZGKKKJIJFFOK-GASJEMHNSA-N	direct	637267041	15081.0	98.8124792792	0.01	147.941232445	0.448469906338	2.01	0.268654832887
13407694	637265280	7411.0	72.8996294549	0.909294837224	QIGJYVCQYDKYDW-WVUQMAKNSA-N	1.0	WQZGKKKJIJFFOK-GASJEMHNSA-N	direct	637265280	5031.0	100.013676223	0.01	145.79925891	0.454647418612	2.01	0.268594140772
18138490	637271826	7411.0	75.3861581781	0.877283069166	QIGJYVCQYDKYDW-WVUQMAKNSA-N	1.0	WQZGKKKJIJFFOK-GASJEMHNSA-N	direct	637271826	5031.0	100.903089987	0.01	150.772316356	0.438641534583	2.01	0.268439772978
18139306	637271826	1849.0	75.151810883	0.877283069166	QIGJYVCQYDKYDW-WVUQMAKNSA-N	1.0	WQZGKKKJIJFFOK-VFUOTHLCSA-N	direct	637271826	5031.0	100.903089987	0.01	150.303621766	0.438641534583	2.01	0.268230909694
15597418	637267041	6583.0	75.0136762229	0.877283069166	QIGJYVCQYDKYDW-WVUQMAKNSA-N	1.0	WQZGKKKJIJFFOK-GASJEMHNSA-N	direct	637267041	4365.0	100.432973634	0.01	150.027352446	0.438641534583	2.01	0.268107567517
18141306	637271826	6583.0	75.6556077263	0.86910239498	QIGJYVCQYDKYDW-WVUQMAKNSA-N	1.0	WQZGKKKJIJFFOK-GASJEMHNSA-N	direct	637271826	5031.0	100.903089987	0.01	151.311215453	0.43455119749	2.01	0.268050758672
13406770	637265280	1849.0	74.896196279	0.877283069166	QIGJYVCQYDKYDW-WVUQMAKNSA-N	1.0	WQZGKKKJIJFFOK-VFUOTHLCSA-N	direct	637265280	5031.0	100.013676223	0.01	149.792392558	0.438641534583	2.01	0.268002534079
13408353	637265280	1849.0	72.251811973	0.909294837224	QIGJYVCQYDKYDW-WVUQMAKNSA-N	1.0	WQZGKKKJIJFFOK-VFUOTHLCSA-N	direct	637265280	339.0	97.19859629	0.01	144.503623946	0.454647418612	2.01	0.267995431132
13408354	637265280	1849.0	72.251811973	0.909294837224	QIGJYVCQYDKYDW-WVUQMAKNSA-N	1.0	WQZGKKKJIJFFOK-VFUOTHLCSA-N	direct	637265280	3584.0	97.19859629	0.01	144.503623946	0.454647418612	2.01	0.267995431132
13408355	637265280	1849.0	72.251811973	0.909294837224	QIGJYVCQYDKYDW-WVUQMAKNSA-N	1.0	WQZGKKKJIJFFOK-VFUOTHLCSA-N	direct	637265280	6831.0	97.19859629	0.01	144.503623946	0.454647418612	2.01	0.267995431132
25958767	637269718	6123.0	72.2013493546	0.909294837224	QIGJYVCQYDKYDW-WVUQMAKNSA-N	1.0	WQZGKKKJIJFFOK-GASJEMHNSA-N	direct	637269718	2192.0	200.0	0.01	144.402698709	0.454647418612	2.01	0.267948625058
25958772	637269718	13330.0	72.2013493546	0.909294837224	QIGJYVCQYDKYDW-WVUQMAKNSA-N	1.0	WQZGKKKJIJFFOK-GASJEMHNSA-N	direct	637269718	2192.0	200.0	0.01	144.402698709	0.454647418612	2.01	0.267948625058
15596266	637267041	7411.0	73.1791420106	0.896939812675	QIGJYVCQYDKYDW-WVUQMAKNSA-N	1.0	WQZGKKKJIJFFOK-GASJEMHNSA-N	direct	637267041	4365.0	100.432973634	0.01	146.358284021	0.448469906338	2.01	0.267933289905
15596267	637267041	7411.0	73.1791420106	0.896939812675	QIGJYVCQYDKYDW-WVUQMAKNSA-N	1.0	WQZGKKKJIJFFOK-GASJEMHNSA-N	direct	637267041	13591.0	98.8124792792	0.01	146.358284021	0.448469906338	2.01	0.267933289905
15596268	637267041	7411.0	73.1791420106	0.896939812675	QIGJYVCQYDKYDW-WVUQMAKNSA-N	1.0	WQZGKKKJIJFFOK-GASJEMHNSA-N	direct	637267041	15081.0	98.8124792792	0.01	146.358284021	0.448469906338	2.01	0.267933289905
15596586	637267041	396.0	73.1791420106	0.896939812675	QIGJYVCQYDKYDW-WVUQMAKNSA-N	1.0	WQZGKKKJIJFFOK-VFUOTHLCSA-N	direct	637267041	4365.0	100.432973634	0.01	146.358284021	0.448469906338	2.01	0.267933289905
15596587	637267041	396.0	73.1791420106	0.896939812675	QIGJYVCQYDKYDW-WVUQMAKNSA-N	1.0	WQZGKKKJIJFFOK-VFUOTHLCSA-N	direct	637267041	13591.0	98.8124792792	0.01	146.358284021	0.448469906338	2.01	0.267933289905
15596588	637267041	396.0	73.1791420106	0.896939812675	QIGJYVCQYDKYDW-WVUQMAKNSA-N	1.0	WQZGKKKJIJFFOK-VFUOTHLCSA-N	direct	637267041	15081.0	98.8124792792	0.01	146.358284021	0.448469906338	2.01	0.267933289905
51190617	637268558	3314.0	0.853871964322	0.909294837224	QIGJYVCQYDKYDW-WVUQMAKNSA-N	1.0	WQZGKKKJIJFFOK-GASJEMHNSA-N	direct	637268558	1087.0	0.721246399047	1.0	1.44249279809	0.454647418612	2.01	0.267877426992
18141402	637271826	7411.0	75.3861581781	0.86910239498	QIGJYVCQYDKYDW-WVUQMAKNSA-N	1.0	WQZGKKKJIJFFOK-GASJEMHNSA-N	direct	637271826	5031.0	100.903089987	0.01	150.772316356	0.43455119749	2.01	0.267811771695
18138891	637271826	1849.0	74.585026652	0.877283069166	QIGJYVCQYDKYDW-WVUQMAKNSA-N	1.0	WQZGKKKJIJFFOK-VFUOTHLCSA-N	direct	637271826	13591.0	99.54668166	0.01	149.170053304	0.438641534583	2.01	0.267723733229
18138892	637271826	1849.0	74.585026652	0.877283069166	QIGJYVCQYDKYDW-WVUQMAKNSA-N	1.0	WQZGKKKJIJFFOK-VFUOTHLCSA-N	direct	637271826	15081.0	99.54668166	0.01	149.170053304	0.438641534583	2.01	0.267723733229
13405230	637265280	7411.0	72.8996294549	0.896939812675	QIGJYVCQYDKYDW-WVUQMAKNSA-N	1.0	WQZGKKKJIJFFOK-GASJEMHNSA-N	direct	637265280	5031.0	100.013676223	0.01	145.79925891	0.448469906338	2.01	0.267677075412
18142218	637271826	1849.0	75.151810883	0.86910239498	QIGJYVCQYDKYDW-WVUQMAKNSA-N	1.0	WQZGKKKJIJFFOK-VFUOTHLCSA-N	direct	637271826	5031.0	100.903089987	0.01	150.303621766	0.43455119749	2.01	0.267603397036
13408090	637265280	1849.0	71.714442691	0.909294837224	QIGJYVCQYDKYDW-WVUQMAKNSA-N	1.0	WQZGKKKJIJFFOK-VFUOTHLCSA-N	direct	637265280	4267.0	95.8632794328	0.01	143.428885382	0.454647418612	2.01	0.267495734594
15599914	637267041	6583.0	75.0136762229	0.86910239498	QIGJYVCQYDKYDW-WVUQMAKNSA-N	1.0	WQZGKKKJIJFFOK-GASJEMHNSA-N	direct	637267041	4365.0	100.432973634	0.01	150.027352446	0.43455119749	2.01	0.267480343411
15597002	637267041	1383.0	74.2395775166	0.877283069166	QIGJYVCQYDKYDW-WVUQMAKNSA-N	1.0	WQZGKKKJIJFFOK-GASJEMHNSA-N	direct	637267041	4365.0	100.432973634	0.01	148.479155033	0.438641534583	2.01	0.267413195026
15597194	637267041	4366.0	74.2395775166	0.877283069166	QIGJYVCQYDKYDW-WVUQMAKNSA-N	1.0	WQZGKKKJIJFFOK-GASJEMHNSA-N	direct	637267041	4365.0	100.432973634	0.01	148.479155033	0.438641534583	2.01	0.267413195026
15597610	637267041	10107.0	74.2395775166	0.877283069166	QIGJYVCQYDKYDW-WVUQMAKNSA-N	1.0	WQZGKKKJIJFFOK-GASJEMHNSA-N	direct	637267041	4365.0	100.432973634	0.01	148.479155033	0.438641534583	2.01	0.267413195026
13409234	637265280	1849.0	74.896196279	0.86910239498	QIGJYVCQYDKYDW-WVUQMAKNSA-N	1.0	WQZGKKKJIJFFOK-VFUOTHLCSA-N	direct	637265280	5031.0	100.013676223	0.01	149.792392558	0.43455119749	2.01	0.267375555694
13404414	637265280	1849.0	78.7695510786	0.825769456706	QIGJYVCQYDKYDW-WVUQMAKNSA-N	1.0	WQZGKKKJIJFFOK-VFUOTHLCSA-N	direct	637265280	13591.0	105.424812155	0.01	157.539102157	0.412884728353	2.01	0.267327304552
13404415	637265280	1849.0	78.7695510786	0.825769456706	QIGJYVCQYDKYDW-WVUQMAKNSA-N	1.0	WQZGKKKJIJFFOK-VFUOTHLCSA-N	direct	637265280	15081.0	105.424812155	0.01	157.539102157	0.412884728353	2.01	0.267327304552
15597595	637267041	10107.0	73.9706162223	0.877283069166	QIGJYVCQYDKYDW-WVUQMAKNSA-N	1.0	WQZGKKKJIJFFOK-GASJEMHNSA-N	direct	637267041	13591.0	98.8124792792	0.01	147.941232445	0.438641534583	2.01	0.267170663607
15597596	637267041	10107.0	73.9706162223	0.877283069166	QIGJYVCQYDKYDW-WVUQMAKNSA-N	1.0	WQZGKKKJIJFFOK-GASJEMHNSA-N	direct	637267041	15081.0	98.8124792792	0.01	147.941232445	0.438641534583	2.01	0.267170663607
18141803	637271826	1849.0	74.585026652	0.86910239498	QIGJYVCQYDKYDW-WVUQMAKNSA-N	1.0	WQZGKKKJIJFFOK-VFUOTHLCSA-N	direct	637271826	13591.0	99.54668166	0.01	149.170053304	0.43455119749	2.01	0.267097407084
18141804	637271826	1849.0	74.585026652	0.86910239498	QIGJYVCQYDKYDW-WVUQMAKNSA-N	1.0	WQZGKKKJIJFFOK-VFUOTHLCSA-N	direct	637271826	15081.0	99.54668166	0.01	149.170053304	0.43455119749	2.01	0.267097407084
13405889	637265280	1849.0	72.251811973	0.896939812675	QIGJYVCQYDKYDW-WVUQMAKNSA-N	1.0	WQZGKKKJIJFFOK-VFUOTHLCSA-N	direct	637265280	339.0	97.19859629	0.01	144.503623946	0.448469906338	2.01	0.267080409956
13405890	637265280	1849.0	72.251811973	0.896939812675	QIGJYVCQYDKYDW-WVUQMAKNSA-N	1.0	WQZGKKKJIJFFOK-VFUOTHLCSA-N	direct	637265280	3584.0	97.19859629	0.01	144.503623946	0.448469906338	2.01	0.267080409956
13405891	637265280	1849.0	72.251811973	0.896939812675	QIGJYVCQYDKYDW-WVUQMAKNSA-N	1.0	WQZGKKKJIJFFOK-VFUOTHLCSA-N	direct	637265280	6831.0	97.19859629	0.01	144.503623946	0.448469906338	2.01	0.267080409956
25958733	637269718	6123.0	72.2013493546	0.896939812675	QIGJYVCQYDKYDW-WVUQMAKNSA-N	1.0	WQZGKKKJIJFFOK-GASJEMHNSA-N	direct	637269718	2192.0	200.0	0.01	144.402698709	0.448469906338	2.01	0.267033763693
25958738	637269718	13330.0	72.2013493546	0.896939812675	QIGJYVCQYDKYDW-WVUQMAKNSA-N	1.0	WQZGKKKJIJFFOK-GASJEMHNSA-N	direct	637269718	2192.0	200.0	0.01	144.402698709	0.448469906338	2.01	0.267033763693
20348532	637270876	7411.0	71.2013493546	0.909294837224	QIGJYVCQYDKYDW-WVUQMAKNSA-N	1.0	WQZGKKKJIJFFOK-GASJEMHNSA-N	direct	637270876	5031.0	95.0762380392	0.01	142.402698709	0.454647418612	2.01	0.267015984418
20348712	637270876	396.0	71.2013493546	0.909294837224	QIGJYVCQYDKYDW-WVUQMAKNSA-N	1.0	WQZGKKKJIJFFOK-VFUOTHLCSA-N	direct	637270876	5031.0	95.0762380392	0.01	142.402698709	0.454647418612	2.01	0.267015984418
51190615	637268558	3314.0	0.853871964322	0.896939812675	QIGJYVCQYDKYDW-WVUQMAKNSA-N	1.0	WQZGKKKJIJFFOK-GASJEMHNSA-N	direct	637268558	1087.0	0.721246399047	1.0	1.44249279809	0.448469906338	2.01	0.266962808719
15598731	637267041	6583.0	71.0245681915	0.909294837224	QIGJYVCQYDKYDW-WVUQMAKNSA-N	1.0	WQZGKKKJIJFFOK-GASJEMHNSA-N	direct	637267041	13591.0	98.8124792792	0.01	142.049136383	0.454647418612	2.01	0.266850090759
15598732	637267041	6583.0	71.0245681915	0.909294837224	QIGJYVCQYDKYDW-WVUQMAKNSA-N	1.0	WQZGKKKJIJFFOK-GASJEMHNSA-N	direct	637267041	15081.0	98.8124792792	0.01	142.049136383	0.454647418612	2.01	0.266850090759
15598733	637267041	6583.0	71.0245681915	0.909294837224	QIGJYVCQYDKYDW-WVUQMAKNSA-N	1.0	WQZGKKKJIJFFOK-GASJEMHNSA-N	direct	637267041	5031.0	96.9625735021	0.01	142.049136383	0.454647418612	2.01	0.266850090759
15598734	637267041	6583.0	71.0245681915	0.909294837224	QIGJYVCQYDKYDW-WVUQMAKNSA-N	1.0	WQZGKKKJIJFFOK-GASJEMHNSA-N	direct	637267041	339.0	96.2781893848	0.01	142.049136383	0.454647418612	2.01	0.266850090759
15598735	637267041	6583.0	71.0245681915	0.909294837224	QIGJYVCQYDKYDW-WVUQMAKNSA-N	1.0	WQZGKKKJIJFFOK-GASJEMHNSA-N	direct	637267041	3584.0	96.2781893848	0.01	142.049136383	0.454647418612	2.01	0.266850090759
15598736	637267041	6583.0	71.0245681915	0.909294837224	QIGJYVCQYDKYDW-WVUQMAKNSA-N	1.0	WQZGKKKJIJFFOK-GASJEMHNSA-N	direct	637267041	6831.0	96.2781893848	0.01	142.049136383	0.454647418612	2.01	0.266850090759
15598737	637267041	6583.0	71.0245681915	0.909294837224	QIGJYVCQYDKYDW-WVUQMAKNSA-N	1.0	WQZGKKKJIJFFOK-GASJEMHNSA-N	direct	637267041	4267.0	95.9065783148	0.01	142.049136383	0.454647418612	2.01	0.266850090759
15598740	637267041	6583.0	71.0245681915	0.909294837224	QIGJYVCQYDKYDW-WVUQMAKNSA-N	1.0	WQZGKKKJIJFFOK-GASJEMHNSA-N	direct	637267041	15001.0	95.6307841426	0.01	142.049136383	0.454647418612	2.01	0.266850090759
15598781	637267041	7411.0	71.0204516253	0.909294837224	QIGJYVCQYDKYDW-WVUQMAKNSA-N	1.0	WQZGKKKJIJFFOK-GASJEMHNSA-N	direct	637267041	5031.0	96.9625735021	0.01	142.040903251	0.454647418612	2.01	0.266846224034
15598782	637267041	7411.0	71.0204516253	0.909294837224	QIGJYVCQYDKYDW-WVUQMAKNSA-N	1.0	WQZGKKKJIJFFOK-GASJEMHNSA-N	direct	637267041	339.0	96.2781893848	0.01	142.040903251	0.454647418612	2.01	0.266846224034
15598783	637267041	7411.0	71.0204516253	0.909294837224	QIGJYVCQYDKYDW-WVUQMAKNSA-N	1.0	WQZGKKKJIJFFOK-GASJEMHNSA-N	direct	637267041	3584.0	96.2781893848	0.01	142.040903251	0.454647418612	2.01	0.266846224034
15598784	637267041	7411.0	71.0204516253	0.909294837224	QIGJYVCQYDKYDW-WVUQMAKNSA-N	1.0	WQZGKKKJIJFFOK-GASJEMHNSA-N	direct	637267041	6831.0	96.2781893848	0.01	142.040903251	0.454647418612	2.01	0.266846224034
15598785	637267041	7411.0	71.0204516253	0.909294837224	QIGJYVCQYDKYDW-WVUQMAKNSA-N	1.0	WQZGKKKJIJFFOK-GASJEMHNSA-N	direct	637267041	4267.0	95.9065783148	0.01	142.040903251	0.454647418612	2.01	0.266846224034
15598788	637267041	7411.0	71.0204516253	0.909294837224	QIGJYVCQYDKYDW-WVUQMAKNSA-N	1.0	WQZGKKKJIJFFOK-GASJEMHNSA-N	direct	637267041	15001.0	95.6307841426	0.01	142.040903251	0.454647418612	2.01	0.266846224034
15599498	637267041	1383.0	74.2395775166	0.86910239498	QIGJYVCQYDKYDW-WVUQMAKNSA-N	1.0	WQZGKKKJIJFFOK-GASJEMHNSA-N	direct	637267041	4365.0	100.432973634	0.01	148.479155033	0.43455119749	2.01	0.26678759537
15599690	637267041	4366.0	74.2395775166	0.86910239498	QIGJYVCQYDKYDW-WVUQMAKNSA-N	1.0	WQZGKKKJIJFFOK-GASJEMHNSA-N	direct	637267041	4365.0	100.432973634	0.01	148.479155033	0.43455119749	2.01	0.26678759537
15600106	637267041	10107.0	74.2395775166	0.86910239498	QIGJYVCQYDKYDW-WVUQMAKNSA-N	1.0	WQZGKKKJIJFFOK-GASJEMHNSA-N	direct	637267041	4365.0	100.432973634	0.01	148.479155033	0.43455119749	2.01	0.26678759537
46027867	637271605	6123.0	70.8794260688	0.909294837224	QIGJYVCQYDKYDW-WVUQMAKNSA-N	1.0	WQZGKKKJIJFFOK-GASJEMHNSA-N	direct	637271605	2192.0	200.0	0.01	141.758852138	0.454647418612	2.01	0.26671365591
46027871	637271605	13330.0	70.8794260688	0.909294837224	QIGJYVCQYDKYDW-WVUQMAKNSA-N	1.0	WQZGKKKJIJFFOK-GASJEMHNSA-N	direct	637271605	2192.0	200.0	0.01	141.758852138	0.454647418612	2.01	0.26671365591
46048696	637264515	13554.0	77.9318141383	0.825769456706	QIGJYVCQYDKYDW-WVUQMAKNSA-N	1.0	WQZGKKKJIJFFOK-PHYPRBDBSA-N	direct	637264515	7750.0	106.806875402	0.01	155.863628277	0.412884728353	2.01	0.26661367631
46048697	637264515	13554.0	77.9318141383	0.825769456706	QIGJYVCQYDKYDW-WVUQMAKNSA-N	1.0	WQZGKKKJIJFFOK-PHYPRBDBSA-N	direct	637264515	10269.0	106.806875402	0.01	155.863628277	0.412884728353	2.01	0.26661367631
46048698	637264515	13554.0	77.9318141383	0.825769456706	QIGJYVCQYDKYDW-WVUQMAKNSA-N	1.0	WQZGKKKJIJFFOK-PHYPRBDBSA-N	direct	637264515	12074.0	106.806875402	0.01	155.863628277	0.412884728353	2.01	0.26661367631
13405626	637265280	1849.0	71.714442691	0.896939812675	QIGJYVCQYDKYDW-WVUQMAKNSA-N	1.0	WQZGKKKJIJFFOK-VFUOTHLCSA-N	direct	637265280	4267.0	95.8632794328	0.01	143.428885382	0.448469906338	2.01	0.26658241954
15600091	637267041	10107.0	73.9706162223	0.86910239498	QIGJYVCQYDKYDW-WVUQMAKNSA-N	1.0	WQZGKKKJIJFFOK-GASJEMHNSA-N	direct	637267041	13591.0	98.8124792792	0.01	147.941232445	0.43455119749	2.01	0.26654563134
15600092	637267041	10107.0	73.9706162223	0.86910239498	QIGJYVCQYDKYDW-WVUQMAKNSA-N	1.0	WQZGKKKJIJFFOK-GASJEMHNSA-N	direct	637267041	15081.0	98.8124792792	0.01	147.941232445	0.43455119749	2.01	0.26654563134
13403938	637265280	6583.0	77.8181564121	0.825769456706	QIGJYVCQYDKYDW-WVUQMAKNSA-N	1.0	WQZGKKKJIJFFOK-GASJEMHNSA-N	direct	637265280	13591.0	105.424812155	0.01	155.636312824	0.412884728353	2.01	0.26651641407
13403939	637265280	6583.0	77.8181564121	0.825769456706	QIGJYVCQYDKYDW-WVUQMAKNSA-N	1.0	WQZGKKKJIJFFOK-GASJEMHNSA-N	direct	637265280	15081.0	105.424812155	0.01	155.636312824	0.412884728353	2.01	0.26651641407
13403940	637265280	6583.0	77.8181564121	0.825769456706	QIGJYVCQYDKYDW-WVUQMAKNSA-N	1.0	WQZGKKKJIJFFOK-GASJEMHNSA-N	direct	637265280	1849.0	103.779891912	0.01	155.636312824	0.412884728353	2.01	0.26651641407
15597514	637267041	7411.0	73.1791420106	0.877283069166	QIGJYVCQYDKYDW-WVUQMAKNSA-N	1.0	WQZGKKKJIJFFOK-GASJEMHNSA-N	direct	637267041	4365.0	100.432973634	0.01	146.358284021	0.438641534583	2.01	0.266453106751
15597515	637267041	7411.0	73.1791420106	0.877283069166	QIGJYVCQYDKYDW-WVUQMAKNSA-N	1.0	WQZGKKKJIJFFOK-GASJEMHNSA-N	direct	637267041	13591.0	98.8124792792	0.01	146.358284021	0.438641534583	2.01	0.266453106751
15597516	637267041	7411.0	73.1791420106	0.877283069166	QIGJYVCQYDKYDW-WVUQMAKNSA-N	1.0	WQZGKKKJIJFFOK-GASJEMHNSA-N	direct	637267041	15081.0	98.8124792792	0.01	146.358284021	0.438641534583	2.01	0.266453106751
15597834	637267041	396.0	73.1791420106	0.877283069166	QIGJYVCQYDKYDW-WVUQMAKNSA-N	1.0	WQZGKKKJIJFFOK-VFUOTHLCSA-N	direct	637267041	4365.0	100.432973634	0.01	146.358284021	0.438641534583	2.01	0.266453106751
15597835	637267041	396.0	73.1791420106	0.877283069166	QIGJYVCQYDKYDW-WVUQMAKNSA-N	1.0	WQZGKKKJIJFFOK-VFUOTHLCSA-N	direct	637267041	13591.0	98.8124792792	0.01	146.358284021	0.438641534583	2.01	0.266453106751
15597836	637267041	396.0	73.1791420106	0.877283069166	QIGJYVCQYDKYDW-WVUQMAKNSA-N	1.0	WQZGKKKJIJFFOK-VFUOTHLCSA-N	direct	637267041	15081.0	98.8124792792	0.01	146.358284021	0.438641534583	2.01	0.266453106751
13406462	637265280	7411.0	72.8996294549	0.877283069166	QIGJYVCQYDKYDW-WVUQMAKNSA-N	1.0	WQZGKKKJIJFFOK-GASJEMHNSA-N	direct	637265280	5031.0	100.013676223	0.01	145.79925891	0.438641534583	2.01	0.266198307701
18140042	637271826	10163.0	70.3242216583	0.909294837224	QIGJYVCQYDKYDW-WVUQMAKNSA-N	1.0	WQZGKKKJIJFFOK-GASJEMHNSA-N	direct	637271826	5031.0	100.903089987	0.01	140.648443317	0.454647418612	2.01	0.266189817127
18140043	637271826	10163.0	70.3242216583	0.909294837224	QIGJYVCQYDKYDW-WVUQMAKNSA-N	1.0	WQZGKKKJIJFFOK-GASJEMHNSA-N	direct	637271826	13591.0	99.54668166	0.01	140.648443317	0.454647418612	2.01	0.266189817127
18140044	637271826	10163.0	70.3242216583	0.909294837224	QIGJYVCQYDKYDW-WVUQMAKNSA-N	1.0	WQZGKKKJIJFFOK-GASJEMHNSA-N	direct	637271826	15081.0	99.54668166	0.01	140.648443317	0.454647418612	2.01	0.266189817127
18140045	637271826	10163.0	70.3242216583	0.909294837224	QIGJYVCQYDKYDW-WVUQMAKNSA-N	1.0	WQZGKKKJIJFFOK-GASJEMHNSA-N	direct	637271826	1849.0	98.2757241304	0.01	140.648443317	0.454647418612	2.01	0.266189817127
18140046	637271826	10163.0	70.3242216583	0.909294837224	QIGJYVCQYDKYDW-WVUQMAKNSA-N	1.0	WQZGKKKJIJFFOK-GASJEMHNSA-N	direct	637271826	4365.0	95.0741724254	0.01	140.648443317	0.454647418612	2.01	0.266189817127
20347572	637270876	7411.0	71.2013493546	0.896939812675	QIGJYVCQYDKYDW-WVUQMAKNSA-N	1.0	WQZGKKKJIJFFOK-GASJEMHNSA-N	direct	637270876	5031.0	95.0762380392	0.01	142.402698709	0.448469906338	2.01	0.266104307382
20347752	637270876	396.0	71.2013493546	0.896939812675	QIGJYVCQYDKYDW-WVUQMAKNSA-N	1.0	WQZGKKKJIJFFOK-VFUOTHLCSA-N	direct	637270876	5031.0	95.0762380392	0.01	142.402698709	0.448469906338	2.01	0.266104307382
3549336	637271060	2754.0	77.1791420106	0.825769456706	QIGJYVCQYDKYDW-WVUQMAKNSA-N	1.0	WQZGKKKJIJFFOK-SVZMEOIVSA-N	direct	637271060	599.0	103.195179321	0.01	154.358284021	0.412884728353	2.01	0.265967587162
3549337	637271060	2754.0	77.1791420106	0.825769456706	QIGJYVCQYDKYDW-WVUQMAKNSA-N	1.0	WQZGKKKJIJFFOK-SVZMEOIVSA-N	direct	637271060	2138.0	103.195179321	0.01	154.358284021	0.412884728353	2.01	0.265967587162
3549396	637271060	5746.0	77.1791420106	0.825769456706	QIGJYVCQYDKYDW-WVUQMAKNSA-N	1.0	WQZGKKKJIJFFOK-SVZMEOIVSA-N	direct	637271060	599.0	103.195179321	0.01	154.358284021	0.412884728353	2.01	0.265967587162
3549397	637271060	5746.0	77.1791420106	0.825769456706	QIGJYVCQYDKYDW-WVUQMAKNSA-N	1.0	WQZGKKKJIJFFOK-SVZMEOIVSA-N	direct	637271060	2138.0	103.195179321	0.01	154.358284021	0.412884728353	2.01	0.265967587162
15596235	637267041	6583.0	71.0245681915	0.896939812675	QIGJYVCQYDKYDW-WVUQMAKNSA-N	1.0	WQZGKKKJIJFFOK-GASJEMHNSA-N	direct	637267041	13591.0	98.8124792792	0.01	142.049136383	0.448469906338	2.01	0.265938980137
15596236	637267041	6583.0	71.0245681915	0.896939812675	QIGJYVCQYDKYDW-WVUQMAKNSA-N	1.0	WQZGKKKJIJFFOK-GASJEMHNSA-N	direct	637267041	15081.0	98.8124792792	0.01	142.049136383	0.448469906338	2.01	0.265938980137
15596237	637267041	6583.0	71.0245681915	0.896939812675	QIGJYVCQYDKYDW-WVUQMAKNSA-N	1.0	WQZGKKKJIJFFOK-GASJEMHNSA-N	direct	637267041	5031.0	96.9625735021	0.01	142.049136383	0.448469906338	2.01	0.265938980137
15596238	637267041	6583.0	71.0245681915	0.896939812675	QIGJYVCQYDKYDW-WVUQMAKNSA-N	1.0	WQZGKKKJIJFFOK-GASJEMHNSA-N	direct	637267041	339.0	96.2781893848	0.01	142.049136383	0.448469906338	2.01	0.265938980137
15596239	637267041	6583.0	71.0245681915	0.896939812675	QIGJYVCQYDKYDW-WVUQMAKNSA-N	1.0	WQZGKKKJIJFFOK-GASJEMHNSA-N	direct	637267041	3584.0	96.2781893848	0.01	142.049136383	0.448469906338	2.01	0.265938980137
15596240	637267041	6583.0	71.0245681915	0.896939812675	QIGJYVCQYDKYDW-WVUQMAKNSA-N	1.0	WQZGKKKJIJFFOK-GASJEMHNSA-N	direct	637267041	6831.0	96.2781893848	0.01	142.049136383	0.448469906338	2.01	0.265938980137
15596241	637267041	6583.0	71.0245681915	0.896939812675	QIGJYVCQYDKYDW-WVUQMAKNSA-N	1.0	WQZGKKKJIJFFOK-GASJEMHNSA-N	direct	637267041	4267.0	95.9065783148	0.01	142.049136383	0.448469906338	2.01	0.265938980137
15596244	637267041	6583.0	71.0245681915	0.896939812675	QIGJYVCQYDKYDW-WVUQMAKNSA-N	1.0	WQZGKKKJIJFFOK-GASJEMHNSA-N	direct	637267041	15001.0	95.6307841426	0.01	142.049136383	0.448469906338	2.01	0.265938980137
15596285	637267041	7411.0	71.0204516253	0.896939812675	QIGJYVCQYDKYDW-WVUQMAKNSA-N	1.0	WQZGKKKJIJFFOK-GASJEMHNSA-N	direct	637267041	5031.0	96.9625735021	0.01	142.040903251	0.448469906338	2.01	0.265935126614
15596286	637267041	7411.0	71.0204516253	0.896939812675	QIGJYVCQYDKYDW-WVUQMAKNSA-N	1.0	WQZGKKKJIJFFOK-GASJEMHNSA-N	direct	637267041	339.0	96.2781893848	0.01	142.040903251	0.448469906338	2.01	0.265935126614
15596287	637267041	7411.0	71.0204516253	0.896939812675	QIGJYVCQYDKYDW-WVUQMAKNSA-N	1.0	WQZGKKKJIJFFOK-GASJEMHNSA-N	direct	637267041	3584.0	96.2781893848	0.01	142.040903251	0.448469906338	2.01	0.265935126614
15596288	637267041	7411.0	71.0204516253	0.896939812675	QIGJYVCQYDKYDW-WVUQMAKNSA-N	1.0	WQZGKKKJIJFFOK-GASJEMHNSA-N	direct	637267041	6831.0	96.2781893848	0.01	142.040903251	0.448469906338	2.01	0.265935126614
15596289	637267041	7411.0	71.0204516253	0.896939812675	QIGJYVCQYDKYDW-WVUQMAKNSA-N	1.0	WQZGKKKJIJFFOK-GASJEMHNSA-N	direct	637267041	4267.0	95.9065783148	0.01	142.040903251	0.448469906338	2.01	0.265935126614
15596292	637267041	7411.0	71.0204516253	0.896939812675	QIGJYVCQYDKYDW-WVUQMAKNSA-N	1.0	WQZGKKKJIJFFOK-GASJEMHNSA-N	direct	637267041	15001.0	95.6307841426	0.01	142.040903251	0.448469906338	2.01	0.265935126614
15600010	637267041	7411.0	73.1791420106	0.86910239498	QIGJYVCQYDKYDW-WVUQMAKNSA-N	1.0	WQZGKKKJIJFFOK-GASJEMHNSA-N	direct	637267041	4365.0	100.432973634	0.01	146.358284021	0.43455119749	2.01	0.265829753173
15600011	637267041	7411.0	73.1791420106	0.86910239498	QIGJYVCQYDKYDW-WVUQMAKNSA-N	1.0	WQZGKKKJIJFFOK-GASJEMHNSA-N	direct	637267041	13591.0	98.8124792792	0.01	146.358284021	0.43455119749	2.01	0.265829753173
15600012	637267041	7411.0	73.1791420106	0.86910239498	QIGJYVCQYDKYDW-WVUQMAKNSA-N	1.0	WQZGKKKJIJFFOK-GASJEMHNSA-N	direct	637267041	15081.0	98.8124792792	0.01	146.358284021	0.43455119749	2.01	0.265829753173
15600330	637267041	396.0	73.1791420106	0.86910239498	QIGJYVCQYDKYDW-WVUQMAKNSA-N	1.0	WQZGKKKJIJFFOK-VFUOTHLCSA-N	direct	637267041	4365.0	100.432973634	0.01	146.358284021	0.43455119749	2.01	0.265829753173
15600331	637267041	396.0	73.1791420106	0.86910239498	QIGJYVCQYDKYDW-WVUQMAKNSA-N	1.0	WQZGKKKJIJFFOK-VFUOTHLCSA-N	direct	637267041	13591.0	98.8124792792	0.01	146.358284021	0.43455119749	2.01	0.265829753173
15600332	637267041	396.0	73.1791420106	0.86910239498	QIGJYVCQYDKYDW-WVUQMAKNSA-N	1.0	WQZGKKKJIJFFOK-VFUOTHLCSA-N	direct	637267041	15081.0	98.8124792792	0.01	146.358284021	0.43455119749	2.01	0.265829753173
46027841	637271605	6123.0	70.8794260688	0.896939812675	QIGJYVCQYDKYDW-WVUQMAKNSA-N	1.0	WQZGKKKJIJFFOK-GASJEMHNSA-N	direct	637271605	2192.0	200.0	0.01	141.758852138	0.448469906338	2.01	0.26580301112
46027845	637271605	13330.0	70.8794260688	0.896939812675	QIGJYVCQYDKYDW-WVUQMAKNSA-N	1.0	WQZGKKKJIJFFOK-GASJEMHNSA-N	direct	637271605	2192.0	200.0	0.01	141.758852138	0.448469906338	2.01	0.26580301112
13404361	637265280	1849.0	76.9746941347	0.825769456706	QIGJYVCQYDKYDW-WVUQMAKNSA-N	1.0	WQZGKKKJIJFFOK-VFUOTHLCSA-N	direct	637265280	4365.0	103.154281982	0.01	153.949388269	0.412884728353	2.01	0.265791274602
18140398	637271826	1849.0	69.8996294549	0.909294837224	QIGJYVCQYDKYDW-WVUQMAKNSA-N	1.0	WQZGKKKJIJFFOK-VFUOTHLCSA-N	direct	637271826	4365.0	95.0741724254	0.01	139.79925891	0.454647418612	2.01	0.265787114764
15599274	637267041	1849.0	69.8927900304	0.909294837224	QIGJYVCQYDKYDW-WVUQMAKNSA-N	1.0	WQZGKKKJIJFFOK-VFUOTHLCSA-N	direct	637267041	4365.0	100.432973634	0.01	139.785580061	0.454647418612	2.01	0.26578061295
15599275	637267041	1849.0	69.8927900304	0.909294837224	QIGJYVCQYDKYDW-WVUQMAKNSA-N	1.0	WQZGKKKJIJFFOK-VFUOTHLCSA-N	direct	637267041	13591.0	98.8124792792	0.01	139.785580061	0.454647418612	2.01	0.26578061295
15599276	637267041	1849.0	69.8927900304	0.909294837224	QIGJYVCQYDKYDW-WVUQMAKNSA-N	1.0	WQZGKKKJIJFFOK-VFUOTHLCSA-N	direct	637267041	15081.0	98.8124792792	0.01	139.785580061	0.454647418612	2.01	0.26578061295
15599277	637267041	1849.0	69.8927900304	0.909294837224	QIGJYVCQYDKYDW-WVUQMAKNSA-N	1.0	WQZGKKKJIJFFOK-VFUOTHLCSA-N	direct	637267041	5031.0	96.9625735021	0.01	139.785580061	0.454647418612	2.01	0.26578061295
15599278	637267041	1849.0	69.8927900304	0.909294837224	QIGJYVCQYDKYDW-WVUQMAKNSA-N	1.0	WQZGKKKJIJFFOK-VFUOTHLCSA-N	direct	637267041	339.0	96.2781893848	0.01	139.785580061	0.454647418612	2.01	0.26578061295
15599279	637267041	1849.0	69.8927900304	0.909294837224	QIGJYVCQYDKYDW-WVUQMAKNSA-N	1.0	WQZGKKKJIJFFOK-VFUOTHLCSA-N	direct	637267041	3584.0	96.2781893848	0.01	139.785580061	0.454647418612	2.01	0.26578061295
15599280	637267041	1849.0	69.8927900304	0.909294837224	QIGJYVCQYDKYDW-WVUQMAKNSA-N	1.0	WQZGKKKJIJFFOK-VFUOTHLCSA-N	direct	637267041	6831.0	96.2781893848	0.01	139.785580061	0.454647418612	2.01	0.26578061295
15599281	637267041	1849.0	69.8927900304	0.909294837224	QIGJYVCQYDKYDW-WVUQMAKNSA-N	1.0	WQZGKKKJIJFFOK-VFUOTHLCSA-N	direct	637267041	4267.0	95.9065783148	0.01	139.785580061	0.454647418612	2.01	0.26578061295
15599284	637267041	1849.0	69.8927900304	0.909294837224	QIGJYVCQYDKYDW-WVUQMAKNSA-N	1.0	WQZGKKKJIJFFOK-VFUOTHLCSA-N	direct	637267041	15001.0	95.6307841426	0.01	139.785580061	0.454647418612	2.01	0.26578061295
13407651	637265280	6583.0	69.8268137316	0.909294837224	QIGJYVCQYDKYDW-WVUQMAKNSA-N	1.0	WQZGKKKJIJFFOK-GASJEMHNSA-N	direct	637265280	4365.0	103.154281982	0.01	139.653627463	0.454647418612	2.01	0.265717868882
13407652	637265280	6583.0	69.8268137316	0.909294837224	QIGJYVCQYDKYDW-WVUQMAKNSA-N	1.0	WQZGKKKJIJFFOK-GASJEMHNSA-N	direct	637265280	5031.0	100.013676223	0.01	139.653627463	0.454647418612	2.01	0.265717868882
13407653	637265280	6583.0	69.8268137316	0.909294837224	QIGJYVCQYDKYDW-WVUQMAKNSA-N	1.0	WQZGKKKJIJFFOK-GASJEMHNSA-N	direct	637265280	339.0	97.19859629	0.01	139.653627463	0.454647418612	2.01	0.265717868882
13407654	637265280	6583.0	69.8268137316	0.909294837224	QIGJYVCQYDKYDW-WVUQMAKNSA-N	1.0	WQZGKKKJIJFFOK-GASJEMHNSA-N	direct	637265280	3584.0	97.19859629	0.01	139.653627463	0.454647418612	2.01	0.265717868882
13407655	637265280	6583.0	69.8268137316	0.909294837224	QIGJYVCQYDKYDW-WVUQMAKNSA-N	1.0	WQZGKKKJIJFFOK-GASJEMHNSA-N	direct	637265280	6831.0	97.19859629	0.01	139.653627463	0.454647418612	2.01	0.265717868882
13407656	637265280	6583.0	69.8268137316	0.909294837224	QIGJYVCQYDKYDW-WVUQMAKNSA-N	1.0	WQZGKKKJIJFFOK-GASJEMHNSA-N	direct	637265280	4267.0	95.8632794328	0.01	139.653627463	0.454647418612	2.01	0.265717868882
13407657	637265280	6583.0	69.8268137316	0.909294837224	QIGJYVCQYDKYDW-WVUQMAKNSA-N	1.0	WQZGKKKJIJFFOK-GASJEMHNSA-N	direct	637265280	1622.0	94.5816987087	0.01	139.653627463	0.454647418612	2.01	0.265717868882
13407658	637265280	6583.0	69.8268137316	0.909294837224	QIGJYVCQYDKYDW-WVUQMAKNSA-N	1.0	WQZGKKKJIJFFOK-GASJEMHNSA-N	direct	637265280	1383.0	93.8996294549	0.01	139.653627463	0.454647418612	2.01	0.265717868882
13407659	637265280	6583.0	69.8268137316	0.909294837224	QIGJYVCQYDKYDW-WVUQMAKNSA-N	1.0	WQZGKKKJIJFFOK-GASJEMHNSA-N	direct	637265280	4366.0	93.8996294549	0.01	139.653627463	0.454647418612	2.01	0.265717868882
20348502	637270876	6583.0	69.793174124	0.909294837224	QIGJYVCQYDKYDW-WVUQMAKNSA-N	1.0	WQZGKKKJIJFFOK-GASJEMHNSA-N	direct	637270876	5031.0	95.0762380392	0.01	139.586348248	0.454647418612	2.01	0.265685860189
20348503	637270876	6583.0	69.793174124	0.909294837224	QIGJYVCQYDKYDW-WVUQMAKNSA-N	1.0	WQZGKKKJIJFFOK-GASJEMHNSA-N	direct	637270876	1849.0	93.9507819773	0.01	139.586348248	0.454647418612	2.01	0.265685860189
20348504	637270876	6583.0	69.793174124	0.909294837224	QIGJYVCQYDKYDW-WVUQMAKNSA-N	1.0	WQZGKKKJIJFFOK-GASJEMHNSA-N	direct	637270876	13591.0	93.2604276555	0.01	139.586348248	0.454647418612	2.01	0.265685860189
20348505	637270876	6583.0	69.793174124	0.909294837224	QIGJYVCQYDKYDW-WVUQMAKNSA-N	1.0	WQZGKKKJIJFFOK-GASJEMHNSA-N	direct	637270876	15081.0	93.2604276555	0.01	139.586348248	0.454647418612	2.01	0.265685860189
20348757	637270876	1849.0	69.7189666328	0.909294837224	QIGJYVCQYDKYDW-WVUQMAKNSA-N	1.0	WQZGKKKJIJFFOK-VFUOTHLCSA-N	direct	637270876	5031.0	95.0762380392	0.01	139.437933266	0.454647418612	2.01	0.265615209487
20348759	637270876	1849.0	69.7189666328	0.909294837224	QIGJYVCQYDKYDW-WVUQMAKNSA-N	1.0	WQZGKKKJIJFFOK-VFUOTHLCSA-N	direct	637270876	13591.0	93.2604276555	0.01	139.437933266	0.454647418612	2.01	0.265615209487
20348760	637270876	1849.0	69.7189666328	0.909294837224	QIGJYVCQYDKYDW-WVUQMAKNSA-N	1.0	WQZGKKKJIJFFOK-VFUOTHLCSA-N	direct	637270876	15081.0	93.2604276555	0.01	139.437933266	0.454647418612	2.01	0.265615209487
13407121	637265280	1849.0	72.251811973	0.877283069166	QIGJYVCQYDKYDW-WVUQMAKNSA-N	1.0	WQZGKKKJIJFFOK-VFUOTHLCSA-N	direct	637265280	339.0	97.19859629	0.01	144.503623946	0.438641534583	2.01	0.265604938492
13407122	637265280	1849.0	72.251811973	0.877283069166	QIGJYVCQYDKYDW-WVUQMAKNSA-N	1.0	WQZGKKKJIJFFOK-VFUOTHLCSA-N	direct	637265280	3584.0	97.19859629	0.01	144.503623946	0.438641534583	2.01	0.265604938492
13407123	637265280	1849.0	72.251811973	0.877283069166	QIGJYVCQYDKYDW-WVUQMAKNSA-N	1.0	WQZGKKKJIJFFOK-VFUOTHLCSA-N	direct	637265280	6831.0	97.19859629	0.01	144.503623946	0.438641534583	2.01	0.265604938492
13408926	637265280	7411.0	72.8996294549	0.86910239498	QIGJYVCQYDKYDW-WVUQMAKNSA-N	1.0	WQZGKKKJIJFFOK-GASJEMHNSA-N	direct	637265280	5031.0	100.013676223	0.01	145.79925891	0.43455119749	2.01	0.265575550213
25958750	637269718	6123.0	72.2013493546	0.877283069166	QIGJYVCQYDKYDW-WVUQMAKNSA-N	1.0	WQZGKKKJIJFFOK-GASJEMHNSA-N	direct	637269718	2192.0	200.0	0.01	144.402698709	0.438641534583	2.01	0.265558549923
25958755	637269718	13330.0	72.2013493546	0.877283069166	QIGJYVCQYDKYDW-WVUQMAKNSA-N	1.0	WQZGKKKJIJFFOK-GASJEMHNSA-N	direct	637269718	2192.0	200.0	0.01	144.402698709	0.438641534583	2.01	0.265558549923
13403980	637265280	7411.0	76.6556077263	0.825769456706	QIGJYVCQYDKYDW-WVUQMAKNSA-N	1.0	WQZGKKKJIJFFOK-GASJEMHNSA-N	direct	637265280	13591.0	105.424812155	0.01	153.311215453	0.412884728353	2.01	0.265515396465
13403981	637265280	7411.0	76.6556077263	0.825769456706	QIGJYVCQYDKYDW-WVUQMAKNSA-N	1.0	WQZGKKKJIJFFOK-GASJEMHNSA-N	direct	637265280	15081.0	105.424812155	0.01	153.311215453	0.412884728353	2.01	0.265515396465
13403982	637265280	7411.0	76.6556077263	0.825769456706	QIGJYVCQYDKYDW-WVUQMAKNSA-N	1.0	WQZGKKKJIJFFOK-GASJEMHNSA-N	direct	637265280	1849.0	103.779891912	0.01	153.311215453	0.412884728353	2.01	0.265515396465
13403983	637265280	7411.0	76.6556077263	0.825769456706	QIGJYVCQYDKYDW-WVUQMAKNSA-N	1.0	WQZGKKKJIJFFOK-GASJEMHNSA-N	direct	637265280	4365.0	103.154281982	0.01	153.311215453	0.412884728353	2.01	0.265515396465
13404260	637265280	396.0	76.6556077263	0.825769456706	QIGJYVCQYDKYDW-WVUQMAKNSA-N	1.0	WQZGKKKJIJFFOK-VFUOTHLCSA-N	direct	637265280	13591.0	105.424812155	0.01	153.311215453	0.412884728353	2.01	0.265515396465
13404261	637265280	396.0	76.6556077263	0.825769456706	QIGJYVCQYDKYDW-WVUQMAKNSA-N	1.0	WQZGKKKJIJFFOK-VFUOTHLCSA-N	direct	637265280	15081.0	105.424812155	0.01	153.311215453	0.412884728353	2.01	0.265515396465
13404262	637265280	396.0	76.6556077263	0.825769456706	QIGJYVCQYDKYDW-WVUQMAKNSA-N	1.0	WQZGKKKJIJFFOK-VFUOTHLCSA-N	direct	637265280	1849.0	103.779891912	0.01	153.311215453	0.412884728353	2.01	0.265515396465
13404263	637265280	396.0	76.6556077263	0.825769456706	QIGJYVCQYDKYDW-WVUQMAKNSA-N	1.0	WQZGKKKJIJFFOK-VFUOTHLCSA-N	direct	637265280	4365.0	103.154281982	0.01	153.311215453	0.412884728353	2.01	0.265515396465
51190616	637268558	3314.0	0.853871964322	0.877283069166	QIGJYVCQYDKYDW-WVUQMAKNSA-N	1.0	WQZGKKKJIJFFOK-GASJEMHNSA-N	direct	637268558	1087.0	0.721246399047	1.0	1.44249279809	0.438641534583	2.01	0.265487986937
18137130	637271826	10163.0	70.3242216583	0.896939812675	QIGJYVCQYDKYDW-WVUQMAKNSA-N	1.0	WQZGKKKJIJFFOK-GASJEMHNSA-N	direct	637271826	5031.0	100.903089987	0.01	140.648443317	0.448469906338	2.01	0.265280960888
18137131	637271826	10163.0	70.3242216583	0.896939812675	QIGJYVCQYDKYDW-WVUQMAKNSA-N	1.0	WQZGKKKJIJFFOK-GASJEMHNSA-N	direct	637271826	13591.0	99.54668166	0.01	140.648443317	0.448469906338	2.01	0.265280960888
18137132	637271826	10163.0	70.3242216583	0.896939812675	QIGJYVCQYDKYDW-WVUQMAKNSA-N	1.0	WQZGKKKJIJFFOK-GASJEMHNSA-N	direct	637271826	15081.0	99.54668166	0.01	140.648443317	0.448469906338	2.01	0.265280960888
18137133	637271826	10163.0	70.3242216583	0.896939812675	QIGJYVCQYDKYDW-WVUQMAKNSA-N	1.0	WQZGKKKJIJFFOK-GASJEMHNSA-N	direct	637271826	1849.0	98.2757241304	0.01	140.648443317	0.448469906338	2.01	0.265280960888
18137134	637271826	10163.0	70.3242216583	0.896939812675	QIGJYVCQYDKYDW-WVUQMAKNSA-N	1.0	WQZGKKKJIJFFOK-GASJEMHNSA-N	direct	637271826	4365.0	95.0741724254	0.01	140.648443317	0.448469906338	2.01	0.265280960888
26381025	637269169	4015.0	1.06048074738	0.909294837224	QIGJYVCQYDKYDW-WVUQMAKNSA-N	1.0	RFSUNEUAIZKAJO-OEXCPVAWSA-N	direct	637269169	4015.0	0.346787486225	2.0	0.693574972449	0.454647418612	2.01	0.26527025671
13406858	637265280	1849.0	71.714442691	0.877283069166	QIGJYVCQYDKYDW-WVUQMAKNSA-N	1.0	WQZGKKKJIJFFOK-VFUOTHLCSA-N	direct	637265280	4267.0	95.8632794328	0.01	143.428885382	0.438641534583	2.01	0.265109699197
15598757	637267041	6583.0	69.1864190114	0.909294837224	QIGJYVCQYDKYDW-WVUQMAKNSA-N	1.0	WQZGKKKJIJFFOK-GASJEMHNSA-N	direct	637267041	1622.0	92.9430951487	0.01	138.372838023	0.454647418612	2.01	0.265106525294
13409585	637265280	1849.0	72.251811973	0.86910239498	QIGJYVCQYDKYDW-WVUQMAKNSA-N	1.0	WQZGKKKJIJFFOK-VFUOTHLCSA-N	direct	637265280	339.0	97.19859629	0.01	144.503623946	0.43455119749	2.01	0.26498356916
13409586	637265280	1849.0	72.251811973	0.86910239498	QIGJYVCQYDKYDW-WVUQMAKNSA-N	1.0	WQZGKKKJIJFFOK-VFUOTHLCSA-N	direct	637265280	3584.0	97.19859629	0.01	144.503623946	0.43455119749	2.01	0.26498356916
13409587	637265280	1849.0	72.251811973	0.86910239498	QIGJYVCQYDKYDW-WVUQMAKNSA-N	1.0	WQZGKKKJIJFFOK-VFUOTHLCSA-N	direct	637265280	6831.0	97.19859629	0.01	144.503623946	0.43455119749	2.01	0.26498356916
25958784	637269718	6123.0	72.2013493546	0.86910239498	QIGJYVCQYDKYDW-WVUQMAKNSA-N	1.0	WQZGKKKJIJFFOK-GASJEMHNSA-N	direct	637269718	2192.0	200.0	0.01	144.402698709	0.43455119749	2.01	0.264937289115
25958789	637269718	13330.0	72.2013493546	0.86910239498	QIGJYVCQYDKYDW-WVUQMAKNSA-N	1.0	WQZGKKKJIJFFOK-GASJEMHNSA-N	direct	637269718	2192.0	200.0	0.01	144.402698709	0.43455119749	2.01	0.264937289115
18137486	637271826	1849.0	69.8996294549	0.896939812675	QIGJYVCQYDKYDW-WVUQMAKNSA-N	1.0	WQZGKKKJIJFFOK-VFUOTHLCSA-N	direct	637271826	4365.0	95.0741724254	0.01	139.79925891	0.448469906338	2.01	0.264879633478
15596778	637267041	1849.0	69.8927900304	0.896939812675	QIGJYVCQYDKYDW-WVUQMAKNSA-N	1.0	WQZGKKKJIJFFOK-VFUOTHLCSA-N	direct	637267041	4365.0	100.432973634	0.01	139.785580061	0.448469906338	2.01	0.264873153863
15596779	637267041	1849.0	69.8927900304	0.896939812675	QIGJYVCQYDKYDW-WVUQMAKNSA-N	1.0	WQZGKKKJIJFFOK-VFUOTHLCSA-N	direct	637267041	13591.0	98.8124792792	0.01	139.785580061	0.448469906338	2.01	0.264873153863
15596780	637267041	1849.0	69.8927900304	0.896939812675	QIGJYVCQYDKYDW-WVUQMAKNSA-N	1.0	WQZGKKKJIJFFOK-VFUOTHLCSA-N	direct	637267041	15081.0	98.8124792792	0.01	139.785580061	0.448469906338	2.01	0.264873153863
15596781	637267041	1849.0	69.8927900304	0.896939812675	QIGJYVCQYDKYDW-WVUQMAKNSA-N	1.0	WQZGKKKJIJFFOK-VFUOTHLCSA-N	direct	637267041	5031.0	96.9625735021	0.01	139.785580061	0.448469906338	2.01	0.264873153863
15596782	637267041	1849.0	69.8927900304	0.896939812675	QIGJYVCQYDKYDW-WVUQMAKNSA-N	1.0	WQZGKKKJIJFFOK-VFUOTHLCSA-N	direct	637267041	339.0	96.2781893848	0.01	139.785580061	0.448469906338	2.01	0.264873153863
15596783	637267041	1849.0	69.8927900304	0.896939812675	QIGJYVCQYDKYDW-WVUQMAKNSA-N	1.0	WQZGKKKJIJFFOK-VFUOTHLCSA-N	direct	637267041	3584.0	96.2781893848	0.01	139.785580061	0.448469906338	2.01	0.264873153863
15596784	637267041	1849.0	69.8927900304	0.896939812675	QIGJYVCQYDKYDW-WVUQMAKNSA-N	1.0	WQZGKKKJIJFFOK-VFUOTHLCSA-N	direct	637267041	6831.0	96.2781893848	0.01	139.785580061	0.448469906338	2.01	0.264873153863
15596785	637267041	1849.0	69.8927900304	0.896939812675	QIGJYVCQYDKYDW-WVUQMAKNSA-N	1.0	WQZGKKKJIJFFOK-VFUOTHLCSA-N	direct	637267041	4267.0	95.9065783148	0.01	139.785580061	0.448469906338	2.01	0.264873153863
15596788	637267041	1849.0	69.8927900304	0.896939812675	QIGJYVCQYDKYDW-WVUQMAKNSA-N	1.0	WQZGKKKJIJFFOK-VFUOTHLCSA-N	direct	637267041	15001.0	95.6307841426	0.01	139.785580061	0.448469906338	2.01	0.264873153863
51190618	637268558	3314.0	0.853871964322	0.86910239498	QIGJYVCQYDKYDW-WVUQMAKNSA-N	1.0	WQZGKKKJIJFFOK-GASJEMHNSA-N	direct	637268558	1087.0	0.721246399047	1.0	1.44249279809	0.43455119749	2.01	0.264866891208
13405187	637265280	6583.0	69.8268137316	0.896939812675	QIGJYVCQYDKYDW-WVUQMAKNSA-N	1.0	WQZGKKKJIJFFOK-GASJEMHNSA-N	direct	637265280	4365.0	103.154281982	0.01	139.653627463	0.448469906338	2.01	0.264810624024
13405188	637265280	6583.0	69.8268137316	0.896939812675	QIGJYVCQYDKYDW-WVUQMAKNSA-N	1.0	WQZGKKKJIJFFOK-GASJEMHNSA-N	direct	637265280	5031.0	100.013676223	0.01	139.653627463	0.448469906338	2.01	0.264810624024
13405189	637265280	6583.0	69.8268137316	0.896939812675	QIGJYVCQYDKYDW-WVUQMAKNSA-N	1.0	WQZGKKKJIJFFOK-GASJEMHNSA-N	direct	637265280	339.0	97.19859629	0.01	139.653627463	0.448469906338	2.01	0.264810624024
13405190	637265280	6583.0	69.8268137316	0.896939812675	QIGJYVCQYDKYDW-WVUQMAKNSA-N	1.0	WQZGKKKJIJFFOK-GASJEMHNSA-N	direct	637265280	3584.0	97.19859629	0.01	139.653627463	0.448469906338	2.01	0.264810624024
13405191	637265280	6583.0	69.8268137316	0.896939812675	QIGJYVCQYDKYDW-WVUQMAKNSA-N	1.0	WQZGKKKJIJFFOK-GASJEMHNSA-N	direct	637265280	6831.0	97.19859629	0.01	139.653627463	0.448469906338	2.01	0.264810624024
13405192	637265280	6583.0	69.8268137316	0.896939812675	QIGJYVCQYDKYDW-WVUQMAKNSA-N	1.0	WQZGKKKJIJFFOK-GASJEMHNSA-N	direct	637265280	4267.0	95.8632794328	0.01	139.653627463	0.448469906338	2.01	0.264810624024
13405193	637265280	6583.0	69.8268137316	0.896939812675	QIGJYVCQYDKYDW-WVUQMAKNSA-N	1.0	WQZGKKKJIJFFOK-GASJEMHNSA-N	direct	637265280	1622.0	94.5816987087	0.01	139.653627463	0.448469906338	2.01	0.264810624024
13405194	637265280	6583.0	69.8268137316	0.896939812675	QIGJYVCQYDKYDW-WVUQMAKNSA-N	1.0	WQZGKKKJIJFFOK-GASJEMHNSA-N	direct	637265280	1383.0	93.8996294549	0.01	139.653627463	0.448469906338	2.01	0.264810624024
13405195	637265280	6583.0	69.8268137316	0.896939812675	QIGJYVCQYDKYDW-WVUQMAKNSA-N	1.0	WQZGKKKJIJFFOK-GASJEMHNSA-N	direct	637265280	4366.0	93.8996294549	0.01	139.653627463	0.448469906338	2.01	0.264810624024
20347542	637270876	6583.0	69.793174124	0.896939812675	QIGJYVCQYDKYDW-WVUQMAKNSA-N	1.0	WQZGKKKJIJFFOK-GASJEMHNSA-N	direct	637270876	5031.0	95.0762380392	0.01	139.586348248	0.448469906338	2.01	0.264778724619
20347543	637270876	6583.0	69.793174124	0.896939812675	QIGJYVCQYDKYDW-WVUQMAKNSA-N	1.0	WQZGKKKJIJFFOK-GASJEMHNSA-N	direct	637270876	1849.0	93.9507819773	0.01	139.586348248	0.448469906338	2.01	0.264778724619
20347544	637270876	6583.0	69.793174124	0.896939812675	QIGJYVCQYDKYDW-WVUQMAKNSA-N	1.0	WQZGKKKJIJFFOK-GASJEMHNSA-N	direct	637270876	13591.0	93.2604276555	0.01	139.586348248	0.448469906338	2.01	0.264778724619
20347545	637270876	6583.0	69.793174124	0.896939812675	QIGJYVCQYDKYDW-WVUQMAKNSA-N	1.0	WQZGKKKJIJFFOK-GASJEMHNSA-N	direct	637270876	15081.0	93.2604276555	0.01	139.586348248	0.448469906338	2.01	0.264778724619
20347797	637270876	1849.0	69.7189666328	0.896939812675	QIGJYVCQYDKYDW-WVUQMAKNSA-N	1.0	WQZGKKKJIJFFOK-VFUOTHLCSA-N	direct	637270876	5031.0	95.0762380392	0.01	139.437933266	0.448469906338	2.01	0.26470831514
20347799	637270876	1849.0	69.7189666328	0.896939812675	QIGJYVCQYDKYDW-WVUQMAKNSA-N	1.0	WQZGKKKJIJFFOK-VFUOTHLCSA-N	direct	637270876	13591.0	93.2604276555	0.01	139.437933266	0.448469906338	2.01	0.26470831514
20347800	637270876	1849.0	69.7189666328	0.896939812675	QIGJYVCQYDKYDW-WVUQMAKNSA-N	1.0	WQZGKKKJIJFFOK-VFUOTHLCSA-N	direct	637270876	15081.0	93.2604276555	0.01	139.437933266	0.448469906338	2.01	0.26470831514
18135482	637271826	6583.0	75.6556077263	0.825769456706	QIGJYVCQYDKYDW-WVUQMAKNSA-N	1.0	WQZGKKKJIJFFOK-GASJEMHNSA-N	direct	637271826	5031.0	100.903089987	0.01	151.311215453	0.412884728353	2.01	0.264645191785
20348052	637270876	7411.0	71.2013493546	0.877283069166	QIGJYVCQYDKYDW-WVUQMAKNSA-N	1.0	WQZGKKKJIJFFOK-GASJEMHNSA-N	direct	637270876	5031.0	95.0762380392	0.01	142.402698709	0.438641534583	2.01	0.264634228344
20348232	637270876	396.0	71.2013493546	0.877283069166	QIGJYVCQYDKYDW-WVUQMAKNSA-N	1.0	WQZGKKKJIJFFOK-VFUOTHLCSA-N	direct	637270876	5031.0	95.0762380392	0.01	142.402698709	0.438641534583	2.01	0.264634228344
15599173	637267041	1849.0	68.6179829574	0.909294837224	QIGJYVCQYDKYDW-WVUQMAKNSA-N	1.0	WQZGKKKJIJFFOK-VFUOTHLCSA-N	direct	637267041	1622.0	92.9430951487	0.01	137.235965915	0.454647418612	2.01	0.264560310292
13409322	637265280	1849.0	71.714442691	0.86910239498	QIGJYVCQYDKYDW-WVUQMAKNSA-N	1.0	WQZGKKKJIJFFOK-VFUOTHLCSA-N	direct	637265280	4267.0	95.8632794328	0.01	143.428885382	0.43455119749	2.01	0.264489488453
15597483	637267041	6583.0	71.0245681915	0.877283069166	QIGJYVCQYDKYDW-WVUQMAKNSA-N	1.0	WQZGKKKJIJFFOK-GASJEMHNSA-N	direct	637267041	13591.0	98.8124792792	0.01	142.049136383	0.438641534583	2.01	0.264469814441
15597484	637267041	6583.0	71.0245681915	0.877283069166	QIGJYVCQYDKYDW-WVUQMAKNSA-N	1.0	WQZGKKKJIJFFOK-GASJEMHNSA-N	direct	637267041	15081.0	98.8124792792	0.01	142.049136383	0.438641534583	2.01	0.264469814441
15597485	637267041	6583.0	71.0245681915	0.877283069166	QIGJYVCQYDKYDW-WVUQMAKNSA-N	1.0	WQZGKKKJIJFFOK-GASJEMHNSA-N	direct	637267041	5031.0	96.9625735021	0.01	142.049136383	0.438641534583	2.01	0.264469814441
15597486	637267041	6583.0	71.0245681915	0.877283069166	QIGJYVCQYDKYDW-WVUQMAKNSA-N	1.0	WQZGKKKJIJFFOK-GASJEMHNSA-N	direct	637267041	339.0	96.2781893848	0.01	142.049136383	0.438641534583	2.01	0.264469814441
15597487	637267041	6583.0	71.0245681915	0.877283069166	QIGJYVCQYDKYDW-WVUQMAKNSA-N	1.0	WQZGKKKJIJFFOK-GASJEMHNSA-N	direct	637267041	3584.0	96.2781893848	0.01	142.049136383	0.438641534583	2.01	0.264469814441
15597488	637267041	6583.0	71.0245681915	0.877283069166	QIGJYVCQYDKYDW-WVUQMAKNSA-N	1.0	WQZGKKKJIJFFOK-GASJEMHNSA-N	direct	637267041	6831.0	96.2781893848	0.01	142.049136383	0.438641534583	2.01	0.264469814441
15597489	637267041	6583.0	71.0245681915	0.877283069166	QIGJYVCQYDKYDW-WVUQMAKNSA-N	1.0	WQZGKKKJIJFFOK-GASJEMHNSA-N	direct	637267041	4267.0	95.9065783148	0.01	142.049136383	0.438641534583	2.01	0.264469814441
15597492	637267041	6583.0	71.0245681915	0.877283069166	QIGJYVCQYDKYDW-WVUQMAKNSA-N	1.0	WQZGKKKJIJFFOK-GASJEMHNSA-N	direct	637267041	15001.0	95.6307841426	0.01	142.049136383	0.438641534583	2.01	0.264469814441
15597533	637267041	7411.0	71.0204516253	0.877283069166	QIGJYVCQYDKYDW-WVUQMAKNSA-N	1.0	WQZGKKKJIJFFOK-GASJEMHNSA-N	direct	637267041	5031.0	96.9625735021	0.01	142.040903251	0.438641534583	2.01	0.264465982206
15597534	637267041	7411.0	71.0204516253	0.877283069166	QIGJYVCQYDKYDW-WVUQMAKNSA-N	1.0	WQZGKKKJIJFFOK-GASJEMHNSA-N	direct	637267041	339.0	96.2781893848	0.01	142.040903251	0.438641534583	2.01	0.264465982206
15597535	637267041	7411.0	71.0204516253	0.877283069166	QIGJYVCQYDKYDW-WVUQMAKNSA-N	1.0	WQZGKKKJIJFFOK-GASJEMHNSA-N	direct	637267041	3584.0	96.2781893848	0.01	142.040903251	0.438641534583	2.01	0.264465982206
15597536	637267041	7411.0	71.0204516253	0.877283069166	QIGJYVCQYDKYDW-WVUQMAKNSA-N	1.0	WQZGKKKJIJFFOK-GASJEMHNSA-N	direct	637267041	6831.0	96.2781893848	0.01	142.040903251	0.438641534583	2.01	0.264465982206
15597537	637267041	7411.0	71.0204516253	0.877283069166	QIGJYVCQYDKYDW-WVUQMAKNSA-N	1.0	WQZGKKKJIJFFOK-GASJEMHNSA-N	direct	637267041	4267.0	95.9065783148	0.01	142.040903251	0.438641534583	2.01	0.264465982206
15597540	637267041	7411.0	71.0204516253	0.877283069166	QIGJYVCQYDKYDW-WVUQMAKNSA-N	1.0	WQZGKKKJIJFFOK-GASJEMHNSA-N	direct	637267041	15001.0	95.6307841426	0.01	142.040903251	0.438641534583	2.01	0.264465982206
18135578	637271826	7411.0	75.3861581781	0.825769456706	QIGJYVCQYDKYDW-WVUQMAKNSA-N	1.0	WQZGKKKJIJFFOK-GASJEMHNSA-N	direct	637271826	5031.0	100.903089987	0.01	150.772316356	0.412884728353	2.01	0.264409241121
26381021	637269169	4015.0	1.06048074738	0.896939812675	QIGJYVCQYDKYDW-WVUQMAKNSA-N	1.0	RFSUNEUAIZKAJO-OEXCPVAWSA-N	direct	637269169	4015.0	0.346787486225	2.0	0.693574972449	0.448469906338	2.01	0.264364540141
15599142	637267041	1849.0	68.4012094932	0.909294837224	QIGJYVCQYDKYDW-WVUQMAKNSA-N	1.0	WQZGKKKJIJFFOK-VFUOTHLCSA-N	direct	637267041	4005.0	91.288192771	0.01	136.802418986	0.454647418612	2.01	0.264351116875
15599143	637267041	1849.0	68.4012094932	0.909294837224	QIGJYVCQYDKYDW-WVUQMAKNSA-N	1.0	WQZGKKKJIJFFOK-VFUOTHLCSA-N	direct	637267041	11881.0	91.288192771	0.01	136.802418986	0.454647418612	2.01	0.264351116875
15599144	637267041	1849.0	68.4012094932	0.909294837224	QIGJYVCQYDKYDW-WVUQMAKNSA-N	1.0	WQZGKKKJIJFFOK-VFUOTHLCSA-N	direct	637267041	13196.0	91.288192771	0.01	136.802418986	0.454647418612	2.01	0.264351116875
46027854	637271605	6123.0	70.8794260688	0.877283069166	QIGJYVCQYDKYDW-WVUQMAKNSA-N	1.0	WQZGKKKJIJFFOK-GASJEMHNSA-N	direct	637271605	2192.0	200.0	0.01	141.758852138	0.438641534583	2.01	0.264334596577
46027858	637271605	13330.0	70.8794260688	0.877283069166	QIGJYVCQYDKYDW-WVUQMAKNSA-N	1.0	WQZGKKKJIJFFOK-GASJEMHNSA-N	direct	637271605	2192.0	200.0	0.01	141.758852138	0.438641534583	2.01	0.264334596577
18136394	637271826	1849.0	75.151810883	0.825769456706	QIGJYVCQYDKYDW-WVUQMAKNSA-N	1.0	WQZGKKKJIJFFOK-VFUOTHLCSA-N	direct	637271826	5031.0	100.903089987	0.01	150.303621766	0.412884728353	2.01	0.264203513849
15596261	637267041	6583.0	69.1864190114	0.896939812675	QIGJYVCQYDKYDW-WVUQMAKNSA-N	1.0	WQZGKKKJIJFFOK-GASJEMHNSA-N	direct	637267041	1622.0	92.9430951487	0.01	138.372838023	0.448469906338	2.01	0.264201367756
20348836	637270876	1849.0	68.2196826879	0.909294837224	QIGJYVCQYDKYDW-WVUQMAKNSA-N	1.0	WQZGKKKJIJFFOK-VFUOTHLCSA-N	direct	637270876	1622.0	91.251811973	0.01	136.439365376	0.454647418612	2.01	0.26417555476
20348837	637270876	1849.0	68.2196826879	0.909294837224	QIGJYVCQYDKYDW-WVUQMAKNSA-N	1.0	WQZGKKKJIJFFOK-VFUOTHLCSA-N	direct	637270876	10460.0	91.2240256689	0.01	136.439365376	0.454647418612	2.01	0.26417555476
20348838	637270876	1849.0	68.2196826879	0.909294837224	QIGJYVCQYDKYDW-WVUQMAKNSA-N	1.0	WQZGKKKJIJFFOK-VFUOTHLCSA-N	direct	637270876	13745.0	91.2240256689	0.01	136.439365376	0.454647418612	2.01	0.26417555476
15594922	637267041	6583.0	75.0136762229	0.825769456706	QIGJYVCQYDKYDW-WVUQMAKNSA-N	1.0	WQZGKKKJIJFFOK-GASJEMHNSA-N	direct	637267041	4365.0	100.432973634	0.01	150.027352446	0.412884728353	2.01	0.264082023612
20349012	637270876	7411.0	71.2013493546	0.86910239498	QIGJYVCQYDKYDW-WVUQMAKNSA-N	1.0	WQZGKKKJIJFFOK-GASJEMHNSA-N	direct	637270876	5031.0	95.0762380392	0.01	142.402698709	0.43455119749	2.01	0.26401512994
20349192	637270876	396.0	71.2013493546	0.86910239498	QIGJYVCQYDKYDW-WVUQMAKNSA-N	1.0	WQZGKKKJIJFFOK-VFUOTHLCSA-N	direct	637270876	5031.0	95.0762380392	0.01	142.402698709	0.43455119749	2.01	0.26401512994
6796356	637270822	2754.0	68.0305840876	0.909294837224	QIGJYVCQYDKYDW-WVUQMAKNSA-N	1.0	WQZGKKKJIJFFOK-SVZMEOIVSA-N	direct	637270822	1248.0	102.987162775	0.01	136.061168175	0.454647418612	2.01	0.263992296658
6796357	637270822	2754.0	68.0305840876	0.909294837224	QIGJYVCQYDKYDW-WVUQMAKNSA-N	1.0	WQZGKKKJIJFFOK-SVZMEOIVSA-N	direct	637270822	5136.0	102.987162775	0.01	136.061168175	0.454647418612	2.01	0.263992296658
6796360	637270822	2754.0	68.0305840876	0.909294837224	QIGJYVCQYDKYDW-WVUQMAKNSA-N	1.0	WQZGKKKJIJFFOK-SVZMEOIVSA-N	direct	637270822	1179.0	97.1524273409	0.01	136.061168175	0.454647418612	2.01	0.263992296658
6796361	637270822	2754.0	68.0305840876	0.909294837224	QIGJYVCQYDKYDW-WVUQMAKNSA-N	1.0	WQZGKKKJIJFFOK-SVZMEOIVSA-N	direct	637270822	1656.0	97.1524273409	0.01	136.061168175	0.454647418612	2.01	0.263992296658
6796364	637270822	2754.0	68.0305840876	0.909294837224	QIGJYVCQYDKYDW-WVUQMAKNSA-N	1.0	WQZGKKKJIJFFOK-SVZMEOIVSA-N	direct	637270822	1011.0	94.3904055908	0.01	136.061168175	0.454647418612	2.01	0.263992296658
6796365	637270822	2754.0	68.0305840876	0.909294837224	QIGJYVCQYDKYDW-WVUQMAKNSA-N	1.0	WQZGKKKJIJFFOK-SVZMEOIVSA-N	direct	637270822	1203.0	94.3904055908	0.01	136.061168175	0.454647418612	2.01	0.263992296658
6796367	637270822	2754.0	68.0305840876	0.909294837224	QIGJYVCQYDKYDW-WVUQMAKNSA-N	1.0	WQZGKKKJIJFFOK-SVZMEOIVSA-N	direct	637270822	2127.0	94.3904055908	0.01	136.061168175	0.454647418612	2.01	0.263992296658
6796368	637270822	2754.0	68.0305840876	0.909294837224	QIGJYVCQYDKYDW-WVUQMAKNSA-N	1.0	WQZGKKKJIJFFOK-SVZMEOIVSA-N	direct	637270822	7236.0	94.3904055908	0.01	136.061168175	0.454647418612	2.01	0.263992296658
6796369	637270822	2754.0	68.0305840876	0.909294837224	QIGJYVCQYDKYDW-WVUQMAKNSA-N	1.0	WQZGKKKJIJFFOK-SVZMEOIVSA-N	direct	637270822	11520.0	94.3904055908	0.01	136.061168175	0.454647418612	2.01	0.263992296658
6796372	637270822	2754.0	68.0305840876	0.909294837224	QIGJYVCQYDKYDW-WVUQMAKNSA-N	1.0	WQZGKKKJIJFFOK-SVZMEOIVSA-N	direct	637270822	3785.0	90.7375489103	0.01	136.061168175	0.454647418612	2.01	0.263992296658
6796373	637270822	2754.0	68.0305840876	0.909294837224	QIGJYVCQYDKYDW-WVUQMAKNSA-N	1.0	WQZGKKKJIJFFOK-SVZMEOIVSA-N	direct	637270822	4146.0	90.7375489103	0.01	136.061168175	0.454647418612	2.01	0.263992296658
6796860	637270822	5746.0	68.0305840876	0.909294837224	QIGJYVCQYDKYDW-WVUQMAKNSA-N	1.0	WQZGKKKJIJFFOK-SVZMEOIVSA-N	direct	637270822	1248.0	102.987162775	0.01	136.061168175	0.454647418612	2.01	0.263992296658
6796861	637270822	5746.0	68.0305840876	0.909294837224	QIGJYVCQYDKYDW-WVUQMAKNSA-N	1.0	WQZGKKKJIJFFOK-SVZMEOIVSA-N	direct	637270822	5136.0	102.987162775	0.01	136.061168175	0.454647418612	2.01	0.263992296658
6796864	637270822	5746.0	68.0305840876	0.909294837224	QIGJYVCQYDKYDW-WVUQMAKNSA-N	1.0	WQZGKKKJIJFFOK-SVZMEOIVSA-N	direct	637270822	1179.0	97.1524273409	0.01	136.061168175	0.454647418612	2.01	0.263992296658
6796865	637270822	5746.0	68.0305840876	0.909294837224	QIGJYVCQYDKYDW-WVUQMAKNSA-N	1.0	WQZGKKKJIJFFOK-SVZMEOIVSA-N	direct	637270822	1656.0	97.1524273409	0.01	136.061168175	0.454647418612	2.01	0.263992296658
6796868	637270822	5746.0	68.0305840876	0.909294837224	QIGJYVCQYDKYDW-WVUQMAKNSA-N	1.0	WQZGKKKJIJFFOK-SVZMEOIVSA-N	direct	637270822	1011.0	94.3904055908	0.01	136.061168175	0.454647418612	2.01	0.263992296658
6796869	637270822	5746.0	68.0305840876	0.909294837224	QIGJYVCQYDKYDW-WVUQMAKNSA-N	1.0	WQZGKKKJIJFFOK-SVZMEOIVSA-N	direct	637270822	1203.0	94.3904055908	0.01	136.061168175	0.454647418612	2.01	0.263992296658
6796871	637270822	5746.0	68.0305840876	0.909294837224	QIGJYVCQYDKYDW-WVUQMAKNSA-N	1.0	WQZGKKKJIJFFOK-SVZMEOIVSA-N	direct	637270822	2127.0	94.3904055908	0.01	136.061168175	0.454647418612	2.01	0.263992296658
6796872	637270822	5746.0	68.0305840876	0.909294837224	QIGJYVCQYDKYDW-WVUQMAKNSA-N	1.0	WQZGKKKJIJFFOK-SVZMEOIVSA-N	direct	637270822	7236.0	94.3904055908	0.01	136.061168175	0.454647418612	2.01	0.263992296658
6796873	637270822	5746.0	68.0305840876	0.909294837224	QIGJYVCQYDKYDW-WVUQMAKNSA-N	1.0	WQZGKKKJIJFFOK-SVZMEOIVSA-N	direct	637270822	11520.0	94.3904055908	0.01	136.061168175	0.454647418612	2.01	0.263992296658
6796876	637270822	5746.0	68.0305840876	0.909294837224	QIGJYVCQYDKYDW-WVUQMAKNSA-N	1.0	WQZGKKKJIJFFOK-SVZMEOIVSA-N	direct	637270822	3785.0	90.7375489103	0.01	136.061168175	0.454647418612	2.01	0.263992296658
6796877	637270822	5746.0	68.0305840876	0.909294837224	QIGJYVCQYDKYDW-WVUQMAKNSA-N	1.0	WQZGKKKJIJFFOK-SVZMEOIVSA-N	direct	637270822	4146.0	90.7375489103	0.01	136.061168175	0.454647418612	2.01	0.263992296658
13404306	637265280	1849.0	74.896196279	0.825769456706	QIGJYVCQYDKYDW-WVUQMAKNSA-N	1.0	WQZGKKKJIJFFOK-VFUOTHLCSA-N	direct	637265280	5031.0	100.013676223	0.01	149.792392558	0.412884728353	2.01	0.263978567216
15599979	637267041	6583.0	71.0245681915	0.86910239498	QIGJYVCQYDKYDW-WVUQMAKNSA-N	1.0	WQZGKKKJIJFFOK-GASJEMHNSA-N	direct	637267041	13591.0	98.8124792792	0.01	142.049136383	0.43455119749	2.01	0.263851100675
15599980	637267041	6583.0	71.0245681915	0.86910239498	QIGJYVCQYDKYDW-WVUQMAKNSA-N	1.0	WQZGKKKJIJFFOK-GASJEMHNSA-N	direct	637267041	15081.0	98.8124792792	0.01	142.049136383	0.43455119749	2.01	0.263851100675
15599981	637267041	6583.0	71.0245681915	0.86910239498	QIGJYVCQYDKYDW-WVUQMAKNSA-N	1.0	WQZGKKKJIJFFOK-GASJEMHNSA-N	direct	637267041	5031.0	96.9625735021	0.01	142.049136383	0.43455119749	2.01	0.263851100675
15599982	637267041	6583.0	71.0245681915	0.86910239498	QIGJYVCQYDKYDW-WVUQMAKNSA-N	1.0	WQZGKKKJIJFFOK-GASJEMHNSA-N	direct	637267041	339.0	96.2781893848	0.01	142.049136383	0.43455119749	2.01	0.263851100675
15599983	637267041	6583.0	71.0245681915	0.86910239498	QIGJYVCQYDKYDW-WVUQMAKNSA-N	1.0	WQZGKKKJIJFFOK-GASJEMHNSA-N	direct	637267041	3584.0	96.2781893848	0.01	142.049136383	0.43455119749	2.01	0.263851100675
15599984	637267041	6583.0	71.0245681915	0.86910239498	QIGJYVCQYDKYDW-WVUQMAKNSA-N	1.0	WQZGKKKJIJFFOK-GASJEMHNSA-N	direct	637267041	6831.0	96.2781893848	0.01	142.049136383	0.43455119749	2.01	0.263851100675
15599985	637267041	6583.0	71.0245681915	0.86910239498	QIGJYVCQYDKYDW-WVUQMAKNSA-N	1.0	WQZGKKKJIJFFOK-GASJEMHNSA-N	direct	637267041	4267.0	95.9065783148	0.01	142.049136383	0.43455119749	2.01	0.263851100675
15599988	637267041	6583.0	71.0245681915	0.86910239498	QIGJYVCQYDKYDW-WVUQMAKNSA-N	1.0	WQZGKKKJIJFFOK-GASJEMHNSA-N	direct	637267041	15001.0	95.6307841426	0.01	142.049136383	0.43455119749	2.01	0.263851100675
15600029	637267041	7411.0	71.0204516253	0.86910239498	QIGJYVCQYDKYDW-WVUQMAKNSA-N	1.0	WQZGKKKJIJFFOK-GASJEMHNSA-N	direct	637267041	5031.0	96.9625735021	0.01	142.040903251	0.43455119749	2.01	0.263847277406
15600030	637267041	7411.0	71.0204516253	0.86910239498	QIGJYVCQYDKYDW-WVUQMAKNSA-N	1.0	WQZGKKKJIJFFOK-GASJEMHNSA-N	direct	637267041	339.0	96.2781893848	0.01	142.040903251	0.43455119749	2.01	0.263847277406
15600031	637267041	7411.0	71.0204516253	0.86910239498	QIGJYVCQYDKYDW-WVUQMAKNSA-N	1.0	WQZGKKKJIJFFOK-GASJEMHNSA-N	direct	637267041	3584.0	96.2781893848	0.01	142.040903251	0.43455119749	2.01	0.263847277406
15600032	637267041	7411.0	71.0204516253	0.86910239498	QIGJYVCQYDKYDW-WVUQMAKNSA-N	1.0	WQZGKKKJIJFFOK-GASJEMHNSA-N	direct	637267041	6831.0	96.2781893848	0.01	142.040903251	0.43455119749	2.01	0.263847277406
15600033	637267041	7411.0	71.0204516253	0.86910239498	QIGJYVCQYDKYDW-WVUQMAKNSA-N	1.0	WQZGKKKJIJFFOK-GASJEMHNSA-N	direct	637267041	4267.0	95.9065783148	0.01	142.040903251	0.43455119749	2.01	0.263847277406
15600036	637267041	7411.0	71.0204516253	0.86910239498	QIGJYVCQYDKYDW-WVUQMAKNSA-N	1.0	WQZGKKKJIJFFOK-GASJEMHNSA-N	direct	637267041	15001.0	95.6307841426	0.01	142.040903251	0.43455119749	2.01	0.263847277406
18138586	637271826	10163.0	70.3242216583	0.877283069166	QIGJYVCQYDKYDW-WVUQMAKNSA-N	1.0	WQZGKKKJIJFFOK-GASJEMHNSA-N	direct	637271826	5031.0	100.903089987	0.01	140.648443317	0.438641534583	2.01	0.263815430384
18138587	637271826	10163.0	70.3242216583	0.877283069166	QIGJYVCQYDKYDW-WVUQMAKNSA-N	1.0	WQZGKKKJIJFFOK-GASJEMHNSA-N	direct	637271826	13591.0	99.54668166	0.01	140.648443317	0.438641534583	2.01	0.263815430384
18138588	637271826	10163.0	70.3242216583	0.877283069166	QIGJYVCQYDKYDW-WVUQMAKNSA-N	1.0	WQZGKKKJIJFFOK-GASJEMHNSA-N	direct	637271826	15081.0	99.54668166	0.01	140.648443317	0.438641534583	2.01	0.263815430384
18138589	637271826	10163.0	70.3242216583	0.877283069166	QIGJYVCQYDKYDW-WVUQMAKNSA-N	1.0	WQZGKKKJIJFFOK-GASJEMHNSA-N	direct	637271826	1849.0	98.2757241304	0.01	140.648443317	0.438641534583	2.01	0.263815430384
18138590	637271826	10163.0	70.3242216583	0.877283069166	QIGJYVCQYDKYDW-WVUQMAKNSA-N	1.0	WQZGKKKJIJFFOK-GASJEMHNSA-N	direct	637271826	4365.0	95.0741724254	0.01	140.648443317	0.438641534583	2.01	0.263815430384
46027880	637271605	6123.0	70.8794260688	0.86910239498	QIGJYVCQYDKYDW-WVUQMAKNSA-N	1.0	WQZGKKKJIJFFOK-GASJEMHNSA-N	direct	637271605	2192.0	200.0	0.01	141.758852138	0.43455119749	2.01	0.263716199146
46027884	637271605	13330.0	70.8794260688	0.86910239498	QIGJYVCQYDKYDW-WVUQMAKNSA-N	1.0	WQZGKKKJIJFFOK-GASJEMHNSA-N	direct	637271605	2192.0	200.0	0.01	141.758852138	0.43455119749	2.01	0.263716199146
18135979	637271826	1849.0	74.585026652	0.825769456706	QIGJYVCQYDKYDW-WVUQMAKNSA-N	1.0	WQZGKKKJIJFFOK-VFUOTHLCSA-N	direct	637271826	13591.0	99.54668166	0.01	149.170053304	0.412884728353	2.01	0.263703952465
18135980	637271826	1849.0	74.585026652	0.825769456706	QIGJYVCQYDKYDW-WVUQMAKNSA-N	1.0	WQZGKKKJIJFFOK-VFUOTHLCSA-N	direct	637271826	15081.0	99.54668166	0.01	149.170053304	0.412884728353	2.01	0.263703952465
20348809	637270876	1849.0	67.721246399	0.909294837224	QIGJYVCQYDKYDW-WVUQMAKNSA-N	1.0	WQZGKKKJIJFFOK-VFUOTHLCSA-N	direct	637270876	339.0	90.5867002359	0.01	135.442492798	0.454647418612	2.01	0.263691687803
20348810	637270876	1849.0	67.721246399	0.909294837224	QIGJYVCQYDKYDW-WVUQMAKNSA-N	1.0	WQZGKKKJIJFFOK-VFUOTHLCSA-N	direct	637270876	3584.0	90.5867002359	0.01	135.442492798	0.454647418612	2.01	0.263691687803
20348811	637270876	1849.0	67.721246399	0.909294837224	QIGJYVCQYDKYDW-WVUQMAKNSA-N	1.0	WQZGKKKJIJFFOK-VFUOTHLCSA-N	direct	637270876	6831.0	90.5867002359	0.01	135.442492798	0.454647418612	2.01	0.263691687803
15596677	637267041	1849.0	68.6179829574	0.896939812675	QIGJYVCQYDKYDW-WVUQMAKNSA-N	1.0	WQZGKKKJIJFFOK-VFUOTHLCSA-N	direct	637267041	1622.0	92.9430951487	0.01	137.235965915	0.448469906338	2.01	0.263657017705
15596646	637267041	1849.0	68.4012094932	0.896939812675	QIGJYVCQYDKYDW-WVUQMAKNSA-N	1.0	WQZGKKKJIJFFOK-VFUOTHLCSA-N	direct	637267041	4005.0	91.288192771	0.01	136.802418986	0.448469906338	2.01	0.263448538541
15596647	637267041	1849.0	68.4012094932	0.896939812675	QIGJYVCQYDKYDW-WVUQMAKNSA-N	1.0	WQZGKKKJIJFFOK-VFUOTHLCSA-N	direct	637267041	11881.0	91.288192771	0.01	136.802418986	0.448469906338	2.01	0.263448538541
15596648	637267041	1849.0	68.4012094932	0.896939812675	QIGJYVCQYDKYDW-WVUQMAKNSA-N	1.0	WQZGKKKJIJFFOK-VFUOTHLCSA-N	direct	637267041	13196.0	91.288192771	0.01	136.802418986	0.448469906338	2.01	0.263448538541
18138942	637271826	1849.0	69.8996294549	0.877283069166	QIGJYVCQYDKYDW-WVUQMAKNSA-N	1.0	WQZGKKKJIJFFOK-VFUOTHLCSA-N	direct	637271826	4365.0	95.0741724254	0.01	139.79925891	0.438641534583	2.01	0.263416320086
15598026	637267041	1849.0	69.8927900304	0.877283069166	QIGJYVCQYDKYDW-WVUQMAKNSA-N	1.0	WQZGKKKJIJFFOK-VFUOTHLCSA-N	direct	637267041	4365.0	100.432973634	0.01	139.785580061	0.438641534583	2.01	0.263409876267
15598027	637267041	1849.0	69.8927900304	0.877283069166	QIGJYVCQYDKYDW-WVUQMAKNSA-N	1.0	WQZGKKKJIJFFOK-VFUOTHLCSA-N	direct	637267041	13591.0	98.8124792792	0.01	139.785580061	0.438641534583	2.01	0.263409876267
15598028	637267041	1849.0	69.8927900304	0.877283069166	QIGJYVCQYDKYDW-WVUQMAKNSA-N	1.0	WQZGKKKJIJFFOK-VFUOTHLCSA-N	direct	637267041	15081.0	98.8124792792	0.01	139.785580061	0.438641534583	2.01	0.263409876267
15598029	637267041	1849.0	69.8927900304	0.877283069166	QIGJYVCQYDKYDW-WVUQMAKNSA-N	1.0	WQZGKKKJIJFFOK-VFUOTHLCSA-N	direct	637267041	5031.0	96.9625735021	0.01	139.785580061	0.438641534583	2.01	0.263409876267
15598030	637267041	1849.0	69.8927900304	0.877283069166	QIGJYVCQYDKYDW-WVUQMAKNSA-N	1.0	WQZGKKKJIJFFOK-VFUOTHLCSA-N	direct	637267041	339.0	96.2781893848	0.01	139.785580061	0.438641534583	2.01	0.263409876267
15598031	637267041	1849.0	69.8927900304	0.877283069166	QIGJYVCQYDKYDW-WVUQMAKNSA-N	1.0	WQZGKKKJIJFFOK-VFUOTHLCSA-N	direct	637267041	3584.0	96.2781893848	0.01	139.785580061	0.438641534583	2.01	0.263409876267
15598032	637267041	1849.0	69.8927900304	0.877283069166	QIGJYVCQYDKYDW-WVUQMAKNSA-N	1.0	WQZGKKKJIJFFOK-VFUOTHLCSA-N	direct	637267041	6831.0	96.2781893848	0.01	139.785580061	0.438641534583	2.01	0.263409876267
15598033	637267041	1849.0	69.8927900304	0.877283069166	QIGJYVCQYDKYDW-WVUQMAKNSA-N	1.0	WQZGKKKJIJFFOK-VFUOTHLCSA-N	direct	637267041	4267.0	95.9065783148	0.01	139.785580061	0.438641534583	2.01	0.263409876267
15598036	637267041	1849.0	69.8927900304	0.877283069166	QIGJYVCQYDKYDW-WVUQMAKNSA-N	1.0	WQZGKKKJIJFFOK-VFUOTHLCSA-N	direct	637267041	15001.0	95.6307841426	0.01	139.785580061	0.438641534583	2.01	0.263409876267
15594506	637267041	1383.0	74.2395775166	0.825769456706	QIGJYVCQYDKYDW-WVUQMAKNSA-N	1.0	WQZGKKKJIJFFOK-GASJEMHNSA-N	direct	637267041	4365.0	100.432973634	0.01	148.479155033	0.412884728353	2.01	0.263398076888
15594698	637267041	4366.0	74.2395775166	0.825769456706	QIGJYVCQYDKYDW-WVUQMAKNSA-N	1.0	WQZGKKKJIJFFOK-GASJEMHNSA-N	direct	637267041	4365.0	100.432973634	0.01	148.479155033	0.412884728353	2.01	0.263398076888
15595114	637267041	10107.0	74.2395775166	0.825769456706	QIGJYVCQYDKYDW-WVUQMAKNSA-N	1.0	WQZGKKKJIJFFOK-GASJEMHNSA-N	direct	637267041	4365.0	100.432973634	0.01	148.479155033	0.412884728353	2.01	0.263398076888
13406419	637265280	6583.0	69.8268137316	0.877283069166	QIGJYVCQYDKYDW-WVUQMAKNSA-N	1.0	WQZGKKKJIJFFOK-GASJEMHNSA-N	direct	637265280	4365.0	103.154281982	0.01	139.653627463	0.438641534583	2.01	0.26334769187
13406420	637265280	6583.0	69.8268137316	0.877283069166	QIGJYVCQYDKYDW-WVUQMAKNSA-N	1.0	WQZGKKKJIJFFOK-GASJEMHNSA-N	direct	637265280	5031.0	100.013676223	0.01	139.653627463	0.438641534583	2.01	0.26334769187
13406421	637265280	6583.0	69.8268137316	0.877283069166	QIGJYVCQYDKYDW-WVUQMAKNSA-N	1.0	WQZGKKKJIJFFOK-GASJEMHNSA-N	direct	637265280	339.0	97.19859629	0.01	139.653627463	0.438641534583	2.01	0.26334769187
13406422	637265280	6583.0	69.8268137316	0.877283069166	QIGJYVCQYDKYDW-WVUQMAKNSA-N	1.0	WQZGKKKJIJFFOK-GASJEMHNSA-N	direct	637265280	3584.0	97.19859629	0.01	139.653627463	0.438641534583	2.01	0.26334769187
13406423	637265280	6583.0	69.8268137316	0.877283069166	QIGJYVCQYDKYDW-WVUQMAKNSA-N	1.0	WQZGKKKJIJFFOK-GASJEMHNSA-N	direct	637265280	6831.0	97.19859629	0.01	139.653627463	0.438641534583	2.01	0.26334769187
13406424	637265280	6583.0	69.8268137316	0.877283069166	QIGJYVCQYDKYDW-WVUQMAKNSA-N	1.0	WQZGKKKJIJFFOK-GASJEMHNSA-N	direct	637265280	4267.0	95.8632794328	0.01	139.653627463	0.438641534583	2.01	0.26334769187
13406425	637265280	6583.0	69.8268137316	0.877283069166	QIGJYVCQYDKYDW-WVUQMAKNSA-N	1.0	WQZGKKKJIJFFOK-GASJEMHNSA-N	direct	637265280	1622.0	94.5816987087	0.01	139.653627463	0.438641534583	2.01	0.26334769187
13406426	637265280	6583.0	69.8268137316	0.877283069166	QIGJYVCQYDKYDW-WVUQMAKNSA-N	1.0	WQZGKKKJIJFFOK-GASJEMHNSA-N	direct	637265280	1383.0	93.8996294549	0.01	139.653627463	0.438641534583	2.01	0.26334769187
13406427	637265280	6583.0	69.8268137316	0.877283069166	QIGJYVCQYDKYDW-WVUQMAKNSA-N	1.0	WQZGKKKJIJFFOK-GASJEMHNSA-N	direct	637265280	4366.0	93.8996294549	0.01	139.653627463	0.438641534583	2.01	0.26334769187
20348022	637270876	6583.0	69.793174124	0.877283069166	QIGJYVCQYDKYDW-WVUQMAKNSA-N	1.0	WQZGKKKJIJFFOK-GASJEMHNSA-N	direct	637270876	5031.0	95.0762380392	0.01	139.586348248	0.438641534583	2.01	0.263315968692
20348023	637270876	6583.0	69.793174124	0.877283069166	QIGJYVCQYDKYDW-WVUQMAKNSA-N	1.0	WQZGKKKJIJFFOK-GASJEMHNSA-N	direct	637270876	1849.0	93.9507819773	0.01	139.586348248	0.438641534583	2.01	0.263315968692
20348024	637270876	6583.0	69.793174124	0.877283069166	QIGJYVCQYDKYDW-WVUQMAKNSA-N	1.0	WQZGKKKJIJFFOK-GASJEMHNSA-N	direct	637270876	13591.0	93.2604276555	0.01	139.586348248	0.438641534583	2.01	0.263315968692
20348025	637270876	6583.0	69.793174124	0.877283069166	QIGJYVCQYDKYDW-WVUQMAKNSA-N	1.0	WQZGKKKJIJFFOK-GASJEMHNSA-N	direct	637270876	15081.0	93.2604276555	0.01	139.586348248	0.438641534583	2.01	0.263315968692
20347876	637270876	1849.0	68.2196826879	0.896939812675	QIGJYVCQYDKYDW-WVUQMAKNSA-N	1.0	WQZGKKKJIJFFOK-VFUOTHLCSA-N	direct	637270876	1622.0	91.251811973	0.01	136.439365376	0.448469906338	2.01	0.26327357585
20347877	637270876	1849.0	68.2196826879	0.896939812675	QIGJYVCQYDKYDW-WVUQMAKNSA-N	1.0	WQZGKKKJIJFFOK-VFUOTHLCSA-N	direct	637270876	10460.0	91.2240256689	0.01	136.439365376	0.448469906338	2.01	0.26327357585
20347878	637270876	1849.0	68.2196826879	0.896939812675	QIGJYVCQYDKYDW-WVUQMAKNSA-N	1.0	WQZGKKKJIJFFOK-VFUOTHLCSA-N	direct	637270876	13745.0	91.2240256689	0.01	136.439365376	0.448469906338	2.01	0.26327357585
20348277	637270876	1849.0	69.7189666328	0.877283069166	QIGJYVCQYDKYDW-WVUQMAKNSA-N	1.0	WQZGKKKJIJFFOK-VFUOTHLCSA-N	direct	637270876	5031.0	95.0762380392	0.01	139.437933266	0.438641534583	2.01	0.263245948187
20348279	637270876	1849.0	69.7189666328	0.877283069166	QIGJYVCQYDKYDW-WVUQMAKNSA-N	1.0	WQZGKKKJIJFFOK-VFUOTHLCSA-N	direct	637270876	13591.0	93.2604276555	0.01	139.437933266	0.438641534583	2.01	0.263245948187
20348280	637270876	1849.0	69.7189666328	0.877283069166	QIGJYVCQYDKYDW-WVUQMAKNSA-N	1.0	WQZGKKKJIJFFOK-VFUOTHLCSA-N	direct	637270876	15081.0	93.2604276555	0.01	139.437933266	0.438641534583	2.01	0.263245948187
18141498	637271826	10163.0	70.3242216583	0.86910239498	QIGJYVCQYDKYDW-WVUQMAKNSA-N	1.0	WQZGKKKJIJFFOK-GASJEMHNSA-N	direct	637271826	5031.0	100.903089987	0.01	140.648443317	0.43455119749	2.01	0.263198247516
18141499	637271826	10163.0	70.3242216583	0.86910239498	QIGJYVCQYDKYDW-WVUQMAKNSA-N	1.0	WQZGKKKJIJFFOK-GASJEMHNSA-N	direct	637271826	13591.0	99.54668166	0.01	140.648443317	0.43455119749	2.01	0.263198247516
18141500	637271826	10163.0	70.3242216583	0.86910239498	QIGJYVCQYDKYDW-WVUQMAKNSA-N	1.0	WQZGKKKJIJFFOK-GASJEMHNSA-N	direct	637271826	15081.0	99.54668166	0.01	140.648443317	0.43455119749	2.01	0.263198247516
18141501	637271826	10163.0	70.3242216583	0.86910239498	QIGJYVCQYDKYDW-WVUQMAKNSA-N	1.0	WQZGKKKJIJFFOK-GASJEMHNSA-N	direct	637271826	1849.0	98.2757241304	0.01	140.648443317	0.43455119749	2.01	0.263198247516
18141502	637271826	10163.0	70.3242216583	0.86910239498	QIGJYVCQYDKYDW-WVUQMAKNSA-N	1.0	WQZGKKKJIJFFOK-GASJEMHNSA-N	direct	637271826	4365.0	95.0741724254	0.01	140.648443317	0.43455119749	2.01	0.263198247516
15595099	637267041	10107.0	73.9706162223	0.825769456706	QIGJYVCQYDKYDW-WVUQMAKNSA-N	1.0	WQZGKKKJIJFFOK-GASJEMHNSA-N	direct	637267041	13591.0	98.8124792792	0.01	147.941232445	0.412884728353	2.01	0.263159186995
15595100	637267041	10107.0	73.9706162223	0.825769456706	QIGJYVCQYDKYDW-WVUQMAKNSA-N	1.0	WQZGKKKJIJFFOK-GASJEMHNSA-N	direct	637267041	15081.0	98.8124792792	0.01	147.941232445	0.412884728353	2.01	0.263159186995
6793956	637270822	2754.0	68.0305840876	0.896939812675	QIGJYVCQYDKYDW-WVUQMAKNSA-N	1.0	WQZGKKKJIJFFOK-SVZMEOIVSA-N	direct	637270822	1248.0	102.987162775	0.01	136.061168175	0.448469906338	2.01	0.263090943449
6793957	637270822	2754.0	68.0305840876	0.896939812675	QIGJYVCQYDKYDW-WVUQMAKNSA-N	1.0	WQZGKKKJIJFFOK-SVZMEOIVSA-N	direct	637270822	5136.0	102.987162775	0.01	136.061168175	0.448469906338	2.01	0.263090943449
6793960	637270822	2754.0	68.0305840876	0.896939812675	QIGJYVCQYDKYDW-WVUQMAKNSA-N	1.0	WQZGKKKJIJFFOK-SVZMEOIVSA-N	direct	637270822	1179.0	97.1524273409	0.01	136.061168175	0.448469906338	2.01	0.263090943449
6793961	637270822	2754.0	68.0305840876	0.896939812675	QIGJYVCQYDKYDW-WVUQMAKNSA-N	1.0	WQZGKKKJIJFFOK-SVZMEOIVSA-N	direct	637270822	1656.0	97.1524273409	0.01	136.061168175	0.448469906338	2.01	0.263090943449
6793964	637270822	2754.0	68.0305840876	0.896939812675	QIGJYVCQYDKYDW-WVUQMAKNSA-N	1.0	WQZGKKKJIJFFOK-SVZMEOIVSA-N	direct	637270822	1011.0	94.3904055908	0.01	136.061168175	0.448469906338	2.01	0.263090943449
6793965	637270822	2754.0	68.0305840876	0.896939812675	QIGJYVCQYDKYDW-WVUQMAKNSA-N	1.0	WQZGKKKJIJFFOK-SVZMEOIVSA-N	direct	637270822	1203.0	94.3904055908	0.01	136.061168175	0.448469906338	2.01	0.263090943449
6793967	637270822	2754.0	68.0305840876	0.896939812675	QIGJYVCQYDKYDW-WVUQMAKNSA-N	1.0	WQZGKKKJIJFFOK-SVZMEOIVSA-N	direct	637270822	2127.0	94.3904055908	0.01	136.061168175	0.448469906338	2.01	0.263090943449
6793968	637270822	2754.0	68.0305840876	0.896939812675	QIGJYVCQYDKYDW-WVUQMAKNSA-N	1.0	WQZGKKKJIJFFOK-SVZMEOIVSA-N	direct	637270822	7236.0	94.3904055908	0.01	136.061168175	0.448469906338	2.01	0.263090943449
6793969	637270822	2754.0	68.0305840876	0.896939812675	QIGJYVCQYDKYDW-WVUQMAKNSA-N	1.0	WQZGKKKJIJFFOK-SVZMEOIVSA-N	direct	637270822	11520.0	94.3904055908	0.01	136.061168175	0.448469906338	2.01	0.263090943449
6793972	637270822	2754.0	68.0305840876	0.896939812675	QIGJYVCQYDKYDW-WVUQMAKNSA-N	1.0	WQZGKKKJIJFFOK-SVZMEOIVSA-N	direct	637270822	3785.0	90.7375489103	0.01	136.061168175	0.448469906338	2.01	0.263090943449
6793973	637270822	2754.0	68.0305840876	0.896939812675	QIGJYVCQYDKYDW-WVUQMAKNSA-N	1.0	WQZGKKKJIJFFOK-SVZMEOIVSA-N	direct	637270822	4146.0	90.7375489103	0.01	136.061168175	0.448469906338	2.01	0.263090943449
6794460	637270822	5746.0	68.0305840876	0.896939812675	QIGJYVCQYDKYDW-WVUQMAKNSA-N	1.0	WQZGKKKJIJFFOK-SVZMEOIVSA-N	direct	637270822	1248.0	102.987162775	0.01	136.061168175	0.448469906338	2.01	0.263090943449
6794461	637270822	5746.0	68.0305840876	0.896939812675	QIGJYVCQYDKYDW-WVUQMAKNSA-N	1.0	WQZGKKKJIJFFOK-SVZMEOIVSA-N	direct	637270822	5136.0	102.987162775	0.01	136.061168175	0.448469906338	2.01	0.263090943449
6794464	637270822	5746.0	68.0305840876	0.896939812675	QIGJYVCQYDKYDW-WVUQMAKNSA-N	1.0	WQZGKKKJIJFFOK-SVZMEOIVSA-N	direct	637270822	1179.0	97.1524273409	0.01	136.061168175	0.448469906338	2.01	0.263090943449
6794465	637270822	5746.0	68.0305840876	0.896939812675	QIGJYVCQYDKYDW-WVUQMAKNSA-N	1.0	WQZGKKKJIJFFOK-SVZMEOIVSA-N	direct	637270822	1656.0	97.1524273409	0.01	136.061168175	0.448469906338	2.01	0.263090943449
6794468	637270822	5746.0	68.0305840876	0.896939812675	QIGJYVCQYDKYDW-WVUQMAKNSA-N	1.0	WQZGKKKJIJFFOK-SVZMEOIVSA-N	direct	637270822	1011.0	94.3904055908	0.01	136.061168175	0.448469906338	2.01	0.263090943449
6794469	637270822	5746.0	68.0305840876	0.896939812675	QIGJYVCQYDKYDW-WVUQMAKNSA-N	1.0	WQZGKKKJIJFFOK-SVZMEOIVSA-N	direct	637270822	1203.0	94.3904055908	0.01	136.061168175	0.448469906338	2.01	0.263090943449
6794471	637270822	5746.0	68.0305840876	0.896939812675	QIGJYVCQYDKYDW-WVUQMAKNSA-N	1.0	WQZGKKKJIJFFOK-SVZMEOIVSA-N	direct	637270822	2127.0	94.3904055908	0.01	136.061168175	0.448469906338	2.01	0.263090943449
6794472	637270822	5746.0	68.0305840876	0.896939812675	QIGJYVCQYDKYDW-WVUQMAKNSA-N	1.0	WQZGKKKJIJFFOK-SVZMEOIVSA-N	direct	637270822	7236.0	94.3904055908	0.01	136.061168175	0.448469906338	2.01	0.263090943449
6794473	637270822	5746.0	68.0305840876	0.896939812675	QIGJYVCQYDKYDW-WVUQMAKNSA-N	1.0	WQZGKKKJIJFFOK-SVZMEOIVSA-N	direct	637270822	11520.0	94.3904055908	0.01	136.061168175	0.448469906338	2.01	0.263090943449
6794476	637270822	5746.0	68.0305840876	0.896939812675	QIGJYVCQYDKYDW-WVUQMAKNSA-N	1.0	WQZGKKKJIJFFOK-SVZMEOIVSA-N	direct	637270822	3785.0	90.7375489103	0.01	136.061168175	0.448469906338	2.01	0.263090943449
6794477	637270822	5746.0	68.0305840876	0.896939812675	QIGJYVCQYDKYDW-WVUQMAKNSA-N	1.0	WQZGKKKJIJFFOK-SVZMEOIVSA-N	direct	637270822	4146.0	90.7375489103	0.01	136.061168175	0.448469906338	2.01	0.263090943449
18139915	637271826	6583.0	67.0154726867	0.909294837224	QIGJYVCQYDKYDW-WVUQMAKNSA-N	1.0	WQZGKKKJIJFFOK-GASJEMHNSA-N	direct	637271826	13591.0	99.54668166	0.01	134.030945373	0.454647418612	2.01	0.263001954305
18139916	637271826	6583.0	67.0154726867	0.909294837224	QIGJYVCQYDKYDW-WVUQMAKNSA-N	1.0	WQZGKKKJIJFFOK-GASJEMHNSA-N	direct	637271826	15081.0	99.54668166	0.01	134.030945373	0.454647418612	2.01	0.263001954305
18139917	637271826	6583.0	67.0154726867	0.909294837224	QIGJYVCQYDKYDW-WVUQMAKNSA-N	1.0	WQZGKKKJIJFFOK-GASJEMHNSA-N	direct	637271826	1849.0	98.2757241304	0.01	134.030945373	0.454647418612	2.01	0.263001954305
18139918	637271826	6583.0	67.0154726867	0.909294837224	QIGJYVCQYDKYDW-WVUQMAKNSA-N	1.0	WQZGKKKJIJFFOK-GASJEMHNSA-N	direct	637271826	4365.0	95.0741724254	0.01	134.030945373	0.454647418612	2.01	0.263001954305
18139919	637271826	6583.0	67.0154726867	0.909294837224	QIGJYVCQYDKYDW-WVUQMAKNSA-N	1.0	WQZGKKKJIJFFOK-GASJEMHNSA-N	direct	637271826	339.0	93.1706962272	0.01	134.030945373	0.454647418612	2.01	0.263001954305
18139920	637271826	6583.0	67.0154726867	0.909294837224	QIGJYVCQYDKYDW-WVUQMAKNSA-N	1.0	WQZGKKKJIJFFOK-GASJEMHNSA-N	direct	637271826	3584.0	93.1706962272	0.01	134.030945373	0.454647418612	2.01	0.263001954305
18139921	637271826	6583.0	67.0154726867	0.909294837224	QIGJYVCQYDKYDW-WVUQMAKNSA-N	1.0	WQZGKKKJIJFFOK-GASJEMHNSA-N	direct	637271826	6831.0	93.1706962272	0.01	134.030945373	0.454647418612	2.01	0.263001954305
18139922	637271826	6583.0	67.0154726867	0.909294837224	QIGJYVCQYDKYDW-WVUQMAKNSA-N	1.0	WQZGKKKJIJFFOK-GASJEMHNSA-N	direct	637271826	1622.0	92.4828041021	0.01	134.030945373	0.454647418612	2.01	0.263001954305
18139925	637271826	6583.0	67.0154726867	0.909294837224	QIGJYVCQYDKYDW-WVUQMAKNSA-N	1.0	WQZGKKKJIJFFOK-GASJEMHNSA-N	direct	637271826	15001.0	92.1040252676	0.01	134.030945373	0.454647418612	2.01	0.263001954305
18139926	637271826	6583.0	67.0154726867	0.909294837224	QIGJYVCQYDKYDW-WVUQMAKNSA-N	1.0	WQZGKKKJIJFFOK-GASJEMHNSA-N	direct	637271826	1383.0	91.2790142558	0.01	134.030945373	0.454647418612	2.01	0.263001954305
18139927	637271826	6583.0	67.0154726867	0.909294837224	QIGJYVCQYDKYDW-WVUQMAKNSA-N	1.0	WQZGKKKJIJFFOK-GASJEMHNSA-N	direct	637271826	4366.0	91.2790142558	0.01	134.030945373	0.454647418612	2.01	0.263001954305
26381023	637269169	4015.0	1.06048074738	0.877283069166	QIGJYVCQYDKYDW-WVUQMAKNSA-N	1.0	RFSUNEUAIZKAJO-OEXCPVAWSA-N	direct	637269169	4015.0	0.346787486225	2.0	0.693574972449	0.438641534583	2.01	0.262904072354
20348548	637270876	7411.0	66.8239087409	0.909294837224	QIGJYVCQYDKYDW-WVUQMAKNSA-N	1.0	WQZGKKKJIJFFOK-GASJEMHNSA-N	direct	637270876	1849.0	93.9507819773	0.01	133.647817482	0.454647418612	2.01	0.262813804515
20348549	637270876	7411.0	66.8239087409	0.909294837224	QIGJYVCQYDKYDW-WVUQMAKNSA-N	1.0	WQZGKKKJIJFFOK-GASJEMHNSA-N	direct	637270876	13591.0	93.2604276555	0.01	133.647817482	0.454647418612	2.01	0.262813804515
20348550	637270876	7411.0	66.8239087409	0.909294837224	QIGJYVCQYDKYDW-WVUQMAKNSA-N	1.0	WQZGKKKJIJFFOK-GASJEMHNSA-N	direct	637270876	15081.0	93.2604276555	0.01	133.647817482	0.454647418612	2.01	0.262813804515
20348551	637270876	7411.0	66.8239087409	0.909294837224	QIGJYVCQYDKYDW-WVUQMAKNSA-N	1.0	WQZGKKKJIJFFOK-GASJEMHNSA-N	direct	637270876	1622.0	91.251811973	0.01	133.647817482	0.454647418612	2.01	0.262813804515
20348552	637270876	7411.0	66.8239087409	0.909294837224	QIGJYVCQYDKYDW-WVUQMAKNSA-N	1.0	WQZGKKKJIJFFOK-GASJEMHNSA-N	direct	637270876	10460.0	91.2240256689	0.01	133.647817482	0.454647418612	2.01	0.262813804515
20348553	637270876	7411.0	66.8239087409	0.909294837224	QIGJYVCQYDKYDW-WVUQMAKNSA-N	1.0	WQZGKKKJIJFFOK-GASJEMHNSA-N	direct	637270876	13745.0	91.2240256689	0.01	133.647817482	0.454647418612	2.01	0.262813804515
20348554	637270876	7411.0	66.8239087409	0.909294837224	QIGJYVCQYDKYDW-WVUQMAKNSA-N	1.0	WQZGKKKJIJFFOK-GASJEMHNSA-N	direct	637270876	339.0	90.5867002359	0.01	133.647817482	0.454647418612	2.01	0.262813804515
20348555	637270876	7411.0	66.8239087409	0.909294837224	QIGJYVCQYDKYDW-WVUQMAKNSA-N	1.0	WQZGKKKJIJFFOK-GASJEMHNSA-N	direct	637270876	3584.0	90.5867002359	0.01	133.647817482	0.454647418612	2.01	0.262813804515
20348556	637270876	7411.0	66.8239087409	0.909294837224	QIGJYVCQYDKYDW-WVUQMAKNSA-N	1.0	WQZGKKKJIJFFOK-GASJEMHNSA-N	direct	637270876	6831.0	90.5867002359	0.01	133.647817482	0.454647418612	2.01	0.262813804515
18141854	637271826	1849.0	69.8996294549	0.86910239498	QIGJYVCQYDKYDW-WVUQMAKNSA-N	1.0	WQZGKKKJIJFFOK-VFUOTHLCSA-N	direct	637271826	4365.0	95.0741724254	0.01	139.79925891	0.43455119749	2.01	0.262800070917
15600522	637267041	1849.0	69.8927900304	0.86910239498	QIGJYVCQYDKYDW-WVUQMAKNSA-N	1.0	WQZGKKKJIJFFOK-VFUOTHLCSA-N	direct	637267041	4365.0	100.432973634	0.01	139.785580061	0.43455119749	2.01	0.262793642173
15600523	637267041	1849.0	69.8927900304	0.86910239498	QIGJYVCQYDKYDW-WVUQMAKNSA-N	1.0	WQZGKKKJIJFFOK-VFUOTHLCSA-N	direct	637267041	13591.0	98.8124792792	0.01	139.785580061	0.43455119749	2.01	0.262793642173
15600524	637267041	1849.0	69.8927900304	0.86910239498	QIGJYVCQYDKYDW-WVUQMAKNSA-N	1.0	WQZGKKKJIJFFOK-VFUOTHLCSA-N	direct	637267041	15081.0	98.8124792792	0.01	139.785580061	0.43455119749	2.01	0.262793642173
15600525	637267041	1849.0	69.8927900304	0.86910239498	QIGJYVCQYDKYDW-WVUQMAKNSA-N	1.0	WQZGKKKJIJFFOK-VFUOTHLCSA-N	direct	637267041	5031.0	96.9625735021	0.01	139.785580061	0.43455119749	2.01	0.262793642173
15600526	637267041	1849.0	69.8927900304	0.86910239498	QIGJYVCQYDKYDW-WVUQMAKNSA-N	1.0	WQZGKKKJIJFFOK-VFUOTHLCSA-N	direct	637267041	339.0	96.2781893848	0.01	139.785580061	0.43455119749	2.01	0.262793642173
15600527	637267041	1849.0	69.8927900304	0.86910239498	QIGJYVCQYDKYDW-WVUQMAKNSA-N	1.0	WQZGKKKJIJFFOK-VFUOTHLCSA-N	direct	637267041	3584.0	96.2781893848	0.01	139.785580061	0.43455119749	2.01	0.262793642173
15600528	637267041	1849.0	69.8927900304	0.86910239498	QIGJYVCQYDKYDW-WVUQMAKNSA-N	1.0	WQZGKKKJIJFFOK-VFUOTHLCSA-N	direct	637267041	6831.0	96.2781893848	0.01	139.785580061	0.43455119749	2.01	0.262793642173
15600529	637267041	1849.0	69.8927900304	0.86910239498	QIGJYVCQYDKYDW-WVUQMAKNSA-N	1.0	WQZGKKKJIJFFOK-VFUOTHLCSA-N	direct	637267041	4267.0	95.9065783148	0.01	139.785580061	0.43455119749	2.01	0.262793642173
15600532	637267041	1849.0	69.8927900304	0.86910239498	QIGJYVCQYDKYDW-WVUQMAKNSA-N	1.0	WQZGKKKJIJFFOK-VFUOTHLCSA-N	direct	637267041	15001.0	95.6307841426	0.01	139.785580061	0.43455119749	2.01	0.262793642173
20347849	637270876	1849.0	67.721246399	0.896939812675	QIGJYVCQYDKYDW-WVUQMAKNSA-N	1.0	WQZGKKKJIJFFOK-VFUOTHLCSA-N	direct	637270876	339.0	90.5867002359	0.01	135.442492798	0.448469906338	2.01	0.262791360968
20347850	637270876	1849.0	67.721246399	0.896939812675	QIGJYVCQYDKYDW-WVUQMAKNSA-N	1.0	WQZGKKKJIJFFOK-VFUOTHLCSA-N	direct	637270876	3584.0	90.5867002359	0.01	135.442492798	0.448469906338	2.01	0.262791360968
20347851	637270876	1849.0	67.721246399	0.896939812675	QIGJYVCQYDKYDW-WVUQMAKNSA-N	1.0	WQZGKKKJIJFFOK-VFUOTHLCSA-N	direct	637270876	6831.0	90.5867002359	0.01	135.442492798	0.448469906338	2.01	0.262791360968
15597509	637267041	6583.0	69.1864190114	0.877283069166	QIGJYVCQYDKYDW-WVUQMAKNSA-N	1.0	WQZGKKKJIJFFOK-GASJEMHNSA-N	direct	637267041	1622.0	92.9430951487	0.01	138.372838023	0.438641534583	2.01	0.262741801407
13408883	637265280	6583.0	69.8268137316	0.86910239498	QIGJYVCQYDKYDW-WVUQMAKNSA-N	1.0	WQZGKKKJIJFFOK-GASJEMHNSA-N	direct	637265280	4365.0	103.154281982	0.01	139.653627463	0.43455119749	2.01	0.262731603253
13408884	637265280	6583.0	69.8268137316	0.86910239498	QIGJYVCQYDKYDW-WVUQMAKNSA-N	1.0	WQZGKKKJIJFFOK-GASJEMHNSA-N	direct	637265280	5031.0	100.013676223	0.01	139.653627463	0.43455119749	2.01	0.262731603253
13408885	637265280	6583.0	69.8268137316	0.86910239498	QIGJYVCQYDKYDW-WVUQMAKNSA-N	1.0	WQZGKKKJIJFFOK-GASJEMHNSA-N	direct	637265280	339.0	97.19859629	0.01	139.653627463	0.43455119749	2.01	0.262731603253
13408886	637265280	6583.0	69.8268137316	0.86910239498	QIGJYVCQYDKYDW-WVUQMAKNSA-N	1.0	WQZGKKKJIJFFOK-GASJEMHNSA-N	direct	637265280	3584.0	97.19859629	0.01	139.653627463	0.43455119749	2.01	0.262731603253
13408887	637265280	6583.0	69.8268137316	0.86910239498	QIGJYVCQYDKYDW-WVUQMAKNSA-N	1.0	WQZGKKKJIJFFOK-GASJEMHNSA-N	direct	637265280	6831.0	97.19859629	0.01	139.653627463	0.43455119749	2.01	0.262731603253
13408888	637265280	6583.0	69.8268137316	0.86910239498	QIGJYVCQYDKYDW-WVUQMAKNSA-N	1.0	WQZGKKKJIJFFOK-GASJEMHNSA-N	direct	637265280	4267.0	95.8632794328	0.01	139.653627463	0.43455119749	2.01	0.262731603253
13408889	637265280	6583.0	69.8268137316	0.86910239498	QIGJYVCQYDKYDW-WVUQMAKNSA-N	1.0	WQZGKKKJIJFFOK-GASJEMHNSA-N	direct	637265280	1622.0	94.5816987087	0.01	139.653627463	0.43455119749	2.01	0.262731603253
13408890	637265280	6583.0	69.8268137316	0.86910239498	QIGJYVCQYDKYDW-WVUQMAKNSA-N	1.0	WQZGKKKJIJFFOK-GASJEMHNSA-N	direct	637265280	1383.0	93.8996294549	0.01	139.653627463	0.43455119749	2.01	0.262731603253
13408891	637265280	6583.0	69.8268137316	0.86910239498	QIGJYVCQYDKYDW-WVUQMAKNSA-N	1.0	WQZGKKKJIJFFOK-GASJEMHNSA-N	direct	637265280	4366.0	93.8996294549	0.01	139.653627463	0.43455119749	2.01	0.262731603253
20348982	637270876	6583.0	69.793174124	0.86910239498	QIGJYVCQYDKYDW-WVUQMAKNSA-N	1.0	WQZGKKKJIJFFOK-GASJEMHNSA-N	direct	637270876	5031.0	95.0762380392	0.01	139.586348248	0.43455119749	2.01	0.26269995429
20348983	637270876	6583.0	69.793174124	0.86910239498	QIGJYVCQYDKYDW-WVUQMAKNSA-N	1.0	WQZGKKKJIJFFOK-GASJEMHNSA-N	direct	637270876	1849.0	93.9507819773	0.01	139.586348248	0.43455119749	2.01	0.26269995429
20348984	637270876	6583.0	69.793174124	0.86910239498	QIGJYVCQYDKYDW-WVUQMAKNSA-N	1.0	WQZGKKKJIJFFOK-GASJEMHNSA-N	direct	637270876	13591.0	93.2604276555	0.01	139.586348248	0.43455119749	2.01	0.26269995429
20348985	637270876	6583.0	69.793174124	0.86910239498	QIGJYVCQYDKYDW-WVUQMAKNSA-N	1.0	WQZGKKKJIJFFOK-GASJEMHNSA-N	direct	637270876	15081.0	93.2604276555	0.01	139.586348248	0.43455119749	2.01	0.26269995429
6795756	637270822	5669.0	66.6777807053	0.909294837224	QIGJYVCQYDKYDW-WVUQMAKNSA-N	1.0	LKDRXBCSQODPBY-AMVSKUEXSA-N	direct	637270822	1248.0	102.987162775	0.01	133.355561411	0.454647418612	2.01	0.262670008683
6795757	637270822	5669.0	66.6777807053	0.909294837224	QIGJYVCQYDKYDW-WVUQMAKNSA-N	1.0	LKDRXBCSQODPBY-AMVSKUEXSA-N	direct	637270822	5136.0	102.987162775	0.01	133.355561411	0.454647418612	2.01	0.262670008683
6795760	637270822	5669.0	66.6777807053	0.909294837224	QIGJYVCQYDKYDW-WVUQMAKNSA-N	1.0	LKDRXBCSQODPBY-AMVSKUEXSA-N	direct	637270822	1179.0	97.1524273409	0.01	133.355561411	0.454647418612	2.01	0.262670008683
6795761	637270822	5669.0	66.6777807053	0.909294837224	QIGJYVCQYDKYDW-WVUQMAKNSA-N	1.0	LKDRXBCSQODPBY-AMVSKUEXSA-N	direct	637270822	1656.0	97.1524273409	0.01	133.355561411	0.454647418612	2.01	0.262670008683
6795764	637270822	5669.0	66.6777807053	0.909294837224	QIGJYVCQYDKYDW-WVUQMAKNSA-N	1.0	LKDRXBCSQODPBY-AMVSKUEXSA-N	direct	637270822	1011.0	94.3904055908	0.01	133.355561411	0.454647418612	2.01	0.262670008683
6795765	637270822	5669.0	66.6777807053	0.909294837224	QIGJYVCQYDKYDW-WVUQMAKNSA-N	1.0	LKDRXBCSQODPBY-AMVSKUEXSA-N	direct	637270822	1203.0	94.3904055908	0.01	133.355561411	0.454647418612	2.01	0.262670008683
6795767	637270822	5669.0	66.6777807053	0.909294837224	QIGJYVCQYDKYDW-WVUQMAKNSA-N	1.0	LKDRXBCSQODPBY-AMVSKUEXSA-N	direct	637270822	2127.0	94.3904055908	0.01	133.355561411	0.454647418612	2.01	0.262670008683
6795768	637270822	5669.0	66.6777807053	0.909294837224	QIGJYVCQYDKYDW-WVUQMAKNSA-N	1.0	LKDRXBCSQODPBY-AMVSKUEXSA-N	direct	637270822	7236.0	94.3904055908	0.01	133.355561411	0.454647418612	2.01	0.262670008683
6795769	637270822	5669.0	66.6777807053	0.909294837224	QIGJYVCQYDKYDW-WVUQMAKNSA-N	1.0	LKDRXBCSQODPBY-AMVSKUEXSA-N	direct	637270822	11520.0	94.3904055908	0.01	133.355561411	0.454647418612	2.01	0.262670008683
6795772	637270822	5669.0	66.6777807053	0.909294837224	QIGJYVCQYDKYDW-WVUQMAKNSA-N	1.0	LKDRXBCSQODPBY-AMVSKUEXSA-N	direct	637270822	3785.0	90.7375489103	0.01	133.355561411	0.454647418612	2.01	0.262670008683
6795773	637270822	5669.0	66.6777807053	0.909294837224	QIGJYVCQYDKYDW-WVUQMAKNSA-N	1.0	LKDRXBCSQODPBY-AMVSKUEXSA-N	direct	637270822	4146.0	90.7375489103	0.01	133.355561411	0.454647418612	2.01	0.262670008683
20349237	637270876	1849.0	69.7189666328	0.86910239498	QIGJYVCQYDKYDW-WVUQMAKNSA-N	1.0	WQZGKKKJIJFFOK-VFUOTHLCSA-N	direct	637270876	5031.0	95.0762380392	0.01	139.437933266	0.43455119749	2.01	0.262630097594
20349239	637270876	1849.0	69.7189666328	0.86910239498	QIGJYVCQYDKYDW-WVUQMAKNSA-N	1.0	WQZGKKKJIJFFOK-VFUOTHLCSA-N	direct	637270876	13591.0	93.2604276555	0.01	139.437933266	0.43455119749	2.01	0.262630097594
20349240	637270876	1849.0	69.7189666328	0.86910239498	QIGJYVCQYDKYDW-WVUQMAKNSA-N	1.0	WQZGKKKJIJFFOK-VFUOTHLCSA-N	direct	637270876	15081.0	93.2604276555	0.01	139.437933266	0.43455119749	2.01	0.262630097594
15595018	637267041	7411.0	73.1791420106	0.825769456706	QIGJYVCQYDKYDW-WVUQMAKNSA-N	1.0	WQZGKKKJIJFFOK-GASJEMHNSA-N	direct	637267041	4365.0	100.432973634	0.01	146.358284021	0.412884728353	2.01	0.262452404011
15595019	637267041	7411.0	73.1791420106	0.825769456706	QIGJYVCQYDKYDW-WVUQMAKNSA-N	1.0	WQZGKKKJIJFFOK-GASJEMHNSA-N	direct	637267041	13591.0	98.8124792792	0.01	146.358284021	0.412884728353	2.01	0.262452404011
15595020	637267041	7411.0	73.1791420106	0.825769456706	QIGJYVCQYDKYDW-WVUQMAKNSA-N	1.0	WQZGKKKJIJFFOK-GASJEMHNSA-N	direct	637267041	15081.0	98.8124792792	0.01	146.358284021	0.412884728353	2.01	0.262452404011
15595338	637267041	396.0	73.1791420106	0.825769456706	QIGJYVCQYDKYDW-WVUQMAKNSA-N	1.0	WQZGKKKJIJFFOK-VFUOTHLCSA-N	direct	637267041	4365.0	100.432973634	0.01	146.358284021	0.412884728353	2.01	0.262452404011
15595339	637267041	396.0	73.1791420106	0.825769456706	QIGJYVCQYDKYDW-WVUQMAKNSA-N	1.0	WQZGKKKJIJFFOK-VFUOTHLCSA-N	direct	637267041	13591.0	98.8124792792	0.01	146.358284021	0.412884728353	2.01	0.262452404011
15595340	637267041	396.0	73.1791420106	0.825769456706	QIGJYVCQYDKYDW-WVUQMAKNSA-N	1.0	WQZGKKKJIJFFOK-VFUOTHLCSA-N	direct	637267041	15081.0	98.8124792792	0.01	146.358284021	0.412884728353	2.01	0.262452404011
44027026	637266628	4218.0	66.3306831194	0.909294837224	QIGJYVCQYDKYDW-WVUQMAKNSA-N	1.0	WQZGKKKJIJFFOK-PHYPRBDBSA-N	direct	637266628	3238.0	90.6655462488	0.01	132.661366239	0.454647418612	2.01	0.262327500863
44027081	637266628	3238.0	66.3306831194	0.909294837224	QIGJYVCQYDKYDW-WVUQMAKNSA-N	1.0	WQZGKKKJIJFFOK-DVKNGEFBSA-N	direct	637266628	4218.0	90.6655462488	0.01	132.661366239	0.454647418612	2.01	0.262327500863
26381027	637269169	4015.0	1.06048074738	0.86910239498	QIGJYVCQYDKYDW-WVUQMAKNSA-N	1.0	RFSUNEUAIZKAJO-OEXCPVAWSA-N	direct	637269169	4015.0	0.346787486225	2.0	0.693574972449	0.43455119749	2.01	0.262289021563
13403998	637265280	7411.0	72.8996294549	0.825769456706	QIGJYVCQYDKYDW-WVUQMAKNSA-N	1.0	WQZGKKKJIJFFOK-GASJEMHNSA-N	direct	637265280	5031.0	100.013676223	0.01	145.79925891	0.412884728353	2.01	0.262201430683
15597925	637267041	1849.0	68.6179829574	0.877283069166	QIGJYVCQYDKYDW-WVUQMAKNSA-N	1.0	WQZGKKKJIJFFOK-VFUOTHLCSA-N	direct	637267041	1622.0	92.9430951487	0.01	137.235965915	0.438641534583	2.01	0.262200458588
15600005	637267041	6583.0	69.1864190114	0.86910239498	QIGJYVCQYDKYDW-WVUQMAKNSA-N	1.0	WQZGKKKJIJFFOK-GASJEMHNSA-N	direct	637267041	1622.0	92.9430951487	0.01	138.372838023	0.43455119749	2.01	0.26212713024
18137003	637271826	6583.0	67.0154726867	0.896939812675	QIGJYVCQYDKYDW-WVUQMAKNSA-N	1.0	WQZGKKKJIJFFOK-GASJEMHNSA-N	direct	637271826	13591.0	99.54668166	0.01	134.030945373	0.448469906338	2.01	0.262103982438
18137004	637271826	6583.0	67.0154726867	0.896939812675	QIGJYVCQYDKYDW-WVUQMAKNSA-N	1.0	WQZGKKKJIJFFOK-GASJEMHNSA-N	direct	637271826	15081.0	99.54668166	0.01	134.030945373	0.448469906338	2.01	0.262103982438
18137005	637271826	6583.0	67.0154726867	0.896939812675	QIGJYVCQYDKYDW-WVUQMAKNSA-N	1.0	WQZGKKKJIJFFOK-GASJEMHNSA-N	direct	637271826	1849.0	98.2757241304	0.01	134.030945373	0.448469906338	2.01	0.262103982438
18137006	637271826	6583.0	67.0154726867	0.896939812675	QIGJYVCQYDKYDW-WVUQMAKNSA-N	1.0	WQZGKKKJIJFFOK-GASJEMHNSA-N	direct	637271826	4365.0	95.0741724254	0.01	134.030945373	0.448469906338	2.01	0.262103982438
18137007	637271826	6583.0	67.0154726867	0.896939812675	QIGJYVCQYDKYDW-WVUQMAKNSA-N	1.0	WQZGKKKJIJFFOK-GASJEMHNSA-N	direct	637271826	339.0	93.1706962272	0.01	134.030945373	0.448469906338	2.01	0.262103982438
18137008	637271826	6583.0	67.0154726867	0.896939812675	QIGJYVCQYDKYDW-WVUQMAKNSA-N	1.0	WQZGKKKJIJFFOK-GASJEMHNSA-N	direct	637271826	3584.0	93.1706962272	0.01	134.030945373	0.448469906338	2.01	0.262103982438
18137009	637271826	6583.0	67.0154726867	0.896939812675	QIGJYVCQYDKYDW-WVUQMAKNSA-N	1.0	WQZGKKKJIJFFOK-GASJEMHNSA-N	direct	637271826	6831.0	93.1706962272	0.01	134.030945373	0.448469906338	2.01	0.262103982438
18137010	637271826	6583.0	67.0154726867	0.896939812675	QIGJYVCQYDKYDW-WVUQMAKNSA-N	1.0	WQZGKKKJIJFFOK-GASJEMHNSA-N	direct	637271826	1622.0	92.4828041021	0.01	134.030945373	0.448469906338	2.01	0.262103982438
18137013	637271826	6583.0	67.0154726867	0.896939812675	QIGJYVCQYDKYDW-WVUQMAKNSA-N	1.0	WQZGKKKJIJFFOK-GASJEMHNSA-N	direct	637271826	15001.0	92.1040252676	0.01	134.030945373	0.448469906338	2.01	0.262103982438
18137014	637271826	6583.0	67.0154726867	0.896939812675	QIGJYVCQYDKYDW-WVUQMAKNSA-N	1.0	WQZGKKKJIJFFOK-GASJEMHNSA-N	direct	637271826	1383.0	91.2790142558	0.01	134.030945373	0.448469906338	2.01	0.262103982438
18137015	637271826	6583.0	67.0154726867	0.896939812675	QIGJYVCQYDKYDW-WVUQMAKNSA-N	1.0	WQZGKKKJIJFFOK-GASJEMHNSA-N	direct	637271826	4366.0	91.2790142558	0.01	134.030945373	0.448469906338	2.01	0.262103982438
15597894	637267041	1849.0	68.4012094932	0.877283069166	QIGJYVCQYDKYDW-WVUQMAKNSA-N	1.0	WQZGKKKJIJFFOK-VFUOTHLCSA-N	direct	637267041	4005.0	91.288192771	0.01	136.802418986	0.438641534583	2.01	0.261993131156
15597895	637267041	1849.0	68.4012094932	0.877283069166	QIGJYVCQYDKYDW-WVUQMAKNSA-N	1.0	WQZGKKKJIJFFOK-VFUOTHLCSA-N	direct	637267041	11881.0	91.288192771	0.01	136.802418986	0.438641534583	2.01	0.261993131156
15597896	637267041	1849.0	68.4012094932	0.877283069166	QIGJYVCQYDKYDW-WVUQMAKNSA-N	1.0	WQZGKKKJIJFFOK-VFUOTHLCSA-N	direct	637267041	13196.0	91.288192771	0.01	136.802418986	0.438641534583	2.01	0.261993131156
20347588	637270876	7411.0	66.8239087409	0.896939812675	QIGJYVCQYDKYDW-WVUQMAKNSA-N	1.0	WQZGKKKJIJFFOK-GASJEMHNSA-N	direct	637270876	1849.0	93.9507819773	0.01	133.647817482	0.448469906338	2.01	0.261916475051
20347589	637270876	7411.0	66.8239087409	0.896939812675	QIGJYVCQYDKYDW-WVUQMAKNSA-N	1.0	WQZGKKKJIJFFOK-GASJEMHNSA-N	direct	637270876	13591.0	93.2604276555	0.01	133.647817482	0.448469906338	2.01	0.261916475051
20347590	637270876	7411.0	66.8239087409	0.896939812675	QIGJYVCQYDKYDW-WVUQMAKNSA-N	1.0	WQZGKKKJIJFFOK-GASJEMHNSA-N	direct	637270876	15081.0	93.2604276555	0.01	133.647817482	0.448469906338	2.01	0.261916475051
20347591	637270876	7411.0	66.8239087409	0.896939812675	QIGJYVCQYDKYDW-WVUQMAKNSA-N	1.0	WQZGKKKJIJFFOK-GASJEMHNSA-N	direct	637270876	1622.0	91.251811973	0.01	133.647817482	0.448469906338	2.01	0.261916475051
20347592	637270876	7411.0	66.8239087409	0.896939812675	QIGJYVCQYDKYDW-WVUQMAKNSA-N	1.0	WQZGKKKJIJFFOK-GASJEMHNSA-N	direct	637270876	10460.0	91.2240256689	0.01	133.647817482	0.448469906338	2.01	0.261916475051
20347593	637270876	7411.0	66.8239087409	0.896939812675	QIGJYVCQYDKYDW-WVUQMAKNSA-N	1.0	WQZGKKKJIJFFOK-GASJEMHNSA-N	direct	637270876	13745.0	91.2240256689	0.01	133.647817482	0.448469906338	2.01	0.261916475051
20347594	637270876	7411.0	66.8239087409	0.896939812675	QIGJYVCQYDKYDW-WVUQMAKNSA-N	1.0	WQZGKKKJIJFFOK-GASJEMHNSA-N	direct	637270876	339.0	90.5867002359	0.01	133.647817482	0.448469906338	2.01	0.261916475051
20347595	637270876	7411.0	66.8239087409	0.896939812675	QIGJYVCQYDKYDW-WVUQMAKNSA-N	1.0	WQZGKKKJIJFFOK-GASJEMHNSA-N	direct	637270876	3584.0	90.5867002359	0.01	133.647817482	0.448469906338	2.01	0.261916475051
20347596	637270876	7411.0	66.8239087409	0.896939812675	QIGJYVCQYDKYDW-WVUQMAKNSA-N	1.0	WQZGKKKJIJFFOK-GASJEMHNSA-N	direct	637270876	6831.0	90.5867002359	0.01	133.647817482	0.448469906338	2.01	0.261916475051
20348356	637270876	1849.0	68.2196826879	0.877283069166	QIGJYVCQYDKYDW-WVUQMAKNSA-N	1.0	WQZGKKKJIJFFOK-VFUOTHLCSA-N	direct	637270876	1622.0	91.251811973	0.01	136.439365376	0.438641534583	2.01	0.261819135038
20348357	637270876	1849.0	68.2196826879	0.877283069166	QIGJYVCQYDKYDW-WVUQMAKNSA-N	1.0	WQZGKKKJIJFFOK-VFUOTHLCSA-N	direct	637270876	10460.0	91.2240256689	0.01	136.439365376	0.438641534583	2.01	0.261819135038
20348358	637270876	1849.0	68.2196826879	0.877283069166	QIGJYVCQYDKYDW-WVUQMAKNSA-N	1.0	WQZGKKKJIJFFOK-VFUOTHLCSA-N	direct	637270876	13745.0	91.2240256689	0.01	136.439365376	0.438641534583	2.01	0.261819135038
6793356	637270822	5669.0	66.6777807053	0.896939812675	QIGJYVCQYDKYDW-WVUQMAKNSA-N	1.0	LKDRXBCSQODPBY-AMVSKUEXSA-N	direct	637270822	1248.0	102.987162775	0.01	133.355561411	0.448469906338	2.01	0.261773170183
6793357	637270822	5669.0	66.6777807053	0.896939812675	QIGJYVCQYDKYDW-WVUQMAKNSA-N	1.0	LKDRXBCSQODPBY-AMVSKUEXSA-N	direct	637270822	5136.0	102.987162775	0.01	133.355561411	0.448469906338	2.01	0.261773170183
6793360	637270822	5669.0	66.6777807053	0.896939812675	QIGJYVCQYDKYDW-WVUQMAKNSA-N	1.0	LKDRXBCSQODPBY-AMVSKUEXSA-N	direct	637270822	1179.0	97.1524273409	0.01	133.355561411	0.448469906338	2.01	0.261773170183
6793361	637270822	5669.0	66.6777807053	0.896939812675	QIGJYVCQYDKYDW-WVUQMAKNSA-N	1.0	LKDRXBCSQODPBY-AMVSKUEXSA-N	direct	637270822	1656.0	97.1524273409	0.01	133.355561411	0.448469906338	2.01	0.261773170183
6793364	637270822	5669.0	66.6777807053	0.896939812675	QIGJYVCQYDKYDW-WVUQMAKNSA-N	1.0	LKDRXBCSQODPBY-AMVSKUEXSA-N	direct	637270822	1011.0	94.3904055908	0.01	133.355561411	0.448469906338	2.01	0.261773170183
6793365	637270822	5669.0	66.6777807053	0.896939812675	QIGJYVCQYDKYDW-WVUQMAKNSA-N	1.0	LKDRXBCSQODPBY-AMVSKUEXSA-N	direct	637270822	1203.0	94.3904055908	0.01	133.355561411	0.448469906338	2.01	0.261773170183
6793367	637270822	5669.0	66.6777807053	0.896939812675	QIGJYVCQYDKYDW-WVUQMAKNSA-N	1.0	LKDRXBCSQODPBY-AMVSKUEXSA-N	direct	637270822	2127.0	94.3904055908	0.01	133.355561411	0.448469906338	2.01	0.261773170183
6793368	637270822	5669.0	66.6777807053	0.896939812675	QIGJYVCQYDKYDW-WVUQMAKNSA-N	1.0	LKDRXBCSQODPBY-AMVSKUEXSA-N	direct	637270822	7236.0	94.3904055908	0.01	133.355561411	0.448469906338	2.01	0.261773170183
6793369	637270822	5669.0	66.6777807053	0.896939812675	QIGJYVCQYDKYDW-WVUQMAKNSA-N	1.0	LKDRXBCSQODPBY-AMVSKUEXSA-N	direct	637270822	11520.0	94.3904055908	0.01	133.355561411	0.448469906338	2.01	0.261773170183
6793372	637270822	5669.0	66.6777807053	0.896939812675	QIGJYVCQYDKYDW-WVUQMAKNSA-N	1.0	LKDRXBCSQODPBY-AMVSKUEXSA-N	direct	637270822	3785.0	90.7375489103	0.01	133.355561411	0.448469906338	2.01	0.261773170183
6793373	637270822	5669.0	66.6777807053	0.896939812675	QIGJYVCQYDKYDW-WVUQMAKNSA-N	1.0	LKDRXBCSQODPBY-AMVSKUEXSA-N	direct	637270822	4146.0	90.7375489103	0.01	133.355561411	0.448469906338	2.01	0.261773170183
52117410	637270550	2756.0	65.6363880201	0.909294837224	QIGJYVCQYDKYDW-WVUQMAKNSA-N	1.0	WQZGKKKJIJFFOK-VFUOTHLCSA-N	direct	637270550	12536.0	154.396855627	0.01	131.27277604	0.454647418612	2.01	0.261638332622
52117411	637270550	2756.0	65.6363880201	0.909294837224	QIGJYVCQYDKYDW-WVUQMAKNSA-N	1.0	WQZGKKKJIJFFOK-VFUOTHLCSA-N	direct	637270550	12590.0	154.396855627	0.01	131.27277604	0.454647418612	2.01	0.261638332622
52117412	637270550	2756.0	65.6363880201	0.909294837224	QIGJYVCQYDKYDW-WVUQMAKNSA-N	1.0	WQZGKKKJIJFFOK-VFUOTHLCSA-N	direct	637270550	7900.0	152.869666232	0.01	131.27277604	0.454647418612	2.01	0.261638332622
6795156	637270822	2754.0	68.0305840876	0.877283069166	QIGJYVCQYDKYDW-WVUQMAKNSA-N	1.0	WQZGKKKJIJFFOK-SVZMEOIVSA-N	direct	637270822	1248.0	102.987162775	0.01	136.061168175	0.438641534583	2.01	0.261637511579
6795157	637270822	2754.0	68.0305840876	0.877283069166	QIGJYVCQYDKYDW-WVUQMAKNSA-N	1.0	WQZGKKKJIJFFOK-SVZMEOIVSA-N	direct	637270822	5136.0	102.987162775	0.01	136.061168175	0.438641534583	2.01	0.261637511579
6795160	637270822	2754.0	68.0305840876	0.877283069166	QIGJYVCQYDKYDW-WVUQMAKNSA-N	1.0	WQZGKKKJIJFFOK-SVZMEOIVSA-N	direct	637270822	1179.0	97.1524273409	0.01	136.061168175	0.438641534583	2.01	0.261637511579
6795161	637270822	2754.0	68.0305840876	0.877283069166	QIGJYVCQYDKYDW-WVUQMAKNSA-N	1.0	WQZGKKKJIJFFOK-SVZMEOIVSA-N	direct	637270822	1656.0	97.1524273409	0.01	136.061168175	0.438641534583	2.01	0.261637511579
6795164	637270822	2754.0	68.0305840876	0.877283069166	QIGJYVCQYDKYDW-WVUQMAKNSA-N	1.0	WQZGKKKJIJFFOK-SVZMEOIVSA-N	direct	637270822	1011.0	94.3904055908	0.01	136.061168175	0.438641534583	2.01	0.261637511579
6795165	637270822	2754.0	68.0305840876	0.877283069166	QIGJYVCQYDKYDW-WVUQMAKNSA-N	1.0	WQZGKKKJIJFFOK-SVZMEOIVSA-N	direct	637270822	1203.0	94.3904055908	0.01	136.061168175	0.438641534583	2.01	0.261637511579
6795167	637270822	2754.0	68.0305840876	0.877283069166	QIGJYVCQYDKYDW-WVUQMAKNSA-N	1.0	WQZGKKKJIJFFOK-SVZMEOIVSA-N	direct	637270822	2127.0	94.3904055908	0.01	136.061168175	0.438641534583	2.01	0.261637511579
6795168	637270822	2754.0	68.0305840876	0.877283069166	QIGJYVCQYDKYDW-WVUQMAKNSA-N	1.0	WQZGKKKJIJFFOK-SVZMEOIVSA-N	direct	637270822	7236.0	94.3904055908	0.01	136.061168175	0.438641534583	2.01	0.261637511579
6795169	637270822	2754.0	68.0305840876	0.877283069166	QIGJYVCQYDKYDW-WVUQMAKNSA-N	1.0	WQZGKKKJIJFFOK-SVZMEOIVSA-N	direct	637270822	11520.0	94.3904055908	0.01	136.061168175	0.438641534583	2.01	0.261637511579
6795172	637270822	2754.0	68.0305840876	0.877283069166	QIGJYVCQYDKYDW-WVUQMAKNSA-N	1.0	WQZGKKKJIJFFOK-SVZMEOIVSA-N	direct	637270822	3785.0	90.7375489103	0.01	136.061168175	0.438641534583	2.01	0.261637511579
6795173	637270822	2754.0	68.0305840876	0.877283069166	QIGJYVCQYDKYDW-WVUQMAKNSA-N	1.0	WQZGKKKJIJFFOK-SVZMEOIVSA-N	direct	637270822	4146.0	90.7375489103	0.01	136.061168175	0.438641534583	2.01	0.261637511579
6795660	637270822	5746.0	68.0305840876	0.877283069166	QIGJYVCQYDKYDW-WVUQMAKNSA-N	1.0	WQZGKKKJIJFFOK-SVZMEOIVSA-N	direct	637270822	1248.0	102.987162775	0.01	136.061168175	0.438641534583	2.01	0.261637511579
6795661	637270822	5746.0	68.0305840876	0.877283069166	QIGJYVCQYDKYDW-WVUQMAKNSA-N	1.0	WQZGKKKJIJFFOK-SVZMEOIVSA-N	direct	637270822	5136.0	102.987162775	0.01	136.061168175	0.438641534583	2.01	0.261637511579
6795664	637270822	5746.0	68.0305840876	0.877283069166	QIGJYVCQYDKYDW-WVUQMAKNSA-N	1.0	WQZGKKKJIJFFOK-SVZMEOIVSA-N	direct	637270822	1179.0	97.1524273409	0.01	136.061168175	0.438641534583	2.01	0.261637511579
6795665	637270822	5746.0	68.0305840876	0.877283069166	QIGJYVCQYDKYDW-WVUQMAKNSA-N	1.0	WQZGKKKJIJFFOK-SVZMEOIVSA-N	direct	637270822	1656.0	97.1524273409	0.01	136.061168175	0.438641534583	2.01	0.261637511579
6795668	637270822	5746.0	68.0305840876	0.877283069166	QIGJYVCQYDKYDW-WVUQMAKNSA-N	1.0	WQZGKKKJIJFFOK-SVZMEOIVSA-N	direct	637270822	1011.0	94.3904055908	0.01	136.061168175	0.438641534583	2.01	0.261637511579
6795669	637270822	5746.0	68.0305840876	0.877283069166	QIGJYVCQYDKYDW-WVUQMAKNSA-N	1.0	WQZGKKKJIJFFOK-SVZMEOIVSA-N	direct	637270822	1203.0	94.3904055908	0.01	136.061168175	0.438641534583	2.01	0.261637511579
6795671	637270822	5746.0	68.0305840876	0.877283069166	QIGJYVCQYDKYDW-WVUQMAKNSA-N	1.0	WQZGKKKJIJFFOK-SVZMEOIVSA-N	direct	637270822	2127.0	94.3904055908	0.01	136.061168175	0.438641534583	2.01	0.261637511579
6795672	637270822	5746.0	68.0305840876	0.877283069166	QIGJYVCQYDKYDW-WVUQMAKNSA-N	1.0	WQZGKKKJIJFFOK-SVZMEOIVSA-N	direct	637270822	7236.0	94.3904055908	0.01	136.061168175	0.438641534583	2.01	0.261637511579
6795673	637270822	5746.0	68.0305840876	0.877283069166	QIGJYVCQYDKYDW-WVUQMAKNSA-N	1.0	WQZGKKKJIJFFOK-SVZMEOIVSA-N	direct	637270822	11520.0	94.3904055908	0.01	136.061168175	0.438641534583	2.01	0.261637511579
6795676	637270822	5746.0	68.0305840876	0.877283069166	QIGJYVCQYDKYDW-WVUQMAKNSA-N	1.0	WQZGKKKJIJFFOK-SVZMEOIVSA-N	direct	637270822	3785.0	90.7375489103	0.01	136.061168175	0.438641534583	2.01	0.261637511579
6795677	637270822	5746.0	68.0305840876	0.877283069166	QIGJYVCQYDKYDW-WVUQMAKNSA-N	1.0	WQZGKKKJIJFFOK-SVZMEOIVSA-N	direct	637270822	4146.0	90.7375489103	0.01	136.061168175	0.438641534583	2.01	0.261637511579
13404657	637265280	1849.0	72.251811973	0.825769456706	QIGJYVCQYDKYDW-WVUQMAKNSA-N	1.0	WQZGKKKJIJFFOK-VFUOTHLCSA-N	direct	637265280	339.0	97.19859629	0.01	144.503623946	0.412884728353	2.01	0.26161697071
13404658	637265280	1849.0	72.251811973	0.825769456706	QIGJYVCQYDKYDW-WVUQMAKNSA-N	1.0	WQZGKKKJIJFFOK-VFUOTHLCSA-N	direct	637265280	3584.0	97.19859629	0.01	144.503623946	0.412884728353	2.01	0.26161697071
13404659	637265280	1849.0	72.251811973	0.825769456706	QIGJYVCQYDKYDW-WVUQMAKNSA-N	1.0	WQZGKKKJIJFFOK-VFUOTHLCSA-N	direct	637265280	6831.0	97.19859629	0.01	144.503623946	0.412884728353	2.01	0.26161697071
15600421	637267041	1849.0	68.6179829574	0.86910239498	QIGJYVCQYDKYDW-WVUQMAKNSA-N	1.0	WQZGKKKJIJFFOK-VFUOTHLCSA-N	direct	637267041	1622.0	92.9430951487	0.01	137.235965915	0.43455119749	2.01	0.261587053865
6796302	637270822	2754.0	65.5783960731	0.909294837224	QIGJYVCQYDKYDW-WVUQMAKNSA-N	1.0	WQZGKKKJIJFFOK-SVZMEOIVSA-N	direct	637270822	658.0	87.6736641391	0.01	131.156792146	0.454647418612	2.01	0.261580521907
6796304	637270822	2754.0	65.5783960731	0.909294837224	QIGJYVCQYDKYDW-WVUQMAKNSA-N	1.0	WQZGKKKJIJFFOK-SVZMEOIVSA-N	direct	637270822	4575.0	87.6736641391	0.01	131.156792146	0.454647418612	2.01	0.261580521907
6796305	637270822	2754.0	65.5783960731	0.909294837224	QIGJYVCQYDKYDW-WVUQMAKNSA-N	1.0	WQZGKKKJIJFFOK-SVZMEOIVSA-N	direct	637270822	5746.0	87.6736641391	0.01	131.156792146	0.454647418612	2.01	0.261580521907
6796306	637270822	2754.0	65.5783960731	0.909294837224	QIGJYVCQYDKYDW-WVUQMAKNSA-N	1.0	WQZGKKKJIJFFOK-SVZMEOIVSA-N	direct	637270822	5904.0	87.6736641391	0.01	131.156792146	0.454647418612	2.01	0.261580521907
6796307	637270822	2754.0	65.5783960731	0.909294837224	QIGJYVCQYDKYDW-WVUQMAKNSA-N	1.0	WQZGKKKJIJFFOK-SVZMEOIVSA-N	direct	637270822	6396.0	87.6736641391	0.01	131.156792146	0.454647418612	2.01	0.261580521907
6796758	637270822	5746.0	65.5783960731	0.909294837224	QIGJYVCQYDKYDW-WVUQMAKNSA-N	1.0	WQZGKKKJIJFFOK-SVZMEOIVSA-N	direct	637270822	658.0	87.6736641391	0.01	131.156792146	0.454647418612	2.01	0.261580521907
6796759	637270822	5746.0	65.5783960731	0.909294837224	QIGJYVCQYDKYDW-WVUQMAKNSA-N	1.0	WQZGKKKJIJFFOK-SVZMEOIVSA-N	direct	637270822	2754.0	87.6736641391	0.01	131.156792146	0.454647418612	2.01	0.261580521907
6796760	637270822	5746.0	65.5783960731	0.909294837224	QIGJYVCQYDKYDW-WVUQMAKNSA-N	1.0	WQZGKKKJIJFFOK-SVZMEOIVSA-N	direct	637270822	4575.0	87.6736641391	0.01	131.156792146	0.454647418612	2.01	0.261580521907
6796762	637270822	5746.0	65.5783960731	0.909294837224	QIGJYVCQYDKYDW-WVUQMAKNSA-N	1.0	WQZGKKKJIJFFOK-SVZMEOIVSA-N	direct	637270822	5904.0	87.6736641391	0.01	131.156792146	0.454647418612	2.01	0.261580521907
6796763	637270822	5746.0	65.5783960731	0.909294837224	QIGJYVCQYDKYDW-WVUQMAKNSA-N	1.0	WQZGKKKJIJFFOK-SVZMEOIVSA-N	direct	637270822	6396.0	87.6736641391	0.01	131.156792146	0.454647418612	2.01	0.261580521907
25958716	637269718	6123.0	72.2013493546	0.825769456706	QIGJYVCQYDKYDW-WVUQMAKNSA-N	1.0	WQZGKKKJIJFFOK-GASJEMHNSA-N	direct	637269718	2192.0	200.0	0.01	144.402698709	0.412884728353	2.01	0.26157127865
25958721	637269718	13330.0	72.2013493546	0.825769456706	QIGJYVCQYDKYDW-WVUQMAKNSA-N	1.0	WQZGKKKJIJFFOK-GASJEMHNSA-N	direct	637269718	2192.0	200.0	0.01	144.402698709	0.412884728353	2.01	0.26157127865
51190614	637268558	3314.0	0.853871964322	0.825769456706	QIGJYVCQYDKYDW-WVUQMAKNSA-N	1.0	WQZGKKKJIJFFOK-GASJEMHNSA-N	direct	637268558	1087.0	0.721246399047	1.0	1.44249279809	0.412884728353	2.01	0.261501775143
44026756	637266628	4218.0	66.3306831194	0.896939812675	QIGJYVCQYDKYDW-WVUQMAKNSA-N	1.0	WQZGKKKJIJFFOK-PHYPRBDBSA-N	direct	637266628	3238.0	90.6655462488	0.01	132.661366239	0.448469906338	2.01	0.261431831794
44026811	637266628	3238.0	66.3306831194	0.896939812675	QIGJYVCQYDKYDW-WVUQMAKNSA-N	1.0	WQZGKKKJIJFFOK-DVKNGEFBSA-N	direct	637266628	4218.0	90.6655462488	0.01	132.661366239	0.448469906338	2.01	0.261431831794
15600390	637267041	1849.0	68.4012094932	0.86910239498	QIGJYVCQYDKYDW-WVUQMAKNSA-N	1.0	WQZGKKKJIJFFOK-VFUOTHLCSA-N	direct	637267041	4005.0	91.288192771	0.01	136.802418986	0.43455119749	2.01	0.261380211465
15600391	637267041	1849.0	68.4012094932	0.86910239498	QIGJYVCQYDKYDW-WVUQMAKNSA-N	1.0	WQZGKKKJIJFFOK-VFUOTHLCSA-N	direct	637267041	11881.0	91.288192771	0.01	136.802418986	0.43455119749	2.01	0.261380211465
15600392	637267041	1849.0	68.4012094932	0.86910239498	QIGJYVCQYDKYDW-WVUQMAKNSA-N	1.0	WQZGKKKJIJFFOK-VFUOTHLCSA-N	direct	637267041	13196.0	91.288192771	0.01	136.802418986	0.43455119749	2.01	0.261380211465
20348329	637270876	1849.0	67.721246399	0.877283069166	QIGJYVCQYDKYDW-WVUQMAKNSA-N	1.0	WQZGKKKJIJFFOK-VFUOTHLCSA-N	direct	637270876	339.0	90.5867002359	0.01	135.442492798	0.438641534583	2.01	0.261339584126
20348330	637270876	1849.0	67.721246399	0.877283069166	QIGJYVCQYDKYDW-WVUQMAKNSA-N	1.0	WQZGKKKJIJFFOK-VFUOTHLCSA-N	direct	637270876	3584.0	90.5867002359	0.01	135.442492798	0.438641534583	2.01	0.261339584126
20348331	637270876	1849.0	67.721246399	0.877283069166	QIGJYVCQYDKYDW-WVUQMAKNSA-N	1.0	WQZGKKKJIJFFOK-VFUOTHLCSA-N	direct	637270876	6831.0	90.5867002359	0.01	135.442492798	0.438641534583	2.01	0.261339584126
20349316	637270876	1849.0	68.2196826879	0.86910239498	QIGJYVCQYDKYDW-WVUQMAKNSA-N	1.0	WQZGKKKJIJFFOK-VFUOTHLCSA-N	direct	637270876	1622.0	91.251811973	0.01	136.439365376	0.43455119749	2.01	0.261206622402
20349317	637270876	1849.0	68.2196826879	0.86910239498	QIGJYVCQYDKYDW-WVUQMAKNSA-N	1.0	WQZGKKKJIJFFOK-VFUOTHLCSA-N	direct	637270876	10460.0	91.2240256689	0.01	136.439365376	0.43455119749	2.01	0.261206622402
20349318	637270876	1849.0	68.2196826879	0.86910239498	QIGJYVCQYDKYDW-WVUQMAKNSA-N	1.0	WQZGKKKJIJFFOK-VFUOTHLCSA-N	direct	637270876	13745.0	91.2240256689	0.01	136.439365376	0.43455119749	2.01	0.261206622402
13404394	637265280	1849.0	71.714442691	0.825769456706	QIGJYVCQYDKYDW-WVUQMAKNSA-N	1.0	WQZGKKKJIJFFOK-VFUOTHLCSA-N	direct	637265280	4267.0	95.8632794328	0.01	143.428885382	0.412884728353	2.01	0.261129167265
6797556	637270822	2754.0	68.0305840876	0.86910239498	QIGJYVCQYDKYDW-WVUQMAKNSA-N	1.0	WQZGKKKJIJFFOK-SVZMEOIVSA-N	direct	637270822	1248.0	102.987162775	0.01	136.061168175	0.43455119749	2.01	0.261025423842
6797557	637270822	2754.0	68.0305840876	0.86910239498	QIGJYVCQYDKYDW-WVUQMAKNSA-N	1.0	WQZGKKKJIJFFOK-SVZMEOIVSA-N	direct	637270822	5136.0	102.987162775	0.01	136.061168175	0.43455119749	2.01	0.261025423842
6797560	637270822	2754.0	68.0305840876	0.86910239498	QIGJYVCQYDKYDW-WVUQMAKNSA-N	1.0	WQZGKKKJIJFFOK-SVZMEOIVSA-N	direct	637270822	1179.0	97.1524273409	0.01	136.061168175	0.43455119749	2.01	0.261025423842
6797561	637270822	2754.0	68.0305840876	0.86910239498	QIGJYVCQYDKYDW-WVUQMAKNSA-N	1.0	WQZGKKKJIJFFOK-SVZMEOIVSA-N	direct	637270822	1656.0	97.1524273409	0.01	136.061168175	0.43455119749	2.01	0.261025423842
6797564	637270822	2754.0	68.0305840876	0.86910239498	QIGJYVCQYDKYDW-WVUQMAKNSA-N	1.0	WQZGKKKJIJFFOK-SVZMEOIVSA-N	direct	637270822	1011.0	94.3904055908	0.01	136.061168175	0.43455119749	2.01	0.261025423842
6797565	637270822	2754.0	68.0305840876	0.86910239498	QIGJYVCQYDKYDW-WVUQMAKNSA-N	1.0	WQZGKKKJIJFFOK-SVZMEOIVSA-N	direct	637270822	1203.0	94.3904055908	0.01	136.061168175	0.43455119749	2.01	0.261025423842
6797567	637270822	2754.0	68.0305840876	0.86910239498	QIGJYVCQYDKYDW-WVUQMAKNSA-N	1.0	WQZGKKKJIJFFOK-SVZMEOIVSA-N	direct	637270822	2127.0	94.3904055908	0.01	136.061168175	0.43455119749	2.01	0.261025423842
6797568	637270822	2754.0	68.0305840876	0.86910239498	QIGJYVCQYDKYDW-WVUQMAKNSA-N	1.0	WQZGKKKJIJFFOK-SVZMEOIVSA-N	direct	637270822	7236.0	94.3904055908	0.01	136.061168175	0.43455119749	2.01	0.261025423842
6797569	637270822	2754.0	68.0305840876	0.86910239498	QIGJYVCQYDKYDW-WVUQMAKNSA-N	1.0	WQZGKKKJIJFFOK-SVZMEOIVSA-N	direct	637270822	11520.0	94.3904055908	0.01	136.061168175	0.43455119749	2.01	0.261025423842
6797572	637270822	2754.0	68.0305840876	0.86910239498	QIGJYVCQYDKYDW-WVUQMAKNSA-N	1.0	WQZGKKKJIJFFOK-SVZMEOIVSA-N	direct	637270822	3785.0	90.7375489103	0.01	136.061168175	0.43455119749	2.01	0.261025423842
6797573	637270822	2754.0	68.0305840876	0.86910239498	QIGJYVCQYDKYDW-WVUQMAKNSA-N	1.0	WQZGKKKJIJFFOK-SVZMEOIVSA-N	direct	637270822	4146.0	90.7375489103	0.01	136.061168175	0.43455119749	2.01	0.261025423842
6798060	637270822	5746.0	68.0305840876	0.86910239498	QIGJYVCQYDKYDW-WVUQMAKNSA-N	1.0	WQZGKKKJIJFFOK-SVZMEOIVSA-N	direct	637270822	1248.0	102.987162775	0.01	136.061168175	0.43455119749	2.01	0.261025423842
6798061	637270822	5746.0	68.0305840876	0.86910239498	QIGJYVCQYDKYDW-WVUQMAKNSA-N	1.0	WQZGKKKJIJFFOK-SVZMEOIVSA-N	direct	637270822	5136.0	102.987162775	0.01	136.061168175	0.43455119749	2.01	0.261025423842
6798064	637270822	5746.0	68.0305840876	0.86910239498	QIGJYVCQYDKYDW-WVUQMAKNSA-N	1.0	WQZGKKKJIJFFOK-SVZMEOIVSA-N	direct	637270822	1179.0	97.1524273409	0.01	136.061168175	0.43455119749	2.01	0.261025423842
6798065	637270822	5746.0	68.0305840876	0.86910239498	QIGJYVCQYDKYDW-WVUQMAKNSA-N	1.0	WQZGKKKJIJFFOK-SVZMEOIVSA-N	direct	637270822	1656.0	97.1524273409	0.01	136.061168175	0.43455119749	2.01	0.261025423842
6798068	637270822	5746.0	68.0305840876	0.86910239498	QIGJYVCQYDKYDW-WVUQMAKNSA-N	1.0	WQZGKKKJIJFFOK-SVZMEOIVSA-N	direct	637270822	1011.0	94.3904055908	0.01	136.061168175	0.43455119749	2.01	0.261025423842
6798069	637270822	5746.0	68.0305840876	0.86910239498	QIGJYVCQYDKYDW-WVUQMAKNSA-N	1.0	WQZGKKKJIJFFOK-SVZMEOIVSA-N	direct	637270822	1203.0	94.3904055908	0.01	136.061168175	0.43455119749	2.01	0.261025423842
6798071	637270822	5746.0	68.0305840876	0.86910239498	QIGJYVCQYDKYDW-WVUQMAKNSA-N	1.0	WQZGKKKJIJFFOK-SVZMEOIVSA-N	direct	637270822	2127.0	94.3904055908	0.01	136.061168175	0.43455119749	2.01	0.261025423842
6798072	637270822	5746.0	68.0305840876	0.86910239498	QIGJYVCQYDKYDW-WVUQMAKNSA-N	1.0	WQZGKKKJIJFFOK-SVZMEOIVSA-N	direct	637270822	7236.0	94.3904055908	0.01	136.061168175	0.43455119749	2.01	0.261025423842
6798073	637270822	5746.0	68.0305840876	0.86910239498	QIGJYVCQYDKYDW-WVUQMAKNSA-N	1.0	WQZGKKKJIJFFOK-SVZMEOIVSA-N	direct	637270822	11520.0	94.3904055908	0.01	136.061168175	0.43455119749	2.01	0.261025423842
6798076	637270822	5746.0	68.0305840876	0.86910239498	QIGJYVCQYDKYDW-WVUQMAKNSA-N	1.0	WQZGKKKJIJFFOK-SVZMEOIVSA-N	direct	637270822	3785.0	90.7375489103	0.01	136.061168175	0.43455119749	2.01	0.261025423842
6798077	637270822	5746.0	68.0305840876	0.86910239498	QIGJYVCQYDKYDW-WVUQMAKNSA-N	1.0	WQZGKKKJIJFFOK-SVZMEOIVSA-N	direct	637270822	4146.0	90.7375489103	0.01	136.061168175	0.43455119749	2.01	0.261025423842
13407732	637265280	7803.0	64.779891912	0.909294837224	QIGJYVCQYDKYDW-WVUQMAKNSA-N	1.0	WQZGKKKJIJFFOK-GASJEMHNSA-N	direct	637265280	13591.0	105.424812155	0.01	129.559783824	0.454647418612	2.01	0.260780587325
13407733	637265280	7803.0	64.779891912	0.909294837224	QIGJYVCQYDKYDW-WVUQMAKNSA-N	1.0	WQZGKKKJIJFFOK-GASJEMHNSA-N	direct	637265280	15081.0	105.424812155	0.01	129.559783824	0.454647418612	2.01	0.260780587325
13407734	637265280	7803.0	64.779891912	0.909294837224	QIGJYVCQYDKYDW-WVUQMAKNSA-N	1.0	WQZGKKKJIJFFOK-GASJEMHNSA-N	direct	637265280	1849.0	103.779891912	0.01	129.559783824	0.454647418612	2.01	0.260780587325
13407735	637265280	7803.0	64.779891912	0.909294837224	QIGJYVCQYDKYDW-WVUQMAKNSA-N	1.0	WQZGKKKJIJFFOK-GASJEMHNSA-N	direct	637265280	4365.0	103.154281982	0.01	129.559783824	0.454647418612	2.01	0.260780587325
13407736	637265280	7803.0	64.779891912	0.909294837224	QIGJYVCQYDKYDW-WVUQMAKNSA-N	1.0	WQZGKKKJIJFFOK-GASJEMHNSA-N	direct	637265280	5031.0	100.013676223	0.01	129.559783824	0.454647418612	2.01	0.260780587325
13407737	637265280	7803.0	64.779891912	0.909294837224	QIGJYVCQYDKYDW-WVUQMAKNSA-N	1.0	WQZGKKKJIJFFOK-GASJEMHNSA-N	direct	637265280	339.0	97.19859629	0.01	129.559783824	0.454647418612	2.01	0.260780587325
13407738	637265280	7803.0	64.779891912	0.909294837224	QIGJYVCQYDKYDW-WVUQMAKNSA-N	1.0	WQZGKKKJIJFFOK-GASJEMHNSA-N	direct	637265280	3584.0	97.19859629	0.01	129.559783824	0.454647418612	2.01	0.260780587325
13407739	637265280	7803.0	64.779891912	0.909294837224	QIGJYVCQYDKYDW-WVUQMAKNSA-N	1.0	WQZGKKKJIJFFOK-GASJEMHNSA-N	direct	637265280	6831.0	97.19859629	0.01	129.559783824	0.454647418612	2.01	0.260780587325
13407740	637265280	7803.0	64.779891912	0.909294837224	QIGJYVCQYDKYDW-WVUQMAKNSA-N	1.0	WQZGKKKJIJFFOK-GASJEMHNSA-N	direct	637265280	4267.0	95.8632794328	0.01	129.559783824	0.454647418612	2.01	0.260780587325
13407741	637265280	7803.0	64.779891912	0.909294837224	QIGJYVCQYDKYDW-WVUQMAKNSA-N	1.0	WQZGKKKJIJFFOK-GASJEMHNSA-N	direct	637265280	1622.0	94.5816987087	0.01	129.559783824	0.454647418612	2.01	0.260780587325
13407742	637265280	7803.0	64.779891912	0.909294837224	QIGJYVCQYDKYDW-WVUQMAKNSA-N	1.0	WQZGKKKJIJFFOK-GASJEMHNSA-N	direct	637265280	1383.0	93.8996294549	0.01	129.559783824	0.454647418612	2.01	0.260780587325
13407743	637265280	7803.0	64.779891912	0.909294837224	QIGJYVCQYDKYDW-WVUQMAKNSA-N	1.0	WQZGKKKJIJFFOK-GASJEMHNSA-N	direct	637265280	4366.0	93.8996294549	0.01	129.559783824	0.454647418612	2.01	0.260780587325
52117404	637270550	2756.0	65.6363880201	0.896939812675	QIGJYVCQYDKYDW-WVUQMAKNSA-N	1.0	WQZGKKKJIJFFOK-VFUOTHLCSA-N	direct	637270550	12536.0	154.396855627	0.01	131.27277604	0.448469906338	2.01	0.260745016591
52117405	637270550	2756.0	65.6363880201	0.896939812675	QIGJYVCQYDKYDW-WVUQMAKNSA-N	1.0	WQZGKKKJIJFFOK-VFUOTHLCSA-N	direct	637270550	12590.0	154.396855627	0.01	131.27277604	0.448469906338	2.01	0.260745016591
52117406	637270550	2756.0	65.6363880201	0.896939812675	QIGJYVCQYDKYDW-WVUQMAKNSA-N	1.0	WQZGKKKJIJFFOK-VFUOTHLCSA-N	direct	637270550	7900.0	152.869666232	0.01	131.27277604	0.448469906338	2.01	0.260745016591
20349289	637270876	1849.0	67.721246399	0.86910239498	QIGJYVCQYDKYDW-WVUQMAKNSA-N	1.0	WQZGKKKJIJFFOK-VFUOTHLCSA-N	direct	637270876	339.0	90.5867002359	0.01	135.442492798	0.43455119749	2.01	0.260728193376
20349290	637270876	1849.0	67.721246399	0.86910239498	QIGJYVCQYDKYDW-WVUQMAKNSA-N	1.0	WQZGKKKJIJFFOK-VFUOTHLCSA-N	direct	637270876	3584.0	90.5867002359	0.01	135.442492798	0.43455119749	2.01	0.260728193376
20349291	637270876	1849.0	67.721246399	0.86910239498	QIGJYVCQYDKYDW-WVUQMAKNSA-N	1.0	WQZGKKKJIJFFOK-VFUOTHLCSA-N	direct	637270876	6831.0	90.5867002359	0.01	135.442492798	0.43455119749	2.01	0.260728193376
6793902	637270822	2754.0	65.5783960731	0.896939812675	QIGJYVCQYDKYDW-WVUQMAKNSA-N	1.0	WQZGKKKJIJFFOK-SVZMEOIVSA-N	direct	637270822	658.0	87.6736641391	0.01	131.156792146	0.448469906338	2.01	0.26068740326
6793904	637270822	2754.0	65.5783960731	0.896939812675	QIGJYVCQYDKYDW-WVUQMAKNSA-N	1.0	WQZGKKKJIJFFOK-SVZMEOIVSA-N	direct	637270822	4575.0	87.6736641391	0.01	131.156792146	0.448469906338	2.01	0.26068740326
6793905	637270822	2754.0	65.5783960731	0.896939812675	QIGJYVCQYDKYDW-WVUQMAKNSA-N	1.0	WQZGKKKJIJFFOK-SVZMEOIVSA-N	direct	637270822	5746.0	87.6736641391	0.01	131.156792146	0.448469906338	2.01	0.26068740326
6793906	637270822	2754.0	65.5783960731	0.896939812675	QIGJYVCQYDKYDW-WVUQMAKNSA-N	1.0	WQZGKKKJIJFFOK-SVZMEOIVSA-N	direct	637270822	5904.0	87.6736641391	0.01	131.156792146	0.448469906338	2.01	0.26068740326
6793907	637270822	2754.0	65.5783960731	0.896939812675	QIGJYVCQYDKYDW-WVUQMAKNSA-N	1.0	WQZGKKKJIJFFOK-SVZMEOIVSA-N	direct	637270822	6396.0	87.6736641391	0.01	131.156792146	0.448469906338	2.01	0.26068740326
6794358	637270822	5746.0	65.5783960731	0.896939812675	QIGJYVCQYDKYDW-WVUQMAKNSA-N	1.0	WQZGKKKJIJFFOK-SVZMEOIVSA-N	direct	637270822	658.0	87.6736641391	0.01	131.156792146	0.448469906338	2.01	0.26068740326
6794359	637270822	5746.0	65.5783960731	0.896939812675	QIGJYVCQYDKYDW-WVUQMAKNSA-N	1.0	WQZGKKKJIJFFOK-SVZMEOIVSA-N	direct	637270822	2754.0	87.6736641391	0.01	131.156792146	0.448469906338	2.01	0.26068740326
6794360	637270822	5746.0	65.5783960731	0.896939812675	QIGJYVCQYDKYDW-WVUQMAKNSA-N	1.0	WQZGKKKJIJFFOK-SVZMEOIVSA-N	direct	637270822	4575.0	87.6736641391	0.01	131.156792146	0.448469906338	2.01	0.26068740326
6794362	637270822	5746.0	65.5783960731	0.896939812675	QIGJYVCQYDKYDW-WVUQMAKNSA-N	1.0	WQZGKKKJIJFFOK-SVZMEOIVSA-N	direct	637270822	5904.0	87.6736641391	0.01	131.156792146	0.448469906338	2.01	0.26068740326
6794363	637270822	5746.0	65.5783960731	0.896939812675	QIGJYVCQYDKYDW-WVUQMAKNSA-N	1.0	WQZGKKKJIJFFOK-SVZMEOIVSA-N	direct	637270822	6396.0	87.6736641391	0.01	131.156792146	0.448469906338	2.01	0.26068740326
20347092	637270876	7411.0	71.2013493546	0.825769456706	QIGJYVCQYDKYDW-WVUQMAKNSA-N	1.0	WQZGKKKJIJFFOK-GASJEMHNSA-N	direct	637270876	5031.0	95.0762380392	0.01	142.402698709	0.412884728353	2.01	0.260660835446
20347272	637270876	396.0	71.2013493546	0.825769456706	QIGJYVCQYDKYDW-WVUQMAKNSA-N	1.0	WQZGKKKJIJFFOK-VFUOTHLCSA-N	direct	637270876	5031.0	95.0762380392	0.01	142.402698709	0.412884728353	2.01	0.260660835446
18138459	637271826	6583.0	67.0154726867	0.877283069166	QIGJYVCQYDKYDW-WVUQMAKNSA-N	1.0	WQZGKKKJIJFFOK-GASJEMHNSA-N	direct	637271826	13591.0	99.54668166	0.01	134.030945373	0.438641534583	2.01	0.260656002982
18138460	637271826	6583.0	67.0154726867	0.877283069166	QIGJYVCQYDKYDW-WVUQMAKNSA-N	1.0	WQZGKKKJIJFFOK-GASJEMHNSA-N	direct	637271826	15081.0	99.54668166	0.01	134.030945373	0.438641534583	2.01	0.260656002982
18138461	637271826	6583.0	67.0154726867	0.877283069166	QIGJYVCQYDKYDW-WVUQMAKNSA-N	1.0	WQZGKKKJIJFFOK-GASJEMHNSA-N	direct	637271826	1849.0	98.2757241304	0.01	134.030945373	0.438641534583	2.01	0.260656002982
18138462	637271826	6583.0	67.0154726867	0.877283069166	QIGJYVCQYDKYDW-WVUQMAKNSA-N	1.0	WQZGKKKJIJFFOK-GASJEMHNSA-N	direct	637271826	4365.0	95.0741724254	0.01	134.030945373	0.438641534583	2.01	0.260656002982
18138463	637271826	6583.0	67.0154726867	0.877283069166	QIGJYVCQYDKYDW-WVUQMAKNSA-N	1.0	WQZGKKKJIJFFOK-GASJEMHNSA-N	direct	637271826	339.0	93.1706962272	0.01	134.030945373	0.438641534583	2.01	0.260656002982
18138464	637271826	6583.0	67.0154726867	0.877283069166	QIGJYVCQYDKYDW-WVUQMAKNSA-N	1.0	WQZGKKKJIJFFOK-GASJEMHNSA-N	direct	637271826	3584.0	93.1706962272	0.01	134.030945373	0.438641534583	2.01	0.260656002982
18138465	637271826	6583.0	67.0154726867	0.877283069166	QIGJYVCQYDKYDW-WVUQMAKNSA-N	1.0	WQZGKKKJIJFFOK-GASJEMHNSA-N	direct	637271826	6831.0	93.1706962272	0.01	134.030945373	0.438641534583	2.01	0.260656002982
18138466	637271826	6583.0	67.0154726867	0.877283069166	QIGJYVCQYDKYDW-WVUQMAKNSA-N	1.0	WQZGKKKJIJFFOK-GASJEMHNSA-N	direct	637271826	1622.0	92.4828041021	0.01	134.030945373	0.438641534583	2.01	0.260656002982
18138469	637271826	6583.0	67.0154726867	0.877283069166	QIGJYVCQYDKYDW-WVUQMAKNSA-N	1.0	WQZGKKKJIJFFOK-GASJEMHNSA-N	direct	637271826	15001.0	92.1040252676	0.01	134.030945373	0.438641534583	2.01	0.260656002982
18138470	637271826	6583.0	67.0154726867	0.877283069166	QIGJYVCQYDKYDW-WVUQMAKNSA-N	1.0	WQZGKKKJIJFFOK-GASJEMHNSA-N	direct	637271826	1383.0	91.2790142558	0.01	134.030945373	0.438641534583	2.01	0.260656002982
18138471	637271826	6583.0	67.0154726867	0.877283069166	QIGJYVCQYDKYDW-WVUQMAKNSA-N	1.0	WQZGKKKJIJFFOK-GASJEMHNSA-N	direct	637271826	4366.0	91.2790142558	0.01	134.030945373	0.438641534583	2.01	0.260656002982
15594987	637267041	6583.0	71.0245681915	0.825769456706	QIGJYVCQYDKYDW-WVUQMAKNSA-N	1.0	WQZGKKKJIJFFOK-GASJEMHNSA-N	direct	637267041	13591.0	98.8124792792	0.01	142.049136383	0.412884728353	2.01	0.260498890161
15594988	637267041	6583.0	71.0245681915	0.825769456706	QIGJYVCQYDKYDW-WVUQMAKNSA-N	1.0	WQZGKKKJIJFFOK-GASJEMHNSA-N	direct	637267041	15081.0	98.8124792792	0.01	142.049136383	0.412884728353	2.01	0.260498890161
15594989	637267041	6583.0	71.0245681915	0.825769456706	QIGJYVCQYDKYDW-WVUQMAKNSA-N	1.0	WQZGKKKJIJFFOK-GASJEMHNSA-N	direct	637267041	5031.0	96.9625735021	0.01	142.049136383	0.412884728353	2.01	0.260498890161
15594990	637267041	6583.0	71.0245681915	0.825769456706	QIGJYVCQYDKYDW-WVUQMAKNSA-N	1.0	WQZGKKKJIJFFOK-GASJEMHNSA-N	direct	637267041	339.0	96.2781893848	0.01	142.049136383	0.412884728353	2.01	0.260498890161
15594991	637267041	6583.0	71.0245681915	0.825769456706	QIGJYVCQYDKYDW-WVUQMAKNSA-N	1.0	WQZGKKKJIJFFOK-GASJEMHNSA-N	direct	637267041	3584.0	96.2781893848	0.01	142.049136383	0.412884728353	2.01	0.260498890161
15594992	637267041	6583.0	71.0245681915	0.825769456706	QIGJYVCQYDKYDW-WVUQMAKNSA-N	1.0	WQZGKKKJIJFFOK-GASJEMHNSA-N	direct	637267041	6831.0	96.2781893848	0.01	142.049136383	0.412884728353	2.01	0.260498890161
15594993	637267041	6583.0	71.0245681915	0.825769456706	QIGJYVCQYDKYDW-WVUQMAKNSA-N	1.0	WQZGKKKJIJFFOK-GASJEMHNSA-N	direct	637267041	4267.0	95.9065783148	0.01	142.049136383	0.412884728353	2.01	0.260498890161
15594996	637267041	6583.0	71.0245681915	0.825769456706	QIGJYVCQYDKYDW-WVUQMAKNSA-N	1.0	WQZGKKKJIJFFOK-GASJEMHNSA-N	direct	637267041	15001.0	95.6307841426	0.01	142.049136383	0.412884728353	2.01	0.260498890161
15595037	637267041	7411.0	71.0204516253	0.825769456706	QIGJYVCQYDKYDW-WVUQMAKNSA-N	1.0	WQZGKKKJIJFFOK-GASJEMHNSA-N	direct	637267041	5031.0	96.9625735021	0.01	142.040903251	0.412884728353	2.01	0.260495115466
15595038	637267041	7411.0	71.0204516253	0.825769456706	QIGJYVCQYDKYDW-WVUQMAKNSA-N	1.0	WQZGKKKJIJFFOK-GASJEMHNSA-N	direct	637267041	339.0	96.2781893848	0.01	142.040903251	0.412884728353	2.01	0.260495115466
15595039	637267041	7411.0	71.0204516253	0.825769456706	QIGJYVCQYDKYDW-WVUQMAKNSA-N	1.0	WQZGKKKJIJFFOK-GASJEMHNSA-N	direct	637267041	3584.0	96.2781893848	0.01	142.040903251	0.412884728353	2.01	0.260495115466
15595040	637267041	7411.0	71.0204516253	0.825769456706	QIGJYVCQYDKYDW-WVUQMAKNSA-N	1.0	WQZGKKKJIJFFOK-GASJEMHNSA-N	direct	637267041	6831.0	96.2781893848	0.01	142.040903251	0.412884728353	2.01	0.260495115466
15595041	637267041	7411.0	71.0204516253	0.825769456706	QIGJYVCQYDKYDW-WVUQMAKNSA-N	1.0	WQZGKKKJIJFFOK-GASJEMHNSA-N	direct	637267041	4267.0	95.9065783148	0.01	142.040903251	0.412884728353	2.01	0.260495115466
15595044	637267041	7411.0	71.0204516253	0.825769456706	QIGJYVCQYDKYDW-WVUQMAKNSA-N	1.0	WQZGKKKJIJFFOK-GASJEMHNSA-N	direct	637267041	15001.0	95.6307841426	0.01	142.040903251	0.412884728353	2.01	0.260495115466
20348068	637270876	7411.0	66.8239087409	0.877283069166	QIGJYVCQYDKYDW-WVUQMAKNSA-N	1.0	WQZGKKKJIJFFOK-GASJEMHNSA-N	direct	637270876	1849.0	93.9507819773	0.01	133.647817482	0.438641534583	2.01	0.260469531469
20348069	637270876	7411.0	66.8239087409	0.877283069166	QIGJYVCQYDKYDW-WVUQMAKNSA-N	1.0	WQZGKKKJIJFFOK-GASJEMHNSA-N	direct	637270876	13591.0	93.2604276555	0.01	133.647817482	0.438641534583	2.01	0.260469531469
20348070	637270876	7411.0	66.8239087409	0.877283069166	QIGJYVCQYDKYDW-WVUQMAKNSA-N	1.0	WQZGKKKJIJFFOK-GASJEMHNSA-N	direct	637270876	15081.0	93.2604276555	0.01	133.647817482	0.438641534583	2.01	0.260469531469
20348071	637270876	7411.0	66.8239087409	0.877283069166	QIGJYVCQYDKYDW-WVUQMAKNSA-N	1.0	WQZGKKKJIJFFOK-GASJEMHNSA-N	direct	637270876	1622.0	91.251811973	0.01	133.647817482	0.438641534583	2.01	0.260469531469
20348072	637270876	7411.0	66.8239087409	0.877283069166	QIGJYVCQYDKYDW-WVUQMAKNSA-N	1.0	WQZGKKKJIJFFOK-GASJEMHNSA-N	direct	637270876	10460.0	91.2240256689	0.01	133.647817482	0.438641534583	2.01	0.260469531469
20348073	637270876	7411.0	66.8239087409	0.877283069166	QIGJYVCQYDKYDW-WVUQMAKNSA-N	1.0	WQZGKKKJIJFFOK-GASJEMHNSA-N	direct	637270876	13745.0	91.2240256689	0.01	133.647817482	0.438641534583	2.01	0.260469531469
20348074	637270876	7411.0	66.8239087409	0.877283069166	QIGJYVCQYDKYDW-WVUQMAKNSA-N	1.0	WQZGKKKJIJFFOK-GASJEMHNSA-N	direct	637270876	339.0	90.5867002359	0.01	133.647817482	0.438641534583	2.01	0.260469531469
20348075	637270876	7411.0	66.8239087409	0.877283069166	QIGJYVCQYDKYDW-WVUQMAKNSA-N	1.0	WQZGKKKJIJFFOK-GASJEMHNSA-N	direct	637270876	3584.0	90.5867002359	0.01	133.647817482	0.438641534583	2.01	0.260469531469
20348076	637270876	7411.0	66.8239087409	0.877283069166	QIGJYVCQYDKYDW-WVUQMAKNSA-N	1.0	WQZGKKKJIJFFOK-GASJEMHNSA-N	direct	637270876	6831.0	90.5867002359	0.01	133.647817482	0.438641534583	2.01	0.260469531469
30255242	637264943	533.0	64.4522252946	0.909294837224	QIGJYVCQYDKYDW-WVUQMAKNSA-N	1.0	WQZGKKKJIJFFOK-GASJEMHNSA-N	direct	637264943	6565.0	200.0	0.01	128.904450589	0.454647418612	2.01	0.260450192928
20348784	637270876	1849.0	64.3861581781	0.909294837224	QIGJYVCQYDKYDW-WVUQMAKNSA-N	1.0	WQZGKKKJIJFFOK-VFUOTHLCSA-N	direct	637270876	15001.0	86.9746941347	0.01	128.772316356	0.454647418612	2.01	0.260383423273
46027828	637271605	6123.0	70.8794260688	0.825769456706	QIGJYVCQYDKYDW-WVUQMAKNSA-N	1.0	WQZGKKKJIJFFOK-GASJEMHNSA-N	direct	637271605	2192.0	200.0	0.01	141.758852138	0.412884728353	2.01	0.260365702547
46027832	637271605	13330.0	70.8794260688	0.825769456706	QIGJYVCQYDKYDW-WVUQMAKNSA-N	1.0	WQZGKKKJIJFFOK-GASJEMHNSA-N	direct	637271605	2192.0	200.0	0.01	141.758852138	0.412884728353	2.01	0.260365702547
6794556	637270822	5669.0	66.6777807053	0.877283069166	QIGJYVCQYDKYDW-WVUQMAKNSA-N	1.0	LKDRXBCSQODPBY-AMVSKUEXSA-N	direct	637270822	1248.0	102.987162775	0.01	133.355561411	0.438641534583	2.01	0.260327018282
6794557	637270822	5669.0	66.6777807053	0.877283069166	QIGJYVCQYDKYDW-WVUQMAKNSA-N	1.0	LKDRXBCSQODPBY-AMVSKUEXSA-N	direct	637270822	5136.0	102.987162775	0.01	133.355561411	0.438641534583	2.01	0.260327018282
6794560	637270822	5669.0	66.6777807053	0.877283069166	QIGJYVCQYDKYDW-WVUQMAKNSA-N	1.0	LKDRXBCSQODPBY-AMVSKUEXSA-N	direct	637270822	1179.0	97.1524273409	0.01	133.355561411	0.438641534583	2.01	0.260327018282
6794561	637270822	5669.0	66.6777807053	0.877283069166	QIGJYVCQYDKYDW-WVUQMAKNSA-N	1.0	LKDRXBCSQODPBY-AMVSKUEXSA-N	direct	637270822	1656.0	97.1524273409	0.01	133.355561411	0.438641534583	2.01	0.260327018282
6794564	637270822	5669.0	66.6777807053	0.877283069166	QIGJYVCQYDKYDW-WVUQMAKNSA-N	1.0	LKDRXBCSQODPBY-AMVSKUEXSA-N	direct	637270822	1011.0	94.3904055908	0.01	133.355561411	0.438641534583	2.01	0.260327018282
6794565	637270822	5669.0	66.6777807053	0.877283069166	QIGJYVCQYDKYDW-WVUQMAKNSA-N	1.0	LKDRXBCSQODPBY-AMVSKUEXSA-N	direct	637270822	1203.0	94.3904055908	0.01	133.355561411	0.438641534583	2.01	0.260327018282
6794567	637270822	5669.0	66.6777807053	0.877283069166	QIGJYVCQYDKYDW-WVUQMAKNSA-N	1.0	LKDRXBCSQODPBY-AMVSKUEXSA-N	direct	637270822	2127.0	94.3904055908	0.01	133.355561411	0.438641534583	2.01	0.260327018282
6794568	637270822	5669.0	66.6777807053	0.877283069166	QIGJYVCQYDKYDW-WVUQMAKNSA-N	1.0	LKDRXBCSQODPBY-AMVSKUEXSA-N	direct	637270822	7236.0	94.3904055908	0.01	133.355561411	0.438641534583	2.01	0.260327018282
6794569	637270822	5669.0	66.6777807053	0.877283069166	QIGJYVCQYDKYDW-WVUQMAKNSA-N	1.0	LKDRXBCSQODPBY-AMVSKUEXSA-N	direct	637270822	11520.0	94.3904055908	0.01	133.355561411	0.438641534583	2.01	0.260327018282
6794572	637270822	5669.0	66.6777807053	0.877283069166	QIGJYVCQYDKYDW-WVUQMAKNSA-N	1.0	LKDRXBCSQODPBY-AMVSKUEXSA-N	direct	637270822	3785.0	90.7375489103	0.01	133.355561411	0.438641534583	2.01	0.260327018282
6794573	637270822	5669.0	66.6777807053	0.877283069166	QIGJYVCQYDKYDW-WVUQMAKNSA-N	1.0	LKDRXBCSQODPBY-AMVSKUEXSA-N	direct	637270822	4146.0	90.7375489103	0.01	133.355561411	0.438641534583	2.01	0.260327018282
18141371	637271826	6583.0	67.0154726867	0.86910239498	QIGJYVCQYDKYDW-WVUQMAKNSA-N	1.0	WQZGKKKJIJFFOK-GASJEMHNSA-N	direct	637271826	13591.0	99.54668166	0.01	134.030945373	0.43455119749	2.01	0.260046211435
18141372	637271826	6583.0	67.0154726867	0.86910239498	QIGJYVCQYDKYDW-WVUQMAKNSA-N	1.0	WQZGKKKJIJFFOK-GASJEMHNSA-N	direct	637271826	15081.0	99.54668166	0.01	134.030945373	0.43455119749	2.01	0.260046211435
18141373	637271826	6583.0	67.0154726867	0.86910239498	QIGJYVCQYDKYDW-WVUQMAKNSA-N	1.0	WQZGKKKJIJFFOK-GASJEMHNSA-N	direct	637271826	1849.0	98.2757241304	0.01	134.030945373	0.43455119749	2.01	0.260046211435
18141374	637271826	6583.0	67.0154726867	0.86910239498	QIGJYVCQYDKYDW-WVUQMAKNSA-N	1.0	WQZGKKKJIJFFOK-GASJEMHNSA-N	direct	637271826	4365.0	95.0741724254	0.01	134.030945373	0.43455119749	2.01	0.260046211435
18141375	637271826	6583.0	67.0154726867	0.86910239498	QIGJYVCQYDKYDW-WVUQMAKNSA-N	1.0	WQZGKKKJIJFFOK-GASJEMHNSA-N	direct	637271826	339.0	93.1706962272	0.01	134.030945373	0.43455119749	2.01	0.260046211435
18141376	637271826	6583.0	67.0154726867	0.86910239498	QIGJYVCQYDKYDW-WVUQMAKNSA-N	1.0	WQZGKKKJIJFFOK-GASJEMHNSA-N	direct	637271826	3584.0	93.1706962272	0.01	134.030945373	0.43455119749	2.01	0.260046211435
18141377	637271826	6583.0	67.0154726867	0.86910239498	QIGJYVCQYDKYDW-WVUQMAKNSA-N	1.0	WQZGKKKJIJFFOK-GASJEMHNSA-N	direct	637271826	6831.0	93.1706962272	0.01	134.030945373	0.43455119749	2.01	0.260046211435
18141378	637271826	6583.0	67.0154726867	0.86910239498	QIGJYVCQYDKYDW-WVUQMAKNSA-N	1.0	WQZGKKKJIJFFOK-GASJEMHNSA-N	direct	637271826	1622.0	92.4828041021	0.01	134.030945373	0.43455119749	2.01	0.260046211435
18141381	637271826	6583.0	67.0154726867	0.86910239498	QIGJYVCQYDKYDW-WVUQMAKNSA-N	1.0	WQZGKKKJIJFFOK-GASJEMHNSA-N	direct	637271826	15001.0	92.1040252676	0.01	134.030945373	0.43455119749	2.01	0.260046211435
18141382	637271826	6583.0	67.0154726867	0.86910239498	QIGJYVCQYDKYDW-WVUQMAKNSA-N	1.0	WQZGKKKJIJFFOK-GASJEMHNSA-N	direct	637271826	1383.0	91.2790142558	0.01	134.030945373	0.43455119749	2.01	0.260046211435
18141383	637271826	6583.0	67.0154726867	0.86910239498	QIGJYVCQYDKYDW-WVUQMAKNSA-N	1.0	WQZGKKKJIJFFOK-GASJEMHNSA-N	direct	637271826	4366.0	91.2790142558	0.01	134.030945373	0.43455119749	2.01	0.260046211435
44026891	637266628	4218.0	66.3306831194	0.877283069166	QIGJYVCQYDKYDW-WVUQMAKNSA-N	1.0	WQZGKKKJIJFFOK-PHYPRBDBSA-N	direct	637266628	3238.0	90.6655462488	0.01	132.661366239	0.438641534583	2.01	0.259987565597
44026946	637266628	3238.0	66.3306831194	0.877283069166	QIGJYVCQYDKYDW-WVUQMAKNSA-N	1.0	WQZGKKKJIJFFOK-DVKNGEFBSA-N	direct	637266628	4218.0	90.6655462488	0.01	132.661366239	0.438641534583	2.01	0.259987565597
13405268	637265280	7803.0	64.779891912	0.896939812675	QIGJYVCQYDKYDW-WVUQMAKNSA-N	1.0	WQZGKKKJIJFFOK-GASJEMHNSA-N	direct	637265280	13591.0	105.424812155	0.01	129.559783824	0.448469906338	2.01	0.259890199908
13405269	637265280	7803.0	64.779891912	0.896939812675	QIGJYVCQYDKYDW-WVUQMAKNSA-N	1.0	WQZGKKKJIJFFOK-GASJEMHNSA-N	direct	637265280	15081.0	105.424812155	0.01	129.559783824	0.448469906338	2.01	0.259890199908
13405270	637265280	7803.0	64.779891912	0.896939812675	QIGJYVCQYDKYDW-WVUQMAKNSA-N	1.0	WQZGKKKJIJFFOK-GASJEMHNSA-N	direct	637265280	1849.0	103.779891912	0.01	129.559783824	0.448469906338	2.01	0.259890199908
13405271	637265280	7803.0	64.779891912	0.896939812675	QIGJYVCQYDKYDW-WVUQMAKNSA-N	1.0	WQZGKKKJIJFFOK-GASJEMHNSA-N	direct	637265280	4365.0	103.154281982	0.01	129.559783824	0.448469906338	2.01	0.259890199908
13405272	637265280	7803.0	64.779891912	0.896939812675	QIGJYVCQYDKYDW-WVUQMAKNSA-N	1.0	WQZGKKKJIJFFOK-GASJEMHNSA-N	direct	637265280	5031.0	100.013676223	0.01	129.559783824	0.448469906338	2.01	0.259890199908
13405273	637265280	7803.0	64.779891912	0.896939812675	QIGJYVCQYDKYDW-WVUQMAKNSA-N	1.0	WQZGKKKJIJFFOK-GASJEMHNSA-N	direct	637265280	339.0	97.19859629	0.01	129.559783824	0.448469906338	2.01	0.259890199908
13405274	637265280	7803.0	64.779891912	0.896939812675	QIGJYVCQYDKYDW-WVUQMAKNSA-N	1.0	WQZGKKKJIJFFOK-GASJEMHNSA-N	direct	637265280	3584.0	97.19859629	0.01	129.559783824	0.448469906338	2.01	0.259890199908
13405275	637265280	7803.0	64.779891912	0.896939812675	QIGJYVCQYDKYDW-WVUQMAKNSA-N	1.0	WQZGKKKJIJFFOK-GASJEMHNSA-N	direct	637265280	6831.0	97.19859629	0.01	129.559783824	0.448469906338	2.01	0.259890199908
13405276	637265280	7803.0	64.779891912	0.896939812675	QIGJYVCQYDKYDW-WVUQMAKNSA-N	1.0	WQZGKKKJIJFFOK-GASJEMHNSA-N	direct	637265280	4267.0	95.8632794328	0.01	129.559783824	0.448469906338	2.01	0.259890199908
13405277	637265280	7803.0	64.779891912	0.896939812675	QIGJYVCQYDKYDW-WVUQMAKNSA-N	1.0	WQZGKKKJIJFFOK-GASJEMHNSA-N	direct	637265280	1622.0	94.5816987087	0.01	129.559783824	0.448469906338	2.01	0.259890199908
13405278	637265280	7803.0	64.779891912	0.896939812675	QIGJYVCQYDKYDW-WVUQMAKNSA-N	1.0	WQZGKKKJIJFFOK-GASJEMHNSA-N	direct	637265280	1383.0	93.8996294549	0.01	129.559783824	0.448469906338	2.01	0.259890199908
13405279	637265280	7803.0	64.779891912	0.896939812675	QIGJYVCQYDKYDW-WVUQMAKNSA-N	1.0	WQZGKKKJIJFFOK-GASJEMHNSA-N	direct	637265280	4366.0	93.8996294549	0.01	129.559783824	0.448469906338	2.01	0.259890199908
52318410	637266642	4218.0	63.896196279	0.909294837224	QIGJYVCQYDKYDW-WVUQMAKNSA-N	1.0	WQZGKKKJIJFFOK-PHYPRBDBSA-N	direct	637266642	3238.0	103.247183569	0.01	127.792392558	0.454647418612	2.01	0.259886640859
52318465	637266642	3238.0	63.896196279	0.909294837224	QIGJYVCQYDKYDW-WVUQMAKNSA-N	1.0	WQZGKKKJIJFFOK-DVKNGEFBSA-N	direct	637266642	4218.0	103.247183569	0.01	127.792392558	0.454647418612	2.01	0.259886640859
20349028	637270876	7411.0	66.8239087409	0.86910239498	QIGJYVCQYDKYDW-WVUQMAKNSA-N	1.0	WQZGKKKJIJFFOK-GASJEMHNSA-N	direct	637270876	1849.0	93.9507819773	0.01	133.647817482	0.43455119749	2.01	0.259860176163
20349029	637270876	7411.0	66.8239087409	0.86910239498	QIGJYVCQYDKYDW-WVUQMAKNSA-N	1.0	WQZGKKKJIJFFOK-GASJEMHNSA-N	direct	637270876	13591.0	93.2604276555	0.01	133.647817482	0.43455119749	2.01	0.259860176163
20349030	637270876	7411.0	66.8239087409	0.86910239498	QIGJYVCQYDKYDW-WVUQMAKNSA-N	1.0	WQZGKKKJIJFFOK-GASJEMHNSA-N	direct	637270876	15081.0	93.2604276555	0.01	133.647817482	0.43455119749	2.01	0.259860176163
20349031	637270876	7411.0	66.8239087409	0.86910239498	QIGJYVCQYDKYDW-WVUQMAKNSA-N	1.0	WQZGKKKJIJFFOK-GASJEMHNSA-N	direct	637270876	1622.0	91.251811973	0.01	133.647817482	0.43455119749	2.01	0.259860176163
20349032	637270876	7411.0	66.8239087409	0.86910239498	QIGJYVCQYDKYDW-WVUQMAKNSA-N	1.0	WQZGKKKJIJFFOK-GASJEMHNSA-N	direct	637270876	10460.0	91.2240256689	0.01	133.647817482	0.43455119749	2.01	0.259860176163
20349033	637270876	7411.0	66.8239087409	0.86910239498	QIGJYVCQYDKYDW-WVUQMAKNSA-N	1.0	WQZGKKKJIJFFOK-GASJEMHNSA-N	direct	637270876	13745.0	91.2240256689	0.01	133.647817482	0.43455119749	2.01	0.259860176163
20349034	637270876	7411.0	66.8239087409	0.86910239498	QIGJYVCQYDKYDW-WVUQMAKNSA-N	1.0	WQZGKKKJIJFFOK-GASJEMHNSA-N	direct	637270876	339.0	90.5867002359	0.01	133.647817482	0.43455119749	2.01	0.259860176163
20349035	637270876	7411.0	66.8239087409	0.86910239498	QIGJYVCQYDKYDW-WVUQMAKNSA-N	1.0	WQZGKKKJIJFFOK-GASJEMHNSA-N	direct	637270876	3584.0	90.5867002359	0.01	133.647817482	0.43455119749	2.01	0.259860176163
20349036	637270876	7411.0	66.8239087409	0.86910239498	QIGJYVCQYDKYDW-WVUQMAKNSA-N	1.0	WQZGKKKJIJFFOK-GASJEMHNSA-N	direct	637270876	6831.0	90.5867002359	0.01	133.647817482	0.43455119749	2.01	0.259860176163
18135674	637271826	10163.0	70.3242216583	0.825769456706	QIGJYVCQYDKYDW-WVUQMAKNSA-N	1.0	WQZGKKKJIJFFOK-GASJEMHNSA-N	direct	637271826	5031.0	100.903089987	0.01	140.648443317	0.412884728353	2.01	0.259854331458
18135675	637271826	10163.0	70.3242216583	0.825769456706	QIGJYVCQYDKYDW-WVUQMAKNSA-N	1.0	WQZGKKKJIJFFOK-GASJEMHNSA-N	direct	637271826	13591.0	99.54668166	0.01	140.648443317	0.412884728353	2.01	0.259854331458
18135676	637271826	10163.0	70.3242216583	0.825769456706	QIGJYVCQYDKYDW-WVUQMAKNSA-N	1.0	WQZGKKKJIJFFOK-GASJEMHNSA-N	direct	637271826	15081.0	99.54668166	0.01	140.648443317	0.412884728353	2.01	0.259854331458
18135677	637271826	10163.0	70.3242216583	0.825769456706	QIGJYVCQYDKYDW-WVUQMAKNSA-N	1.0	WQZGKKKJIJFFOK-GASJEMHNSA-N	direct	637271826	1849.0	98.2757241304	0.01	140.648443317	0.412884728353	2.01	0.259854331458
18135678	637271826	10163.0	70.3242216583	0.825769456706	QIGJYVCQYDKYDW-WVUQMAKNSA-N	1.0	WQZGKKKJIJFFOK-GASJEMHNSA-N	direct	637271826	4365.0	95.0741724254	0.01	140.648443317	0.412884728353	2.01	0.259854331458
49949473	637269555	5893.0	0.677780705266	0.909294837224	QIGJYVCQYDKYDW-WVUQMAKNSA-N	1.0	WQZGKKKJIJFFOK-GASJEMHNSA-N	direct	637269555	2134.0	0.638272163982	1.0	1.27654432796	0.454647418612	2.01	0.259816471535
6796956	637270822	5669.0	66.6777807053	0.86910239498	QIGJYVCQYDKYDW-WVUQMAKNSA-N	1.0	LKDRXBCSQODPBY-AMVSKUEXSA-N	direct	637270822	1248.0	102.987162775	0.01	133.355561411	0.43455119749	2.01	0.259717996378
6796957	637270822	5669.0	66.6777807053	0.86910239498	QIGJYVCQYDKYDW-WVUQMAKNSA-N	1.0	LKDRXBCSQODPBY-AMVSKUEXSA-N	direct	637270822	5136.0	102.987162775	0.01	133.355561411	0.43455119749	2.01	0.259717996378
6796960	637270822	5669.0	66.6777807053	0.86910239498	QIGJYVCQYDKYDW-WVUQMAKNSA-N	1.0	LKDRXBCSQODPBY-AMVSKUEXSA-N	direct	637270822	1179.0	97.1524273409	0.01	133.355561411	0.43455119749	2.01	0.259717996378
6796961	637270822	5669.0	66.6777807053	0.86910239498	QIGJYVCQYDKYDW-WVUQMAKNSA-N	1.0	LKDRXBCSQODPBY-AMVSKUEXSA-N	direct	637270822	1656.0	97.1524273409	0.01	133.355561411	0.43455119749	2.01	0.259717996378
6796964	637270822	5669.0	66.6777807053	0.86910239498	QIGJYVCQYDKYDW-WVUQMAKNSA-N	1.0	LKDRXBCSQODPBY-AMVSKUEXSA-N	direct	637270822	1011.0	94.3904055908	0.01	133.355561411	0.43455119749	2.01	0.259717996378
6796965	637270822	5669.0	66.6777807053	0.86910239498	QIGJYVCQYDKYDW-WVUQMAKNSA-N	1.0	LKDRXBCSQODPBY-AMVSKUEXSA-N	direct	637270822	1203.0	94.3904055908	0.01	133.355561411	0.43455119749	2.01	0.259717996378
6796967	637270822	5669.0	66.6777807053	0.86910239498	QIGJYVCQYDKYDW-WVUQMAKNSA-N	1.0	LKDRXBCSQODPBY-AMVSKUEXSA-N	direct	637270822	2127.0	94.3904055908	0.01	133.355561411	0.43455119749	2.01	0.259717996378
6796968	637270822	5669.0	66.6777807053	0.86910239498	QIGJYVCQYDKYDW-WVUQMAKNSA-N	1.0	LKDRXBCSQODPBY-AMVSKUEXSA-N	direct	637270822	7236.0	94.3904055908	0.01	133.355561411	0.43455119749	2.01	0.259717996378
6796969	637270822	5669.0	66.6777807053	0.86910239498	QIGJYVCQYDKYDW-WVUQMAKNSA-N	1.0	LKDRXBCSQODPBY-AMVSKUEXSA-N	direct	637270822	11520.0	94.3904055908	0.01	133.355561411	0.43455119749	2.01	0.259717996378
6796972	637270822	5669.0	66.6777807053	0.86910239498	QIGJYVCQYDKYDW-WVUQMAKNSA-N	1.0	LKDRXBCSQODPBY-AMVSKUEXSA-N	direct	637270822	3785.0	90.7375489103	0.01	133.355561411	0.43455119749	2.01	0.259717996378
6796973	637270822	5669.0	66.6777807053	0.86910239498	QIGJYVCQYDKYDW-WVUQMAKNSA-N	1.0	LKDRXBCSQODPBY-AMVSKUEXSA-N	direct	637270822	4146.0	90.7375489103	0.01	133.355561411	0.43455119749	2.01	0.259717996378
30255224	637264943	533.0	64.4522252946	0.896939812675	QIGJYVCQYDKYDW-WVUQMAKNSA-N	1.0	WQZGKKKJIJFFOK-GASJEMHNSA-N	direct	637264943	6565.0	200.0	0.01	128.904450589	0.448469906338	2.01	0.259560933582
13407846	637265280	13813.0	63.5606673062	0.909294837224	QIGJYVCQYDKYDW-WVUQMAKNSA-N	1.0	WQZGKKKJIJFFOK-GASJEMHNSA-N	direct	637265280	1849.0	103.779891912	0.01	127.121334612	0.454647418612	2.01	0.259544790551
13407847	637265280	13813.0	63.5606673062	0.909294837224	QIGJYVCQYDKYDW-WVUQMAKNSA-N	1.0	WQZGKKKJIJFFOK-GASJEMHNSA-N	direct	637265280	4365.0	103.154281982	0.01	127.121334612	0.454647418612	2.01	0.259544790551
13407848	637265280	13813.0	63.5606673062	0.909294837224	QIGJYVCQYDKYDW-WVUQMAKNSA-N	1.0	WQZGKKKJIJFFOK-GASJEMHNSA-N	direct	637265280	5031.0	100.013676223	0.01	127.121334612	0.454647418612	2.01	0.259544790551
13407874	637265280	13941.0	63.5606673062	0.909294837224	QIGJYVCQYDKYDW-WVUQMAKNSA-N	1.0	WQZGKKKJIJFFOK-GASJEMHNSA-N	direct	637265280	1849.0	103.779891912	0.01	127.121334612	0.454647418612	2.01	0.259544790551
13407875	637265280	13941.0	63.5606673062	0.909294837224	QIGJYVCQYDKYDW-WVUQMAKNSA-N	1.0	WQZGKKKJIJFFOK-GASJEMHNSA-N	direct	637265280	4365.0	103.154281982	0.01	127.121334612	0.454647418612	2.01	0.259544790551
13407876	637265280	13941.0	63.5606673062	0.909294837224	QIGJYVCQYDKYDW-WVUQMAKNSA-N	1.0	WQZGKKKJIJFFOK-GASJEMHNSA-N	direct	637265280	5031.0	100.013676223	0.01	127.121334612	0.454647418612	2.01	0.259544790551
13407902	637265280	14110.0	63.5606673062	0.909294837224	QIGJYVCQYDKYDW-WVUQMAKNSA-N	1.0	WQZGKKKJIJFFOK-GASJEMHNSA-N	direct	637265280	1849.0	103.779891912	0.01	127.121334612	0.454647418612	2.01	0.259544790551
13407903	637265280	14110.0	63.5606673062	0.909294837224	QIGJYVCQYDKYDW-WVUQMAKNSA-N	1.0	WQZGKKKJIJFFOK-GASJEMHNSA-N	direct	637265280	4365.0	103.154281982	0.01	127.121334612	0.454647418612	2.01	0.259544790551
13407904	637265280	14110.0	63.5606673062	0.909294837224	QIGJYVCQYDKYDW-WVUQMAKNSA-N	1.0	WQZGKKKJIJFFOK-GASJEMHNSA-N	direct	637265280	5031.0	100.013676223	0.01	127.121334612	0.454647418612	2.01	0.259544790551
13407844	637265280	13813.0	63.5606673062	0.909294837224	QIGJYVCQYDKYDW-WVUQMAKNSA-N	1.0	WQZGKKKJIJFFOK-GASJEMHNSA-N	direct	637265280	13591.0	105.424812155	0.01	127.121334612	0.454647418612	2.01	0.259544790551
13407845	637265280	13813.0	63.5606673062	0.909294837224	QIGJYVCQYDKYDW-WVUQMAKNSA-N	1.0	WQZGKKKJIJFFOK-GASJEMHNSA-N	direct	637265280	15081.0	105.424812155	0.01	127.121334612	0.454647418612	2.01	0.259544790551
13407849	637265280	13813.0	63.5606673062	0.909294837224	QIGJYVCQYDKYDW-WVUQMAKNSA-N	1.0	WQZGKKKJIJFFOK-GASJEMHNSA-N	direct	637265280	339.0	97.19859629	0.01	127.121334612	0.454647418612	2.01	0.259544790551
13407850	637265280	13813.0	63.5606673062	0.909294837224	QIGJYVCQYDKYDW-WVUQMAKNSA-N	1.0	WQZGKKKJIJFFOK-GASJEMHNSA-N	direct	637265280	3584.0	97.19859629	0.01	127.121334612	0.454647418612	2.01	0.259544790551
13407851	637265280	13813.0	63.5606673062	0.909294837224	QIGJYVCQYDKYDW-WVUQMAKNSA-N	1.0	WQZGKKKJIJFFOK-GASJEMHNSA-N	direct	637265280	6831.0	97.19859629	0.01	127.121334612	0.454647418612	2.01	0.259544790551
13407852	637265280	13813.0	63.5606673062	0.909294837224	QIGJYVCQYDKYDW-WVUQMAKNSA-N	1.0	WQZGKKKJIJFFOK-GASJEMHNSA-N	direct	637265280	4267.0	95.8632794328	0.01	127.121334612	0.454647418612	2.01	0.259544790551
13407853	637265280	13813.0	63.5606673062	0.909294837224	QIGJYVCQYDKYDW-WVUQMAKNSA-N	1.0	WQZGKKKJIJFFOK-GASJEMHNSA-N	direct	637265280	1622.0	94.5816987087	0.01	127.121334612	0.454647418612	2.01	0.259544790551
13407854	637265280	13813.0	63.5606673062	0.909294837224	QIGJYVCQYDKYDW-WVUQMAKNSA-N	1.0	WQZGKKKJIJFFOK-GASJEMHNSA-N	direct	637265280	1383.0	93.8996294549	0.01	127.121334612	0.454647418612	2.01	0.259544790551
13407855	637265280	13813.0	63.5606673062	0.909294837224	QIGJYVCQYDKYDW-WVUQMAKNSA-N	1.0	WQZGKKKJIJFFOK-GASJEMHNSA-N	direct	637265280	4366.0	93.8996294549	0.01	127.121334612	0.454647418612	2.01	0.259544790551
13407872	637265280	13941.0	63.5606673062	0.909294837224	QIGJYVCQYDKYDW-WVUQMAKNSA-N	1.0	WQZGKKKJIJFFOK-GASJEMHNSA-N	direct	637265280	13591.0	105.424812155	0.01	127.121334612	0.454647418612	2.01	0.259544790551
13407873	637265280	13941.0	63.5606673062	0.909294837224	QIGJYVCQYDKYDW-WVUQMAKNSA-N	1.0	WQZGKKKJIJFFOK-GASJEMHNSA-N	direct	637265280	15081.0	105.424812155	0.01	127.121334612	0.454647418612	2.01	0.259544790551
13407877	637265280	13941.0	63.5606673062	0.909294837224	QIGJYVCQYDKYDW-WVUQMAKNSA-N	1.0	WQZGKKKJIJFFOK-GASJEMHNSA-N	direct	637265280	339.0	97.19859629	0.01	127.121334612	0.454647418612	2.01	0.259544790551
13407878	637265280	13941.0	63.5606673062	0.909294837224	QIGJYVCQYDKYDW-WVUQMAKNSA-N	1.0	WQZGKKKJIJFFOK-GASJEMHNSA-N	direct	637265280	3584.0	97.19859629	0.01	127.121334612	0.454647418612	2.01	0.259544790551
13407879	637265280	13941.0	63.5606673062	0.909294837224	QIGJYVCQYDKYDW-WVUQMAKNSA-N	1.0	WQZGKKKJIJFFOK-GASJEMHNSA-N	direct	637265280	6831.0	97.19859629	0.01	127.121334612	0.454647418612	2.01	0.259544790551
13407880	637265280	13941.0	63.5606673062	0.909294837224	QIGJYVCQYDKYDW-WVUQMAKNSA-N	1.0	WQZGKKKJIJFFOK-GASJEMHNSA-N	direct	637265280	4267.0	95.8632794328	0.01	127.121334612	0.454647418612	2.01	0.259544790551
13407881	637265280	13941.0	63.5606673062	0.909294837224	QIGJYVCQYDKYDW-WVUQMAKNSA-N	1.0	WQZGKKKJIJFFOK-GASJEMHNSA-N	direct	637265280	1622.0	94.5816987087	0.01	127.121334612	0.454647418612	2.01	0.259544790551
13407882	637265280	13941.0	63.5606673062	0.909294837224	QIGJYVCQYDKYDW-WVUQMAKNSA-N	1.0	WQZGKKKJIJFFOK-GASJEMHNSA-N	direct	637265280	1383.0	93.8996294549	0.01	127.121334612	0.454647418612	2.01	0.259544790551
13407883	637265280	13941.0	63.5606673062	0.909294837224	QIGJYVCQYDKYDW-WVUQMAKNSA-N	1.0	WQZGKKKJIJFFOK-GASJEMHNSA-N	direct	637265280	4366.0	93.8996294549	0.01	127.121334612	0.454647418612	2.01	0.259544790551
13407900	637265280	14110.0	63.5606673062	0.909294837224	QIGJYVCQYDKYDW-WVUQMAKNSA-N	1.0	WQZGKKKJIJFFOK-GASJEMHNSA-N	direct	637265280	13591.0	105.424812155	0.01	127.121334612	0.454647418612	2.01	0.259544790551
13407901	637265280	14110.0	63.5606673062	0.909294837224	QIGJYVCQYDKYDW-WVUQMAKNSA-N	1.0	WQZGKKKJIJFFOK-GASJEMHNSA-N	direct	637265280	15081.0	105.424812155	0.01	127.121334612	0.454647418612	2.01	0.259544790551
13407905	637265280	14110.0	63.5606673062	0.909294837224	QIGJYVCQYDKYDW-WVUQMAKNSA-N	1.0	WQZGKKKJIJFFOK-GASJEMHNSA-N	direct	637265280	339.0	97.19859629	0.01	127.121334612	0.454647418612	2.01	0.259544790551
13407906	637265280	14110.0	63.5606673062	0.909294837224	QIGJYVCQYDKYDW-WVUQMAKNSA-N	1.0	WQZGKKKJIJFFOK-GASJEMHNSA-N	direct	637265280	3584.0	97.19859629	0.01	127.121334612	0.454647418612	2.01	0.259544790551
13407907	637265280	14110.0	63.5606673062	0.909294837224	QIGJYVCQYDKYDW-WVUQMAKNSA-N	1.0	WQZGKKKJIJFFOK-GASJEMHNSA-N	direct	637265280	6831.0	97.19859629	0.01	127.121334612	0.454647418612	2.01	0.259544790551
13407908	637265280	14110.0	63.5606673062	0.909294837224	QIGJYVCQYDKYDW-WVUQMAKNSA-N	1.0	WQZGKKKJIJFFOK-GASJEMHNSA-N	direct	637265280	4267.0	95.8632794328	0.01	127.121334612	0.454647418612	2.01	0.259544790551
13407909	637265280	14110.0	63.5606673062	0.909294837224	QIGJYVCQYDKYDW-WVUQMAKNSA-N	1.0	WQZGKKKJIJFFOK-GASJEMHNSA-N	direct	637265280	1622.0	94.5816987087	0.01	127.121334612	0.454647418612	2.01	0.259544790551
13407910	637265280	14110.0	63.5606673062	0.909294837224	QIGJYVCQYDKYDW-WVUQMAKNSA-N	1.0	WQZGKKKJIJFFOK-GASJEMHNSA-N	direct	637265280	1383.0	93.8996294549	0.01	127.121334612	0.454647418612	2.01	0.259544790551
13407911	637265280	14110.0	63.5606673062	0.909294837224	QIGJYVCQYDKYDW-WVUQMAKNSA-N	1.0	WQZGKKKJIJFFOK-GASJEMHNSA-N	direct	637265280	4366.0	93.8996294549	0.01	127.121334612	0.454647418612	2.01	0.259544790551
20348830	637270876	1849.0	63.5482135645	0.909294837224	QIGJYVCQYDKYDW-WVUQMAKNSA-N	1.0	WQZGKKKJIJFFOK-VFUOTHLCSA-N	direct	637270876	4365.0	85.30980392	0.01	127.096427129	0.454647418612	2.01	0.259532076158
20347824	637270876	1849.0	64.3861581781	0.896939812675	QIGJYVCQYDKYDW-WVUQMAKNSA-N	1.0	WQZGKKKJIJFFOK-VFUOTHLCSA-N	direct	637270876	15001.0	86.9746941347	0.01	128.772316356	0.448469906338	2.01	0.259494391899
18136030	637271826	1849.0	69.8996294549	0.825769456706	QIGJYVCQYDKYDW-WVUQMAKNSA-N	1.0	WQZGKKKJIJFFOK-VFUOTHLCSA-N	direct	637271826	4365.0	95.0741724254	0.01	139.79925891	0.412884728353	2.01	0.259461213665
15595530	637267041	1849.0	69.8927900304	0.825769456706	QIGJYVCQYDKYDW-WVUQMAKNSA-N	1.0	WQZGKKKJIJFFOK-VFUOTHLCSA-N	direct	637267041	4365.0	100.432973634	0.01	139.785580061	0.412884728353	2.01	0.259454866598
15595531	637267041	1849.0	69.8927900304	0.825769456706	QIGJYVCQYDKYDW-WVUQMAKNSA-N	1.0	WQZGKKKJIJFFOK-VFUOTHLCSA-N	direct	637267041	13591.0	98.8124792792	0.01	139.785580061	0.412884728353	2.01	0.259454866598
15595532	637267041	1849.0	69.8927900304	0.825769456706	QIGJYVCQYDKYDW-WVUQMAKNSA-N	1.0	WQZGKKKJIJFFOK-VFUOTHLCSA-N	direct	637267041	15081.0	98.8124792792	0.01	139.785580061	0.412884728353	2.01	0.259454866598
15595533	637267041	1849.0	69.8927900304	0.825769456706	QIGJYVCQYDKYDW-WVUQMAKNSA-N	1.0	WQZGKKKJIJFFOK-VFUOTHLCSA-N	direct	637267041	5031.0	96.9625735021	0.01	139.785580061	0.412884728353	2.01	0.259454866598
15595534	637267041	1849.0	69.8927900304	0.825769456706	QIGJYVCQYDKYDW-WVUQMAKNSA-N	1.0	WQZGKKKJIJFFOK-VFUOTHLCSA-N	direct	637267041	339.0	96.2781893848	0.01	139.785580061	0.412884728353	2.01	0.259454866598
15595535	637267041	1849.0	69.8927900304	0.825769456706	QIGJYVCQYDKYDW-WVUQMAKNSA-N	1.0	WQZGKKKJIJFFOK-VFUOTHLCSA-N	direct	637267041	3584.0	96.2781893848	0.01	139.785580061	0.412884728353	2.01	0.259454866598
15595536	637267041	1849.0	69.8927900304	0.825769456706	QIGJYVCQYDKYDW-WVUQMAKNSA-N	1.0	WQZGKKKJIJFFOK-VFUOTHLCSA-N	direct	637267041	6831.0	96.2781893848	0.01	139.785580061	0.412884728353	2.01	0.259454866598
15595537	637267041	1849.0	69.8927900304	0.825769456706	QIGJYVCQYDKYDW-WVUQMAKNSA-N	1.0	WQZGKKKJIJFFOK-VFUOTHLCSA-N	direct	637267041	4267.0	95.9065783148	0.01	139.785580061	0.412884728353	2.01	0.259454866598
15595540	637267041	1849.0	69.8927900304	0.825769456706	QIGJYVCQYDKYDW-WVUQMAKNSA-N	1.0	WQZGKKKJIJFFOK-VFUOTHLCSA-N	direct	637267041	15001.0	95.6307841426	0.01	139.785580061	0.412884728353	2.01	0.259454866598
13403955	637265280	6583.0	69.8268137316	0.825769456706	QIGJYVCQYDKYDW-WVUQMAKNSA-N	1.0	WQZGKKKJIJFFOK-GASJEMHNSA-N	direct	637265280	4365.0	103.154281982	0.01	139.653627463	0.412884728353	2.01	0.259393615879
13403956	637265280	6583.0	69.8268137316	0.825769456706	QIGJYVCQYDKYDW-WVUQMAKNSA-N	1.0	WQZGKKKJIJFFOK-GASJEMHNSA-N	direct	637265280	5031.0	100.013676223	0.01	139.653627463	0.412884728353	2.01	0.259393615879
13403957	637265280	6583.0	69.8268137316	0.825769456706	QIGJYVCQYDKYDW-WVUQMAKNSA-N	1.0	WQZGKKKJIJFFOK-GASJEMHNSA-N	direct	637265280	339.0	97.19859629	0.01	139.653627463	0.412884728353	2.01	0.259393615879
13403958	637265280	6583.0	69.8268137316	0.825769456706	QIGJYVCQYDKYDW-WVUQMAKNSA-N	1.0	WQZGKKKJIJFFOK-GASJEMHNSA-N	direct	637265280	3584.0	97.19859629	0.01	139.653627463	0.412884728353	2.01	0.259393615879
13403959	637265280	6583.0	69.8268137316	0.825769456706	QIGJYVCQYDKYDW-WVUQMAKNSA-N	1.0	WQZGKKKJIJFFOK-GASJEMHNSA-N	direct	637265280	6831.0	97.19859629	0.01	139.653627463	0.412884728353	2.01	0.259393615879
13403960	637265280	6583.0	69.8268137316	0.825769456706	QIGJYVCQYDKYDW-WVUQMAKNSA-N	1.0	WQZGKKKJIJFFOK-GASJEMHNSA-N	direct	637265280	4267.0	95.8632794328	0.01	139.653627463	0.412884728353	2.01	0.259393615879
13403961	637265280	6583.0	69.8268137316	0.825769456706	QIGJYVCQYDKYDW-WVUQMAKNSA-N	1.0	WQZGKKKJIJFFOK-GASJEMHNSA-N	direct	637265280	1622.0	94.5816987087	0.01	139.653627463	0.412884728353	2.01	0.259393615879
13403962	637265280	6583.0	69.8268137316	0.825769456706	QIGJYVCQYDKYDW-WVUQMAKNSA-N	1.0	WQZGKKKJIJFFOK-GASJEMHNSA-N	direct	637265280	1383.0	93.8996294549	0.01	139.653627463	0.412884728353	2.01	0.259393615879
13403963	637265280	6583.0	69.8268137316	0.825769456706	QIGJYVCQYDKYDW-WVUQMAKNSA-N	1.0	WQZGKKKJIJFFOK-GASJEMHNSA-N	direct	637265280	4366.0	93.8996294549	0.01	139.653627463	0.412884728353	2.01	0.259393615879
44027161	637266628	4218.0	66.3306831194	0.86910239498	QIGJYVCQYDKYDW-WVUQMAKNSA-N	1.0	WQZGKKKJIJFFOK-PHYPRBDBSA-N	direct	637266628	3238.0	90.6655462488	0.01	132.661366239	0.43455119749	2.01	0.259379337826
44027216	637266628	3238.0	66.3306831194	0.86910239498	QIGJYVCQYDKYDW-WVUQMAKNSA-N	1.0	WQZGKKKJIJFFOK-DVKNGEFBSA-N	direct	637266628	4218.0	90.6655462488	0.01	132.661366239	0.43455119749	2.01	0.259379337826
20347062	637270876	6583.0	69.793174124	0.825769456706	QIGJYVCQYDKYDW-WVUQMAKNSA-N	1.0	WQZGKKKJIJFFOK-GASJEMHNSA-N	direct	637270876	5031.0	95.0762380392	0.01	139.586348248	0.412884728353	2.01	0.259362369013
20347063	637270876	6583.0	69.793174124	0.825769456706	QIGJYVCQYDKYDW-WVUQMAKNSA-N	1.0	WQZGKKKJIJFFOK-GASJEMHNSA-N	direct	637270876	1849.0	93.9507819773	0.01	139.586348248	0.412884728353	2.01	0.259362369013
20347064	637270876	6583.0	69.793174124	0.825769456706	QIGJYVCQYDKYDW-WVUQMAKNSA-N	1.0	WQZGKKKJIJFFOK-GASJEMHNSA-N	direct	637270876	13591.0	93.2604276555	0.01	139.586348248	0.412884728353	2.01	0.259362369013
20347065	637270876	6583.0	69.793174124	0.825769456706	QIGJYVCQYDKYDW-WVUQMAKNSA-N	1.0	WQZGKKKJIJFFOK-GASJEMHNSA-N	direct	637270876	15081.0	93.2604276555	0.01	139.586348248	0.412884728353	2.01	0.259362369013
52117407	637270550	2756.0	65.6363880201	0.877283069166	QIGJYVCQYDKYDW-WVUQMAKNSA-N	1.0	WQZGKKKJIJFFOK-VFUOTHLCSA-N	direct	637270550	12536.0	154.396855627	0.01	131.27277604	0.438641534583	2.01	0.259304544669
52117408	637270550	2756.0	65.6363880201	0.877283069166	QIGJYVCQYDKYDW-WVUQMAKNSA-N	1.0	WQZGKKKJIJFFOK-VFUOTHLCSA-N	direct	637270550	12590.0	154.396855627	0.01	131.27277604	0.438641534583	2.01	0.259304544669
52117409	637270550	2756.0	65.6363880201	0.877283069166	QIGJYVCQYDKYDW-WVUQMAKNSA-N	1.0	WQZGKKKJIJFFOK-VFUOTHLCSA-N	direct	637270550	7900.0	152.869666232	0.01	131.27277604	0.438641534583	2.01	0.259304544669
20347317	637270876	1849.0	69.7189666328	0.825769456706	QIGJYVCQYDKYDW-WVUQMAKNSA-N	1.0	WQZGKKKJIJFFOK-VFUOTHLCSA-N	direct	637270876	5031.0	95.0762380392	0.01	139.437933266	0.412884728353	2.01	0.259293399842
20347319	637270876	1849.0	69.7189666328	0.825769456706	QIGJYVCQYDKYDW-WVUQMAKNSA-N	1.0	WQZGKKKJIJFFOK-VFUOTHLCSA-N	direct	637270876	13591.0	93.2604276555	0.01	139.437933266	0.412884728353	2.01	0.259293399842
20347320	637270876	1849.0	69.7189666328	0.825769456706	QIGJYVCQYDKYDW-WVUQMAKNSA-N	1.0	WQZGKKKJIJFFOK-VFUOTHLCSA-N	direct	637270876	15081.0	93.2604276555	0.01	139.437933266	0.412884728353	2.01	0.259293399842
6795102	637270822	2754.0	65.5783960731	0.877283069166	QIGJYVCQYDKYDW-WVUQMAKNSA-N	1.0	WQZGKKKJIJFFOK-SVZMEOIVSA-N	direct	637270822	658.0	87.6736641391	0.01	131.156792146	0.438641534583	2.01	0.25924724962
6795104	637270822	2754.0	65.5783960731	0.877283069166	QIGJYVCQYDKYDW-WVUQMAKNSA-N	1.0	WQZGKKKJIJFFOK-SVZMEOIVSA-N	direct	637270822	4575.0	87.6736641391	0.01	131.156792146	0.438641534583	2.01	0.25924724962
6795105	637270822	2754.0	65.5783960731	0.877283069166	QIGJYVCQYDKYDW-WVUQMAKNSA-N	1.0	WQZGKKKJIJFFOK-SVZMEOIVSA-N	direct	637270822	5746.0	87.6736641391	0.01	131.156792146	0.438641534583	2.01	0.25924724962
6795106	637270822	2754.0	65.5783960731	0.877283069166	QIGJYVCQYDKYDW-WVUQMAKNSA-N	1.0	WQZGKKKJIJFFOK-SVZMEOIVSA-N	direct	637270822	5904.0	87.6736641391	0.01	131.156792146	0.438641534583	2.01	0.25924724962
6795107	637270822	2754.0	65.5783960731	0.877283069166	QIGJYVCQYDKYDW-WVUQMAKNSA-N	1.0	WQZGKKKJIJFFOK-SVZMEOIVSA-N	direct	637270822	6396.0	87.6736641391	0.01	131.156792146	0.438641534583	2.01	0.25924724962
6795558	637270822	5746.0	65.5783960731	0.877283069166	QIGJYVCQYDKYDW-WVUQMAKNSA-N	1.0	WQZGKKKJIJFFOK-SVZMEOIVSA-N	direct	637270822	658.0	87.6736641391	0.01	131.156792146	0.438641534583	2.01	0.25924724962
6795559	637270822	5746.0	65.5783960731	0.877283069166	QIGJYVCQYDKYDW-WVUQMAKNSA-N	1.0	WQZGKKKJIJFFOK-SVZMEOIVSA-N	direct	637270822	2754.0	87.6736641391	0.01	131.156792146	0.438641534583	2.01	0.25924724962
6795560	637270822	5746.0	65.5783960731	0.877283069166	QIGJYVCQYDKYDW-WVUQMAKNSA-N	1.0	WQZGKKKJIJFFOK-SVZMEOIVSA-N	direct	637270822	4575.0	87.6736641391	0.01	131.156792146	0.438641534583	2.01	0.25924724962
6795562	637270822	5746.0	65.5783960731	0.877283069166	QIGJYVCQYDKYDW-WVUQMAKNSA-N	1.0	WQZGKKKJIJFFOK-SVZMEOIVSA-N	direct	637270822	5904.0	87.6736641391	0.01	131.156792146	0.438641534583	2.01	0.25924724962
6795563	637270822	5746.0	65.5783960731	0.877283069166	QIGJYVCQYDKYDW-WVUQMAKNSA-N	1.0	WQZGKKKJIJFFOK-SVZMEOIVSA-N	direct	637270822	6396.0	87.6736641391	0.01	131.156792146	0.438641534583	2.01	0.25924724962
52318122	637266642	4218.0	63.896196279	0.896939812675	QIGJYVCQYDKYDW-WVUQMAKNSA-N	1.0	WQZGKKKJIJFFOK-PHYPRBDBSA-N	direct	637266642	3238.0	103.247183569	0.01	127.792392558	0.448469906338	2.01	0.258999305658
52318177	637266642	3238.0	63.896196279	0.896939812675	QIGJYVCQYDKYDW-WVUQMAKNSA-N	1.0	WQZGKKKJIJFFOK-DVKNGEFBSA-N	direct	637266642	4218.0	103.247183569	0.01	127.792392558	0.448469906338	2.01	0.258999305658
26381019	637269169	4015.0	1.06048074738	0.825769456706	QIGJYVCQYDKYDW-WVUQMAKNSA-N	1.0	RFSUNEUAIZKAJO-OEXCPVAWSA-N	direct	637269169	4015.0	0.346787486225	2.0	0.693574972449	0.412884728353	2.01	0.258956657159
49949471	637269555	5893.0	0.677780705266	0.896939812675	QIGJYVCQYDKYDW-WVUQMAKNSA-N	1.0	WQZGKKKJIJFFOK-GASJEMHNSA-N	direct	637269555	2134.0	0.638272163982	1.0	1.27654432796	0.448469906338	2.01	0.258929375914
20348612	637270876	13813.0	62.8827287043	0.909294837224	QIGJYVCQYDKYDW-WVUQMAKNSA-N	1.0	WQZGKKKJIJFFOK-GASJEMHNSA-N	direct	637270876	10460.0	91.2240256689	0.01	125.765457409	0.454647418612	2.01	0.258849928346
20348613	637270876	13813.0	62.8827287043	0.909294837224	QIGJYVCQYDKYDW-WVUQMAKNSA-N	1.0	WQZGKKKJIJFFOK-GASJEMHNSA-N	direct	637270876	13745.0	91.2240256689	0.01	125.765457409	0.454647418612	2.01	0.258849928346
20348617	637270876	13813.0	62.8827287043	0.909294837224	QIGJYVCQYDKYDW-WVUQMAKNSA-N	1.0	WQZGKKKJIJFFOK-GASJEMHNSA-N	direct	637270876	339.0	86.9746941347	0.01	125.765457409	0.454647418612	2.01	0.258849928346
20348618	637270876	13813.0	62.8827287043	0.909294837224	QIGJYVCQYDKYDW-WVUQMAKNSA-N	1.0	WQZGKKKJIJFFOK-GASJEMHNSA-N	direct	637270876	3584.0	86.9746941347	0.01	125.765457409	0.454647418612	2.01	0.258849928346
20348619	637270876	13813.0	62.8827287043	0.909294837224	QIGJYVCQYDKYDW-WVUQMAKNSA-N	1.0	WQZGKKKJIJFFOK-GASJEMHNSA-N	direct	637270876	15001.0	86.9746941347	0.01	125.765457409	0.454647418612	2.01	0.258849928346
20348620	637270876	13813.0	62.8827287043	0.909294837224	QIGJYVCQYDKYDW-WVUQMAKNSA-N	1.0	WQZGKKKJIJFFOK-GASJEMHNSA-N	direct	637270876	4365.0	85.30980392	0.01	125.765457409	0.454647418612	2.01	0.258849928346
20348642	637270876	13941.0	62.8827287043	0.909294837224	QIGJYVCQYDKYDW-WVUQMAKNSA-N	1.0	WQZGKKKJIJFFOK-GASJEMHNSA-N	direct	637270876	10460.0	91.2240256689	0.01	125.765457409	0.454647418612	2.01	0.258849928346
20348643	637270876	13941.0	62.8827287043	0.909294837224	QIGJYVCQYDKYDW-WVUQMAKNSA-N	1.0	WQZGKKKJIJFFOK-GASJEMHNSA-N	direct	637270876	13745.0	91.2240256689	0.01	125.765457409	0.454647418612	2.01	0.258849928346
20348647	637270876	13941.0	62.8827287043	0.909294837224	QIGJYVCQYDKYDW-WVUQMAKNSA-N	1.0	WQZGKKKJIJFFOK-GASJEMHNSA-N	direct	637270876	339.0	86.9746941347	0.01	125.765457409	0.454647418612	2.01	0.258849928346
20348648	637270876	13941.0	62.8827287043	0.909294837224	QIGJYVCQYDKYDW-WVUQMAKNSA-N	1.0	WQZGKKKJIJFFOK-GASJEMHNSA-N	direct	637270876	3584.0	86.9746941347	0.01	125.765457409	0.454647418612	2.01	0.258849928346
20348649	637270876	13941.0	62.8827287043	0.909294837224	QIGJYVCQYDKYDW-WVUQMAKNSA-N	1.0	WQZGKKKJIJFFOK-GASJEMHNSA-N	direct	637270876	15001.0	86.9746941347	0.01	125.765457409	0.454647418612	2.01	0.258849928346
20348650	637270876	13941.0	62.8827287043	0.909294837224	QIGJYVCQYDKYDW-WVUQMAKNSA-N	1.0	WQZGKKKJIJFFOK-GASJEMHNSA-N	direct	637270876	4365.0	85.30980392	0.01	125.765457409	0.454647418612	2.01	0.258849928346
20348672	637270876	14110.0	62.8827287043	0.909294837224	QIGJYVCQYDKYDW-WVUQMAKNSA-N	1.0	WQZGKKKJIJFFOK-GASJEMHNSA-N	direct	637270876	10460.0	91.2240256689	0.01	125.765457409	0.454647418612	2.01	0.258849928346
20348673	637270876	14110.0	62.8827287043	0.909294837224	QIGJYVCQYDKYDW-WVUQMAKNSA-N	1.0	WQZGKKKJIJFFOK-GASJEMHNSA-N	direct	637270876	13745.0	91.2240256689	0.01	125.765457409	0.454647418612	2.01	0.258849928346
20348677	637270876	14110.0	62.8827287043	0.909294837224	QIGJYVCQYDKYDW-WVUQMAKNSA-N	1.0	WQZGKKKJIJFFOK-GASJEMHNSA-N	direct	637270876	339.0	86.9746941347	0.01	125.765457409	0.454647418612	2.01	0.258849928346
20348678	637270876	14110.0	62.8827287043	0.909294837224	QIGJYVCQYDKYDW-WVUQMAKNSA-N	1.0	WQZGKKKJIJFFOK-GASJEMHNSA-N	direct	637270876	3584.0	86.9746941347	0.01	125.765457409	0.454647418612	2.01	0.258849928346
20348679	637270876	14110.0	62.8827287043	0.909294837224	QIGJYVCQYDKYDW-WVUQMAKNSA-N	1.0	WQZGKKKJIJFFOK-GASJEMHNSA-N	direct	637270876	15001.0	86.9746941347	0.01	125.765457409	0.454647418612	2.01	0.258849928346
20348680	637270876	14110.0	62.8827287043	0.909294837224	QIGJYVCQYDKYDW-WVUQMAKNSA-N	1.0	WQZGKKKJIJFFOK-GASJEMHNSA-N	direct	637270876	4365.0	85.30980392	0.01	125.765457409	0.454647418612	2.01	0.258849928346
20348607	637270876	13813.0	62.8827287043	0.909294837224	QIGJYVCQYDKYDW-WVUQMAKNSA-N	1.0	WQZGKKKJIJFFOK-GASJEMHNSA-N	direct	637270876	5031.0	95.0762380392	0.01	125.765457409	0.454647418612	2.01	0.258849928346
20348608	637270876	13813.0	62.8827287043	0.909294837224	QIGJYVCQYDKYDW-WVUQMAKNSA-N	1.0	WQZGKKKJIJFFOK-GASJEMHNSA-N	direct	637270876	1849.0	93.9507819773	0.01	125.765457409	0.454647418612	2.01	0.258849928346
20348609	637270876	13813.0	62.8827287043	0.909294837224	QIGJYVCQYDKYDW-WVUQMAKNSA-N	1.0	WQZGKKKJIJFFOK-GASJEMHNSA-N	direct	637270876	13591.0	93.2604276555	0.01	125.765457409	0.454647418612	2.01	0.258849928346
20348610	637270876	13813.0	62.8827287043	0.909294837224	QIGJYVCQYDKYDW-WVUQMAKNSA-N	1.0	WQZGKKKJIJFFOK-GASJEMHNSA-N	direct	637270876	15081.0	93.2604276555	0.01	125.765457409	0.454647418612	2.01	0.258849928346
20348611	637270876	13813.0	62.8827287043	0.909294837224	QIGJYVCQYDKYDW-WVUQMAKNSA-N	1.0	WQZGKKKJIJFFOK-GASJEMHNSA-N	direct	637270876	1622.0	91.251811973	0.01	125.765457409	0.454647418612	2.01	0.258849928346
20348616	637270876	13813.0	62.8827287043	0.909294837224	QIGJYVCQYDKYDW-WVUQMAKNSA-N	1.0	WQZGKKKJIJFFOK-GASJEMHNSA-N	direct	637270876	6831.0	90.5867002359	0.01	125.765457409	0.454647418612	2.01	0.258849928346
20348637	637270876	13941.0	62.8827287043	0.909294837224	QIGJYVCQYDKYDW-WVUQMAKNSA-N	1.0	WQZGKKKJIJFFOK-GASJEMHNSA-N	direct	637270876	5031.0	95.0762380392	0.01	125.765457409	0.454647418612	2.01	0.258849928346
20348638	637270876	13941.0	62.8827287043	0.909294837224	QIGJYVCQYDKYDW-WVUQMAKNSA-N	1.0	WQZGKKKJIJFFOK-GASJEMHNSA-N	direct	637270876	1849.0	93.9507819773	0.01	125.765457409	0.454647418612	2.01	0.258849928346
20348639	637270876	13941.0	62.8827287043	0.909294837224	QIGJYVCQYDKYDW-WVUQMAKNSA-N	1.0	WQZGKKKJIJFFOK-GASJEMHNSA-N	direct	637270876	13591.0	93.2604276555	0.01	125.765457409	0.454647418612	2.01	0.258849928346
20348640	637270876	13941.0	62.8827287043	0.909294837224	QIGJYVCQYDKYDW-WVUQMAKNSA-N	1.0	WQZGKKKJIJFFOK-GASJEMHNSA-N	direct	637270876	15081.0	93.2604276555	0.01	125.765457409	0.454647418612	2.01	0.258849928346
20348641	637270876	13941.0	62.8827287043	0.909294837224	QIGJYVCQYDKYDW-WVUQMAKNSA-N	1.0	WQZGKKKJIJFFOK-GASJEMHNSA-N	direct	637270876	1622.0	91.251811973	0.01	125.765457409	0.454647418612	2.01	0.258849928346
20348646	637270876	13941.0	62.8827287043	0.909294837224	QIGJYVCQYDKYDW-WVUQMAKNSA-N	1.0	WQZGKKKJIJFFOK-GASJEMHNSA-N	direct	637270876	6831.0	90.5867002359	0.01	125.765457409	0.454647418612	2.01	0.258849928346
20348667	637270876	14110.0	62.8827287043	0.909294837224	QIGJYVCQYDKYDW-WVUQMAKNSA-N	1.0	WQZGKKKJIJFFOK-GASJEMHNSA-N	direct	637270876	5031.0	95.0762380392	0.01	125.765457409	0.454647418612	2.01	0.258849928346
20348668	637270876	14110.0	62.8827287043	0.909294837224	QIGJYVCQYDKYDW-WVUQMAKNSA-N	1.0	WQZGKKKJIJFFOK-GASJEMHNSA-N	direct	637270876	1849.0	93.9507819773	0.01	125.765457409	0.454647418612	2.01	0.258849928346
20348669	637270876	14110.0	62.8827287043	0.909294837224	QIGJYVCQYDKYDW-WVUQMAKNSA-N	1.0	WQZGKKKJIJFFOK-GASJEMHNSA-N	direct	637270876	13591.0	93.2604276555	0.01	125.765457409	0.454647418612	2.01	0.258849928346
20348670	637270876	14110.0	62.8827287043	0.909294837224	QIGJYVCQYDKYDW-WVUQMAKNSA-N	1.0	WQZGKKKJIJFFOK-GASJEMHNSA-N	direct	637270876	15081.0	93.2604276555	0.01	125.765457409	0.454647418612	2.01	0.258849928346
20348671	637270876	14110.0	62.8827287043	0.909294837224	QIGJYVCQYDKYDW-WVUQMAKNSA-N	1.0	WQZGKKKJIJFFOK-GASJEMHNSA-N	direct	637270876	1622.0	91.251811973	0.01	125.765457409	0.454647418612	2.01	0.258849928346
20348676	637270876	14110.0	62.8827287043	0.909294837224	QIGJYVCQYDKYDW-WVUQMAKNSA-N	1.0	WQZGKKKJIJFFOK-GASJEMHNSA-N	direct	637270876	6831.0	90.5867002359	0.01	125.765457409	0.454647418612	2.01	0.258849928346
18140139	637271826	13813.0	62.8794260688	0.909294837224	QIGJYVCQYDKYDW-WVUQMAKNSA-N	1.0	WQZGKKKJIJFFOK-GASJEMHNSA-N	direct	637271826	13591.0	99.54668166	0.01	125.758852138	0.454647418612	2.01	0.258846529544
18140140	637271826	13813.0	62.8794260688	0.909294837224	QIGJYVCQYDKYDW-WVUQMAKNSA-N	1.0	WQZGKKKJIJFFOK-GASJEMHNSA-N	direct	637271826	15081.0	99.54668166	0.01	125.758852138	0.454647418612	2.01	0.258846529544
18140141	637271826	13813.0	62.8794260688	0.909294837224	QIGJYVCQYDKYDW-WVUQMAKNSA-N	1.0	WQZGKKKJIJFFOK-GASJEMHNSA-N	direct	637271826	1849.0	98.2757241304	0.01	125.758852138	0.454647418612	2.01	0.258846529544
18140146	637271826	13813.0	62.8794260688	0.909294837224	QIGJYVCQYDKYDW-WVUQMAKNSA-N	1.0	WQZGKKKJIJFFOK-GASJEMHNSA-N	direct	637271826	1622.0	92.4828041021	0.01	125.758852138	0.454647418612	2.01	0.258846529544
18140150	637271826	13813.0	62.8794260688	0.909294837224	QIGJYVCQYDKYDW-WVUQMAKNSA-N	1.0	WQZGKKKJIJFFOK-GASJEMHNSA-N	direct	637271826	1383.0	91.2790142558	0.01	125.758852138	0.454647418612	2.01	0.258846529544
18140151	637271826	13813.0	62.8794260688	0.909294837224	QIGJYVCQYDKYDW-WVUQMAKNSA-N	1.0	WQZGKKKJIJFFOK-GASJEMHNSA-N	direct	637271826	4366.0	91.2790142558	0.01	125.758852138	0.454647418612	2.01	0.258846529544
18140171	637271826	13941.0	62.8794260688	0.909294837224	QIGJYVCQYDKYDW-WVUQMAKNSA-N	1.0	WQZGKKKJIJFFOK-GASJEMHNSA-N	direct	637271826	13591.0	99.54668166	0.01	125.758852138	0.454647418612	2.01	0.258846529544
18140172	637271826	13941.0	62.8794260688	0.909294837224	QIGJYVCQYDKYDW-WVUQMAKNSA-N	1.0	WQZGKKKJIJFFOK-GASJEMHNSA-N	direct	637271826	15081.0	99.54668166	0.01	125.758852138	0.454647418612	2.01	0.258846529544
18140173	637271826	13941.0	62.8794260688	0.909294837224	QIGJYVCQYDKYDW-WVUQMAKNSA-N	1.0	WQZGKKKJIJFFOK-GASJEMHNSA-N	direct	637271826	1849.0	98.2757241304	0.01	125.758852138	0.454647418612	2.01	0.258846529544
18140178	637271826	13941.0	62.8794260688	0.909294837224	QIGJYVCQYDKYDW-WVUQMAKNSA-N	1.0	WQZGKKKJIJFFOK-GASJEMHNSA-N	direct	637271826	1622.0	92.4828041021	0.01	125.758852138	0.454647418612	2.01	0.258846529544
18140182	637271826	13941.0	62.8794260688	0.909294837224	QIGJYVCQYDKYDW-WVUQMAKNSA-N	1.0	WQZGKKKJIJFFOK-GASJEMHNSA-N	direct	637271826	1383.0	91.2790142558	0.01	125.758852138	0.454647418612	2.01	0.258846529544
18140183	637271826	13941.0	62.8794260688	0.909294837224	QIGJYVCQYDKYDW-WVUQMAKNSA-N	1.0	WQZGKKKJIJFFOK-GASJEMHNSA-N	direct	637271826	4366.0	91.2790142558	0.01	125.758852138	0.454647418612	2.01	0.258846529544
18140203	637271826	14110.0	62.8794260688	0.909294837224	QIGJYVCQYDKYDW-WVUQMAKNSA-N	1.0	WQZGKKKJIJFFOK-GASJEMHNSA-N	direct	637271826	13591.0	99.54668166	0.01	125.758852138	0.454647418612	2.01	0.258846529544
18140204	637271826	14110.0	62.8794260688	0.909294837224	QIGJYVCQYDKYDW-WVUQMAKNSA-N	1.0	WQZGKKKJIJFFOK-GASJEMHNSA-N	direct	637271826	15081.0	99.54668166	0.01	125.758852138	0.454647418612	2.01	0.258846529544
18140205	637271826	14110.0	62.8794260688	0.909294837224	QIGJYVCQYDKYDW-WVUQMAKNSA-N	1.0	WQZGKKKJIJFFOK-GASJEMHNSA-N	direct	637271826	1849.0	98.2757241304	0.01	125.758852138	0.454647418612	2.01	0.258846529544
18140210	637271826	14110.0	62.8794260688	0.909294837224	QIGJYVCQYDKYDW-WVUQMAKNSA-N	1.0	WQZGKKKJIJFFOK-GASJEMHNSA-N	direct	637271826	1622.0	92.4828041021	0.01	125.758852138	0.454647418612	2.01	0.258846529544
18140214	637271826	14110.0	62.8794260688	0.909294837224	QIGJYVCQYDKYDW-WVUQMAKNSA-N	1.0	WQZGKKKJIJFFOK-GASJEMHNSA-N	direct	637271826	1383.0	91.2790142558	0.01	125.758852138	0.454647418612	2.01	0.258846529544
18140215	637271826	14110.0	62.8794260688	0.909294837224	QIGJYVCQYDKYDW-WVUQMAKNSA-N	1.0	WQZGKKKJIJFFOK-GASJEMHNSA-N	direct	637271826	4366.0	91.2790142558	0.01	125.758852138	0.454647418612	2.01	0.258846529544
18140138	637271826	13813.0	62.8794260688	0.909294837224	QIGJYVCQYDKYDW-WVUQMAKNSA-N	1.0	WQZGKKKJIJFFOK-GASJEMHNSA-N	direct	637271826	5031.0	100.903089987	0.01	125.758852138	0.454647418612	2.01	0.258846529544
18140142	637271826	13813.0	62.8794260688	0.909294837224	QIGJYVCQYDKYDW-WVUQMAKNSA-N	1.0	WQZGKKKJIJFFOK-GASJEMHNSA-N	direct	637271826	4365.0	95.0741724254	0.01	125.758852138	0.454647418612	2.01	0.258846529544
18140143	637271826	13813.0	62.8794260688	0.909294837224	QIGJYVCQYDKYDW-WVUQMAKNSA-N	1.0	WQZGKKKJIJFFOK-GASJEMHNSA-N	direct	637271826	339.0	93.1706962272	0.01	125.758852138	0.454647418612	2.01	0.258846529544
18140144	637271826	13813.0	62.8794260688	0.909294837224	QIGJYVCQYDKYDW-WVUQMAKNSA-N	1.0	WQZGKKKJIJFFOK-GASJEMHNSA-N	direct	637271826	3584.0	93.1706962272	0.01	125.758852138	0.454647418612	2.01	0.258846529544
18140145	637271826	13813.0	62.8794260688	0.909294837224	QIGJYVCQYDKYDW-WVUQMAKNSA-N	1.0	WQZGKKKJIJFFOK-GASJEMHNSA-N	direct	637271826	6831.0	93.1706962272	0.01	125.758852138	0.454647418612	2.01	0.258846529544
18140149	637271826	13813.0	62.8794260688	0.909294837224	QIGJYVCQYDKYDW-WVUQMAKNSA-N	1.0	WQZGKKKJIJFFOK-GASJEMHNSA-N	direct	637271826	15001.0	92.1040252676	0.01	125.758852138	0.454647418612	2.01	0.258846529544
18140170	637271826	13941.0	62.8794260688	0.909294837224	QIGJYVCQYDKYDW-WVUQMAKNSA-N	1.0	WQZGKKKJIJFFOK-GASJEMHNSA-N	direct	637271826	5031.0	100.903089987	0.01	125.758852138	0.454647418612	2.01	0.258846529544
18140174	637271826	13941.0	62.8794260688	0.909294837224	QIGJYVCQYDKYDW-WVUQMAKNSA-N	1.0	WQZGKKKJIJFFOK-GASJEMHNSA-N	direct	637271826	4365.0	95.0741724254	0.01	125.758852138	0.454647418612	2.01	0.258846529544
18140175	637271826	13941.0	62.8794260688	0.909294837224	QIGJYVCQYDKYDW-WVUQMAKNSA-N	1.0	WQZGKKKJIJFFOK-GASJEMHNSA-N	direct	637271826	339.0	93.1706962272	0.01	125.758852138	0.454647418612	2.01	0.258846529544
18140176	637271826	13941.0	62.8794260688	0.909294837224	QIGJYVCQYDKYDW-WVUQMAKNSA-N	1.0	WQZGKKKJIJFFOK-GASJEMHNSA-N	direct	637271826	3584.0	93.1706962272	0.01	125.758852138	0.454647418612	2.01	0.258846529544
18140177	637271826	13941.0	62.8794260688	0.909294837224	QIGJYVCQYDKYDW-WVUQMAKNSA-N	1.0	WQZGKKKJIJFFOK-GASJEMHNSA-N	direct	637271826	6831.0	93.1706962272	0.01	125.758852138	0.454647418612	2.01	0.258846529544
18140181	637271826	13941.0	62.8794260688	0.909294837224	QIGJYVCQYDKYDW-WVUQMAKNSA-N	1.0	WQZGKKKJIJFFOK-GASJEMHNSA-N	direct	637271826	15001.0	92.1040252676	0.01	125.758852138	0.454647418612	2.01	0.258846529544
18140202	637271826	14110.0	62.8794260688	0.909294837224	QIGJYVCQYDKYDW-WVUQMAKNSA-N	1.0	WQZGKKKJIJFFOK-GASJEMHNSA-N	direct	637271826	5031.0	100.903089987	0.01	125.758852138	0.454647418612	2.01	0.258846529544
18140206	637271826	14110.0	62.8794260688	0.909294837224	QIGJYVCQYDKYDW-WVUQMAKNSA-N	1.0	WQZGKKKJIJFFOK-GASJEMHNSA-N	direct	637271826	4365.0	95.0741724254	0.01	125.758852138	0.454647418612	2.01	0.258846529544
18140207	637271826	14110.0	62.8794260688	0.909294837224	QIGJYVCQYDKYDW-WVUQMAKNSA-N	1.0	WQZGKKKJIJFFOK-GASJEMHNSA-N	direct	637271826	339.0	93.1706962272	0.01	125.758852138	0.454647418612	2.01	0.258846529544
18140208	637271826	14110.0	62.8794260688	0.909294837224	QIGJYVCQYDKYDW-WVUQMAKNSA-N	1.0	WQZGKKKJIJFFOK-GASJEMHNSA-N	direct	637271826	3584.0	93.1706962272	0.01	125.758852138	0.454647418612	2.01	0.258846529544
18140209	637271826	14110.0	62.8794260688	0.909294837224	QIGJYVCQYDKYDW-WVUQMAKNSA-N	1.0	WQZGKKKJIJFFOK-GASJEMHNSA-N	direct	637271826	6831.0	93.1706962272	0.01	125.758852138	0.454647418612	2.01	0.258846529544
18140213	637271826	14110.0	62.8794260688	0.909294837224	QIGJYVCQYDKYDW-WVUQMAKNSA-N	1.0	WQZGKKKJIJFFOK-GASJEMHNSA-N	direct	637271826	15001.0	92.1040252676	0.01	125.758852138	0.454647418612	2.01	0.258846529544
15595013	637267041	6583.0	69.1864190114	0.825769456706	QIGJYVCQYDKYDW-WVUQMAKNSA-N	1.0	WQZGKKKJIJFFOK-GASJEMHNSA-N	direct	637267041	1622.0	92.9430951487	0.01	138.372838023	0.412884728353	2.01	0.258796822655
52117413	637270550	2756.0	65.6363880201	0.86910239498	QIGJYVCQYDKYDW-WVUQMAKNSA-N	1.0	WQZGKKKJIJFFOK-VFUOTHLCSA-N	direct	637270550	12536.0	154.396855627	0.01	131.27277604	0.43455119749	2.01	0.25869791479
52117414	637270550	2756.0	65.6363880201	0.86910239498	QIGJYVCQYDKYDW-WVUQMAKNSA-N	1.0	WQZGKKKJIJFFOK-VFUOTHLCSA-N	direct	637270550	12590.0	154.396855627	0.01	131.27277604	0.43455119749	2.01	0.25869791479
52117415	637270550	2756.0	65.6363880201	0.86910239498	QIGJYVCQYDKYDW-WVUQMAKNSA-N	1.0	WQZGKKKJIJFFOK-VFUOTHLCSA-N	direct	637270550	7900.0	152.869666232	0.01	131.27277604	0.43455119749	2.01	0.25869791479
13405382	637265280	13813.0	63.5606673062	0.896939812675	QIGJYVCQYDKYDW-WVUQMAKNSA-N	1.0	WQZGKKKJIJFFOK-GASJEMHNSA-N	direct	637265280	1849.0	103.779891912	0.01	127.121334612	0.448469906338	2.01	0.258658622535
13405383	637265280	13813.0	63.5606673062	0.896939812675	QIGJYVCQYDKYDW-WVUQMAKNSA-N	1.0	WQZGKKKJIJFFOK-GASJEMHNSA-N	direct	637265280	4365.0	103.154281982	0.01	127.121334612	0.448469906338	2.01	0.258658622535
13405384	637265280	13813.0	63.5606673062	0.896939812675	QIGJYVCQYDKYDW-WVUQMAKNSA-N	1.0	WQZGKKKJIJFFOK-GASJEMHNSA-N	direct	637265280	5031.0	100.013676223	0.01	127.121334612	0.448469906338	2.01	0.258658622535
13405410	637265280	13941.0	63.5606673062	0.896939812675	QIGJYVCQYDKYDW-WVUQMAKNSA-N	1.0	WQZGKKKJIJFFOK-GASJEMHNSA-N	direct	637265280	1849.0	103.779891912	0.01	127.121334612	0.448469906338	2.01	0.258658622535
13405411	637265280	13941.0	63.5606673062	0.896939812675	QIGJYVCQYDKYDW-WVUQMAKNSA-N	1.0	WQZGKKKJIJFFOK-GASJEMHNSA-N	direct	637265280	4365.0	103.154281982	0.01	127.121334612	0.448469906338	2.01	0.258658622535
13405412	637265280	13941.0	63.5606673062	0.896939812675	QIGJYVCQYDKYDW-WVUQMAKNSA-N	1.0	WQZGKKKJIJFFOK-GASJEMHNSA-N	direct	637265280	5031.0	100.013676223	0.01	127.121334612	0.448469906338	2.01	0.258658622535
13405438	637265280	14110.0	63.5606673062	0.896939812675	QIGJYVCQYDKYDW-WVUQMAKNSA-N	1.0	WQZGKKKJIJFFOK-GASJEMHNSA-N	direct	637265280	1849.0	103.779891912	0.01	127.121334612	0.448469906338	2.01	0.258658622535
13405439	637265280	14110.0	63.5606673062	0.896939812675	QIGJYVCQYDKYDW-WVUQMAKNSA-N	1.0	WQZGKKKJIJFFOK-GASJEMHNSA-N	direct	637265280	4365.0	103.154281982	0.01	127.121334612	0.448469906338	2.01	0.258658622535
13405440	637265280	14110.0	63.5606673062	0.896939812675	QIGJYVCQYDKYDW-WVUQMAKNSA-N	1.0	WQZGKKKJIJFFOK-GASJEMHNSA-N	direct	637265280	5031.0	100.013676223	0.01	127.121334612	0.448469906338	2.01	0.258658622535
13405380	637265280	13813.0	63.5606673062	0.896939812675	QIGJYVCQYDKYDW-WVUQMAKNSA-N	1.0	WQZGKKKJIJFFOK-GASJEMHNSA-N	direct	637265280	13591.0	105.424812155	0.01	127.121334612	0.448469906338	2.01	0.258658622535
13405381	637265280	13813.0	63.5606673062	0.896939812675	QIGJYVCQYDKYDW-WVUQMAKNSA-N	1.0	WQZGKKKJIJFFOK-GASJEMHNSA-N	direct	637265280	15081.0	105.424812155	0.01	127.121334612	0.448469906338	2.01	0.258658622535
13405385	637265280	13813.0	63.5606673062	0.896939812675	QIGJYVCQYDKYDW-WVUQMAKNSA-N	1.0	WQZGKKKJIJFFOK-GASJEMHNSA-N	direct	637265280	339.0	97.19859629	0.01	127.121334612	0.448469906338	2.01	0.258658622535
13405386	637265280	13813.0	63.5606673062	0.896939812675	QIGJYVCQYDKYDW-WVUQMAKNSA-N	1.0	WQZGKKKJIJFFOK-GASJEMHNSA-N	direct	637265280	3584.0	97.19859629	0.01	127.121334612	0.448469906338	2.01	0.258658622535
13405387	637265280	13813.0	63.5606673062	0.896939812675	QIGJYVCQYDKYDW-WVUQMAKNSA-N	1.0	WQZGKKKJIJFFOK-GASJEMHNSA-N	direct	637265280	6831.0	97.19859629	0.01	127.121334612	0.448469906338	2.01	0.258658622535
13405388	637265280	13813.0	63.5606673062	0.896939812675	QIGJYVCQYDKYDW-WVUQMAKNSA-N	1.0	WQZGKKKJIJFFOK-GASJEMHNSA-N	direct	637265280	4267.0	95.8632794328	0.01	127.121334612	0.448469906338	2.01	0.258658622535
13405389	637265280	13813.0	63.5606673062	0.896939812675	QIGJYVCQYDKYDW-WVUQMAKNSA-N	1.0	WQZGKKKJIJFFOK-GASJEMHNSA-N	direct	637265280	1622.0	94.5816987087	0.01	127.121334612	0.448469906338	2.01	0.258658622535
13405390	637265280	13813.0	63.5606673062	0.896939812675	QIGJYVCQYDKYDW-WVUQMAKNSA-N	1.0	WQZGKKKJIJFFOK-GASJEMHNSA-N	direct	637265280	1383.0	93.8996294549	0.01	127.121334612	0.448469906338	2.01	0.258658622535
13405391	637265280	13813.0	63.5606673062	0.896939812675	QIGJYVCQYDKYDW-WVUQMAKNSA-N	1.0	WQZGKKKJIJFFOK-GASJEMHNSA-N	direct	637265280	4366.0	93.8996294549	0.01	127.121334612	0.448469906338	2.01	0.258658622535
13405408	637265280	13941.0	63.5606673062	0.896939812675	QIGJYVCQYDKYDW-WVUQMAKNSA-N	1.0	WQZGKKKJIJFFOK-GASJEMHNSA-N	direct	637265280	13591.0	105.424812155	0.01	127.121334612	0.448469906338	2.01	0.258658622535
13405409	637265280	13941.0	63.5606673062	0.896939812675	QIGJYVCQYDKYDW-WVUQMAKNSA-N	1.0	WQZGKKKJIJFFOK-GASJEMHNSA-N	direct	637265280	15081.0	105.424812155	0.01	127.121334612	0.448469906338	2.01	0.258658622535
13405413	637265280	13941.0	63.5606673062	0.896939812675	QIGJYVCQYDKYDW-WVUQMAKNSA-N	1.0	WQZGKKKJIJFFOK-GASJEMHNSA-N	direct	637265280	339.0	97.19859629	0.01	127.121334612	0.448469906338	2.01	0.258658622535
13405414	637265280	13941.0	63.5606673062	0.896939812675	QIGJYVCQYDKYDW-WVUQMAKNSA-N	1.0	WQZGKKKJIJFFOK-GASJEMHNSA-N	direct	637265280	3584.0	97.19859629	0.01	127.121334612	0.448469906338	2.01	0.258658622535
13405415	637265280	13941.0	63.5606673062	0.896939812675	QIGJYVCQYDKYDW-WVUQMAKNSA-N	1.0	WQZGKKKJIJFFOK-GASJEMHNSA-N	direct	637265280	6831.0	97.19859629	0.01	127.121334612	0.448469906338	2.01	0.258658622535
13405416	637265280	13941.0	63.5606673062	0.896939812675	QIGJYVCQYDKYDW-WVUQMAKNSA-N	1.0	WQZGKKKJIJFFOK-GASJEMHNSA-N	direct	637265280	4267.0	95.8632794328	0.01	127.121334612	0.448469906338	2.01	0.258658622535
13405417	637265280	13941.0	63.5606673062	0.896939812675	QIGJYVCQYDKYDW-WVUQMAKNSA-N	1.0	WQZGKKKJIJFFOK-GASJEMHNSA-N	direct	637265280	1622.0	94.5816987087	0.01	127.121334612	0.448469906338	2.01	0.258658622535
13405418	637265280	13941.0	63.5606673062	0.896939812675	QIGJYVCQYDKYDW-WVUQMAKNSA-N	1.0	WQZGKKKJIJFFOK-GASJEMHNSA-N	direct	637265280	1383.0	93.8996294549	0.01	127.121334612	0.448469906338	2.01	0.258658622535
13405419	637265280	13941.0	63.5606673062	0.896939812675	QIGJYVCQYDKYDW-WVUQMAKNSA-N	1.0	WQZGKKKJIJFFOK-GASJEMHNSA-N	direct	637265280	4366.0	93.8996294549	0.01	127.121334612	0.448469906338	2.01	0.258658622535
13405436	637265280	14110.0	63.5606673062	0.896939812675	QIGJYVCQYDKYDW-WVUQMAKNSA-N	1.0	WQZGKKKJIJFFOK-GASJEMHNSA-N	direct	637265280	13591.0	105.424812155	0.01	127.121334612	0.448469906338	2.01	0.258658622535
13405437	637265280	14110.0	63.5606673062	0.896939812675	QIGJYVCQYDKYDW-WVUQMAKNSA-N	1.0	WQZGKKKJIJFFOK-GASJEMHNSA-N	direct	637265280	15081.0	105.424812155	0.01	127.121334612	0.448469906338	2.01	0.258658622535
13405441	637265280	14110.0	63.5606673062	0.896939812675	QIGJYVCQYDKYDW-WVUQMAKNSA-N	1.0	WQZGKKKJIJFFOK-GASJEMHNSA-N	direct	637265280	339.0	97.19859629	0.01	127.121334612	0.448469906338	2.01	0.258658622535
13405442	637265280	14110.0	63.5606673062	0.896939812675	QIGJYVCQYDKYDW-WVUQMAKNSA-N	1.0	WQZGKKKJIJFFOK-GASJEMHNSA-N	direct	637265280	3584.0	97.19859629	0.01	127.121334612	0.448469906338	2.01	0.258658622535
13405443	637265280	14110.0	63.5606673062	0.896939812675	QIGJYVCQYDKYDW-WVUQMAKNSA-N	1.0	WQZGKKKJIJFFOK-GASJEMHNSA-N	direct	637265280	6831.0	97.19859629	0.01	127.121334612	0.448469906338	2.01	0.258658622535
13405444	637265280	14110.0	63.5606673062	0.896939812675	QIGJYVCQYDKYDW-WVUQMAKNSA-N	1.0	WQZGKKKJIJFFOK-GASJEMHNSA-N	direct	637265280	4267.0	95.8632794328	0.01	127.121334612	0.448469906338	2.01	0.258658622535
13405445	637265280	14110.0	63.5606673062	0.896939812675	QIGJYVCQYDKYDW-WVUQMAKNSA-N	1.0	WQZGKKKJIJFFOK-GASJEMHNSA-N	direct	637265280	1622.0	94.5816987087	0.01	127.121334612	0.448469906338	2.01	0.258658622535
13405446	637265280	14110.0	63.5606673062	0.896939812675	QIGJYVCQYDKYDW-WVUQMAKNSA-N	1.0	WQZGKKKJIJFFOK-GASJEMHNSA-N	direct	637265280	1383.0	93.8996294549	0.01	127.121334612	0.448469906338	2.01	0.258658622535
13405447	637265280	14110.0	63.5606673062	0.896939812675	QIGJYVCQYDKYDW-WVUQMAKNSA-N	1.0	WQZGKKKJIJFFOK-GASJEMHNSA-N	direct	637265280	4366.0	93.8996294549	0.01	127.121334612	0.448469906338	2.01	0.258658622535
20347870	637270876	1849.0	63.5482135645	0.896939812675	QIGJYVCQYDKYDW-WVUQMAKNSA-N	1.0	WQZGKKKJIJFFOK-VFUOTHLCSA-N	direct	637270876	4365.0	85.30980392	0.01	127.096427129	0.448469906338	2.01	0.258645951553
6797502	637270822	2754.0	65.5783960731	0.86910239498	QIGJYVCQYDKYDW-WVUQMAKNSA-N	1.0	WQZGKKKJIJFFOK-SVZMEOIVSA-N	direct	637270822	658.0	87.6736641391	0.01	131.156792146	0.43455119749	2.01	0.25864075378
6797504	637270822	2754.0	65.5783960731	0.86910239498	QIGJYVCQYDKYDW-WVUQMAKNSA-N	1.0	WQZGKKKJIJFFOK-SVZMEOIVSA-N	direct	637270822	4575.0	87.6736641391	0.01	131.156792146	0.43455119749	2.01	0.25864075378
6797505	637270822	2754.0	65.5783960731	0.86910239498	QIGJYVCQYDKYDW-WVUQMAKNSA-N	1.0	WQZGKKKJIJFFOK-SVZMEOIVSA-N	direct	637270822	5746.0	87.6736641391	0.01	131.156792146	0.43455119749	2.01	0.25864075378
6797506	637270822	2754.0	65.5783960731	0.86910239498	QIGJYVCQYDKYDW-WVUQMAKNSA-N	1.0	WQZGKKKJIJFFOK-SVZMEOIVSA-N	direct	637270822	5904.0	87.6736641391	0.01	131.156792146	0.43455119749	2.01	0.25864075378
6797507	637270822	2754.0	65.5783960731	0.86910239498	QIGJYVCQYDKYDW-WVUQMAKNSA-N	1.0	WQZGKKKJIJFFOK-SVZMEOIVSA-N	direct	637270822	6396.0	87.6736641391	0.01	131.156792146	0.43455119749	2.01	0.25864075378
6797958	637270822	5746.0	65.5783960731	0.86910239498	QIGJYVCQYDKYDW-WVUQMAKNSA-N	1.0	WQZGKKKJIJFFOK-SVZMEOIVSA-N	direct	637270822	658.0	87.6736641391	0.01	131.156792146	0.43455119749	2.01	0.25864075378
6797959	637270822	5746.0	65.5783960731	0.86910239498	QIGJYVCQYDKYDW-WVUQMAKNSA-N	1.0	WQZGKKKJIJFFOK-SVZMEOIVSA-N	direct	637270822	2754.0	87.6736641391	0.01	131.156792146	0.43455119749	2.01	0.25864075378
6797960	637270822	5746.0	65.5783960731	0.86910239498	QIGJYVCQYDKYDW-WVUQMAKNSA-N	1.0	WQZGKKKJIJFFOK-SVZMEOIVSA-N	direct	637270822	4575.0	87.6736641391	0.01	131.156792146	0.43455119749	2.01	0.25864075378
6797962	637270822	5746.0	65.5783960731	0.86910239498	QIGJYVCQYDKYDW-WVUQMAKNSA-N	1.0	WQZGKKKJIJFFOK-SVZMEOIVSA-N	direct	637270822	5904.0	87.6736641391	0.01	131.156792146	0.43455119749	2.01	0.25864075378
6797963	637270822	5746.0	65.5783960731	0.86910239498	QIGJYVCQYDKYDW-WVUQMAKNSA-N	1.0	WQZGKKKJIJFFOK-SVZMEOIVSA-N	direct	637270822	6396.0	87.6736641391	0.01	131.156792146	0.43455119749	2.01	0.25864075378
13406500	637265280	7803.0	64.779891912	0.877283069166	QIGJYVCQYDKYDW-WVUQMAKNSA-N	1.0	WQZGKKKJIJFFOK-GASJEMHNSA-N	direct	637265280	13591.0	105.424812155	0.01	129.559783824	0.438641534583	2.01	0.258454450375
13406501	637265280	7803.0	64.779891912	0.877283069166	QIGJYVCQYDKYDW-WVUQMAKNSA-N	1.0	WQZGKKKJIJFFOK-GASJEMHNSA-N	direct	637265280	15081.0	105.424812155	0.01	129.559783824	0.438641534583	2.01	0.258454450375
13406502	637265280	7803.0	64.779891912	0.877283069166	QIGJYVCQYDKYDW-WVUQMAKNSA-N	1.0	WQZGKKKJIJFFOK-GASJEMHNSA-N	direct	637265280	1849.0	103.779891912	0.01	129.559783824	0.438641534583	2.01	0.258454450375
13406503	637265280	7803.0	64.779891912	0.877283069166	QIGJYVCQYDKYDW-WVUQMAKNSA-N	1.0	WQZGKKKJIJFFOK-GASJEMHNSA-N	direct	637265280	4365.0	103.154281982	0.01	129.559783824	0.438641534583	2.01	0.258454450375
13406504	637265280	7803.0	64.779891912	0.877283069166	QIGJYVCQYDKYDW-WVUQMAKNSA-N	1.0	WQZGKKKJIJFFOK-GASJEMHNSA-N	direct	637265280	5031.0	100.013676223	0.01	129.559783824	0.438641534583	2.01	0.258454450375
13406505	637265280	7803.0	64.779891912	0.877283069166	QIGJYVCQYDKYDW-WVUQMAKNSA-N	1.0	WQZGKKKJIJFFOK-GASJEMHNSA-N	direct	637265280	339.0	97.19859629	0.01	129.559783824	0.438641534583	2.01	0.258454450375
13406506	637265280	7803.0	64.779891912	0.877283069166	QIGJYVCQYDKYDW-WVUQMAKNSA-N	1.0	WQZGKKKJIJFFOK-GASJEMHNSA-N	direct	637265280	3584.0	97.19859629	0.01	129.559783824	0.438641534583	2.01	0.258454450375
13406507	637265280	7803.0	64.779891912	0.877283069166	QIGJYVCQYDKYDW-WVUQMAKNSA-N	1.0	WQZGKKKJIJFFOK-GASJEMHNSA-N	direct	637265280	6831.0	97.19859629	0.01	129.559783824	0.438641534583	2.01	0.258454450375
13406508	637265280	7803.0	64.779891912	0.877283069166	QIGJYVCQYDKYDW-WVUQMAKNSA-N	1.0	WQZGKKKJIJFFOK-GASJEMHNSA-N	direct	637265280	4267.0	95.8632794328	0.01	129.559783824	0.438641534583	2.01	0.258454450375
13406509	637265280	7803.0	64.779891912	0.877283069166	QIGJYVCQYDKYDW-WVUQMAKNSA-N	1.0	WQZGKKKJIJFFOK-GASJEMHNSA-N	direct	637265280	1622.0	94.5816987087	0.01	129.559783824	0.438641534583	2.01	0.258454450375
13406510	637265280	7803.0	64.779891912	0.877283069166	QIGJYVCQYDKYDW-WVUQMAKNSA-N	1.0	WQZGKKKJIJFFOK-GASJEMHNSA-N	direct	637265280	1383.0	93.8996294549	0.01	129.559783824	0.438641534583	2.01	0.258454450375
13406511	637265280	7803.0	64.779891912	0.877283069166	QIGJYVCQYDKYDW-WVUQMAKNSA-N	1.0	WQZGKKKJIJFFOK-GASJEMHNSA-N	direct	637265280	4366.0	93.8996294549	0.01	129.559783824	0.438641534583	2.01	0.258454450375
15595429	637267041	1849.0	68.6179829574	0.825769456706	QIGJYVCQYDKYDW-WVUQMAKNSA-N	1.0	WQZGKKKJIJFFOK-VFUOTHLCSA-N	direct	637267041	1622.0	92.9430951487	0.01	137.235965915	0.412884728353	2.01	0.258263607914
52122291	637270559	2756.0	62.2365720064	0.909294837224	QIGJYVCQYDKYDW-WVUQMAKNSA-N	1.0	WQZGKKKJIJFFOK-VFUOTHLCSA-N	direct	637270559	12536.0	146.153662888	0.01	124.473144013	0.454647418612	2.01	0.258182392084
52122292	637270559	2756.0	62.2365720064	0.909294837224	QIGJYVCQYDKYDW-WVUQMAKNSA-N	1.0	WQZGKKKJIJFFOK-VFUOTHLCSA-N	direct	637270559	12590.0	146.153662888	0.01	124.473144013	0.454647418612	2.01	0.258182392084
52122293	637270559	2756.0	62.2365720064	0.909294837224	QIGJYVCQYDKYDW-WVUQMAKNSA-N	1.0	WQZGKKKJIJFFOK-VFUOTHLCSA-N	direct	637270559	7900.0	143.798602876	0.01	124.473144013	0.454647418612	2.01	0.258182392084
19541757	637266769	13813.0	62.2013493546	0.909294837224	QIGJYVCQYDKYDW-WVUQMAKNSA-N	1.0	WQZGKKKJIJFFOK-GASJEMHNSA-N	direct	637266769	13591.0	87.9871627753	0.01	124.402698709	0.454647418612	2.01	0.258145854888
19541758	637266769	13813.0	62.2013493546	0.909294837224	QIGJYVCQYDKYDW-WVUQMAKNSA-N	1.0	WQZGKKKJIJFFOK-GASJEMHNSA-N	direct	637266769	15081.0	87.9871627753	0.01	124.402698709	0.454647418612	2.01	0.258145854888
19541787	637266769	13941.0	62.2013493546	0.909294837224	QIGJYVCQYDKYDW-WVUQMAKNSA-N	1.0	WQZGKKKJIJFFOK-GASJEMHNSA-N	direct	637266769	13591.0	87.9871627753	0.01	124.402698709	0.454647418612	2.01	0.258145854888
19541788	637266769	13941.0	62.2013493546	0.909294837224	QIGJYVCQYDKYDW-WVUQMAKNSA-N	1.0	WQZGKKKJIJFFOK-GASJEMHNSA-N	direct	637266769	15081.0	87.9871627753	0.01	124.402698709	0.454647418612	2.01	0.258145854888
19541817	637266769	14110.0	62.2013493546	0.909294837224	QIGJYVCQYDKYDW-WVUQMAKNSA-N	1.0	WQZGKKKJIJFFOK-GASJEMHNSA-N	direct	637266769	13591.0	87.9871627753	0.01	124.402698709	0.454647418612	2.01	0.258145854888
19541818	637266769	14110.0	62.2013493546	0.909294837224	QIGJYVCQYDKYDW-WVUQMAKNSA-N	1.0	WQZGKKKJIJFFOK-GASJEMHNSA-N	direct	637266769	15081.0	87.9871627753	0.01	124.402698709	0.454647418612	2.01	0.258145854888
30255233	637264943	533.0	64.4522252946	0.877283069166	QIGJYVCQYDKYDW-WVUQMAKNSA-N	1.0	WQZGKKKJIJFFOK-GASJEMHNSA-N	direct	637264943	6565.0	200.0	0.01	128.904450589	0.438641534583	2.01	0.258127003063
19541774	637266769	13813.0	62.1598939055	0.909294837224	QIGJYVCQYDKYDW-WVUQMAKNSA-N	1.0	WQZGKKKJIJFFOK-GASJEMHNSA-N	direct	637266769	339.0	82.9065783148	0.01	124.319787811	0.454647418612	2.01	0.258102832397
19541775	637266769	13813.0	62.1598939055	0.909294837224	QIGJYVCQYDKYDW-WVUQMAKNSA-N	1.0	WQZGKKKJIJFFOK-GASJEMHNSA-N	direct	637266769	3584.0	82.9065783148	0.01	124.319787811	0.454647418612	2.01	0.258102832397
19541776	637266769	13813.0	62.1598939055	0.909294837224	QIGJYVCQYDKYDW-WVUQMAKNSA-N	1.0	WQZGKKKJIJFFOK-GASJEMHNSA-N	direct	637266769	15001.0	82.9065783148	0.01	124.319787811	0.454647418612	2.01	0.258102832397
19541804	637266769	13941.0	62.1598939055	0.909294837224	QIGJYVCQYDKYDW-WVUQMAKNSA-N	1.0	WQZGKKKJIJFFOK-GASJEMHNSA-N	direct	637266769	339.0	82.9065783148	0.01	124.319787811	0.454647418612	2.01	0.258102832397
19541805	637266769	13941.0	62.1598939055	0.909294837224	QIGJYVCQYDKYDW-WVUQMAKNSA-N	1.0	WQZGKKKJIJFFOK-GASJEMHNSA-N	direct	637266769	3584.0	82.9065783148	0.01	124.319787811	0.454647418612	2.01	0.258102832397
19541806	637266769	13941.0	62.1598939055	0.909294837224	QIGJYVCQYDKYDW-WVUQMAKNSA-N	1.0	WQZGKKKJIJFFOK-GASJEMHNSA-N	direct	637266769	15001.0	82.9065783148	0.01	124.319787811	0.454647418612	2.01	0.258102832397
19541834	637266769	14110.0	62.1598939055	0.909294837224	QIGJYVCQYDKYDW-WVUQMAKNSA-N	1.0	WQZGKKKJIJFFOK-GASJEMHNSA-N	direct	637266769	339.0	82.9065783148	0.01	124.319787811	0.454647418612	2.01	0.258102832397
19541835	637266769	14110.0	62.1598939055	0.909294837224	QIGJYVCQYDKYDW-WVUQMAKNSA-N	1.0	WQZGKKKJIJFFOK-GASJEMHNSA-N	direct	637266769	3584.0	82.9065783148	0.01	124.319787811	0.454647418612	2.01	0.258102832397
19541836	637266769	14110.0	62.1598939055	0.909294837224	QIGJYVCQYDKYDW-WVUQMAKNSA-N	1.0	WQZGKKKJIJFFOK-GASJEMHNSA-N	direct	637266769	15001.0	82.9065783148	0.01	124.319787811	0.454647418612	2.01	0.258102832397
20348304	637270876	1849.0	64.3861581781	0.877283069166	QIGJYVCQYDKYDW-WVUQMAKNSA-N	1.0	WQZGKKKJIJFFOK-VFUOTHLCSA-N	direct	637270876	15001.0	86.9746941347	0.01	128.772316356	0.438641534583	2.01	0.258060828986
15595398	637267041	1849.0	68.4012094932	0.825769456706	QIGJYVCQYDKYDW-WVUQMAKNSA-N	1.0	WQZGKKKJIJFFOK-VFUOTHLCSA-N	direct	637267041	4005.0	91.288192771	0.01	136.802418986	0.412884728353	2.01	0.258059393433
15595399	637267041	1849.0	68.4012094932	0.825769456706	QIGJYVCQYDKYDW-WVUQMAKNSA-N	1.0	WQZGKKKJIJFFOK-VFUOTHLCSA-N	direct	637267041	11881.0	91.288192771	0.01	136.802418986	0.412884728353	2.01	0.258059393433
15595400	637267041	1849.0	68.4012094932	0.825769456706	QIGJYVCQYDKYDW-WVUQMAKNSA-N	1.0	WQZGKKKJIJFFOK-VFUOTHLCSA-N	direct	637267041	13196.0	91.288192771	0.01	136.802418986	0.412884728353	2.01	0.258059393433
20347652	637270876	13813.0	62.8827287043	0.896939812675	QIGJYVCQYDKYDW-WVUQMAKNSA-N	1.0	WQZGKKKJIJFFOK-GASJEMHNSA-N	direct	637270876	10460.0	91.2240256689	0.01	125.765457409	0.448469906338	2.01	0.257966132809
20347653	637270876	13813.0	62.8827287043	0.896939812675	QIGJYVCQYDKYDW-WVUQMAKNSA-N	1.0	WQZGKKKJIJFFOK-GASJEMHNSA-N	direct	637270876	13745.0	91.2240256689	0.01	125.765457409	0.448469906338	2.01	0.257966132809
20347657	637270876	13813.0	62.8827287043	0.896939812675	QIGJYVCQYDKYDW-WVUQMAKNSA-N	1.0	WQZGKKKJIJFFOK-GASJEMHNSA-N	direct	637270876	339.0	86.9746941347	0.01	125.765457409	0.448469906338	2.01	0.257966132809
20347658	637270876	13813.0	62.8827287043	0.896939812675	QIGJYVCQYDKYDW-WVUQMAKNSA-N	1.0	WQZGKKKJIJFFOK-GASJEMHNSA-N	direct	637270876	3584.0	86.9746941347	0.01	125.765457409	0.448469906338	2.01	0.257966132809
20347659	637270876	13813.0	62.8827287043	0.896939812675	QIGJYVCQYDKYDW-WVUQMAKNSA-N	1.0	WQZGKKKJIJFFOK-GASJEMHNSA-N	direct	637270876	15001.0	86.9746941347	0.01	125.765457409	0.448469906338	2.01	0.257966132809
20347660	637270876	13813.0	62.8827287043	0.896939812675	QIGJYVCQYDKYDW-WVUQMAKNSA-N	1.0	WQZGKKKJIJFFOK-GASJEMHNSA-N	direct	637270876	4365.0	85.30980392	0.01	125.765457409	0.448469906338	2.01	0.257966132809
20347682	637270876	13941.0	62.8827287043	0.896939812675	QIGJYVCQYDKYDW-WVUQMAKNSA-N	1.0	WQZGKKKJIJFFOK-GASJEMHNSA-N	direct	637270876	10460.0	91.2240256689	0.01	125.765457409	0.448469906338	2.01	0.257966132809
20347683	637270876	13941.0	62.8827287043	0.896939812675	QIGJYVCQYDKYDW-WVUQMAKNSA-N	1.0	WQZGKKKJIJFFOK-GASJEMHNSA-N	direct	637270876	13745.0	91.2240256689	0.01	125.765457409	0.448469906338	2.01	0.257966132809
20347687	637270876	13941.0	62.8827287043	0.896939812675	QIGJYVCQYDKYDW-WVUQMAKNSA-N	1.0	WQZGKKKJIJFFOK-GASJEMHNSA-N	direct	637270876	339.0	86.9746941347	0.01	125.765457409	0.448469906338	2.01	0.257966132809
20347688	637270876	13941.0	62.8827287043	0.896939812675	QIGJYVCQYDKYDW-WVUQMAKNSA-N	1.0	WQZGKKKJIJFFOK-GASJEMHNSA-N	direct	637270876	3584.0	86.9746941347	0.01	125.765457409	0.448469906338	2.01	0.257966132809
20347689	637270876	13941.0	62.8827287043	0.896939812675	QIGJYVCQYDKYDW-WVUQMAKNSA-N	1.0	WQZGKKKJIJFFOK-GASJEMHNSA-N	direct	637270876	15001.0	86.9746941347	0.01	125.765457409	0.448469906338	2.01	0.257966132809
20347690	637270876	13941.0	62.8827287043	0.896939812675	QIGJYVCQYDKYDW-WVUQMAKNSA-N	1.0	WQZGKKKJIJFFOK-GASJEMHNSA-N	direct	637270876	4365.0	85.30980392	0.01	125.765457409	0.448469906338	2.01	0.257966132809
20347712	637270876	14110.0	62.8827287043	0.896939812675	QIGJYVCQYDKYDW-WVUQMAKNSA-N	1.0	WQZGKKKJIJFFOK-GASJEMHNSA-N	direct	637270876	10460.0	91.2240256689	0.01	125.765457409	0.448469906338	2.01	0.257966132809
20347713	637270876	14110.0	62.8827287043	0.896939812675	QIGJYVCQYDKYDW-WVUQMAKNSA-N	1.0	WQZGKKKJIJFFOK-GASJEMHNSA-N	direct	637270876	13745.0	91.2240256689	0.01	125.765457409	0.448469906338	2.01	0.257966132809
20347717	637270876	14110.0	62.8827287043	0.896939812675	QIGJYVCQYDKYDW-WVUQMAKNSA-N	1.0	WQZGKKKJIJFFOK-GASJEMHNSA-N	direct	637270876	339.0	86.9746941347	0.01	125.765457409	0.448469906338	2.01	0.257966132809
20347718	637270876	14110.0	62.8827287043	0.896939812675	QIGJYVCQYDKYDW-WVUQMAKNSA-N	1.0	WQZGKKKJIJFFOK-GASJEMHNSA-N	direct	637270876	3584.0	86.9746941347	0.01	125.765457409	0.448469906338	2.01	0.257966132809
20347719	637270876	14110.0	62.8827287043	0.896939812675	QIGJYVCQYDKYDW-WVUQMAKNSA-N	1.0	WQZGKKKJIJFFOK-GASJEMHNSA-N	direct	637270876	15001.0	86.9746941347	0.01	125.765457409	0.448469906338	2.01	0.257966132809
20347720	637270876	14110.0	62.8827287043	0.896939812675	QIGJYVCQYDKYDW-WVUQMAKNSA-N	1.0	WQZGKKKJIJFFOK-GASJEMHNSA-N	direct	637270876	4365.0	85.30980392	0.01	125.765457409	0.448469906338	2.01	0.257966132809
20347647	637270876	13813.0	62.8827287043	0.896939812675	QIGJYVCQYDKYDW-WVUQMAKNSA-N	1.0	WQZGKKKJIJFFOK-GASJEMHNSA-N	direct	637270876	5031.0	95.0762380392	0.01	125.765457409	0.448469906338	2.01	0.257966132809
20347648	637270876	13813.0	62.8827287043	0.896939812675	QIGJYVCQYDKYDW-WVUQMAKNSA-N	1.0	WQZGKKKJIJFFOK-GASJEMHNSA-N	direct	637270876	1849.0	93.9507819773	0.01	125.765457409	0.448469906338	2.01	0.257966132809
20347649	637270876	13813.0	62.8827287043	0.896939812675	QIGJYVCQYDKYDW-WVUQMAKNSA-N	1.0	WQZGKKKJIJFFOK-GASJEMHNSA-N	direct	637270876	13591.0	93.2604276555	0.01	125.765457409	0.448469906338	2.01	0.257966132809
20347650	637270876	13813.0	62.8827287043	0.896939812675	QIGJYVCQYDKYDW-WVUQMAKNSA-N	1.0	WQZGKKKJIJFFOK-GASJEMHNSA-N	direct	637270876	15081.0	93.2604276555	0.01	125.765457409	0.448469906338	2.01	0.257966132809
20347651	637270876	13813.0	62.8827287043	0.896939812675	QIGJYVCQYDKYDW-WVUQMAKNSA-N	1.0	WQZGKKKJIJFFOK-GASJEMHNSA-N	direct	637270876	1622.0	91.251811973	0.01	125.765457409	0.448469906338	2.01	0.257966132809
20347656	637270876	13813.0	62.8827287043	0.896939812675	QIGJYVCQYDKYDW-WVUQMAKNSA-N	1.0	WQZGKKKJIJFFOK-GASJEMHNSA-N	direct	637270876	6831.0	90.5867002359	0.01	125.765457409	0.448469906338	2.01	0.257966132809
20347677	637270876	13941.0	62.8827287043	0.896939812675	QIGJYVCQYDKYDW-WVUQMAKNSA-N	1.0	WQZGKKKJIJFFOK-GASJEMHNSA-N	direct	637270876	5031.0	95.0762380392	0.01	125.765457409	0.448469906338	2.01	0.257966132809
20347678	637270876	13941.0	62.8827287043	0.896939812675	QIGJYVCQYDKYDW-WVUQMAKNSA-N	1.0	WQZGKKKJIJFFOK-GASJEMHNSA-N	direct	637270876	1849.0	93.9507819773	0.01	125.765457409	0.448469906338	2.01	0.257966132809
20347679	637270876	13941.0	62.8827287043	0.896939812675	QIGJYVCQYDKYDW-WVUQMAKNSA-N	1.0	WQZGKKKJIJFFOK-GASJEMHNSA-N	direct	637270876	13591.0	93.2604276555	0.01	125.765457409	0.448469906338	2.01	0.257966132809
20347680	637270876	13941.0	62.8827287043	0.896939812675	QIGJYVCQYDKYDW-WVUQMAKNSA-N	1.0	WQZGKKKJIJFFOK-GASJEMHNSA-N	direct	637270876	15081.0	93.2604276555	0.01	125.765457409	0.448469906338	2.01	0.257966132809
20347681	637270876	13941.0	62.8827287043	0.896939812675	QIGJYVCQYDKYDW-WVUQMAKNSA-N	1.0	WQZGKKKJIJFFOK-GASJEMHNSA-N	direct	637270876	1622.0	91.251811973	0.01	125.765457409	0.448469906338	2.01	0.257966132809
20347686	637270876	13941.0	62.8827287043	0.896939812675	QIGJYVCQYDKYDW-WVUQMAKNSA-N	1.0	WQZGKKKJIJFFOK-GASJEMHNSA-N	direct	637270876	6831.0	90.5867002359	0.01	125.765457409	0.448469906338	2.01	0.257966132809
20347707	637270876	14110.0	62.8827287043	0.896939812675	QIGJYVCQYDKYDW-WVUQMAKNSA-N	1.0	WQZGKKKJIJFFOK-GASJEMHNSA-N	direct	637270876	5031.0	95.0762380392	0.01	125.765457409	0.448469906338	2.01	0.257966132809
20347708	637270876	14110.0	62.8827287043	0.896939812675	QIGJYVCQYDKYDW-WVUQMAKNSA-N	1.0	WQZGKKKJIJFFOK-GASJEMHNSA-N	direct	637270876	1849.0	93.9507819773	0.01	125.765457409	0.448469906338	2.01	0.257966132809
20347709	637270876	14110.0	62.8827287043	0.896939812675	QIGJYVCQYDKYDW-WVUQMAKNSA-N	1.0	WQZGKKKJIJFFOK-GASJEMHNSA-N	direct	637270876	13591.0	93.2604276555	0.01	125.765457409	0.448469906338	2.01	0.257966132809
20347710	637270876	14110.0	62.8827287043	0.896939812675	QIGJYVCQYDKYDW-WVUQMAKNSA-N	1.0	WQZGKKKJIJFFOK-GASJEMHNSA-N	direct	637270876	15081.0	93.2604276555	0.01	125.765457409	0.448469906338	2.01	0.257966132809
20347711	637270876	14110.0	62.8827287043	0.896939812675	QIGJYVCQYDKYDW-WVUQMAKNSA-N	1.0	WQZGKKKJIJFFOK-GASJEMHNSA-N	direct	637270876	1622.0	91.251811973	0.01	125.765457409	0.448469906338	2.01	0.257966132809
20347716	637270876	14110.0	62.8827287043	0.896939812675	QIGJYVCQYDKYDW-WVUQMAKNSA-N	1.0	WQZGKKKJIJFFOK-GASJEMHNSA-N	direct	637270876	6831.0	90.5867002359	0.01	125.765457409	0.448469906338	2.01	0.257966132809
18137227	637271826	13813.0	62.8794260688	0.896939812675	QIGJYVCQYDKYDW-WVUQMAKNSA-N	1.0	WQZGKKKJIJFFOK-GASJEMHNSA-N	direct	637271826	13591.0	99.54668166	0.01	125.758852138	0.448469906338	2.01	0.257962745612
18137228	637271826	13813.0	62.8794260688	0.896939812675	QIGJYVCQYDKYDW-WVUQMAKNSA-N	1.0	WQZGKKKJIJFFOK-GASJEMHNSA-N	direct	637271826	15081.0	99.54668166	0.01	125.758852138	0.448469906338	2.01	0.257962745612
18137229	637271826	13813.0	62.8794260688	0.896939812675	QIGJYVCQYDKYDW-WVUQMAKNSA-N	1.0	WQZGKKKJIJFFOK-GASJEMHNSA-N	direct	637271826	1849.0	98.2757241304	0.01	125.758852138	0.448469906338	2.01	0.257962745612
18137234	637271826	13813.0	62.8794260688	0.896939812675	QIGJYVCQYDKYDW-WVUQMAKNSA-N	1.0	WQZGKKKJIJFFOK-GASJEMHNSA-N	direct	637271826	1622.0	92.4828041021	0.01	125.758852138	0.448469906338	2.01	0.257962745612
18137238	637271826	13813.0	62.8794260688	0.896939812675	QIGJYVCQYDKYDW-WVUQMAKNSA-N	1.0	WQZGKKKJIJFFOK-GASJEMHNSA-N	direct	637271826	1383.0	91.2790142558	0.01	125.758852138	0.448469906338	2.01	0.257962745612
18137239	637271826	13813.0	62.8794260688	0.896939812675	QIGJYVCQYDKYDW-WVUQMAKNSA-N	1.0	WQZGKKKJIJFFOK-GASJEMHNSA-N	direct	637271826	4366.0	91.2790142558	0.01	125.758852138	0.448469906338	2.01	0.257962745612
18137259	637271826	13941.0	62.8794260688	0.896939812675	QIGJYVCQYDKYDW-WVUQMAKNSA-N	1.0	WQZGKKKJIJFFOK-GASJEMHNSA-N	direct	637271826	13591.0	99.54668166	0.01	125.758852138	0.448469906338	2.01	0.257962745612
18137260	637271826	13941.0	62.8794260688	0.896939812675	QIGJYVCQYDKYDW-WVUQMAKNSA-N	1.0	WQZGKKKJIJFFOK-GASJEMHNSA-N	direct	637271826	15081.0	99.54668166	0.01	125.758852138	0.448469906338	2.01	0.257962745612
18137261	637271826	13941.0	62.8794260688	0.896939812675	QIGJYVCQYDKYDW-WVUQMAKNSA-N	1.0	WQZGKKKJIJFFOK-GASJEMHNSA-N	direct	637271826	1849.0	98.2757241304	0.01	125.758852138	0.448469906338	2.01	0.257962745612
18137266	637271826	13941.0	62.8794260688	0.896939812675	QIGJYVCQYDKYDW-WVUQMAKNSA-N	1.0	WQZGKKKJIJFFOK-GASJEMHNSA-N	direct	637271826	1622.0	92.4828041021	0.01	125.758852138	0.448469906338	2.01	0.257962745612
18137270	637271826	13941.0	62.8794260688	0.896939812675	QIGJYVCQYDKYDW-WVUQMAKNSA-N	1.0	WQZGKKKJIJFFOK-GASJEMHNSA-N	direct	637271826	1383.0	91.2790142558	0.01	125.758852138	0.448469906338	2.01	0.257962745612
18137271	637271826	13941.0	62.8794260688	0.896939812675	QIGJYVCQYDKYDW-WVUQMAKNSA-N	1.0	WQZGKKKJIJFFOK-GASJEMHNSA-N	direct	637271826	4366.0	91.2790142558	0.01	125.758852138	0.448469906338	2.01	0.257962745612
18137291	637271826	14110.0	62.8794260688	0.896939812675	QIGJYVCQYDKYDW-WVUQMAKNSA-N	1.0	WQZGKKKJIJFFOK-GASJEMHNSA-N	direct	637271826	13591.0	99.54668166	0.01	125.758852138	0.448469906338	2.01	0.257962745612
18137292	637271826	14110.0	62.8794260688	0.896939812675	QIGJYVCQYDKYDW-WVUQMAKNSA-N	1.0	WQZGKKKJIJFFOK-GASJEMHNSA-N	direct	637271826	15081.0	99.54668166	0.01	125.758852138	0.448469906338	2.01	0.257962745612
18137293	637271826	14110.0	62.8794260688	0.896939812675	QIGJYVCQYDKYDW-WVUQMAKNSA-N	1.0	WQZGKKKJIJFFOK-GASJEMHNSA-N	direct	637271826	1849.0	98.2757241304	0.01	125.758852138	0.448469906338	2.01	0.257962745612
18137298	637271826	14110.0	62.8794260688	0.896939812675	QIGJYVCQYDKYDW-WVUQMAKNSA-N	1.0	WQZGKKKJIJFFOK-GASJEMHNSA-N	direct	637271826	1622.0	92.4828041021	0.01	125.758852138	0.448469906338	2.01	0.257962745612
18137302	637271826	14110.0	62.8794260688	0.896939812675	QIGJYVCQYDKYDW-WVUQMAKNSA-N	1.0	WQZGKKKJIJFFOK-GASJEMHNSA-N	direct	637271826	1383.0	91.2790142558	0.01	125.758852138	0.448469906338	2.01	0.257962745612
18137303	637271826	14110.0	62.8794260688	0.896939812675	QIGJYVCQYDKYDW-WVUQMAKNSA-N	1.0	WQZGKKKJIJFFOK-GASJEMHNSA-N	direct	637271826	4366.0	91.2790142558	0.01	125.758852138	0.448469906338	2.01	0.257962745612
18137226	637271826	13813.0	62.8794260688	0.896939812675	QIGJYVCQYDKYDW-WVUQMAKNSA-N	1.0	WQZGKKKJIJFFOK-GASJEMHNSA-N	direct	637271826	5031.0	100.903089987	0.01	125.758852138	0.448469906338	2.01	0.257962745612
18137230	637271826	13813.0	62.8794260688	0.896939812675	QIGJYVCQYDKYDW-WVUQMAKNSA-N	1.0	WQZGKKKJIJFFOK-GASJEMHNSA-N	direct	637271826	4365.0	95.0741724254	0.01	125.758852138	0.448469906338	2.01	0.257962745612
18137231	637271826	13813.0	62.8794260688	0.896939812675	QIGJYVCQYDKYDW-WVUQMAKNSA-N	1.0	WQZGKKKJIJFFOK-GASJEMHNSA-N	direct	637271826	339.0	93.1706962272	0.01	125.758852138	0.448469906338	2.01	0.257962745612
18137232	637271826	13813.0	62.8794260688	0.896939812675	QIGJYVCQYDKYDW-WVUQMAKNSA-N	1.0	WQZGKKKJIJFFOK-GASJEMHNSA-N	direct	637271826	3584.0	93.1706962272	0.01	125.758852138	0.448469906338	2.01	0.257962745612
18137233	637271826	13813.0	62.8794260688	0.896939812675	QIGJYVCQYDKYDW-WVUQMAKNSA-N	1.0	WQZGKKKJIJFFOK-GASJEMHNSA-N	direct	637271826	6831.0	93.1706962272	0.01	125.758852138	0.448469906338	2.01	0.257962745612
18137237	637271826	13813.0	62.8794260688	0.896939812675	QIGJYVCQYDKYDW-WVUQMAKNSA-N	1.0	WQZGKKKJIJFFOK-GASJEMHNSA-N	direct	637271826	15001.0	92.1040252676	0.01	125.758852138	0.448469906338	2.01	0.257962745612
18137258	637271826	13941.0	62.8794260688	0.896939812675	QIGJYVCQYDKYDW-WVUQMAKNSA-N	1.0	WQZGKKKJIJFFOK-GASJEMHNSA-N	direct	637271826	5031.0	100.903089987	0.01	125.758852138	0.448469906338	2.01	0.257962745612
18137262	637271826	13941.0	62.8794260688	0.896939812675	QIGJYVCQYDKYDW-WVUQMAKNSA-N	1.0	WQZGKKKJIJFFOK-GASJEMHNSA-N	direct	637271826	4365.0	95.0741724254	0.01	125.758852138	0.448469906338	2.01	0.257962745612
18137263	637271826	13941.0	62.8794260688	0.896939812675	QIGJYVCQYDKYDW-WVUQMAKNSA-N	1.0	WQZGKKKJIJFFOK-GASJEMHNSA-N	direct	637271826	339.0	93.1706962272	0.01	125.758852138	0.448469906338	2.01	0.257962745612
18137264	637271826	13941.0	62.8794260688	0.896939812675	QIGJYVCQYDKYDW-WVUQMAKNSA-N	1.0	WQZGKKKJIJFFOK-GASJEMHNSA-N	direct	637271826	3584.0	93.1706962272	0.01	125.758852138	0.448469906338	2.01	0.257962745612
18137265	637271826	13941.0	62.8794260688	0.896939812675	QIGJYVCQYDKYDW-WVUQMAKNSA-N	1.0	WQZGKKKJIJFFOK-GASJEMHNSA-N	direct	637271826	6831.0	93.1706962272	0.01	125.758852138	0.448469906338	2.01	0.257962745612
18137269	637271826	13941.0	62.8794260688	0.896939812675	QIGJYVCQYDKYDW-WVUQMAKNSA-N	1.0	WQZGKKKJIJFFOK-GASJEMHNSA-N	direct	637271826	15001.0	92.1040252676	0.01	125.758852138	0.448469906338	2.01	0.257962745612
18137290	637271826	14110.0	62.8794260688	0.896939812675	QIGJYVCQYDKYDW-WVUQMAKNSA-N	1.0	WQZGKKKJIJFFOK-GASJEMHNSA-N	direct	637271826	5031.0	100.903089987	0.01	125.758852138	0.448469906338	2.01	0.257962745612
18137294	637271826	14110.0	62.8794260688	0.896939812675	QIGJYVCQYDKYDW-WVUQMAKNSA-N	1.0	WQZGKKKJIJFFOK-GASJEMHNSA-N	direct	637271826	4365.0	95.0741724254	0.01	125.758852138	0.448469906338	2.01	0.257962745612
18137295	637271826	14110.0	62.8794260688	0.896939812675	QIGJYVCQYDKYDW-WVUQMAKNSA-N	1.0	WQZGKKKJIJFFOK-GASJEMHNSA-N	direct	637271826	339.0	93.1706962272	0.01	125.758852138	0.448469906338	2.01	0.257962745612
18137296	637271826	14110.0	62.8794260688	0.896939812675	QIGJYVCQYDKYDW-WVUQMAKNSA-N	1.0	WQZGKKKJIJFFOK-GASJEMHNSA-N	direct	637271826	3584.0	93.1706962272	0.01	125.758852138	0.448469906338	2.01	0.257962745612
18137297	637271826	14110.0	62.8794260688	0.896939812675	QIGJYVCQYDKYDW-WVUQMAKNSA-N	1.0	WQZGKKKJIJFFOK-GASJEMHNSA-N	direct	637271826	6831.0	93.1706962272	0.01	125.758852138	0.448469906338	2.01	0.257962745612
18137301	637271826	14110.0	62.8794260688	0.896939812675	QIGJYVCQYDKYDW-WVUQMAKNSA-N	1.0	WQZGKKKJIJFFOK-GASJEMHNSA-N	direct	637271826	15001.0	92.1040252676	0.01	125.758852138	0.448469906338	2.01	0.257962745612
20347396	637270876	1849.0	68.2196826879	0.825769456706	QIGJYVCQYDKYDW-WVUQMAKNSA-N	1.0	WQZGKKKJIJFFOK-VFUOTHLCSA-N	direct	637270876	1622.0	91.251811973	0.01	136.439365376	0.412884728353	2.01	0.257888009807
20347397	637270876	1849.0	68.2196826879	0.825769456706	QIGJYVCQYDKYDW-WVUQMAKNSA-N	1.0	WQZGKKKJIJFFOK-VFUOTHLCSA-N	direct	637270876	10460.0	91.2240256689	0.01	136.439365376	0.412884728353	2.01	0.257888009807
20347398	637270876	1849.0	68.2196826879	0.825769456706	QIGJYVCQYDKYDW-WVUQMAKNSA-N	1.0	WQZGKKKJIJFFOK-VFUOTHLCSA-N	direct	637270876	13745.0	91.2240256689	0.01	136.439365376	0.412884728353	2.01	0.257888009807
13408964	637265280	7803.0	64.779891912	0.86910239498	QIGJYVCQYDKYDW-WVUQMAKNSA-N	1.0	WQZGKKKJIJFFOK-GASJEMHNSA-N	direct	637265280	13591.0	105.424812155	0.01	129.559783824	0.43455119749	2.01	0.257849809249
13408965	637265280	7803.0	64.779891912	0.86910239498	QIGJYVCQYDKYDW-WVUQMAKNSA-N	1.0	WQZGKKKJIJFFOK-GASJEMHNSA-N	direct	637265280	15081.0	105.424812155	0.01	129.559783824	0.43455119749	2.01	0.257849809249
13408966	637265280	7803.0	64.779891912	0.86910239498	QIGJYVCQYDKYDW-WVUQMAKNSA-N	1.0	WQZGKKKJIJFFOK-GASJEMHNSA-N	direct	637265280	1849.0	103.779891912	0.01	129.559783824	0.43455119749	2.01	0.257849809249
13408967	637265280	7803.0	64.779891912	0.86910239498	QIGJYVCQYDKYDW-WVUQMAKNSA-N	1.0	WQZGKKKJIJFFOK-GASJEMHNSA-N	direct	637265280	4365.0	103.154281982	0.01	129.559783824	0.43455119749	2.01	0.257849809249
13408968	637265280	7803.0	64.779891912	0.86910239498	QIGJYVCQYDKYDW-WVUQMAKNSA-N	1.0	WQZGKKKJIJFFOK-GASJEMHNSA-N	direct	637265280	5031.0	100.013676223	0.01	129.559783824	0.43455119749	2.01	0.257849809249
13408969	637265280	7803.0	64.779891912	0.86910239498	QIGJYVCQYDKYDW-WVUQMAKNSA-N	1.0	WQZGKKKJIJFFOK-GASJEMHNSA-N	direct	637265280	339.0	97.19859629	0.01	129.559783824	0.43455119749	2.01	0.257849809249
13408970	637265280	7803.0	64.779891912	0.86910239498	QIGJYVCQYDKYDW-WVUQMAKNSA-N	1.0	WQZGKKKJIJFFOK-GASJEMHNSA-N	direct	637265280	3584.0	97.19859629	0.01	129.559783824	0.43455119749	2.01	0.257849809249
13408971	637265280	7803.0	64.779891912	0.86910239498	QIGJYVCQYDKYDW-WVUQMAKNSA-N	1.0	WQZGKKKJIJFFOK-GASJEMHNSA-N	direct	637265280	6831.0	97.19859629	0.01	129.559783824	0.43455119749	2.01	0.257849809249
13408972	637265280	7803.0	64.779891912	0.86910239498	QIGJYVCQYDKYDW-WVUQMAKNSA-N	1.0	WQZGKKKJIJFFOK-GASJEMHNSA-N	direct	637265280	4267.0	95.8632794328	0.01	129.559783824	0.43455119749	2.01	0.257849809249
13408973	637265280	7803.0	64.779891912	0.86910239498	QIGJYVCQYDKYDW-WVUQMAKNSA-N	1.0	WQZGKKKJIJFFOK-GASJEMHNSA-N	direct	637265280	1622.0	94.5816987087	0.01	129.559783824	0.43455119749	2.01	0.257849809249
13408974	637265280	7803.0	64.779891912	0.86910239498	QIGJYVCQYDKYDW-WVUQMAKNSA-N	1.0	WQZGKKKJIJFFOK-GASJEMHNSA-N	direct	637265280	1383.0	93.8996294549	0.01	129.559783824	0.43455119749	2.01	0.257849809249
13408975	637265280	7803.0	64.779891912	0.86910239498	QIGJYVCQYDKYDW-WVUQMAKNSA-N	1.0	WQZGKKKJIJFFOK-GASJEMHNSA-N	direct	637265280	4366.0	93.8996294549	0.01	129.559783824	0.43455119749	2.01	0.257849809249
15598826	637267041	7803.0	61.785156152	0.909294837224	QIGJYVCQYDKYDW-WVUQMAKNSA-N	1.0	WQZGKKKJIJFFOK-GASJEMHNSA-N	direct	637267041	4365.0	100.432973634	0.01	123.570312304	0.454647418612	2.01	0.257712949543
15598834	637267041	7803.0	61.785156152	0.909294837224	QIGJYVCQYDKYDW-WVUQMAKNSA-N	1.0	WQZGKKKJIJFFOK-GASJEMHNSA-N	direct	637267041	339.0	95.6307841426	0.01	123.570312304	0.454647418612	2.01	0.257712949543
15598835	637267041	7803.0	61.785156152	0.909294837224	QIGJYVCQYDKYDW-WVUQMAKNSA-N	1.0	WQZGKKKJIJFFOK-GASJEMHNSA-N	direct	637267041	3584.0	95.6307841426	0.01	123.570312304	0.454647418612	2.01	0.257712949543
15598836	637267041	7803.0	61.785156152	0.909294837224	QIGJYVCQYDKYDW-WVUQMAKNSA-N	1.0	WQZGKKKJIJFFOK-GASJEMHNSA-N	direct	637267041	15001.0	95.6307841426	0.01	123.570312304	0.454647418612	2.01	0.257712949543
15598838	637267041	7803.0	61.785156152	0.909294837224	QIGJYVCQYDKYDW-WVUQMAKNSA-N	1.0	WQZGKKKJIJFFOK-GASJEMHNSA-N	direct	637267041	4005.0	91.288192771	0.01	123.570312304	0.454647418612	2.01	0.257712949543
15598839	637267041	7803.0	61.785156152	0.909294837224	QIGJYVCQYDKYDW-WVUQMAKNSA-N	1.0	WQZGKKKJIJFFOK-GASJEMHNSA-N	direct	637267041	11881.0	91.288192771	0.01	123.570312304	0.454647418612	2.01	0.257712949543
15598840	637267041	7803.0	61.785156152	0.909294837224	QIGJYVCQYDKYDW-WVUQMAKNSA-N	1.0	WQZGKKKJIJFFOK-GASJEMHNSA-N	direct	637267041	13196.0	91.288192771	0.01	123.570312304	0.454647418612	2.01	0.257712949543
15598841	637267041	7803.0	61.785156152	0.909294837224	QIGJYVCQYDKYDW-WVUQMAKNSA-N	1.0	WQZGKKKJIJFFOK-GASJEMHNSA-N	direct	637267041	1849.0	90.9244530386	0.01	123.570312304	0.454647418612	2.01	0.257712949543
15598827	637267041	7803.0	61.785156152	0.909294837224	QIGJYVCQYDKYDW-WVUQMAKNSA-N	1.0	WQZGKKKJIJFFOK-GASJEMHNSA-N	direct	637267041	13591.0	98.8124792792	0.01	123.570312304	0.454647418612	2.01	0.257712949543
15598828	637267041	7803.0	61.785156152	0.909294837224	QIGJYVCQYDKYDW-WVUQMAKNSA-N	1.0	WQZGKKKJIJFFOK-GASJEMHNSA-N	direct	637267041	15081.0	98.8124792792	0.01	123.570312304	0.454647418612	2.01	0.257712949543
15598829	637267041	7803.0	61.785156152	0.909294837224	QIGJYVCQYDKYDW-WVUQMAKNSA-N	1.0	WQZGKKKJIJFFOK-GASJEMHNSA-N	direct	637267041	5031.0	96.9625735021	0.01	123.570312304	0.454647418612	2.01	0.257712949543
15598832	637267041	7803.0	61.785156152	0.909294837224	QIGJYVCQYDKYDW-WVUQMAKNSA-N	1.0	WQZGKKKJIJFFOK-GASJEMHNSA-N	direct	637267041	6831.0	96.2781893848	0.01	123.570312304	0.454647418612	2.01	0.257712949543
15598833	637267041	7803.0	61.785156152	0.909294837224	QIGJYVCQYDKYDW-WVUQMAKNSA-N	1.0	WQZGKKKJIJFFOK-GASJEMHNSA-N	direct	637267041	4267.0	95.9065783148	0.01	123.570312304	0.454647418612	2.01	0.257712949543
15598837	637267041	7803.0	61.785156152	0.909294837224	QIGJYVCQYDKYDW-WVUQMAKNSA-N	1.0	WQZGKKKJIJFFOK-GASJEMHNSA-N	direct	637267041	1622.0	92.9430951487	0.01	123.570312304	0.454647418612	2.01	0.257712949543
6792756	637270822	2754.0	68.0305840876	0.825769456706	QIGJYVCQYDKYDW-WVUQMAKNSA-N	1.0	WQZGKKKJIJFFOK-SVZMEOIVSA-N	direct	637270822	1248.0	102.987162775	0.01	136.061168175	0.412884728353	2.01	0.257709113363
6792757	637270822	2754.0	68.0305840876	0.825769456706	QIGJYVCQYDKYDW-WVUQMAKNSA-N	1.0	WQZGKKKJIJFFOK-SVZMEOIVSA-N	direct	637270822	5136.0	102.987162775	0.01	136.061168175	0.412884728353	2.01	0.257709113363
6792760	637270822	2754.0	68.0305840876	0.825769456706	QIGJYVCQYDKYDW-WVUQMAKNSA-N	1.0	WQZGKKKJIJFFOK-SVZMEOIVSA-N	direct	637270822	1179.0	97.1524273409	0.01	136.061168175	0.412884728353	2.01	0.257709113363
6792761	637270822	2754.0	68.0305840876	0.825769456706	QIGJYVCQYDKYDW-WVUQMAKNSA-N	1.0	WQZGKKKJIJFFOK-SVZMEOIVSA-N	direct	637270822	1656.0	97.1524273409	0.01	136.061168175	0.412884728353	2.01	0.257709113363
6792764	637270822	2754.0	68.0305840876	0.825769456706	QIGJYVCQYDKYDW-WVUQMAKNSA-N	1.0	WQZGKKKJIJFFOK-SVZMEOIVSA-N	direct	637270822	1011.0	94.3904055908	0.01	136.061168175	0.412884728353	2.01	0.257709113363
6792765	637270822	2754.0	68.0305840876	0.825769456706	QIGJYVCQYDKYDW-WVUQMAKNSA-N	1.0	WQZGKKKJIJFFOK-SVZMEOIVSA-N	direct	637270822	1203.0	94.3904055908	0.01	136.061168175	0.412884728353	2.01	0.257709113363
6792767	637270822	2754.0	68.0305840876	0.825769456706	QIGJYVCQYDKYDW-WVUQMAKNSA-N	1.0	WQZGKKKJIJFFOK-SVZMEOIVSA-N	direct	637270822	2127.0	94.3904055908	0.01	136.061168175	0.412884728353	2.01	0.257709113363
6792768	637270822	2754.0	68.0305840876	0.825769456706	QIGJYVCQYDKYDW-WVUQMAKNSA-N	1.0	WQZGKKKJIJFFOK-SVZMEOIVSA-N	direct	637270822	7236.0	94.3904055908	0.01	136.061168175	0.412884728353	2.01	0.257709113363
6792769	637270822	2754.0	68.0305840876	0.825769456706	QIGJYVCQYDKYDW-WVUQMAKNSA-N	1.0	WQZGKKKJIJFFOK-SVZMEOIVSA-N	direct	637270822	11520.0	94.3904055908	0.01	136.061168175	0.412884728353	2.01	0.257709113363
6792772	637270822	2754.0	68.0305840876	0.825769456706	QIGJYVCQYDKYDW-WVUQMAKNSA-N	1.0	WQZGKKKJIJFFOK-SVZMEOIVSA-N	direct	637270822	3785.0	90.7375489103	0.01	136.061168175	0.412884728353	2.01	0.257709113363
6792773	637270822	2754.0	68.0305840876	0.825769456706	QIGJYVCQYDKYDW-WVUQMAKNSA-N	1.0	WQZGKKKJIJFFOK-SVZMEOIVSA-N	direct	637270822	4146.0	90.7375489103	0.01	136.061168175	0.412884728353	2.01	0.257709113363
6793260	637270822	5746.0	68.0305840876	0.825769456706	QIGJYVCQYDKYDW-WVUQMAKNSA-N	1.0	WQZGKKKJIJFFOK-SVZMEOIVSA-N	direct	637270822	1248.0	102.987162775	0.01	136.061168175	0.412884728353	2.01	0.257709113363
6793261	637270822	5746.0	68.0305840876	0.825769456706	QIGJYVCQYDKYDW-WVUQMAKNSA-N	1.0	WQZGKKKJIJFFOK-SVZMEOIVSA-N	direct	637270822	5136.0	102.987162775	0.01	136.061168175	0.412884728353	2.01	0.257709113363
6793264	637270822	5746.0	68.0305840876	0.825769456706	QIGJYVCQYDKYDW-WVUQMAKNSA-N	1.0	WQZGKKKJIJFFOK-SVZMEOIVSA-N	direct	637270822	1179.0	97.1524273409	0.01	136.061168175	0.412884728353	2.01	0.257709113363
6793265	637270822	5746.0	68.0305840876	0.825769456706	QIGJYVCQYDKYDW-WVUQMAKNSA-N	1.0	WQZGKKKJIJFFOK-SVZMEOIVSA-N	direct	637270822	1656.0	97.1524273409	0.01	136.061168175	0.412884728353	2.01	0.257709113363
6793268	637270822	5746.0	68.0305840876	0.825769456706	QIGJYVCQYDKYDW-WVUQMAKNSA-N	1.0	WQZGKKKJIJFFOK-SVZMEOIVSA-N	direct	637270822	1011.0	94.3904055908	0.01	136.061168175	0.412884728353	2.01	0.257709113363
6793269	637270822	5746.0	68.0305840876	0.825769456706	QIGJYVCQYDKYDW-WVUQMAKNSA-N	1.0	WQZGKKKJIJFFOK-SVZMEOIVSA-N	direct	637270822	1203.0	94.3904055908	0.01	136.061168175	0.412884728353	2.01	0.257709113363
6793271	637270822	5746.0	68.0305840876	0.825769456706	QIGJYVCQYDKYDW-WVUQMAKNSA-N	1.0	WQZGKKKJIJFFOK-SVZMEOIVSA-N	direct	637270822	2127.0	94.3904055908	0.01	136.061168175	0.412884728353	2.01	0.257709113363
6793272	637270822	5746.0	68.0305840876	0.825769456706	QIGJYVCQYDKYDW-WVUQMAKNSA-N	1.0	WQZGKKKJIJFFOK-SVZMEOIVSA-N	direct	637270822	7236.0	94.3904055908	0.01	136.061168175	0.412884728353	2.01	0.257709113363
6793273	637270822	5746.0	68.0305840876	0.825769456706	QIGJYVCQYDKYDW-WVUQMAKNSA-N	1.0	WQZGKKKJIJFFOK-SVZMEOIVSA-N	direct	637270822	11520.0	94.3904055908	0.01	136.061168175	0.412884728353	2.01	0.257709113363
6793276	637270822	5746.0	68.0305840876	0.825769456706	QIGJYVCQYDKYDW-WVUQMAKNSA-N	1.0	WQZGKKKJIJFFOK-SVZMEOIVSA-N	direct	637270822	3785.0	90.7375489103	0.01	136.061168175	0.412884728353	2.01	0.257709113363
6793277	637270822	5746.0	68.0305840876	0.825769456706	QIGJYVCQYDKYDW-WVUQMAKNSA-N	1.0	WQZGKKKJIJFFOK-SVZMEOIVSA-N	direct	637270822	4146.0	90.7375489103	0.01	136.061168175	0.412884728353	2.01	0.257709113363
18139787	637271826	5031.0	61.6497519817	0.909294837224	QIGJYVCQYDKYDW-WVUQMAKNSA-N	1.0	WQZGKKKJIJFFOK-GASJEMHNSA-N	direct	637271826	13591.0	99.54668166	0.01	123.299503963	0.454647418612	2.01	0.257571636787
18139788	637271826	5031.0	61.6497519817	0.909294837224	QIGJYVCQYDKYDW-WVUQMAKNSA-N	1.0	WQZGKKKJIJFFOK-GASJEMHNSA-N	direct	637271826	15081.0	99.54668166	0.01	123.299503963	0.454647418612	2.01	0.257571636787
18139789	637271826	5031.0	61.6497519817	0.909294837224	QIGJYVCQYDKYDW-WVUQMAKNSA-N	1.0	WQZGKKKJIJFFOK-GASJEMHNSA-N	direct	637271826	1849.0	98.2757241304	0.01	123.299503963	0.454647418612	2.01	0.257571636787
18139790	637271826	5031.0	61.6497519817	0.909294837224	QIGJYVCQYDKYDW-WVUQMAKNSA-N	1.0	WQZGKKKJIJFFOK-GASJEMHNSA-N	direct	637271826	4365.0	95.0741724254	0.01	123.299503963	0.454647418612	2.01	0.257571636787
18139791	637271826	5031.0	61.6497519817	0.909294837224	QIGJYVCQYDKYDW-WVUQMAKNSA-N	1.0	WQZGKKKJIJFFOK-GASJEMHNSA-N	direct	637271826	339.0	93.1706962272	0.01	123.299503963	0.454647418612	2.01	0.257571636787
18139792	637271826	5031.0	61.6497519817	0.909294837224	QIGJYVCQYDKYDW-WVUQMAKNSA-N	1.0	WQZGKKKJIJFFOK-GASJEMHNSA-N	direct	637271826	3584.0	93.1706962272	0.01	123.299503963	0.454647418612	2.01	0.257571636787
18139793	637271826	5031.0	61.6497519817	0.909294837224	QIGJYVCQYDKYDW-WVUQMAKNSA-N	1.0	WQZGKKKJIJFFOK-GASJEMHNSA-N	direct	637271826	6831.0	93.1706962272	0.01	123.299503963	0.454647418612	2.01	0.257571636787
18139794	637271826	5031.0	61.6497519817	0.909294837224	QIGJYVCQYDKYDW-WVUQMAKNSA-N	1.0	WQZGKKKJIJFFOK-GASJEMHNSA-N	direct	637271826	1622.0	92.4828041021	0.01	123.299503963	0.454647418612	2.01	0.257571636787
18139797	637271826	5031.0	61.6497519817	0.909294837224	QIGJYVCQYDKYDW-WVUQMAKNSA-N	1.0	WQZGKKKJIJFFOK-GASJEMHNSA-N	direct	637271826	15001.0	92.1040252676	0.01	123.299503963	0.454647418612	2.01	0.257571636787
18139798	637271826	5031.0	61.6497519817	0.909294837224	QIGJYVCQYDKYDW-WVUQMAKNSA-N	1.0	WQZGKKKJIJFFOK-GASJEMHNSA-N	direct	637271826	1383.0	91.2790142558	0.01	123.299503963	0.454647418612	2.01	0.257571636787
18139799	637271826	5031.0	61.6497519817	0.909294837224	QIGJYVCQYDKYDW-WVUQMAKNSA-N	1.0	WQZGKKKJIJFFOK-GASJEMHNSA-N	direct	637271826	4366.0	91.2790142558	0.01	123.299503963	0.454647418612	2.01	0.257571636787
52318266	637266642	4218.0	63.896196279	0.877283069166	QIGJYVCQYDKYDW-WVUQMAKNSA-N	1.0	WQZGKKKJIJFFOK-PHYPRBDBSA-N	direct	637266642	3238.0	103.247183569	0.01	127.792392558	0.438641534583	2.01	0.257568477822
52318321	637266642	3238.0	63.896196279	0.877283069166	QIGJYVCQYDKYDW-WVUQMAKNSA-N	1.0	WQZGKKKJIJFFOK-DVKNGEFBSA-N	direct	637266642	4218.0	103.247183569	0.01	127.792392558	0.438641534583	2.01	0.257568477822
30255251	637264943	533.0	64.4522252946	0.86910239498	QIGJYVCQYDKYDW-WVUQMAKNSA-N	1.0	WQZGKKKJIJFFOK-GASJEMHNSA-N	direct	637264943	6565.0	200.0	0.01	128.904450589	0.43455119749	2.01	0.257523127984
49949472	637269555	5893.0	0.677780705266	0.877283069166	QIGJYVCQYDKYDW-WVUQMAKNSA-N	1.0	WQZGKKKJIJFFOK-GASJEMHNSA-N	direct	637269555	2134.0	0.638272163982	1.0	1.27654432796	0.438641534583	2.01	0.257498934402
20349264	637270876	1849.0	64.3861581781	0.86910239498	QIGJYVCQYDKYDW-WVUQMAKNSA-N	1.0	WQZGKKKJIJFFOK-VFUOTHLCSA-N	direct	637270876	15001.0	86.9746941347	0.01	128.772316356	0.43455119749	2.01	0.257457108718
20347369	637270876	1849.0	67.721246399	0.825769456706	QIGJYVCQYDKYDW-WVUQMAKNSA-N	1.0	WQZGKKKJIJFFOK-VFUOTHLCSA-N	direct	637270876	339.0	90.5867002359	0.01	135.442492798	0.412884728353	2.01	0.257415659189
20347370	637270876	1849.0	67.721246399	0.825769456706	QIGJYVCQYDKYDW-WVUQMAKNSA-N	1.0	WQZGKKKJIJFFOK-VFUOTHLCSA-N	direct	637270876	3584.0	90.5867002359	0.01	135.442492798	0.412884728353	2.01	0.257415659189
20347371	637270876	1849.0	67.721246399	0.825769456706	QIGJYVCQYDKYDW-WVUQMAKNSA-N	1.0	WQZGKKKJIJFFOK-VFUOTHLCSA-N	direct	637270876	6831.0	90.5867002359	0.01	135.442492798	0.412884728353	2.01	0.257415659189
52122285	637270559	2756.0	62.2365720064	0.896939812675	QIGJYVCQYDKYDW-WVUQMAKNSA-N	1.0	WQZGKKKJIJFFOK-VFUOTHLCSA-N	direct	637270559	12536.0	146.153662888	0.01	124.473144013	0.448469906338	2.01	0.257300875727
52122286	637270559	2756.0	62.2365720064	0.896939812675	QIGJYVCQYDKYDW-WVUQMAKNSA-N	1.0	WQZGKKKJIJFFOK-VFUOTHLCSA-N	direct	637270559	12590.0	146.153662888	0.01	124.473144013	0.448469906338	2.01	0.257300875727
52122287	637270559	2756.0	62.2365720064	0.896939812675	QIGJYVCQYDKYDW-WVUQMAKNSA-N	1.0	WQZGKKKJIJFFOK-VFUOTHLCSA-N	direct	637270559	7900.0	143.798602876	0.01	124.473144013	0.448469906338	2.01	0.257300875727
19541217	637266769	13813.0	62.2013493546	0.896939812675	QIGJYVCQYDKYDW-WVUQMAKNSA-N	1.0	WQZGKKKJIJFFOK-GASJEMHNSA-N	direct	637266769	13591.0	87.9871627753	0.01	124.402698709	0.448469906338	2.01	0.257264463281
19541218	637266769	13813.0	62.2013493546	0.896939812675	QIGJYVCQYDKYDW-WVUQMAKNSA-N	1.0	WQZGKKKJIJFFOK-GASJEMHNSA-N	direct	637266769	15081.0	87.9871627753	0.01	124.402698709	0.448469906338	2.01	0.257264463281
19541247	637266769	13941.0	62.2013493546	0.896939812675	QIGJYVCQYDKYDW-WVUQMAKNSA-N	1.0	WQZGKKKJIJFFOK-GASJEMHNSA-N	direct	637266769	13591.0	87.9871627753	0.01	124.402698709	0.448469906338	2.01	0.257264463281
19541248	637266769	13941.0	62.2013493546	0.896939812675	QIGJYVCQYDKYDW-WVUQMAKNSA-N	1.0	WQZGKKKJIJFFOK-GASJEMHNSA-N	direct	637266769	15081.0	87.9871627753	0.01	124.402698709	0.448469906338	2.01	0.257264463281
19541277	637266769	14110.0	62.2013493546	0.896939812675	QIGJYVCQYDKYDW-WVUQMAKNSA-N	1.0	WQZGKKKJIJFFOK-GASJEMHNSA-N	direct	637266769	13591.0	87.9871627753	0.01	124.402698709	0.448469906338	2.01	0.257264463281
19541278	637266769	14110.0	62.2013493546	0.896939812675	QIGJYVCQYDKYDW-WVUQMAKNSA-N	1.0	WQZGKKKJIJFFOK-GASJEMHNSA-N	direct	637266769	15081.0	87.9871627753	0.01	124.402698709	0.448469906338	2.01	0.257264463281
13406614	637265280	13813.0	63.5606673062	0.877283069166	QIGJYVCQYDKYDW-WVUQMAKNSA-N	1.0	WQZGKKKJIJFFOK-GASJEMHNSA-N	direct	637265280	1849.0	103.779891912	0.01	127.121334612	0.438641534583	2.01	0.257229676786
13406615	637265280	13813.0	63.5606673062	0.877283069166	QIGJYVCQYDKYDW-WVUQMAKNSA-N	1.0	WQZGKKKJIJFFOK-GASJEMHNSA-N	direct	637265280	4365.0	103.154281982	0.01	127.121334612	0.438641534583	2.01	0.257229676786
13406616	637265280	13813.0	63.5606673062	0.877283069166	QIGJYVCQYDKYDW-WVUQMAKNSA-N	1.0	WQZGKKKJIJFFOK-GASJEMHNSA-N	direct	637265280	5031.0	100.013676223	0.01	127.121334612	0.438641534583	2.01	0.257229676786
13406642	637265280	13941.0	63.5606673062	0.877283069166	QIGJYVCQYDKYDW-WVUQMAKNSA-N	1.0	WQZGKKKJIJFFOK-GASJEMHNSA-N	direct	637265280	1849.0	103.779891912	0.01	127.121334612	0.438641534583	2.01	0.257229676786
13406643	637265280	13941.0	63.5606673062	0.877283069166	QIGJYVCQYDKYDW-WVUQMAKNSA-N	1.0	WQZGKKKJIJFFOK-GASJEMHNSA-N	direct	637265280	4365.0	103.154281982	0.01	127.121334612	0.438641534583	2.01	0.257229676786
13406644	637265280	13941.0	63.5606673062	0.877283069166	QIGJYVCQYDKYDW-WVUQMAKNSA-N	1.0	WQZGKKKJIJFFOK-GASJEMHNSA-N	direct	637265280	5031.0	100.013676223	0.01	127.121334612	0.438641534583	2.01	0.257229676786
13406670	637265280	14110.0	63.5606673062	0.877283069166	QIGJYVCQYDKYDW-WVUQMAKNSA-N	1.0	WQZGKKKJIJFFOK-GASJEMHNSA-N	direct	637265280	1849.0	103.779891912	0.01	127.121334612	0.438641534583	2.01	0.257229676786
13406671	637265280	14110.0	63.5606673062	0.877283069166	QIGJYVCQYDKYDW-WVUQMAKNSA-N	1.0	WQZGKKKJIJFFOK-GASJEMHNSA-N	direct	637265280	4365.0	103.154281982	0.01	127.121334612	0.438641534583	2.01	0.257229676786
13406672	637265280	14110.0	63.5606673062	0.877283069166	QIGJYVCQYDKYDW-WVUQMAKNSA-N	1.0	WQZGKKKJIJFFOK-GASJEMHNSA-N	direct	637265280	5031.0	100.013676223	0.01	127.121334612	0.438641534583	2.01	0.257229676786
13406612	637265280	13813.0	63.5606673062	0.877283069166	QIGJYVCQYDKYDW-WVUQMAKNSA-N	1.0	WQZGKKKJIJFFOK-GASJEMHNSA-N	direct	637265280	13591.0	105.424812155	0.01	127.121334612	0.438641534583	2.01	0.257229676786
13406613	637265280	13813.0	63.5606673062	0.877283069166	QIGJYVCQYDKYDW-WVUQMAKNSA-N	1.0	WQZGKKKJIJFFOK-GASJEMHNSA-N	direct	637265280	15081.0	105.424812155	0.01	127.121334612	0.438641534583	2.01	0.257229676786
13406617	637265280	13813.0	63.5606673062	0.877283069166	QIGJYVCQYDKYDW-WVUQMAKNSA-N	1.0	WQZGKKKJIJFFOK-GASJEMHNSA-N	direct	637265280	339.0	97.19859629	0.01	127.121334612	0.438641534583	2.01	0.257229676786
13406618	637265280	13813.0	63.5606673062	0.877283069166	QIGJYVCQYDKYDW-WVUQMAKNSA-N	1.0	WQZGKKKJIJFFOK-GASJEMHNSA-N	direct	637265280	3584.0	97.19859629	0.01	127.121334612	0.438641534583	2.01	0.257229676786
13406619	637265280	13813.0	63.5606673062	0.877283069166	QIGJYVCQYDKYDW-WVUQMAKNSA-N	1.0	WQZGKKKJIJFFOK-GASJEMHNSA-N	direct	637265280	6831.0	97.19859629	0.01	127.121334612	0.438641534583	2.01	0.257229676786
13406620	637265280	13813.0	63.5606673062	0.877283069166	QIGJYVCQYDKYDW-WVUQMAKNSA-N	1.0	WQZGKKKJIJFFOK-GASJEMHNSA-N	direct	637265280	4267.0	95.8632794328	0.01	127.121334612	0.438641534583	2.01	0.257229676786
13406621	637265280	13813.0	63.5606673062	0.877283069166	QIGJYVCQYDKYDW-WVUQMAKNSA-N	1.0	WQZGKKKJIJFFOK-GASJEMHNSA-N	direct	637265280	1622.0	94.5816987087	0.01	127.121334612	0.438641534583	2.01	0.257229676786
13406622	637265280	13813.0	63.5606673062	0.877283069166	QIGJYVCQYDKYDW-WVUQMAKNSA-N	1.0	WQZGKKKJIJFFOK-GASJEMHNSA-N	direct	637265280	1383.0	93.8996294549	0.01	127.121334612	0.438641534583	2.01	0.257229676786
13406623	637265280	13813.0	63.5606673062	0.877283069166	QIGJYVCQYDKYDW-WVUQMAKNSA-N	1.0	WQZGKKKJIJFFOK-GASJEMHNSA-N	direct	637265280	4366.0	93.8996294549	0.01	127.121334612	0.438641534583	2.01	0.257229676786
13406640	637265280	13941.0	63.5606673062	0.877283069166	QIGJYVCQYDKYDW-WVUQMAKNSA-N	1.0	WQZGKKKJIJFFOK-GASJEMHNSA-N	direct	637265280	13591.0	105.424812155	0.01	127.121334612	0.438641534583	2.01	0.257229676786
13406641	637265280	13941.0	63.5606673062	0.877283069166	QIGJYVCQYDKYDW-WVUQMAKNSA-N	1.0	WQZGKKKJIJFFOK-GASJEMHNSA-N	direct	637265280	15081.0	105.424812155	0.01	127.121334612	0.438641534583	2.01	0.257229676786
13406645	637265280	13941.0	63.5606673062	0.877283069166	QIGJYVCQYDKYDW-WVUQMAKNSA-N	1.0	WQZGKKKJIJFFOK-GASJEMHNSA-N	direct	637265280	339.0	97.19859629	0.01	127.121334612	0.438641534583	2.01	0.257229676786
13406646	637265280	13941.0	63.5606673062	0.877283069166	QIGJYVCQYDKYDW-WVUQMAKNSA-N	1.0	WQZGKKKJIJFFOK-GASJEMHNSA-N	direct	637265280	3584.0	97.19859629	0.01	127.121334612	0.438641534583	2.01	0.257229676786
13406647	637265280	13941.0	63.5606673062	0.877283069166	QIGJYVCQYDKYDW-WVUQMAKNSA-N	1.0	WQZGKKKJIJFFOK-GASJEMHNSA-N	direct	637265280	6831.0	97.19859629	0.01	127.121334612	0.438641534583	2.01	0.257229676786
13406648	637265280	13941.0	63.5606673062	0.877283069166	QIGJYVCQYDKYDW-WVUQMAKNSA-N	1.0	WQZGKKKJIJFFOK-GASJEMHNSA-N	direct	637265280	4267.0	95.8632794328	0.01	127.121334612	0.438641534583	2.01	0.257229676786
13406649	637265280	13941.0	63.5606673062	0.877283069166	QIGJYVCQYDKYDW-WVUQMAKNSA-N	1.0	WQZGKKKJIJFFOK-GASJEMHNSA-N	direct	637265280	1622.0	94.5816987087	0.01	127.121334612	0.438641534583	2.01	0.257229676786
13406650	637265280	13941.0	63.5606673062	0.877283069166	QIGJYVCQYDKYDW-WVUQMAKNSA-N	1.0	WQZGKKKJIJFFOK-GASJEMHNSA-N	direct	637265280	1383.0	93.8996294549	0.01	127.121334612	0.438641534583	2.01	0.257229676786
13406651	637265280	13941.0	63.5606673062	0.877283069166	QIGJYVCQYDKYDW-WVUQMAKNSA-N	1.0	WQZGKKKJIJFFOK-GASJEMHNSA-N	direct	637265280	4366.0	93.8996294549	0.01	127.121334612	0.438641534583	2.01	0.257229676786
13406668	637265280	14110.0	63.5606673062	0.877283069166	QIGJYVCQYDKYDW-WVUQMAKNSA-N	1.0	WQZGKKKJIJFFOK-GASJEMHNSA-N	direct	637265280	13591.0	105.424812155	0.01	127.121334612	0.438641534583	2.01	0.257229676786
13406669	637265280	14110.0	63.5606673062	0.877283069166	QIGJYVCQYDKYDW-WVUQMAKNSA-N	1.0	WQZGKKKJIJFFOK-GASJEMHNSA-N	direct	637265280	15081.0	105.424812155	0.01	127.121334612	0.438641534583	2.01	0.257229676786
13406673	637265280	14110.0	63.5606673062	0.877283069166	QIGJYVCQYDKYDW-WVUQMAKNSA-N	1.0	WQZGKKKJIJFFOK-GASJEMHNSA-N	direct	637265280	339.0	97.19859629	0.01	127.121334612	0.438641534583	2.01	0.257229676786
13406674	637265280	14110.0	63.5606673062	0.877283069166	QIGJYVCQYDKYDW-WVUQMAKNSA-N	1.0	WQZGKKKJIJFFOK-GASJEMHNSA-N	direct	637265280	3584.0	97.19859629	0.01	127.121334612	0.438641534583	2.01	0.257229676786
13406675	637265280	14110.0	63.5606673062	0.877283069166	QIGJYVCQYDKYDW-WVUQMAKNSA-N	1.0	WQZGKKKJIJFFOK-GASJEMHNSA-N	direct	637265280	6831.0	97.19859629	0.01	127.121334612	0.438641534583	2.01	0.257229676786
13406676	637265280	14110.0	63.5606673062	0.877283069166	QIGJYVCQYDKYDW-WVUQMAKNSA-N	1.0	WQZGKKKJIJFFOK-GASJEMHNSA-N	direct	637265280	4267.0	95.8632794328	0.01	127.121334612	0.438641534583	2.01	0.257229676786
13406677	637265280	14110.0	63.5606673062	0.877283069166	QIGJYVCQYDKYDW-WVUQMAKNSA-N	1.0	WQZGKKKJIJFFOK-GASJEMHNSA-N	direct	637265280	1622.0	94.5816987087	0.01	127.121334612	0.438641534583	2.01	0.257229676786
13406678	637265280	14110.0	63.5606673062	0.877283069166	QIGJYVCQYDKYDW-WVUQMAKNSA-N	1.0	WQZGKKKJIJFFOK-GASJEMHNSA-N	direct	637265280	1383.0	93.8996294549	0.01	127.121334612	0.438641534583	2.01	0.257229676786
13406679	637265280	14110.0	63.5606673062	0.877283069166	QIGJYVCQYDKYDW-WVUQMAKNSA-N	1.0	WQZGKKKJIJFFOK-GASJEMHNSA-N	direct	637265280	4366.0	93.8996294549	0.01	127.121334612	0.438641534583	2.01	0.257229676786
19541234	637266769	13813.0	62.1598939055	0.896939812675	QIGJYVCQYDKYDW-WVUQMAKNSA-N	1.0	WQZGKKKJIJFFOK-GASJEMHNSA-N	direct	637266769	339.0	82.9065783148	0.01	124.319787811	0.448469906338	2.01	0.257221587682
19541235	637266769	13813.0	62.1598939055	0.896939812675	QIGJYVCQYDKYDW-WVUQMAKNSA-N	1.0	WQZGKKKJIJFFOK-GASJEMHNSA-N	direct	637266769	3584.0	82.9065783148	0.01	124.319787811	0.448469906338	2.01	0.257221587682
19541236	637266769	13813.0	62.1598939055	0.896939812675	QIGJYVCQYDKYDW-WVUQMAKNSA-N	1.0	WQZGKKKJIJFFOK-GASJEMHNSA-N	direct	637266769	15001.0	82.9065783148	0.01	124.319787811	0.448469906338	2.01	0.257221587682
19541264	637266769	13941.0	62.1598939055	0.896939812675	QIGJYVCQYDKYDW-WVUQMAKNSA-N	1.0	WQZGKKKJIJFFOK-GASJEMHNSA-N	direct	637266769	339.0	82.9065783148	0.01	124.319787811	0.448469906338	2.01	0.257221587682
19541265	637266769	13941.0	62.1598939055	0.896939812675	QIGJYVCQYDKYDW-WVUQMAKNSA-N	1.0	WQZGKKKJIJFFOK-GASJEMHNSA-N	direct	637266769	3584.0	82.9065783148	0.01	124.319787811	0.448469906338	2.01	0.257221587682
19541266	637266769	13941.0	62.1598939055	0.896939812675	QIGJYVCQYDKYDW-WVUQMAKNSA-N	1.0	WQZGKKKJIJFFOK-GASJEMHNSA-N	direct	637266769	15001.0	82.9065783148	0.01	124.319787811	0.448469906338	2.01	0.257221587682
19541294	637266769	14110.0	62.1598939055	0.896939812675	QIGJYVCQYDKYDW-WVUQMAKNSA-N	1.0	WQZGKKKJIJFFOK-GASJEMHNSA-N	direct	637266769	339.0	82.9065783148	0.01	124.319787811	0.448469906338	2.01	0.257221587682
19541295	637266769	14110.0	62.1598939055	0.896939812675	QIGJYVCQYDKYDW-WVUQMAKNSA-N	1.0	WQZGKKKJIJFFOK-GASJEMHNSA-N	direct	637266769	3584.0	82.9065783148	0.01	124.319787811	0.448469906338	2.01	0.257221587682
19541296	637266769	14110.0	62.1598939055	0.896939812675	QIGJYVCQYDKYDW-WVUQMAKNSA-N	1.0	WQZGKKKJIJFFOK-GASJEMHNSA-N	direct	637266769	15001.0	82.9065783148	0.01	124.319787811	0.448469906338	2.01	0.257221587682
20348350	637270876	1849.0	63.5482135645	0.877283069166	QIGJYVCQYDKYDW-WVUQMAKNSA-N	1.0	WQZGKKKJIJFFOK-VFUOTHLCSA-N	direct	637270876	4365.0	85.30980392	0.01	127.096427129	0.438641534583	2.01	0.257217075803
15598586	637267041	5031.0	61.3071530807	0.909294837224	QIGJYVCQYDKYDW-WVUQMAKNSA-N	1.0	WQZGKKKJIJFFOK-GASJEMHNSA-N	direct	637267041	4365.0	100.432973634	0.01	122.614306161	0.454647418612	2.01	0.257213045511
15598587	637267041	5031.0	61.3071530807	0.909294837224	QIGJYVCQYDKYDW-WVUQMAKNSA-N	1.0	WQZGKKKJIJFFOK-GASJEMHNSA-N	direct	637267041	13591.0	98.8124792792	0.01	122.614306161	0.454647418612	2.01	0.257213045511
15598588	637267041	5031.0	61.3071530807	0.909294837224	QIGJYVCQYDKYDW-WVUQMAKNSA-N	1.0	WQZGKKKJIJFFOK-GASJEMHNSA-N	direct	637267041	15081.0	98.8124792792	0.01	122.614306161	0.454647418612	2.01	0.257213045511
15598590	637267041	5031.0	61.3071530807	0.909294837224	QIGJYVCQYDKYDW-WVUQMAKNSA-N	1.0	WQZGKKKJIJFFOK-GASJEMHNSA-N	direct	637267041	339.0	96.2781893848	0.01	122.614306161	0.454647418612	2.01	0.257213045511
15598591	637267041	5031.0	61.3071530807	0.909294837224	QIGJYVCQYDKYDW-WVUQMAKNSA-N	1.0	WQZGKKKJIJFFOK-GASJEMHNSA-N	direct	637267041	3584.0	96.2781893848	0.01	122.614306161	0.454647418612	2.01	0.257213045511
15598592	637267041	5031.0	61.3071530807	0.909294837224	QIGJYVCQYDKYDW-WVUQMAKNSA-N	1.0	WQZGKKKJIJFFOK-GASJEMHNSA-N	direct	637267041	6831.0	96.2781893848	0.01	122.614306161	0.454647418612	2.01	0.257213045511
15598593	637267041	5031.0	61.3071530807	0.909294837224	QIGJYVCQYDKYDW-WVUQMAKNSA-N	1.0	WQZGKKKJIJFFOK-GASJEMHNSA-N	direct	637267041	4267.0	95.9065783148	0.01	122.614306161	0.454647418612	2.01	0.257213045511
15598596	637267041	5031.0	61.3071530807	0.909294837224	QIGJYVCQYDKYDW-WVUQMAKNSA-N	1.0	WQZGKKKJIJFFOK-GASJEMHNSA-N	direct	637267041	15001.0	95.6307841426	0.01	122.614306161	0.454647418612	2.01	0.257213045511
15598597	637267041	5031.0	61.3071530807	0.909294837224	QIGJYVCQYDKYDW-WVUQMAKNSA-N	1.0	WQZGKKKJIJFFOK-GASJEMHNSA-N	direct	637267041	1622.0	92.9430951487	0.01	122.614306161	0.454647418612	2.01	0.257213045511
15598598	637267041	5031.0	61.3071530807	0.909294837224	QIGJYVCQYDKYDW-WVUQMAKNSA-N	1.0	WQZGKKKJIJFFOK-GASJEMHNSA-N	direct	637267041	4005.0	91.288192771	0.01	122.614306161	0.454647418612	2.01	0.257213045511
15598599	637267041	5031.0	61.3071530807	0.909294837224	QIGJYVCQYDKYDW-WVUQMAKNSA-N	1.0	WQZGKKKJIJFFOK-GASJEMHNSA-N	direct	637267041	11881.0	91.288192771	0.01	122.614306161	0.454647418612	2.01	0.257213045511
15598600	637267041	5031.0	61.3071530807	0.909294837224	QIGJYVCQYDKYDW-WVUQMAKNSA-N	1.0	WQZGKKKJIJFFOK-GASJEMHNSA-N	direct	637267041	13196.0	91.288192771	0.01	122.614306161	0.454647418612	2.01	0.257213045511
15598601	637267041	5031.0	61.3071530807	0.909294837224	QIGJYVCQYDKYDW-WVUQMAKNSA-N	1.0	WQZGKKKJIJFFOK-GASJEMHNSA-N	direct	637267041	1849.0	90.9244530386	0.01	122.614306161	0.454647418612	2.01	0.257213045511
15599050	637267041	14875.0	61.3071530807	0.909294837224	QIGJYVCQYDKYDW-WVUQMAKNSA-N	1.0	WQZGKKKJIJFFOK-GASJEMHNSA-N	direct	637267041	4365.0	100.432973634	0.01	122.614306161	0.454647418612	2.01	0.257213045511
15599051	637267041	14875.0	61.3071530807	0.909294837224	QIGJYVCQYDKYDW-WVUQMAKNSA-N	1.0	WQZGKKKJIJFFOK-GASJEMHNSA-N	direct	637267041	13591.0	98.8124792792	0.01	122.614306161	0.454647418612	2.01	0.257213045511
15599052	637267041	14875.0	61.3071530807	0.909294837224	QIGJYVCQYDKYDW-WVUQMAKNSA-N	1.0	WQZGKKKJIJFFOK-GASJEMHNSA-N	direct	637267041	15081.0	98.8124792792	0.01	122.614306161	0.454647418612	2.01	0.257213045511
15599053	637267041	14875.0	61.3071530807	0.909294837224	QIGJYVCQYDKYDW-WVUQMAKNSA-N	1.0	WQZGKKKJIJFFOK-GASJEMHNSA-N	direct	637267041	5031.0	96.9625735021	0.01	122.614306161	0.454647418612	2.01	0.257213045511
15599054	637267041	14875.0	61.3071530807	0.909294837224	QIGJYVCQYDKYDW-WVUQMAKNSA-N	1.0	WQZGKKKJIJFFOK-GASJEMHNSA-N	direct	637267041	339.0	96.2781893848	0.01	122.614306161	0.454647418612	2.01	0.257213045511
15599055	637267041	14875.0	61.3071530807	0.909294837224	QIGJYVCQYDKYDW-WVUQMAKNSA-N	1.0	WQZGKKKJIJFFOK-GASJEMHNSA-N	direct	637267041	3584.0	96.2781893848	0.01	122.614306161	0.454647418612	2.01	0.257213045511
15599056	637267041	14875.0	61.3071530807	0.909294837224	QIGJYVCQYDKYDW-WVUQMAKNSA-N	1.0	WQZGKKKJIJFFOK-GASJEMHNSA-N	direct	637267041	6831.0	96.2781893848	0.01	122.614306161	0.454647418612	2.01	0.257213045511
15599057	637267041	14875.0	61.3071530807	0.909294837224	QIGJYVCQYDKYDW-WVUQMAKNSA-N	1.0	WQZGKKKJIJFFOK-GASJEMHNSA-N	direct	637267041	4267.0	95.9065783148	0.01	122.614306161	0.454647418612	2.01	0.257213045511
15599060	637267041	14875.0	61.3071530807	0.909294837224	QIGJYVCQYDKYDW-WVUQMAKNSA-N	1.0	WQZGKKKJIJFFOK-GASJEMHNSA-N	direct	637267041	15001.0	95.6307841426	0.01	122.614306161	0.454647418612	2.01	0.257213045511
15599061	637267041	14875.0	61.3071530807	0.909294837224	QIGJYVCQYDKYDW-WVUQMAKNSA-N	1.0	WQZGKKKJIJFFOK-GASJEMHNSA-N	direct	637267041	1622.0	92.9430951487	0.01	122.614306161	0.454647418612	2.01	0.257213045511
15599062	637267041	14875.0	61.3071530807	0.909294837224	QIGJYVCQYDKYDW-WVUQMAKNSA-N	1.0	WQZGKKKJIJFFOK-GASJEMHNSA-N	direct	637267041	4005.0	91.288192771	0.01	122.614306161	0.454647418612	2.01	0.257213045511
15599063	637267041	14875.0	61.3071530807	0.909294837224	QIGJYVCQYDKYDW-WVUQMAKNSA-N	1.0	WQZGKKKJIJFFOK-GASJEMHNSA-N	direct	637267041	11881.0	91.288192771	0.01	122.614306161	0.454647418612	2.01	0.257213045511
15599064	637267041	14875.0	61.3071530807	0.909294837224	QIGJYVCQYDKYDW-WVUQMAKNSA-N	1.0	WQZGKKKJIJFFOK-GASJEMHNSA-N	direct	637267041	13196.0	91.288192771	0.01	122.614306161	0.454647418612	2.01	0.257213045511
15599065	637267041	14875.0	61.3071530807	0.909294837224	QIGJYVCQYDKYDW-WVUQMAKNSA-N	1.0	WQZGKKKJIJFFOK-GASJEMHNSA-N	direct	637267041	1849.0	90.9244530386	0.01	122.614306161	0.454647418612	2.01	0.257213045511
18140218	637271826	14875.0	61.1203307944	0.909294837224	QIGJYVCQYDKYDW-WVUQMAKNSA-N	1.0	WQZGKKKJIJFFOK-GASJEMHNSA-N	direct	637271826	5031.0	100.903089987	0.01	122.240661589	0.454647418612	2.01	0.257016868812
18140219	637271826	14875.0	61.1203307944	0.909294837224	QIGJYVCQYDKYDW-WVUQMAKNSA-N	1.0	WQZGKKKJIJFFOK-GASJEMHNSA-N	direct	637271826	13591.0	99.54668166	0.01	122.240661589	0.454647418612	2.01	0.257016868812
18140220	637271826	14875.0	61.1203307944	0.909294837224	QIGJYVCQYDKYDW-WVUQMAKNSA-N	1.0	WQZGKKKJIJFFOK-GASJEMHNSA-N	direct	637271826	15081.0	99.54668166	0.01	122.240661589	0.454647418612	2.01	0.257016868812
18140221	637271826	14875.0	61.1203307944	0.909294837224	QIGJYVCQYDKYDW-WVUQMAKNSA-N	1.0	WQZGKKKJIJFFOK-GASJEMHNSA-N	direct	637271826	1849.0	98.2757241304	0.01	122.240661589	0.454647418612	2.01	0.257016868812
18140222	637271826	14875.0	61.1203307944	0.909294837224	QIGJYVCQYDKYDW-WVUQMAKNSA-N	1.0	WQZGKKKJIJFFOK-GASJEMHNSA-N	direct	637271826	4365.0	95.0741724254	0.01	122.240661589	0.454647418612	2.01	0.257016868812
18140223	637271826	14875.0	61.1203307944	0.909294837224	QIGJYVCQYDKYDW-WVUQMAKNSA-N	1.0	WQZGKKKJIJFFOK-GASJEMHNSA-N	direct	637271826	339.0	93.1706962272	0.01	122.240661589	0.454647418612	2.01	0.257016868812
18140224	637271826	14875.0	61.1203307944	0.909294837224	QIGJYVCQYDKYDW-WVUQMAKNSA-N	1.0	WQZGKKKJIJFFOK-GASJEMHNSA-N	direct	637271826	3584.0	93.1706962272	0.01	122.240661589	0.454647418612	2.01	0.257016868812
18140225	637271826	14875.0	61.1203307944	0.909294837224	QIGJYVCQYDKYDW-WVUQMAKNSA-N	1.0	WQZGKKKJIJFFOK-GASJEMHNSA-N	direct	637271826	6831.0	93.1706962272	0.01	122.240661589	0.454647418612	2.01	0.257016868812
18140226	637271826	14875.0	61.1203307944	0.909294837224	QIGJYVCQYDKYDW-WVUQMAKNSA-N	1.0	WQZGKKKJIJFFOK-GASJEMHNSA-N	direct	637271826	1622.0	92.4828041021	0.01	122.240661589	0.454647418612	2.01	0.257016868812
18140229	637271826	14875.0	61.1203307944	0.909294837224	QIGJYVCQYDKYDW-WVUQMAKNSA-N	1.0	WQZGKKKJIJFFOK-GASJEMHNSA-N	direct	637271826	15001.0	92.1040252676	0.01	122.240661589	0.454647418612	2.01	0.257016868812
18140230	637271826	14875.0	61.1203307944	0.909294837224	QIGJYVCQYDKYDW-WVUQMAKNSA-N	1.0	WQZGKKKJIJFFOK-GASJEMHNSA-N	direct	637271826	1383.0	91.2790142558	0.01	122.240661589	0.454647418612	2.01	0.257016868812
18140231	637271826	14875.0	61.1203307944	0.909294837224	QIGJYVCQYDKYDW-WVUQMAKNSA-N	1.0	WQZGKKKJIJFFOK-GASJEMHNSA-N	direct	637271826	4366.0	91.2790142558	0.01	122.240661589	0.454647418612	2.01	0.257016868812
52318554	637266642	4218.0	63.896196279	0.86910239498	QIGJYVCQYDKYDW-WVUQMAKNSA-N	1.0	WQZGKKKJIJFFOK-PHYPRBDBSA-N	direct	637266642	3238.0	103.247183569	0.01	127.792392558	0.43455119749	2.01	0.256965909385
52318609	637266642	3238.0	63.896196279	0.86910239498	QIGJYVCQYDKYDW-WVUQMAKNSA-N	1.0	WQZGKKKJIJFFOK-DVKNGEFBSA-N	direct	637266642	4218.0	103.247183569	0.01	127.792392558	0.43455119749	2.01	0.256965909385
49949474	637269555	5893.0	0.677780705266	0.86910239498	QIGJYVCQYDKYDW-WVUQMAKNSA-N	1.0	WQZGKKKJIJFFOK-GASJEMHNSA-N	direct	637269555	2134.0	0.638272163982	1.0	1.27654432796	0.43455119749	2.01	0.256896528658
15596330	637267041	7803.0	61.785156152	0.896939812675	QIGJYVCQYDKYDW-WVUQMAKNSA-N	1.0	WQZGKKKJIJFFOK-GASJEMHNSA-N	direct	637267041	4365.0	100.432973634	0.01	123.570312304	0.448469906338	2.01	0.256833036012
15596338	637267041	7803.0	61.785156152	0.896939812675	QIGJYVCQYDKYDW-WVUQMAKNSA-N	1.0	WQZGKKKJIJFFOK-GASJEMHNSA-N	direct	637267041	339.0	95.6307841426	0.01	123.570312304	0.448469906338	2.01	0.256833036012
15596339	637267041	7803.0	61.785156152	0.896939812675	QIGJYVCQYDKYDW-WVUQMAKNSA-N	1.0	WQZGKKKJIJFFOK-GASJEMHNSA-N	direct	637267041	3584.0	95.6307841426	0.01	123.570312304	0.448469906338	2.01	0.256833036012
15596340	637267041	7803.0	61.785156152	0.896939812675	QIGJYVCQYDKYDW-WVUQMAKNSA-N	1.0	WQZGKKKJIJFFOK-GASJEMHNSA-N	direct	637267041	15001.0	95.6307841426	0.01	123.570312304	0.448469906338	2.01	0.256833036012
15596342	637267041	7803.0	61.785156152	0.896939812675	QIGJYVCQYDKYDW-WVUQMAKNSA-N	1.0	WQZGKKKJIJFFOK-GASJEMHNSA-N	direct	637267041	4005.0	91.288192771	0.01	123.570312304	0.448469906338	2.01	0.256833036012
15596343	637267041	7803.0	61.785156152	0.896939812675	QIGJYVCQYDKYDW-WVUQMAKNSA-N	1.0	WQZGKKKJIJFFOK-GASJEMHNSA-N	direct	637267041	11881.0	91.288192771	0.01	123.570312304	0.448469906338	2.01	0.256833036012
15596344	637267041	7803.0	61.785156152	0.896939812675	QIGJYVCQYDKYDW-WVUQMAKNSA-N	1.0	WQZGKKKJIJFFOK-GASJEMHNSA-N	direct	637267041	13196.0	91.288192771	0.01	123.570312304	0.448469906338	2.01	0.256833036012
15596345	637267041	7803.0	61.785156152	0.896939812675	QIGJYVCQYDKYDW-WVUQMAKNSA-N	1.0	WQZGKKKJIJFFOK-GASJEMHNSA-N	direct	637267041	1849.0	90.9244530386	0.01	123.570312304	0.448469906338	2.01	0.256833036012
15596331	637267041	7803.0	61.785156152	0.896939812675	QIGJYVCQYDKYDW-WVUQMAKNSA-N	1.0	WQZGKKKJIJFFOK-GASJEMHNSA-N	direct	637267041	13591.0	98.8124792792	0.01	123.570312304	0.448469906338	2.01	0.256833036012
15596332	637267041	7803.0	61.785156152	0.896939812675	QIGJYVCQYDKYDW-WVUQMAKNSA-N	1.0	WQZGKKKJIJFFOK-GASJEMHNSA-N	direct	637267041	15081.0	98.8124792792	0.01	123.570312304	0.448469906338	2.01	0.256833036012
15596333	637267041	7803.0	61.785156152	0.896939812675	QIGJYVCQYDKYDW-WVUQMAKNSA-N	1.0	WQZGKKKJIJFFOK-GASJEMHNSA-N	direct	637267041	5031.0	96.9625735021	0.01	123.570312304	0.448469906338	2.01	0.256833036012
15596336	637267041	7803.0	61.785156152	0.896939812675	QIGJYVCQYDKYDW-WVUQMAKNSA-N	1.0	WQZGKKKJIJFFOK-GASJEMHNSA-N	direct	637267041	6831.0	96.2781893848	0.01	123.570312304	0.448469906338	2.01	0.256833036012
15596337	637267041	7803.0	61.785156152	0.896939812675	QIGJYVCQYDKYDW-WVUQMAKNSA-N	1.0	WQZGKKKJIJFFOK-GASJEMHNSA-N	direct	637267041	4267.0	95.9065783148	0.01	123.570312304	0.448469906338	2.01	0.256833036012
15596341	637267041	7803.0	61.785156152	0.896939812675	QIGJYVCQYDKYDW-WVUQMAKNSA-N	1.0	WQZGKKKJIJFFOK-GASJEMHNSA-N	direct	637267041	1622.0	92.9430951487	0.01	123.570312304	0.448469906338	2.01	0.256833036012
20348606	637270876	13813.0	60.9281179927	0.909294837224	QIGJYVCQYDKYDW-WVUQMAKNSA-N	1.0	WQZGKKKJIJFFOK-GASJEMHNSA-N	direct	637270876	4037.0	83.6458915609	0.01	121.856235985	0.454647418612	2.01	0.256814561744
20348636	637270876	13941.0	60.9281179927	0.909294837224	QIGJYVCQYDKYDW-WVUQMAKNSA-N	1.0	WQZGKKKJIJFFOK-GASJEMHNSA-N	direct	637270876	4037.0	83.6458915609	0.01	121.856235985	0.454647418612	2.01	0.256814561744
20348666	637270876	14110.0	60.9281179927	0.909294837224	QIGJYVCQYDKYDW-WVUQMAKNSA-N	1.0	WQZGKKKJIJFFOK-GASJEMHNSA-N	direct	637270876	4037.0	83.6458915609	0.01	121.856235985	0.454647418612	2.01	0.256814561744
18135547	637271826	6583.0	67.0154726867	0.825769456706	QIGJYVCQYDKYDW-WVUQMAKNSA-N	1.0	WQZGKKKJIJFFOK-GASJEMHNSA-N	direct	637271826	13591.0	99.54668166	0.01	134.030945373	0.412884728353	2.01	0.256742341783
18135548	637271826	6583.0	67.0154726867	0.825769456706	QIGJYVCQYDKYDW-WVUQMAKNSA-N	1.0	WQZGKKKJIJFFOK-GASJEMHNSA-N	direct	637271826	15081.0	99.54668166	0.01	134.030945373	0.412884728353	2.01	0.256742341783
18135549	637271826	6583.0	67.0154726867	0.825769456706	QIGJYVCQYDKYDW-WVUQMAKNSA-N	1.0	WQZGKKKJIJFFOK-GASJEMHNSA-N	direct	637271826	1849.0	98.2757241304	0.01	134.030945373	0.412884728353	2.01	0.256742341783
18135550	637271826	6583.0	67.0154726867	0.825769456706	QIGJYVCQYDKYDW-WVUQMAKNSA-N	1.0	WQZGKKKJIJFFOK-GASJEMHNSA-N	direct	637271826	4365.0	95.0741724254	0.01	134.030945373	0.412884728353	2.01	0.256742341783
18135551	637271826	6583.0	67.0154726867	0.825769456706	QIGJYVCQYDKYDW-WVUQMAKNSA-N	1.0	WQZGKKKJIJFFOK-GASJEMHNSA-N	direct	637271826	339.0	93.1706962272	0.01	134.030945373	0.412884728353	2.01	0.256742341783
18135552	637271826	6583.0	67.0154726867	0.825769456706	QIGJYVCQYDKYDW-WVUQMAKNSA-N	1.0	WQZGKKKJIJFFOK-GASJEMHNSA-N	direct	637271826	3584.0	93.1706962272	0.01	134.030945373	0.412884728353	2.01	0.256742341783
18135553	637271826	6583.0	67.0154726867	0.825769456706	QIGJYVCQYDKYDW-WVUQMAKNSA-N	1.0	WQZGKKKJIJFFOK-GASJEMHNSA-N	direct	637271826	6831.0	93.1706962272	0.01	134.030945373	0.412884728353	2.01	0.256742341783
18135554	637271826	6583.0	67.0154726867	0.825769456706	QIGJYVCQYDKYDW-WVUQMAKNSA-N	1.0	WQZGKKKJIJFFOK-GASJEMHNSA-N	direct	637271826	1622.0	92.4828041021	0.01	134.030945373	0.412884728353	2.01	0.256742341783
18135557	637271826	6583.0	67.0154726867	0.825769456706	QIGJYVCQYDKYDW-WVUQMAKNSA-N	1.0	WQZGKKKJIJFFOK-GASJEMHNSA-N	direct	637271826	15001.0	92.1040252676	0.01	134.030945373	0.412884728353	2.01	0.256742341783
18135558	637271826	6583.0	67.0154726867	0.825769456706	QIGJYVCQYDKYDW-WVUQMAKNSA-N	1.0	WQZGKKKJIJFFOK-GASJEMHNSA-N	direct	637271826	1383.0	91.2790142558	0.01	134.030945373	0.412884728353	2.01	0.256742341783
18135559	637271826	6583.0	67.0154726867	0.825769456706	QIGJYVCQYDKYDW-WVUQMAKNSA-N	1.0	WQZGKKKJIJFFOK-GASJEMHNSA-N	direct	637271826	4366.0	91.2790142558	0.01	134.030945373	0.412884728353	2.01	0.256742341783
18136875	637271826	5031.0	61.6497519817	0.896939812675	QIGJYVCQYDKYDW-WVUQMAKNSA-N	1.0	WQZGKKKJIJFFOK-GASJEMHNSA-N	direct	637271826	13591.0	99.54668166	0.01	123.299503963	0.448469906338	2.01	0.256692205742
18136876	637271826	5031.0	61.6497519817	0.896939812675	QIGJYVCQYDKYDW-WVUQMAKNSA-N	1.0	WQZGKKKJIJFFOK-GASJEMHNSA-N	direct	637271826	15081.0	99.54668166	0.01	123.299503963	0.448469906338	2.01	0.256692205742
18136877	637271826	5031.0	61.6497519817	0.896939812675	QIGJYVCQYDKYDW-WVUQMAKNSA-N	1.0	WQZGKKKJIJFFOK-GASJEMHNSA-N	direct	637271826	1849.0	98.2757241304	0.01	123.299503963	0.448469906338	2.01	0.256692205742
18136878	637271826	5031.0	61.6497519817	0.896939812675	QIGJYVCQYDKYDW-WVUQMAKNSA-N	1.0	WQZGKKKJIJFFOK-GASJEMHNSA-N	direct	637271826	4365.0	95.0741724254	0.01	123.299503963	0.448469906338	2.01	0.256692205742
18136879	637271826	5031.0	61.6497519817	0.896939812675	QIGJYVCQYDKYDW-WVUQMAKNSA-N	1.0	WQZGKKKJIJFFOK-GASJEMHNSA-N	direct	637271826	339.0	93.1706962272	0.01	123.299503963	0.448469906338	2.01	0.256692205742
18136880	637271826	5031.0	61.6497519817	0.896939812675	QIGJYVCQYDKYDW-WVUQMAKNSA-N	1.0	WQZGKKKJIJFFOK-GASJEMHNSA-N	direct	637271826	3584.0	93.1706962272	0.01	123.299503963	0.448469906338	2.01	0.256692205742
18136881	637271826	5031.0	61.6497519817	0.896939812675	QIGJYVCQYDKYDW-WVUQMAKNSA-N	1.0	WQZGKKKJIJFFOK-GASJEMHNSA-N	direct	637271826	6831.0	93.1706962272	0.01	123.299503963	0.448469906338	2.01	0.256692205742
18136882	637271826	5031.0	61.6497519817	0.896939812675	QIGJYVCQYDKYDW-WVUQMAKNSA-N	1.0	WQZGKKKJIJFFOK-GASJEMHNSA-N	direct	637271826	1622.0	92.4828041021	0.01	123.299503963	0.448469906338	2.01	0.256692205742
18136885	637271826	5031.0	61.6497519817	0.896939812675	QIGJYVCQYDKYDW-WVUQMAKNSA-N	1.0	WQZGKKKJIJFFOK-GASJEMHNSA-N	direct	637271826	15001.0	92.1040252676	0.01	123.299503963	0.448469906338	2.01	0.256692205742
18136886	637271826	5031.0	61.6497519817	0.896939812675	QIGJYVCQYDKYDW-WVUQMAKNSA-N	1.0	WQZGKKKJIJFFOK-GASJEMHNSA-N	direct	637271826	1383.0	91.2790142558	0.01	123.299503963	0.448469906338	2.01	0.256692205742
18136887	637271826	5031.0	61.6497519817	0.896939812675	QIGJYVCQYDKYDW-WVUQMAKNSA-N	1.0	WQZGKKKJIJFFOK-GASJEMHNSA-N	direct	637271826	4366.0	91.2790142558	0.01	123.299503963	0.448469906338	2.01	0.256692205742
13409078	637265280	13813.0	63.5606673062	0.86910239498	QIGJYVCQYDKYDW-WVUQMAKNSA-N	1.0	WQZGKKKJIJFFOK-GASJEMHNSA-N	direct	637265280	1849.0	103.779891912	0.01	127.121334612	0.43455119749	2.01	0.256627900956
13409079	637265280	13813.0	63.5606673062	0.86910239498	QIGJYVCQYDKYDW-WVUQMAKNSA-N	1.0	WQZGKKKJIJFFOK-GASJEMHNSA-N	direct	637265280	4365.0	103.154281982	0.01	127.121334612	0.43455119749	2.01	0.256627900956
13409080	637265280	13813.0	63.5606673062	0.86910239498	QIGJYVCQYDKYDW-WVUQMAKNSA-N	1.0	WQZGKKKJIJFFOK-GASJEMHNSA-N	direct	637265280	5031.0	100.013676223	0.01	127.121334612	0.43455119749	2.01	0.256627900956
13409106	637265280	13941.0	63.5606673062	0.86910239498	QIGJYVCQYDKYDW-WVUQMAKNSA-N	1.0	WQZGKKKJIJFFOK-GASJEMHNSA-N	direct	637265280	1849.0	103.779891912	0.01	127.121334612	0.43455119749	2.01	0.256627900956
13409107	637265280	13941.0	63.5606673062	0.86910239498	QIGJYVCQYDKYDW-WVUQMAKNSA-N	1.0	WQZGKKKJIJFFOK-GASJEMHNSA-N	direct	637265280	4365.0	103.154281982	0.01	127.121334612	0.43455119749	2.01	0.256627900956
13409108	637265280	13941.0	63.5606673062	0.86910239498	QIGJYVCQYDKYDW-WVUQMAKNSA-N	1.0	WQZGKKKJIJFFOK-GASJEMHNSA-N	direct	637265280	5031.0	100.013676223	0.01	127.121334612	0.43455119749	2.01	0.256627900956
13409134	637265280	14110.0	63.5606673062	0.86910239498	QIGJYVCQYDKYDW-WVUQMAKNSA-N	1.0	WQZGKKKJIJFFOK-GASJEMHNSA-N	direct	637265280	1849.0	103.779891912	0.01	127.121334612	0.43455119749	2.01	0.256627900956
13409135	637265280	14110.0	63.5606673062	0.86910239498	QIGJYVCQYDKYDW-WVUQMAKNSA-N	1.0	WQZGKKKJIJFFOK-GASJEMHNSA-N	direct	637265280	4365.0	103.154281982	0.01	127.121334612	0.43455119749	2.01	0.256627900956
13409136	637265280	14110.0	63.5606673062	0.86910239498	QIGJYVCQYDKYDW-WVUQMAKNSA-N	1.0	WQZGKKKJIJFFOK-GASJEMHNSA-N	direct	637265280	5031.0	100.013676223	0.01	127.121334612	0.43455119749	2.01	0.256627900956
13409076	637265280	13813.0	63.5606673062	0.86910239498	QIGJYVCQYDKYDW-WVUQMAKNSA-N	1.0	WQZGKKKJIJFFOK-GASJEMHNSA-N	direct	637265280	13591.0	105.424812155	0.01	127.121334612	0.43455119749	2.01	0.256627900956
13409077	637265280	13813.0	63.5606673062	0.86910239498	QIGJYVCQYDKYDW-WVUQMAKNSA-N	1.0	WQZGKKKJIJFFOK-GASJEMHNSA-N	direct	637265280	15081.0	105.424812155	0.01	127.121334612	0.43455119749	2.01	0.256627900956
13409081	637265280	13813.0	63.5606673062	0.86910239498	QIGJYVCQYDKYDW-WVUQMAKNSA-N	1.0	WQZGKKKJIJFFOK-GASJEMHNSA-N	direct	637265280	339.0	97.19859629	0.01	127.121334612	0.43455119749	2.01	0.256627900956
13409082	637265280	13813.0	63.5606673062	0.86910239498	QIGJYVCQYDKYDW-WVUQMAKNSA-N	1.0	WQZGKKKJIJFFOK-GASJEMHNSA-N	direct	637265280	3584.0	97.19859629	0.01	127.121334612	0.43455119749	2.01	0.256627900956
13409083	637265280	13813.0	63.5606673062	0.86910239498	QIGJYVCQYDKYDW-WVUQMAKNSA-N	1.0	WQZGKKKJIJFFOK-GASJEMHNSA-N	direct	637265280	6831.0	97.19859629	0.01	127.121334612	0.43455119749	2.01	0.256627900956
13409084	637265280	13813.0	63.5606673062	0.86910239498	QIGJYVCQYDKYDW-WVUQMAKNSA-N	1.0	WQZGKKKJIJFFOK-GASJEMHNSA-N	direct	637265280	4267.0	95.8632794328	0.01	127.121334612	0.43455119749	2.01	0.256627900956
13409085	637265280	13813.0	63.5606673062	0.86910239498	QIGJYVCQYDKYDW-WVUQMAKNSA-N	1.0	WQZGKKKJIJFFOK-GASJEMHNSA-N	direct	637265280	1622.0	94.5816987087	0.01	127.121334612	0.43455119749	2.01	0.256627900956
13409086	637265280	13813.0	63.5606673062	0.86910239498	QIGJYVCQYDKYDW-WVUQMAKNSA-N	1.0	WQZGKKKJIJFFOK-GASJEMHNSA-N	direct	637265280	1383.0	93.8996294549	0.01	127.121334612	0.43455119749	2.01	0.256627900956
13409087	637265280	13813.0	63.5606673062	0.86910239498	QIGJYVCQYDKYDW-WVUQMAKNSA-N	1.0	WQZGKKKJIJFFOK-GASJEMHNSA-N	direct	637265280	4366.0	93.8996294549	0.01	127.121334612	0.43455119749	2.01	0.256627900956
13409104	637265280	13941.0	63.5606673062	0.86910239498	QIGJYVCQYDKYDW-WVUQMAKNSA-N	1.0	WQZGKKKJIJFFOK-GASJEMHNSA-N	direct	637265280	13591.0	105.424812155	0.01	127.121334612	0.43455119749	2.01	0.256627900956
13409105	637265280	13941.0	63.5606673062	0.86910239498	QIGJYVCQYDKYDW-WVUQMAKNSA-N	1.0	WQZGKKKJIJFFOK-GASJEMHNSA-N	direct	637265280	15081.0	105.424812155	0.01	127.121334612	0.43455119749	2.01	0.256627900956
13409109	637265280	13941.0	63.5606673062	0.86910239498	QIGJYVCQYDKYDW-WVUQMAKNSA-N	1.0	WQZGKKKJIJFFOK-GASJEMHNSA-N	direct	637265280	339.0	97.19859629	0.01	127.121334612	0.43455119749	2.01	0.256627900956
13409110	637265280	13941.0	63.5606673062	0.86910239498	QIGJYVCQYDKYDW-WVUQMAKNSA-N	1.0	WQZGKKKJIJFFOK-GASJEMHNSA-N	direct	637265280	3584.0	97.19859629	0.01	127.121334612	0.43455119749	2.01	0.256627900956
13409111	637265280	13941.0	63.5606673062	0.86910239498	QIGJYVCQYDKYDW-WVUQMAKNSA-N	1.0	WQZGKKKJIJFFOK-GASJEMHNSA-N	direct	637265280	6831.0	97.19859629	0.01	127.121334612	0.43455119749	2.01	0.256627900956
13409112	637265280	13941.0	63.5606673062	0.86910239498	QIGJYVCQYDKYDW-WVUQMAKNSA-N	1.0	WQZGKKKJIJFFOK-GASJEMHNSA-N	direct	637265280	4267.0	95.8632794328	0.01	127.121334612	0.43455119749	2.01	0.256627900956
13409113	637265280	13941.0	63.5606673062	0.86910239498	QIGJYVCQYDKYDW-WVUQMAKNSA-N	1.0	WQZGKKKJIJFFOK-GASJEMHNSA-N	direct	637265280	1622.0	94.5816987087	0.01	127.121334612	0.43455119749	2.01	0.256627900956
13409114	637265280	13941.0	63.5606673062	0.86910239498	QIGJYVCQYDKYDW-WVUQMAKNSA-N	1.0	WQZGKKKJIJFFOK-GASJEMHNSA-N	direct	637265280	1383.0	93.8996294549	0.01	127.121334612	0.43455119749	2.01	0.256627900956
13409115	637265280	13941.0	63.5606673062	0.86910239498	QIGJYVCQYDKYDW-WVUQMAKNSA-N	1.0	WQZGKKKJIJFFOK-GASJEMHNSA-N	direct	637265280	4366.0	93.8996294549	0.01	127.121334612	0.43455119749	2.01	0.256627900956
13409132	637265280	14110.0	63.5606673062	0.86910239498	QIGJYVCQYDKYDW-WVUQMAKNSA-N	1.0	WQZGKKKJIJFFOK-GASJEMHNSA-N	direct	637265280	13591.0	105.424812155	0.01	127.121334612	0.43455119749	2.01	0.256627900956
13409133	637265280	14110.0	63.5606673062	0.86910239498	QIGJYVCQYDKYDW-WVUQMAKNSA-N	1.0	WQZGKKKJIJFFOK-GASJEMHNSA-N	direct	637265280	15081.0	105.424812155	0.01	127.121334612	0.43455119749	2.01	0.256627900956
13409137	637265280	14110.0	63.5606673062	0.86910239498	QIGJYVCQYDKYDW-WVUQMAKNSA-N	1.0	WQZGKKKJIJFFOK-GASJEMHNSA-N	direct	637265280	339.0	97.19859629	0.01	127.121334612	0.43455119749	2.01	0.256627900956
13409138	637265280	14110.0	63.5606673062	0.86910239498	QIGJYVCQYDKYDW-WVUQMAKNSA-N	1.0	WQZGKKKJIJFFOK-GASJEMHNSA-N	direct	637265280	3584.0	97.19859629	0.01	127.121334612	0.43455119749	2.01	0.256627900956
13409139	637265280	14110.0	63.5606673062	0.86910239498	QIGJYVCQYDKYDW-WVUQMAKNSA-N	1.0	WQZGKKKJIJFFOK-GASJEMHNSA-N	direct	637265280	6831.0	97.19859629	0.01	127.121334612	0.43455119749	2.01	0.256627900956
13409140	637265280	14110.0	63.5606673062	0.86910239498	QIGJYVCQYDKYDW-WVUQMAKNSA-N	1.0	WQZGKKKJIJFFOK-GASJEMHNSA-N	direct	637265280	4267.0	95.8632794328	0.01	127.121334612	0.43455119749	2.01	0.256627900956
13409141	637265280	14110.0	63.5606673062	0.86910239498	QIGJYVCQYDKYDW-WVUQMAKNSA-N	1.0	WQZGKKKJIJFFOK-GASJEMHNSA-N	direct	637265280	1622.0	94.5816987087	0.01	127.121334612	0.43455119749	2.01	0.256627900956
13409142	637265280	14110.0	63.5606673062	0.86910239498	QIGJYVCQYDKYDW-WVUQMAKNSA-N	1.0	WQZGKKKJIJFFOK-GASJEMHNSA-N	direct	637265280	1383.0	93.8996294549	0.01	127.121334612	0.43455119749	2.01	0.256627900956
13409143	637265280	14110.0	63.5606673062	0.86910239498	QIGJYVCQYDKYDW-WVUQMAKNSA-N	1.0	WQZGKKKJIJFFOK-GASJEMHNSA-N	direct	637265280	4366.0	93.8996294549	0.01	127.121334612	0.43455119749	2.01	0.256627900956
20349310	637270876	1849.0	63.5482135645	0.86910239498	QIGJYVCQYDKYDW-WVUQMAKNSA-N	1.0	WQZGKKKJIJFFOK-VFUOTHLCSA-N	direct	637270876	4365.0	85.30980392	0.01	127.096427129	0.43455119749	2.01	0.256615329453
15598970	637267041	13813.0	60.7258421507	0.909294837224	QIGJYVCQYDKYDW-WVUQMAKNSA-N	1.0	WQZGKKKJIJFFOK-GASJEMHNSA-N	direct	637267041	4365.0	100.432973634	0.01	121.451684301	0.454647418612	2.01	0.256601145584
15598971	637267041	13813.0	60.7258421507	0.909294837224	QIGJYVCQYDKYDW-WVUQMAKNSA-N	1.0	WQZGKKKJIJFFOK-GASJEMHNSA-N	direct	637267041	13591.0	98.8124792792	0.01	121.451684301	0.454647418612	2.01	0.256601145584
15598972	637267041	13813.0	60.7258421507	0.909294837224	QIGJYVCQYDKYDW-WVUQMAKNSA-N	1.0	WQZGKKKJIJFFOK-GASJEMHNSA-N	direct	637267041	15081.0	98.8124792792	0.01	121.451684301	0.454647418612	2.01	0.256601145584
15598973	637267041	13813.0	60.7258421507	0.909294837224	QIGJYVCQYDKYDW-WVUQMAKNSA-N	1.0	WQZGKKKJIJFFOK-GASJEMHNSA-N	direct	637267041	5031.0	96.9625735021	0.01	121.451684301	0.454647418612	2.01	0.256601145584
15598974	637267041	13813.0	60.7258421507	0.909294837224	QIGJYVCQYDKYDW-WVUQMAKNSA-N	1.0	WQZGKKKJIJFFOK-GASJEMHNSA-N	direct	637267041	339.0	96.2781893848	0.01	121.451684301	0.454647418612	2.01	0.256601145584
15598975	637267041	13813.0	60.7258421507	0.909294837224	QIGJYVCQYDKYDW-WVUQMAKNSA-N	1.0	WQZGKKKJIJFFOK-GASJEMHNSA-N	direct	637267041	3584.0	96.2781893848	0.01	121.451684301	0.454647418612	2.01	0.256601145584
15598976	637267041	13813.0	60.7258421507	0.909294837224	QIGJYVCQYDKYDW-WVUQMAKNSA-N	1.0	WQZGKKKJIJFFOK-GASJEMHNSA-N	direct	637267041	6831.0	96.2781893848	0.01	121.451684301	0.454647418612	2.01	0.256601145584
15598977	637267041	13813.0	60.7258421507	0.909294837224	QIGJYVCQYDKYDW-WVUQMAKNSA-N	1.0	WQZGKKKJIJFFOK-GASJEMHNSA-N	direct	637267041	4267.0	95.9065783148	0.01	121.451684301	0.454647418612	2.01	0.256601145584
15598980	637267041	13813.0	60.7258421507	0.909294837224	QIGJYVCQYDKYDW-WVUQMAKNSA-N	1.0	WQZGKKKJIJFFOK-GASJEMHNSA-N	direct	637267041	15001.0	95.6307841426	0.01	121.451684301	0.454647418612	2.01	0.256601145584
15598981	637267041	13813.0	60.7258421507	0.909294837224	QIGJYVCQYDKYDW-WVUQMAKNSA-N	1.0	WQZGKKKJIJFFOK-GASJEMHNSA-N	direct	637267041	1622.0	92.9430951487	0.01	121.451684301	0.454647418612	2.01	0.256601145584
15598982	637267041	13813.0	60.7258421507	0.909294837224	QIGJYVCQYDKYDW-WVUQMAKNSA-N	1.0	WQZGKKKJIJFFOK-GASJEMHNSA-N	direct	637267041	4005.0	91.288192771	0.01	121.451684301	0.454647418612	2.01	0.256601145584
15598983	637267041	13813.0	60.7258421507	0.909294837224	QIGJYVCQYDKYDW-WVUQMAKNSA-N	1.0	WQZGKKKJIJFFOK-GASJEMHNSA-N	direct	637267041	11881.0	91.288192771	0.01	121.451684301	0.454647418612	2.01	0.256601145584
15598984	637267041	13813.0	60.7258421507	0.909294837224	QIGJYVCQYDKYDW-WVUQMAKNSA-N	1.0	WQZGKKKJIJFFOK-GASJEMHNSA-N	direct	637267041	13196.0	91.288192771	0.01	121.451684301	0.454647418612	2.01	0.256601145584
15598985	637267041	13813.0	60.7258421507	0.909294837224	QIGJYVCQYDKYDW-WVUQMAKNSA-N	1.0	WQZGKKKJIJFFOK-GASJEMHNSA-N	direct	637267041	1849.0	90.9244530386	0.01	121.451684301	0.454647418612	2.01	0.256601145584
15599002	637267041	13941.0	60.7258421507	0.909294837224	QIGJYVCQYDKYDW-WVUQMAKNSA-N	1.0	WQZGKKKJIJFFOK-GASJEMHNSA-N	direct	637267041	4365.0	100.432973634	0.01	121.451684301	0.454647418612	2.01	0.256601145584
15599003	637267041	13941.0	60.7258421507	0.909294837224	QIGJYVCQYDKYDW-WVUQMAKNSA-N	1.0	WQZGKKKJIJFFOK-GASJEMHNSA-N	direct	637267041	13591.0	98.8124792792	0.01	121.451684301	0.454647418612	2.01	0.256601145584
15599004	637267041	13941.0	60.7258421507	0.909294837224	QIGJYVCQYDKYDW-WVUQMAKNSA-N	1.0	WQZGKKKJIJFFOK-GASJEMHNSA-N	direct	637267041	15081.0	98.8124792792	0.01	121.451684301	0.454647418612	2.01	0.256601145584
15599005	637267041	13941.0	60.7258421507	0.909294837224	QIGJYVCQYDKYDW-WVUQMAKNSA-N	1.0	WQZGKKKJIJFFOK-GASJEMHNSA-N	direct	637267041	5031.0	96.9625735021	0.01	121.451684301	0.454647418612	2.01	0.256601145584
15599006	637267041	13941.0	60.7258421507	0.909294837224	QIGJYVCQYDKYDW-WVUQMAKNSA-N	1.0	WQZGKKKJIJFFOK-GASJEMHNSA-N	direct	637267041	339.0	96.2781893848	0.01	121.451684301	0.454647418612	2.01	0.256601145584
15599007	637267041	13941.0	60.7258421507	0.909294837224	QIGJYVCQYDKYDW-WVUQMAKNSA-N	1.0	WQZGKKKJIJFFOK-GASJEMHNSA-N	direct	637267041	3584.0	96.2781893848	0.01	121.451684301	0.454647418612	2.01	0.256601145584
15599008	637267041	13941.0	60.7258421507	0.909294837224	QIGJYVCQYDKYDW-WVUQMAKNSA-N	1.0	WQZGKKKJIJFFOK-GASJEMHNSA-N	direct	637267041	6831.0	96.2781893848	0.01	121.451684301	0.454647418612	2.01	0.256601145584
15599009	637267041	13941.0	60.7258421507	0.909294837224	QIGJYVCQYDKYDW-WVUQMAKNSA-N	1.0	WQZGKKKJIJFFOK-GASJEMHNSA-N	direct	637267041	4267.0	95.9065783148	0.01	121.451684301	0.454647418612	2.01	0.256601145584
15599012	637267041	13941.0	60.7258421507	0.909294837224	QIGJYVCQYDKYDW-WVUQMAKNSA-N	1.0	WQZGKKKJIJFFOK-GASJEMHNSA-N	direct	637267041	15001.0	95.6307841426	0.01	121.451684301	0.454647418612	2.01	0.256601145584
15599013	637267041	13941.0	60.7258421507	0.909294837224	QIGJYVCQYDKYDW-WVUQMAKNSA-N	1.0	WQZGKKKJIJFFOK-GASJEMHNSA-N	direct	637267041	1622.0	92.9430951487	0.01	121.451684301	0.454647418612	2.01	0.256601145584
15599014	637267041	13941.0	60.7258421507	0.909294837224	QIGJYVCQYDKYDW-WVUQMAKNSA-N	1.0	WQZGKKKJIJFFOK-GASJEMHNSA-N	direct	637267041	4005.0	91.288192771	0.01	121.451684301	0.454647418612	2.01	0.256601145584
15599015	637267041	13941.0	60.7258421507	0.909294837224	QIGJYVCQYDKYDW-WVUQMAKNSA-N	1.0	WQZGKKKJIJFFOK-GASJEMHNSA-N	direct	637267041	11881.0	91.288192771	0.01	121.451684301	0.454647418612	2.01	0.256601145584
15599016	637267041	13941.0	60.7258421507	0.909294837224	QIGJYVCQYDKYDW-WVUQMAKNSA-N	1.0	WQZGKKKJIJFFOK-GASJEMHNSA-N	direct	637267041	13196.0	91.288192771	0.01	121.451684301	0.454647418612	2.01	0.256601145584
15599017	637267041	13941.0	60.7258421507	0.909294837224	QIGJYVCQYDKYDW-WVUQMAKNSA-N	1.0	WQZGKKKJIJFFOK-GASJEMHNSA-N	direct	637267041	1849.0	90.9244530386	0.01	121.451684301	0.454647418612	2.01	0.256601145584
15599034	637267041	14110.0	60.7258421507	0.909294837224	QIGJYVCQYDKYDW-WVUQMAKNSA-N	1.0	WQZGKKKJIJFFOK-GASJEMHNSA-N	direct	637267041	4365.0	100.432973634	0.01	121.451684301	0.454647418612	2.01	0.256601145584
15599035	637267041	14110.0	60.7258421507	0.909294837224	QIGJYVCQYDKYDW-WVUQMAKNSA-N	1.0	WQZGKKKJIJFFOK-GASJEMHNSA-N	direct	637267041	13591.0	98.8124792792	0.01	121.451684301	0.454647418612	2.01	0.256601145584
15599036	637267041	14110.0	60.7258421507	0.909294837224	QIGJYVCQYDKYDW-WVUQMAKNSA-N	1.0	WQZGKKKJIJFFOK-GASJEMHNSA-N	direct	637267041	15081.0	98.8124792792	0.01	121.451684301	0.454647418612	2.01	0.256601145584
15599037	637267041	14110.0	60.7258421507	0.909294837224	QIGJYVCQYDKYDW-WVUQMAKNSA-N	1.0	WQZGKKKJIJFFOK-GASJEMHNSA-N	direct	637267041	5031.0	96.9625735021	0.01	121.451684301	0.454647418612	2.01	0.256601145584
15599038	637267041	14110.0	60.7258421507	0.909294837224	QIGJYVCQYDKYDW-WVUQMAKNSA-N	1.0	WQZGKKKJIJFFOK-GASJEMHNSA-N	direct	637267041	339.0	96.2781893848	0.01	121.451684301	0.454647418612	2.01	0.256601145584
15599039	637267041	14110.0	60.7258421507	0.909294837224	QIGJYVCQYDKYDW-WVUQMAKNSA-N	1.0	WQZGKKKJIJFFOK-GASJEMHNSA-N	direct	637267041	3584.0	96.2781893848	0.01	121.451684301	0.454647418612	2.01	0.256601145584
15599040	637267041	14110.0	60.7258421507	0.909294837224	QIGJYVCQYDKYDW-WVUQMAKNSA-N	1.0	WQZGKKKJIJFFOK-GASJEMHNSA-N	direct	637267041	6831.0	96.2781893848	0.01	121.451684301	0.454647418612	2.01	0.256601145584
15599041	637267041	14110.0	60.7258421507	0.909294837224	QIGJYVCQYDKYDW-WVUQMAKNSA-N	1.0	WQZGKKKJIJFFOK-GASJEMHNSA-N	direct	637267041	4267.0	95.9065783148	0.01	121.451684301	0.454647418612	2.01	0.256601145584
15599044	637267041	14110.0	60.7258421507	0.909294837224	QIGJYVCQYDKYDW-WVUQMAKNSA-N	1.0	WQZGKKKJIJFFOK-GASJEMHNSA-N	direct	637267041	15001.0	95.6307841426	0.01	121.451684301	0.454647418612	2.01	0.256601145584
15599045	637267041	14110.0	60.7258421507	0.909294837224	QIGJYVCQYDKYDW-WVUQMAKNSA-N	1.0	WQZGKKKJIJFFOK-GASJEMHNSA-N	direct	637267041	1622.0	92.9430951487	0.01	121.451684301	0.454647418612	2.01	0.256601145584
15599046	637267041	14110.0	60.7258421507	0.909294837224	QIGJYVCQYDKYDW-WVUQMAKNSA-N	1.0	WQZGKKKJIJFFOK-GASJEMHNSA-N	direct	637267041	4005.0	91.288192771	0.01	121.451684301	0.454647418612	2.01	0.256601145584
15599047	637267041	14110.0	60.7258421507	0.909294837224	QIGJYVCQYDKYDW-WVUQMAKNSA-N	1.0	WQZGKKKJIJFFOK-GASJEMHNSA-N	direct	637267041	11881.0	91.288192771	0.01	121.451684301	0.454647418612	2.01	0.256601145584
15599048	637267041	14110.0	60.7258421507	0.909294837224	QIGJYVCQYDKYDW-WVUQMAKNSA-N	1.0	WQZGKKKJIJFFOK-GASJEMHNSA-N	direct	637267041	13196.0	91.288192771	0.01	121.451684301	0.454647418612	2.01	0.256601145584
15599049	637267041	14110.0	60.7258421507	0.909294837224	QIGJYVCQYDKYDW-WVUQMAKNSA-N	1.0	WQZGKKKJIJFFOK-GASJEMHNSA-N	direct	637267041	1849.0	90.9244530386	0.01	121.451684301	0.454647418612	2.01	0.256601145584
20347108	637270876	7411.0	66.8239087409	0.825769456706	QIGJYVCQYDKYDW-WVUQMAKNSA-N	1.0	WQZGKKKJIJFFOK-GASJEMHNSA-N	direct	637270876	1849.0	93.9507819773	0.01	133.647817482	0.412884728353	2.01	0.256558670077
20347109	637270876	7411.0	66.8239087409	0.825769456706	QIGJYVCQYDKYDW-WVUQMAKNSA-N	1.0	WQZGKKKJIJFFOK-GASJEMHNSA-N	direct	637270876	13591.0	93.2604276555	0.01	133.647817482	0.412884728353	2.01	0.256558670077
20347110	637270876	7411.0	66.8239087409	0.825769456706	QIGJYVCQYDKYDW-WVUQMAKNSA-N	1.0	WQZGKKKJIJFFOK-GASJEMHNSA-N	direct	637270876	15081.0	93.2604276555	0.01	133.647817482	0.412884728353	2.01	0.256558670077
20347111	637270876	7411.0	66.8239087409	0.825769456706	QIGJYVCQYDKYDW-WVUQMAKNSA-N	1.0	WQZGKKKJIJFFOK-GASJEMHNSA-N	direct	637270876	1622.0	91.251811973	0.01	133.647817482	0.412884728353	2.01	0.256558670077
20347112	637270876	7411.0	66.8239087409	0.825769456706	QIGJYVCQYDKYDW-WVUQMAKNSA-N	1.0	WQZGKKKJIJFFOK-GASJEMHNSA-N	direct	637270876	10460.0	91.2240256689	0.01	133.647817482	0.412884728353	2.01	0.256558670077
20347113	637270876	7411.0	66.8239087409	0.825769456706	QIGJYVCQYDKYDW-WVUQMAKNSA-N	1.0	WQZGKKKJIJFFOK-GASJEMHNSA-N	direct	637270876	13745.0	91.2240256689	0.01	133.647817482	0.412884728353	2.01	0.256558670077
20347114	637270876	7411.0	66.8239087409	0.825769456706	QIGJYVCQYDKYDW-WVUQMAKNSA-N	1.0	WQZGKKKJIJFFOK-GASJEMHNSA-N	direct	637270876	339.0	90.5867002359	0.01	133.647817482	0.412884728353	2.01	0.256558670077
20347115	637270876	7411.0	66.8239087409	0.825769456706	QIGJYVCQYDKYDW-WVUQMAKNSA-N	1.0	WQZGKKKJIJFFOK-GASJEMHNSA-N	direct	637270876	3584.0	90.5867002359	0.01	133.647817482	0.412884728353	2.01	0.256558670077
20347116	637270876	7411.0	66.8239087409	0.825769456706	QIGJYVCQYDKYDW-WVUQMAKNSA-N	1.0	WQZGKKKJIJFFOK-GASJEMHNSA-N	direct	637270876	6831.0	90.5867002359	0.01	133.647817482	0.412884728353	2.01	0.256558670077
20348132	637270876	13813.0	62.8827287043	0.877283069166	QIGJYVCQYDKYDW-WVUQMAKNSA-N	1.0	WQZGKKKJIJFFOK-GASJEMHNSA-N	direct	637270876	10460.0	91.2240256689	0.01	125.765457409	0.438641534583	2.01	0.256541012682
20348133	637270876	13813.0	62.8827287043	0.877283069166	QIGJYVCQYDKYDW-WVUQMAKNSA-N	1.0	WQZGKKKJIJFFOK-GASJEMHNSA-N	direct	637270876	13745.0	91.2240256689	0.01	125.765457409	0.438641534583	2.01	0.256541012682
20348137	637270876	13813.0	62.8827287043	0.877283069166	QIGJYVCQYDKYDW-WVUQMAKNSA-N	1.0	WQZGKKKJIJFFOK-GASJEMHNSA-N	direct	637270876	339.0	86.9746941347	0.01	125.765457409	0.438641534583	2.01	0.256541012682
20348138	637270876	13813.0	62.8827287043	0.877283069166	QIGJYVCQYDKYDW-WVUQMAKNSA-N	1.0	WQZGKKKJIJFFOK-GASJEMHNSA-N	direct	637270876	3584.0	86.9746941347	0.01	125.765457409	0.438641534583	2.01	0.256541012682
20348139	637270876	13813.0	62.8827287043	0.877283069166	QIGJYVCQYDKYDW-WVUQMAKNSA-N	1.0	WQZGKKKJIJFFOK-GASJEMHNSA-N	direct	637270876	15001.0	86.9746941347	0.01	125.765457409	0.438641534583	2.01	0.256541012682
20348140	637270876	13813.0	62.8827287043	0.877283069166	QIGJYVCQYDKYDW-WVUQMAKNSA-N	1.0	WQZGKKKJIJFFOK-GASJEMHNSA-N	direct	637270876	4365.0	85.30980392	0.01	125.765457409	0.438641534583	2.01	0.256541012682
20348162	637270876	13941.0	62.8827287043	0.877283069166	QIGJYVCQYDKYDW-WVUQMAKNSA-N	1.0	WQZGKKKJIJFFOK-GASJEMHNSA-N	direct	637270876	10460.0	91.2240256689	0.01	125.765457409	0.438641534583	2.01	0.256541012682
20348163	637270876	13941.0	62.8827287043	0.877283069166	QIGJYVCQYDKYDW-WVUQMAKNSA-N	1.0	WQZGKKKJIJFFOK-GASJEMHNSA-N	direct	637270876	13745.0	91.2240256689	0.01	125.765457409	0.438641534583	2.01	0.256541012682
20348167	637270876	13941.0	62.8827287043	0.877283069166	QIGJYVCQYDKYDW-WVUQMAKNSA-N	1.0	WQZGKKKJIJFFOK-GASJEMHNSA-N	direct	637270876	339.0	86.9746941347	0.01	125.765457409	0.438641534583	2.01	0.256541012682
20348168	637270876	13941.0	62.8827287043	0.877283069166	QIGJYVCQYDKYDW-WVUQMAKNSA-N	1.0	WQZGKKKJIJFFOK-GASJEMHNSA-N	direct	637270876	3584.0	86.9746941347	0.01	125.765457409	0.438641534583	2.01	0.256541012682
20348169	637270876	13941.0	62.8827287043	0.877283069166	QIGJYVCQYDKYDW-WVUQMAKNSA-N	1.0	WQZGKKKJIJFFOK-GASJEMHNSA-N	direct	637270876	15001.0	86.9746941347	0.01	125.765457409	0.438641534583	2.01	0.256541012682
20348170	637270876	13941.0	62.8827287043	0.877283069166	QIGJYVCQYDKYDW-WVUQMAKNSA-N	1.0	WQZGKKKJIJFFOK-GASJEMHNSA-N	direct	637270876	4365.0	85.30980392	0.01	125.765457409	0.438641534583	2.01	0.256541012682
20348192	637270876	14110.0	62.8827287043	0.877283069166	QIGJYVCQYDKYDW-WVUQMAKNSA-N	1.0	WQZGKKKJIJFFOK-GASJEMHNSA-N	direct	637270876	10460.0	91.2240256689	0.01	125.765457409	0.438641534583	2.01	0.256541012682
20348193	637270876	14110.0	62.8827287043	0.877283069166	QIGJYVCQYDKYDW-WVUQMAKNSA-N	1.0	WQZGKKKJIJFFOK-GASJEMHNSA-N	direct	637270876	13745.0	91.2240256689	0.01	125.765457409	0.438641534583	2.01	0.256541012682
20348197	637270876	14110.0	62.8827287043	0.877283069166	QIGJYVCQYDKYDW-WVUQMAKNSA-N	1.0	WQZGKKKJIJFFOK-GASJEMHNSA-N	direct	637270876	339.0	86.9746941347	0.01	125.765457409	0.438641534583	2.01	0.256541012682
20348198	637270876	14110.0	62.8827287043	0.877283069166	QIGJYVCQYDKYDW-WVUQMAKNSA-N	1.0	WQZGKKKJIJFFOK-GASJEMHNSA-N	direct	637270876	3584.0	86.9746941347	0.01	125.765457409	0.438641534583	2.01	0.256541012682
20348199	637270876	14110.0	62.8827287043	0.877283069166	QIGJYVCQYDKYDW-WVUQMAKNSA-N	1.0	WQZGKKKJIJFFOK-GASJEMHNSA-N	direct	637270876	15001.0	86.9746941347	0.01	125.765457409	0.438641534583	2.01	0.256541012682
20348200	637270876	14110.0	62.8827287043	0.877283069166	QIGJYVCQYDKYDW-WVUQMAKNSA-N	1.0	WQZGKKKJIJFFOK-GASJEMHNSA-N	direct	637270876	4365.0	85.30980392	0.01	125.765457409	0.438641534583	2.01	0.256541012682
20348127	637270876	13813.0	62.8827287043	0.877283069166	QIGJYVCQYDKYDW-WVUQMAKNSA-N	1.0	WQZGKKKJIJFFOK-GASJEMHNSA-N	direct	637270876	5031.0	95.0762380392	0.01	125.765457409	0.438641534583	2.01	0.256541012682
20348128	637270876	13813.0	62.8827287043	0.877283069166	QIGJYVCQYDKYDW-WVUQMAKNSA-N	1.0	WQZGKKKJIJFFOK-GASJEMHNSA-N	direct	637270876	1849.0	93.9507819773	0.01	125.765457409	0.438641534583	2.01	0.256541012682
20348129	637270876	13813.0	62.8827287043	0.877283069166	QIGJYVCQYDKYDW-WVUQMAKNSA-N	1.0	WQZGKKKJIJFFOK-GASJEMHNSA-N	direct	637270876	13591.0	93.2604276555	0.01	125.765457409	0.438641534583	2.01	0.256541012682
20348130	637270876	13813.0	62.8827287043	0.877283069166	QIGJYVCQYDKYDW-WVUQMAKNSA-N	1.0	WQZGKKKJIJFFOK-GASJEMHNSA-N	direct	637270876	15081.0	93.2604276555	0.01	125.765457409	0.438641534583	2.01	0.256541012682
20348131	637270876	13813.0	62.8827287043	0.877283069166	QIGJYVCQYDKYDW-WVUQMAKNSA-N	1.0	WQZGKKKJIJFFOK-GASJEMHNSA-N	direct	637270876	1622.0	91.251811973	0.01	125.765457409	0.438641534583	2.01	0.256541012682
20348136	637270876	13813.0	62.8827287043	0.877283069166	QIGJYVCQYDKYDW-WVUQMAKNSA-N	1.0	WQZGKKKJIJFFOK-GASJEMHNSA-N	direct	637270876	6831.0	90.5867002359	0.01	125.765457409	0.438641534583	2.01	0.256541012682
20348157	637270876	13941.0	62.8827287043	0.877283069166	QIGJYVCQYDKYDW-WVUQMAKNSA-N	1.0	WQZGKKKJIJFFOK-GASJEMHNSA-N	direct	637270876	5031.0	95.0762380392	0.01	125.765457409	0.438641534583	2.01	0.256541012682
20348158	637270876	13941.0	62.8827287043	0.877283069166	QIGJYVCQYDKYDW-WVUQMAKNSA-N	1.0	WQZGKKKJIJFFOK-GASJEMHNSA-N	direct	637270876	1849.0	93.9507819773	0.01	125.765457409	0.438641534583	2.01	0.256541012682
20348159	637270876	13941.0	62.8827287043	0.877283069166	QIGJYVCQYDKYDW-WVUQMAKNSA-N	1.0	WQZGKKKJIJFFOK-GASJEMHNSA-N	direct	637270876	13591.0	93.2604276555	0.01	125.765457409	0.438641534583	2.01	0.256541012682
20348160	637270876	13941.0	62.8827287043	0.877283069166	QIGJYVCQYDKYDW-WVUQMAKNSA-N	1.0	WQZGKKKJIJFFOK-GASJEMHNSA-N	direct	637270876	15081.0	93.2604276555	0.01	125.765457409	0.438641534583	2.01	0.256541012682
20348161	637270876	13941.0	62.8827287043	0.877283069166	QIGJYVCQYDKYDW-WVUQMAKNSA-N	1.0	WQZGKKKJIJFFOK-GASJEMHNSA-N	direct	637270876	1622.0	91.251811973	0.01	125.765457409	0.438641534583	2.01	0.256541012682
20348166	637270876	13941.0	62.8827287043	0.877283069166	QIGJYVCQYDKYDW-WVUQMAKNSA-N	1.0	WQZGKKKJIJFFOK-GASJEMHNSA-N	direct	637270876	6831.0	90.5867002359	0.01	125.765457409	0.438641534583	2.01	0.256541012682
20348187	637270876	14110.0	62.8827287043	0.877283069166	QIGJYVCQYDKYDW-WVUQMAKNSA-N	1.0	WQZGKKKJIJFFOK-GASJEMHNSA-N	direct	637270876	5031.0	95.0762380392	0.01	125.765457409	0.438641534583	2.01	0.256541012682
20348188	637270876	14110.0	62.8827287043	0.877283069166	QIGJYVCQYDKYDW-WVUQMAKNSA-N	1.0	WQZGKKKJIJFFOK-GASJEMHNSA-N	direct	637270876	1849.0	93.9507819773	0.01	125.765457409	0.438641534583	2.01	0.256541012682
20348189	637270876	14110.0	62.8827287043	0.877283069166	QIGJYVCQYDKYDW-WVUQMAKNSA-N	1.0	WQZGKKKJIJFFOK-GASJEMHNSA-N	direct	637270876	13591.0	93.2604276555	0.01	125.765457409	0.438641534583	2.01	0.256541012682
20348190	637270876	14110.0	62.8827287043	0.877283069166	QIGJYVCQYDKYDW-WVUQMAKNSA-N	1.0	WQZGKKKJIJFFOK-GASJEMHNSA-N	direct	637270876	15081.0	93.2604276555	0.01	125.765457409	0.438641534583	2.01	0.256541012682
20348191	637270876	14110.0	62.8827287043	0.877283069166	QIGJYVCQYDKYDW-WVUQMAKNSA-N	1.0	WQZGKKKJIJFFOK-GASJEMHNSA-N	direct	637270876	1622.0	91.251811973	0.01	125.765457409	0.438641534583	2.01	0.256541012682
20348196	637270876	14110.0	62.8827287043	0.877283069166	QIGJYVCQYDKYDW-WVUQMAKNSA-N	1.0	WQZGKKKJIJFFOK-GASJEMHNSA-N	direct	637270876	6831.0	90.5867002359	0.01	125.765457409	0.438641534583	2.01	0.256541012682
18138683	637271826	13813.0	62.8794260688	0.877283069166	QIGJYVCQYDKYDW-WVUQMAKNSA-N	1.0	WQZGKKKJIJFFOK-GASJEMHNSA-N	direct	637271826	13591.0	99.54668166	0.01	125.758852138	0.438641534583	2.01	0.256537644197
18138684	637271826	13813.0	62.8794260688	0.877283069166	QIGJYVCQYDKYDW-WVUQMAKNSA-N	1.0	WQZGKKKJIJFFOK-GASJEMHNSA-N	direct	637271826	15081.0	99.54668166	0.01	125.758852138	0.438641534583	2.01	0.256537644197
18138685	637271826	13813.0	62.8794260688	0.877283069166	QIGJYVCQYDKYDW-WVUQMAKNSA-N	1.0	WQZGKKKJIJFFOK-GASJEMHNSA-N	direct	637271826	1849.0	98.2757241304	0.01	125.758852138	0.438641534583	2.01	0.256537644197
18138690	637271826	13813.0	62.8794260688	0.877283069166	QIGJYVCQYDKYDW-WVUQMAKNSA-N	1.0	WQZGKKKJIJFFOK-GASJEMHNSA-N	direct	637271826	1622.0	92.4828041021	0.01	125.758852138	0.438641534583	2.01	0.256537644197
18138694	637271826	13813.0	62.8794260688	0.877283069166	QIGJYVCQYDKYDW-WVUQMAKNSA-N	1.0	WQZGKKKJIJFFOK-GASJEMHNSA-N	direct	637271826	1383.0	91.2790142558	0.01	125.758852138	0.438641534583	2.01	0.256537644197
18138695	637271826	13813.0	62.8794260688	0.877283069166	QIGJYVCQYDKYDW-WVUQMAKNSA-N	1.0	WQZGKKKJIJFFOK-GASJEMHNSA-N	direct	637271826	4366.0	91.2790142558	0.01	125.758852138	0.438641534583	2.01	0.256537644197
18138715	637271826	13941.0	62.8794260688	0.877283069166	QIGJYVCQYDKYDW-WVUQMAKNSA-N	1.0	WQZGKKKJIJFFOK-GASJEMHNSA-N	direct	637271826	13591.0	99.54668166	0.01	125.758852138	0.438641534583	2.01	0.256537644197
18138716	637271826	13941.0	62.8794260688	0.877283069166	QIGJYVCQYDKYDW-WVUQMAKNSA-N	1.0	WQZGKKKJIJFFOK-GASJEMHNSA-N	direct	637271826	15081.0	99.54668166	0.01	125.758852138	0.438641534583	2.01	0.256537644197
18138717	637271826	13941.0	62.8794260688	0.877283069166	QIGJYVCQYDKYDW-WVUQMAKNSA-N	1.0	WQZGKKKJIJFFOK-GASJEMHNSA-N	direct	637271826	1849.0	98.2757241304	0.01	125.758852138	0.438641534583	2.01	0.256537644197
18138722	637271826	13941.0	62.8794260688	0.877283069166	QIGJYVCQYDKYDW-WVUQMAKNSA-N	1.0	WQZGKKKJIJFFOK-GASJEMHNSA-N	direct	637271826	1622.0	92.4828041021	0.01	125.758852138	0.438641534583	2.01	0.256537644197
18138726	637271826	13941.0	62.8794260688	0.877283069166	QIGJYVCQYDKYDW-WVUQMAKNSA-N	1.0	WQZGKKKJIJFFOK-GASJEMHNSA-N	direct	637271826	1383.0	91.2790142558	0.01	125.758852138	0.438641534583	2.01	0.256537644197
18138727	637271826	13941.0	62.8794260688	0.877283069166	QIGJYVCQYDKYDW-WVUQMAKNSA-N	1.0	WQZGKKKJIJFFOK-GASJEMHNSA-N	direct	637271826	4366.0	91.2790142558	0.01	125.758852138	0.438641534583	2.01	0.256537644197
18138747	637271826	14110.0	62.8794260688	0.877283069166	QIGJYVCQYDKYDW-WVUQMAKNSA-N	1.0	WQZGKKKJIJFFOK-GASJEMHNSA-N	direct	637271826	13591.0	99.54668166	0.01	125.758852138	0.438641534583	2.01	0.256537644197
18138748	637271826	14110.0	62.8794260688	0.877283069166	QIGJYVCQYDKYDW-WVUQMAKNSA-N	1.0	WQZGKKKJIJFFOK-GASJEMHNSA-N	direct	637271826	15081.0	99.54668166	0.01	125.758852138	0.438641534583	2.01	0.256537644197
18138749	637271826	14110.0	62.8794260688	0.877283069166	QIGJYVCQYDKYDW-WVUQMAKNSA-N	1.0	WQZGKKKJIJFFOK-GASJEMHNSA-N	direct	637271826	1849.0	98.2757241304	0.01	125.758852138	0.438641534583	2.01	0.256537644197
18138754	637271826	14110.0	62.8794260688	0.877283069166	QIGJYVCQYDKYDW-WVUQMAKNSA-N	1.0	WQZGKKKJIJFFOK-GASJEMHNSA-N	direct	637271826	1622.0	92.4828041021	0.01	125.758852138	0.438641534583	2.01	0.256537644197
18138758	637271826	14110.0	62.8794260688	0.877283069166	QIGJYVCQYDKYDW-WVUQMAKNSA-N	1.0	WQZGKKKJIJFFOK-GASJEMHNSA-N	direct	637271826	1383.0	91.2790142558	0.01	125.758852138	0.438641534583	2.01	0.256537644197
18138759	637271826	14110.0	62.8794260688	0.877283069166	QIGJYVCQYDKYDW-WVUQMAKNSA-N	1.0	WQZGKKKJIJFFOK-GASJEMHNSA-N	direct	637271826	4366.0	91.2790142558	0.01	125.758852138	0.438641534583	2.01	0.256537644197
18138682	637271826	13813.0	62.8794260688	0.877283069166	QIGJYVCQYDKYDW-WVUQMAKNSA-N	1.0	WQZGKKKJIJFFOK-GASJEMHNSA-N	direct	637271826	5031.0	100.903089987	0.01	125.758852138	0.438641534583	2.01	0.256537644197
18138686	637271826	13813.0	62.8794260688	0.877283069166	QIGJYVCQYDKYDW-WVUQMAKNSA-N	1.0	WQZGKKKJIJFFOK-GASJEMHNSA-N	direct	637271826	4365.0	95.0741724254	0.01	125.758852138	0.438641534583	2.01	0.256537644197
18138687	637271826	13813.0	62.8794260688	0.877283069166	QIGJYVCQYDKYDW-WVUQMAKNSA-N	1.0	WQZGKKKJIJFFOK-GASJEMHNSA-N	direct	637271826	339.0	93.1706962272	0.01	125.758852138	0.438641534583	2.01	0.256537644197
18138688	637271826	13813.0	62.8794260688	0.877283069166	QIGJYVCQYDKYDW-WVUQMAKNSA-N	1.0	WQZGKKKJIJFFOK-GASJEMHNSA-N	direct	637271826	3584.0	93.1706962272	0.01	125.758852138	0.438641534583	2.01	0.256537644197
18138689	637271826	13813.0	62.8794260688	0.877283069166	QIGJYVCQYDKYDW-WVUQMAKNSA-N	1.0	WQZGKKKJIJFFOK-GASJEMHNSA-N	direct	637271826	6831.0	93.1706962272	0.01	125.758852138	0.438641534583	2.01	0.256537644197
18138693	637271826	13813.0	62.8794260688	0.877283069166	QIGJYVCQYDKYDW-WVUQMAKNSA-N	1.0	WQZGKKKJIJFFOK-GASJEMHNSA-N	direct	637271826	15001.0	92.1040252676	0.01	125.758852138	0.438641534583	2.01	0.256537644197
18138714	637271826	13941.0	62.8794260688	0.877283069166	QIGJYVCQYDKYDW-WVUQMAKNSA-N	1.0	WQZGKKKJIJFFOK-GASJEMHNSA-N	direct	637271826	5031.0	100.903089987	0.01	125.758852138	0.438641534583	2.01	0.256537644197
18138718	637271826	13941.0	62.8794260688	0.877283069166	QIGJYVCQYDKYDW-WVUQMAKNSA-N	1.0	WQZGKKKJIJFFOK-GASJEMHNSA-N	direct	637271826	4365.0	95.0741724254	0.01	125.758852138	0.438641534583	2.01	0.256537644197
18138719	637271826	13941.0	62.8794260688	0.877283069166	QIGJYVCQYDKYDW-WVUQMAKNSA-N	1.0	WQZGKKKJIJFFOK-GASJEMHNSA-N	direct	637271826	339.0	93.1706962272	0.01	125.758852138	0.438641534583	2.01	0.256537644197
18138720	637271826	13941.0	62.8794260688	0.877283069166	QIGJYVCQYDKYDW-WVUQMAKNSA-N	1.0	WQZGKKKJIJFFOK-GASJEMHNSA-N	direct	637271826	3584.0	93.1706962272	0.01	125.758852138	0.438641534583	2.01	0.256537644197
18138721	637271826	13941.0	62.8794260688	0.877283069166	QIGJYVCQYDKYDW-WVUQMAKNSA-N	1.0	WQZGKKKJIJFFOK-GASJEMHNSA-N	direct	637271826	6831.0	93.1706962272	0.01	125.758852138	0.438641534583	2.01	0.256537644197
18138725	637271826	13941.0	62.8794260688	0.877283069166	QIGJYVCQYDKYDW-WVUQMAKNSA-N	1.0	WQZGKKKJIJFFOK-GASJEMHNSA-N	direct	637271826	15001.0	92.1040252676	0.01	125.758852138	0.438641534583	2.01	0.256537644197
18138746	637271826	14110.0	62.8794260688	0.877283069166	QIGJYVCQYDKYDW-WVUQMAKNSA-N	1.0	WQZGKKKJIJFFOK-GASJEMHNSA-N	direct	637271826	5031.0	100.903089987	0.01	125.758852138	0.438641534583	2.01	0.256537644197
18138750	637271826	14110.0	62.8794260688	0.877283069166	QIGJYVCQYDKYDW-WVUQMAKNSA-N	1.0	WQZGKKKJIJFFOK-GASJEMHNSA-N	direct	637271826	4365.0	95.0741724254	0.01	125.758852138	0.438641534583	2.01	0.256537644197
18138751	637271826	14110.0	62.8794260688	0.877283069166	QIGJYVCQYDKYDW-WVUQMAKNSA-N	1.0	WQZGKKKJIJFFOK-GASJEMHNSA-N	direct	637271826	339.0	93.1706962272	0.01	125.758852138	0.438641534583	2.01	0.256537644197
18138752	637271826	14110.0	62.8794260688	0.877283069166	QIGJYVCQYDKYDW-WVUQMAKNSA-N	1.0	WQZGKKKJIJFFOK-GASJEMHNSA-N	direct	637271826	3584.0	93.1706962272	0.01	125.758852138	0.438641534583	2.01	0.256537644197
18138753	637271826	14110.0	62.8794260688	0.877283069166	QIGJYVCQYDKYDW-WVUQMAKNSA-N	1.0	WQZGKKKJIJFFOK-GASJEMHNSA-N	direct	637271826	6831.0	93.1706962272	0.01	125.758852138	0.438641534583	2.01	0.256537644197
18138757	637271826	14110.0	62.8794260688	0.877283069166	QIGJYVCQYDKYDW-WVUQMAKNSA-N	1.0	WQZGKKKJIJFFOK-GASJEMHNSA-N	direct	637271826	15001.0	92.1040252676	0.01	125.758852138	0.438641534583	2.01	0.256537644197
6792156	637270822	5669.0	66.6777807053	0.825769456706	QIGJYVCQYDKYDW-WVUQMAKNSA-N	1.0	LKDRXBCSQODPBY-AMVSKUEXSA-N	direct	637270822	1248.0	102.987162775	0.01	133.355561411	0.412884728353	2.01	0.256418296676
6792157	637270822	5669.0	66.6777807053	0.825769456706	QIGJYVCQYDKYDW-WVUQMAKNSA-N	1.0	LKDRXBCSQODPBY-AMVSKUEXSA-N	direct	637270822	5136.0	102.987162775	0.01	133.355561411	0.412884728353	2.01	0.256418296676
6792160	637270822	5669.0	66.6777807053	0.825769456706	QIGJYVCQYDKYDW-WVUQMAKNSA-N	1.0	LKDRXBCSQODPBY-AMVSKUEXSA-N	direct	637270822	1179.0	97.1524273409	0.01	133.355561411	0.412884728353	2.01	0.256418296676
6792161	637270822	5669.0	66.6777807053	0.825769456706	QIGJYVCQYDKYDW-WVUQMAKNSA-N	1.0	LKDRXBCSQODPBY-AMVSKUEXSA-N	direct	637270822	1656.0	97.1524273409	0.01	133.355561411	0.412884728353	2.01	0.256418296676
6792164	637270822	5669.0	66.6777807053	0.825769456706	QIGJYVCQYDKYDW-WVUQMAKNSA-N	1.0	LKDRXBCSQODPBY-AMVSKUEXSA-N	direct	637270822	1011.0	94.3904055908	0.01	133.355561411	0.412884728353	2.01	0.256418296676
6792165	637270822	5669.0	66.6777807053	0.825769456706	QIGJYVCQYDKYDW-WVUQMAKNSA-N	1.0	LKDRXBCSQODPBY-AMVSKUEXSA-N	direct	637270822	1203.0	94.3904055908	0.01	133.355561411	0.412884728353	2.01	0.256418296676
6792167	637270822	5669.0	66.6777807053	0.825769456706	QIGJYVCQYDKYDW-WVUQMAKNSA-N	1.0	LKDRXBCSQODPBY-AMVSKUEXSA-N	direct	637270822	2127.0	94.3904055908	0.01	133.355561411	0.412884728353	2.01	0.256418296676
6792168	637270822	5669.0	66.6777807053	0.825769456706	QIGJYVCQYDKYDW-WVUQMAKNSA-N	1.0	LKDRXBCSQODPBY-AMVSKUEXSA-N	direct	637270822	7236.0	94.3904055908	0.01	133.355561411	0.412884728353	2.01	0.256418296676
6792169	637270822	5669.0	66.6777807053	0.825769456706	QIGJYVCQYDKYDW-WVUQMAKNSA-N	1.0	LKDRXBCSQODPBY-AMVSKUEXSA-N	direct	637270822	11520.0	94.3904055908	0.01	133.355561411	0.412884728353	2.01	0.256418296676
6792172	637270822	5669.0	66.6777807053	0.825769456706	QIGJYVCQYDKYDW-WVUQMAKNSA-N	1.0	LKDRXBCSQODPBY-AMVSKUEXSA-N	direct	637270822	3785.0	90.7375489103	0.01	133.355561411	0.412884728353	2.01	0.256418296676
6792173	637270822	5669.0	66.6777807053	0.825769456706	QIGJYVCQYDKYDW-WVUQMAKNSA-N	1.0	LKDRXBCSQODPBY-AMVSKUEXSA-N	direct	637270822	4146.0	90.7375489103	0.01	133.355561411	0.412884728353	2.01	0.256418296676
15596090	637267041	5031.0	61.3071530807	0.896939812675	QIGJYVCQYDKYDW-WVUQMAKNSA-N	1.0	WQZGKKKJIJFFOK-GASJEMHNSA-N	direct	637267041	4365.0	100.432973634	0.01	122.614306161	0.448469906338	2.01	0.25633483881
15596091	637267041	5031.0	61.3071530807	0.896939812675	QIGJYVCQYDKYDW-WVUQMAKNSA-N	1.0	WQZGKKKJIJFFOK-GASJEMHNSA-N	direct	637267041	13591.0	98.8124792792	0.01	122.614306161	0.448469906338	2.01	0.25633483881
15596092	637267041	5031.0	61.3071530807	0.896939812675	QIGJYVCQYDKYDW-WVUQMAKNSA-N	1.0	WQZGKKKJIJFFOK-GASJEMHNSA-N	direct	637267041	15081.0	98.8124792792	0.01	122.614306161	0.448469906338	2.01	0.25633483881
15596094	637267041	5031.0	61.3071530807	0.896939812675	QIGJYVCQYDKYDW-WVUQMAKNSA-N	1.0	WQZGKKKJIJFFOK-GASJEMHNSA-N	direct	637267041	339.0	96.2781893848	0.01	122.614306161	0.448469906338	2.01	0.25633483881
15596095	637267041	5031.0	61.3071530807	0.896939812675	QIGJYVCQYDKYDW-WVUQMAKNSA-N	1.0	WQZGKKKJIJFFOK-GASJEMHNSA-N	direct	637267041	3584.0	96.2781893848	0.01	122.614306161	0.448469906338	2.01	0.25633483881
15596096	637267041	5031.0	61.3071530807	0.896939812675	QIGJYVCQYDKYDW-WVUQMAKNSA-N	1.0	WQZGKKKJIJFFOK-GASJEMHNSA-N	direct	637267041	6831.0	96.2781893848	0.01	122.614306161	0.448469906338	2.01	0.25633483881
15596097	637267041	5031.0	61.3071530807	0.896939812675	QIGJYVCQYDKYDW-WVUQMAKNSA-N	1.0	WQZGKKKJIJFFOK-GASJEMHNSA-N	direct	637267041	4267.0	95.9065783148	0.01	122.614306161	0.448469906338	2.01	0.25633483881
15596100	637267041	5031.0	61.3071530807	0.896939812675	QIGJYVCQYDKYDW-WVUQMAKNSA-N	1.0	WQZGKKKJIJFFOK-GASJEMHNSA-N	direct	637267041	15001.0	95.6307841426	0.01	122.614306161	0.448469906338	2.01	0.25633483881
15596101	637267041	5031.0	61.3071530807	0.896939812675	QIGJYVCQYDKYDW-WVUQMAKNSA-N	1.0	WQZGKKKJIJFFOK-GASJEMHNSA-N	direct	637267041	1622.0	92.9430951487	0.01	122.614306161	0.448469906338	2.01	0.25633483881
15596102	637267041	5031.0	61.3071530807	0.896939812675	QIGJYVCQYDKYDW-WVUQMAKNSA-N	1.0	WQZGKKKJIJFFOK-GASJEMHNSA-N	direct	637267041	4005.0	91.288192771	0.01	122.614306161	0.448469906338	2.01	0.25633483881
15596103	637267041	5031.0	61.3071530807	0.896939812675	QIGJYVCQYDKYDW-WVUQMAKNSA-N	1.0	WQZGKKKJIJFFOK-GASJEMHNSA-N	direct	637267041	11881.0	91.288192771	0.01	122.614306161	0.448469906338	2.01	0.25633483881
15596104	637267041	5031.0	61.3071530807	0.896939812675	QIGJYVCQYDKYDW-WVUQMAKNSA-N	1.0	WQZGKKKJIJFFOK-GASJEMHNSA-N	direct	637267041	13196.0	91.288192771	0.01	122.614306161	0.448469906338	2.01	0.25633483881
15596105	637267041	5031.0	61.3071530807	0.896939812675	QIGJYVCQYDKYDW-WVUQMAKNSA-N	1.0	WQZGKKKJIJFFOK-GASJEMHNSA-N	direct	637267041	1849.0	90.9244530386	0.01	122.614306161	0.448469906338	2.01	0.25633483881
15596554	637267041	14875.0	61.3071530807	0.896939812675	QIGJYVCQYDKYDW-WVUQMAKNSA-N	1.0	WQZGKKKJIJFFOK-GASJEMHNSA-N	direct	637267041	4365.0	100.432973634	0.01	122.614306161	0.448469906338	2.01	0.25633483881
15596555	637267041	14875.0	61.3071530807	0.896939812675	QIGJYVCQYDKYDW-WVUQMAKNSA-N	1.0	WQZGKKKJIJFFOK-GASJEMHNSA-N	direct	637267041	13591.0	98.8124792792	0.01	122.614306161	0.448469906338	2.01	0.25633483881
15596556	637267041	14875.0	61.3071530807	0.896939812675	QIGJYVCQYDKYDW-WVUQMAKNSA-N	1.0	WQZGKKKJIJFFOK-GASJEMHNSA-N	direct	637267041	15081.0	98.8124792792	0.01	122.614306161	0.448469906338	2.01	0.25633483881
15596557	637267041	14875.0	61.3071530807	0.896939812675	QIGJYVCQYDKYDW-WVUQMAKNSA-N	1.0	WQZGKKKJIJFFOK-GASJEMHNSA-N	direct	637267041	5031.0	96.9625735021	0.01	122.614306161	0.448469906338	2.01	0.25633483881
15596558	637267041	14875.0	61.3071530807	0.896939812675	QIGJYVCQYDKYDW-WVUQMAKNSA-N	1.0	WQZGKKKJIJFFOK-GASJEMHNSA-N	direct	637267041	339.0	96.2781893848	0.01	122.614306161	0.448469906338	2.01	0.25633483881
15596559	637267041	14875.0	61.3071530807	0.896939812675	QIGJYVCQYDKYDW-WVUQMAKNSA-N	1.0	WQZGKKKJIJFFOK-GASJEMHNSA-N	direct	637267041	3584.0	96.2781893848	0.01	122.614306161	0.448469906338	2.01	0.25633483881
15596560	637267041	14875.0	61.3071530807	0.896939812675	QIGJYVCQYDKYDW-WVUQMAKNSA-N	1.0	WQZGKKKJIJFFOK-GASJEMHNSA-N	direct	637267041	6831.0	96.2781893848	0.01	122.614306161	0.448469906338	2.01	0.25633483881
15596561	637267041	14875.0	61.3071530807	0.896939812675	QIGJYVCQYDKYDW-WVUQMAKNSA-N	1.0	WQZGKKKJIJFFOK-GASJEMHNSA-N	direct	637267041	4267.0	95.9065783148	0.01	122.614306161	0.448469906338	2.01	0.25633483881
15596564	637267041	14875.0	61.3071530807	0.896939812675	QIGJYVCQYDKYDW-WVUQMAKNSA-N	1.0	WQZGKKKJIJFFOK-GASJEMHNSA-N	direct	637267041	15001.0	95.6307841426	0.01	122.614306161	0.448469906338	2.01	0.25633483881
15596565	637267041	14875.0	61.3071530807	0.896939812675	QIGJYVCQYDKYDW-WVUQMAKNSA-N	1.0	WQZGKKKJIJFFOK-GASJEMHNSA-N	direct	637267041	1622.0	92.9430951487	0.01	122.614306161	0.448469906338	2.01	0.25633483881
15596566	637267041	14875.0	61.3071530807	0.896939812675	QIGJYVCQYDKYDW-WVUQMAKNSA-N	1.0	WQZGKKKJIJFFOK-GASJEMHNSA-N	direct	637267041	4005.0	91.288192771	0.01	122.614306161	0.448469906338	2.01	0.25633483881
15596567	637267041	14875.0	61.3071530807	0.896939812675	QIGJYVCQYDKYDW-WVUQMAKNSA-N	1.0	WQZGKKKJIJFFOK-GASJEMHNSA-N	direct	637267041	11881.0	91.288192771	0.01	122.614306161	0.448469906338	2.01	0.25633483881
15596568	637267041	14875.0	61.3071530807	0.896939812675	QIGJYVCQYDKYDW-WVUQMAKNSA-N	1.0	WQZGKKKJIJFFOK-GASJEMHNSA-N	direct	637267041	13196.0	91.288192771	0.01	122.614306161	0.448469906338	2.01	0.25633483881
15596569	637267041	14875.0	61.3071530807	0.896939812675	QIGJYVCQYDKYDW-WVUQMAKNSA-N	1.0	WQZGKKKJIJFFOK-GASJEMHNSA-N	direct	637267041	1849.0	90.9244530386	0.01	122.614306161	0.448469906338	2.01	0.25633483881
13407508	637265280	5031.0	60.4248121551	0.909294837224	QIGJYVCQYDKYDW-WVUQMAKNSA-N	1.0	WQZGKKKJIJFFOK-GASJEMHNSA-N	direct	637265280	13591.0	105.424812155	0.01	120.84962431	0.454647418612	2.01	0.25628254707
13407509	637265280	5031.0	60.4248121551	0.909294837224	QIGJYVCQYDKYDW-WVUQMAKNSA-N	1.0	WQZGKKKJIJFFOK-GASJEMHNSA-N	direct	637265280	15081.0	105.424812155	0.01	120.84962431	0.454647418612	2.01	0.25628254707
13407510	637265280	5031.0	60.4248121551	0.909294837224	QIGJYVCQYDKYDW-WVUQMAKNSA-N	1.0	WQZGKKKJIJFFOK-GASJEMHNSA-N	direct	637265280	1849.0	103.779891912	0.01	120.84962431	0.454647418612	2.01	0.25628254707
13407511	637265280	5031.0	60.4248121551	0.909294837224	QIGJYVCQYDKYDW-WVUQMAKNSA-N	1.0	WQZGKKKJIJFFOK-GASJEMHNSA-N	direct	637265280	4365.0	103.154281982	0.01	120.84962431	0.454647418612	2.01	0.25628254707
13407513	637265280	5031.0	60.4248121551	0.909294837224	QIGJYVCQYDKYDW-WVUQMAKNSA-N	1.0	WQZGKKKJIJFFOK-GASJEMHNSA-N	direct	637265280	339.0	97.19859629	0.01	120.84962431	0.454647418612	2.01	0.25628254707
13407514	637265280	5031.0	60.4248121551	0.909294837224	QIGJYVCQYDKYDW-WVUQMAKNSA-N	1.0	WQZGKKKJIJFFOK-GASJEMHNSA-N	direct	637265280	3584.0	97.19859629	0.01	120.84962431	0.454647418612	2.01	0.25628254707
13407515	637265280	5031.0	60.4248121551	0.909294837224	QIGJYVCQYDKYDW-WVUQMAKNSA-N	1.0	WQZGKKKJIJFFOK-GASJEMHNSA-N	direct	637265280	6831.0	97.19859629	0.01	120.84962431	0.454647418612	2.01	0.25628254707
13407516	637265280	5031.0	60.4248121551	0.909294837224	QIGJYVCQYDKYDW-WVUQMAKNSA-N	1.0	WQZGKKKJIJFFOK-GASJEMHNSA-N	direct	637265280	4267.0	95.8632794328	0.01	120.84962431	0.454647418612	2.01	0.25628254707
13407517	637265280	5031.0	60.4248121551	0.909294837224	QIGJYVCQYDKYDW-WVUQMAKNSA-N	1.0	WQZGKKKJIJFFOK-GASJEMHNSA-N	direct	637265280	1622.0	94.5816987087	0.01	120.84962431	0.454647418612	2.01	0.25628254707
13407518	637265280	5031.0	60.4248121551	0.909294837224	QIGJYVCQYDKYDW-WVUQMAKNSA-N	1.0	WQZGKKKJIJFFOK-GASJEMHNSA-N	direct	637265280	1383.0	93.8996294549	0.01	120.84962431	0.454647418612	2.01	0.25628254707
13407519	637265280	5031.0	60.4248121551	0.909294837224	QIGJYVCQYDKYDW-WVUQMAKNSA-N	1.0	WQZGKKKJIJFFOK-GASJEMHNSA-N	direct	637265280	4366.0	93.8996294549	0.01	120.84962431	0.454647418612	2.01	0.25628254707
18137306	637271826	14875.0	61.1203307944	0.896939812675	QIGJYVCQYDKYDW-WVUQMAKNSA-N	1.0	WQZGKKKJIJFFOK-GASJEMHNSA-N	direct	637271826	5031.0	100.903089987	0.01	122.240661589	0.448469906338	2.01	0.256139331921
18137307	637271826	14875.0	61.1203307944	0.896939812675	QIGJYVCQYDKYDW-WVUQMAKNSA-N	1.0	WQZGKKKJIJFFOK-GASJEMHNSA-N	direct	637271826	13591.0	99.54668166	0.01	122.240661589	0.448469906338	2.01	0.256139331921
18137308	637271826	14875.0	61.1203307944	0.896939812675	QIGJYVCQYDKYDW-WVUQMAKNSA-N	1.0	WQZGKKKJIJFFOK-GASJEMHNSA-N	direct	637271826	15081.0	99.54668166	0.01	122.240661589	0.448469906338	2.01	0.256139331921
18137309	637271826	14875.0	61.1203307944	0.896939812675	QIGJYVCQYDKYDW-WVUQMAKNSA-N	1.0	WQZGKKKJIJFFOK-GASJEMHNSA-N	direct	637271826	1849.0	98.2757241304	0.01	122.240661589	0.448469906338	2.01	0.256139331921
18137310	637271826	14875.0	61.1203307944	0.896939812675	QIGJYVCQYDKYDW-WVUQMAKNSA-N	1.0	WQZGKKKJIJFFOK-GASJEMHNSA-N	direct	637271826	4365.0	95.0741724254	0.01	122.240661589	0.448469906338	2.01	0.256139331921
18137311	637271826	14875.0	61.1203307944	0.896939812675	QIGJYVCQYDKYDW-WVUQMAKNSA-N	1.0	WQZGKKKJIJFFOK-GASJEMHNSA-N	direct	637271826	339.0	93.1706962272	0.01	122.240661589	0.448469906338	2.01	0.256139331921
18137312	637271826	14875.0	61.1203307944	0.896939812675	QIGJYVCQYDKYDW-WVUQMAKNSA-N	1.0	WQZGKKKJIJFFOK-GASJEMHNSA-N	direct	637271826	3584.0	93.1706962272	0.01	122.240661589	0.448469906338	2.01	0.256139331921
18137313	637271826	14875.0	61.1203307944	0.896939812675	QIGJYVCQYDKYDW-WVUQMAKNSA-N	1.0	WQZGKKKJIJFFOK-GASJEMHNSA-N	direct	637271826	6831.0	93.1706962272	0.01	122.240661589	0.448469906338	2.01	0.256139331921
18137314	637271826	14875.0	61.1203307944	0.896939812675	QIGJYVCQYDKYDW-WVUQMAKNSA-N	1.0	WQZGKKKJIJFFOK-GASJEMHNSA-N	direct	637271826	1622.0	92.4828041021	0.01	122.240661589	0.448469906338	2.01	0.256139331921
18137317	637271826	14875.0	61.1203307944	0.896939812675	QIGJYVCQYDKYDW-WVUQMAKNSA-N	1.0	WQZGKKKJIJFFOK-GASJEMHNSA-N	direct	637271826	15001.0	92.1040252676	0.01	122.240661589	0.448469906338	2.01	0.256139331921
18137318	637271826	14875.0	61.1203307944	0.896939812675	QIGJYVCQYDKYDW-WVUQMAKNSA-N	1.0	WQZGKKKJIJFFOK-GASJEMHNSA-N	direct	637271826	1383.0	91.2790142558	0.01	122.240661589	0.448469906338	2.01	0.256139331921
18137319	637271826	14875.0	61.1203307944	0.896939812675	QIGJYVCQYDKYDW-WVUQMAKNSA-N	1.0	WQZGKKKJIJFFOK-GASJEMHNSA-N	direct	637271826	4366.0	91.2790142558	0.01	122.240661589	0.448469906338	2.01	0.256139331921
44026621	637266628	4218.0	66.3306831194	0.825769456706	QIGJYVCQYDKYDW-WVUQMAKNSA-N	1.0	WQZGKKKJIJFFOK-PHYPRBDBSA-N	direct	637266628	3238.0	90.6655462488	0.01	132.661366239	0.412884728353	2.01	0.256083940759
44026676	637266628	3238.0	66.3306831194	0.825769456706	QIGJYVCQYDKYDW-WVUQMAKNSA-N	1.0	WQZGKKKJIJFFOK-DVKNGEFBSA-N	direct	637266628	4218.0	90.6655462488	0.01	132.661366239	0.412884728353	2.01	0.256083940759
20349092	637270876	13813.0	62.8827287043	0.86910239498	QIGJYVCQYDKYDW-WVUQMAKNSA-N	1.0	WQZGKKKJIJFFOK-GASJEMHNSA-N	direct	637270876	10460.0	91.2240256689	0.01	125.765457409	0.43455119749	2.01	0.255940847947
20349093	637270876	13813.0	62.8827287043	0.86910239498	QIGJYVCQYDKYDW-WVUQMAKNSA-N	1.0	WQZGKKKJIJFFOK-GASJEMHNSA-N	direct	637270876	13745.0	91.2240256689	0.01	125.765457409	0.43455119749	2.01	0.255940847947
20349097	637270876	13813.0	62.8827287043	0.86910239498	QIGJYVCQYDKYDW-WVUQMAKNSA-N	1.0	WQZGKKKJIJFFOK-GASJEMHNSA-N	direct	637270876	339.0	86.9746941347	0.01	125.765457409	0.43455119749	2.01	0.255940847947
20349098	637270876	13813.0	62.8827287043	0.86910239498	QIGJYVCQYDKYDW-WVUQMAKNSA-N	1.0	WQZGKKKJIJFFOK-GASJEMHNSA-N	direct	637270876	3584.0	86.9746941347	0.01	125.765457409	0.43455119749	2.01	0.255940847947
20349099	637270876	13813.0	62.8827287043	0.86910239498	QIGJYVCQYDKYDW-WVUQMAKNSA-N	1.0	WQZGKKKJIJFFOK-GASJEMHNSA-N	direct	637270876	15001.0	86.9746941347	0.01	125.765457409	0.43455119749	2.01	0.255940847947
20349100	637270876	13813.0	62.8827287043	0.86910239498	QIGJYVCQYDKYDW-WVUQMAKNSA-N	1.0	WQZGKKKJIJFFOK-GASJEMHNSA-N	direct	637270876	4365.0	85.30980392	0.01	125.765457409	0.43455119749	2.01	0.255940847947
20349122	637270876	13941.0	62.8827287043	0.86910239498	QIGJYVCQYDKYDW-WVUQMAKNSA-N	1.0	WQZGKKKJIJFFOK-GASJEMHNSA-N	direct	637270876	10460.0	91.2240256689	0.01	125.765457409	0.43455119749	2.01	0.255940847947
20349123	637270876	13941.0	62.8827287043	0.86910239498	QIGJYVCQYDKYDW-WVUQMAKNSA-N	1.0	WQZGKKKJIJFFOK-GASJEMHNSA-N	direct	637270876	13745.0	91.2240256689	0.01	125.765457409	0.43455119749	2.01	0.255940847947
20349127	637270876	13941.0	62.8827287043	0.86910239498	QIGJYVCQYDKYDW-WVUQMAKNSA-N	1.0	WQZGKKKJIJFFOK-GASJEMHNSA-N	direct	637270876	339.0	86.9746941347	0.01	125.765457409	0.43455119749	2.01	0.255940847947
20349128	637270876	13941.0	62.8827287043	0.86910239498	QIGJYVCQYDKYDW-WVUQMAKNSA-N	1.0	WQZGKKKJIJFFOK-GASJEMHNSA-N	direct	637270876	3584.0	86.9746941347	0.01	125.765457409	0.43455119749	2.01	0.255940847947
20349129	637270876	13941.0	62.8827287043	0.86910239498	QIGJYVCQYDKYDW-WVUQMAKNSA-N	1.0	WQZGKKKJIJFFOK-GASJEMHNSA-N	direct	637270876	15001.0	86.9746941347	0.01	125.765457409	0.43455119749	2.01	0.255940847947
20349130	637270876	13941.0	62.8827287043	0.86910239498	QIGJYVCQYDKYDW-WVUQMAKNSA-N	1.0	WQZGKKKJIJFFOK-GASJEMHNSA-N	direct	637270876	4365.0	85.30980392	0.01	125.765457409	0.43455119749	2.01	0.255940847947
20349152	637270876	14110.0	62.8827287043	0.86910239498	QIGJYVCQYDKYDW-WVUQMAKNSA-N	1.0	WQZGKKKJIJFFOK-GASJEMHNSA-N	direct	637270876	10460.0	91.2240256689	0.01	125.765457409	0.43455119749	2.01	0.255940847947
20349153	637270876	14110.0	62.8827287043	0.86910239498	QIGJYVCQYDKYDW-WVUQMAKNSA-N	1.0	WQZGKKKJIJFFOK-GASJEMHNSA-N	direct	637270876	13745.0	91.2240256689	0.01	125.765457409	0.43455119749	2.01	0.255940847947
20349157	637270876	14110.0	62.8827287043	0.86910239498	QIGJYVCQYDKYDW-WVUQMAKNSA-N	1.0	WQZGKKKJIJFFOK-GASJEMHNSA-N	direct	637270876	339.0	86.9746941347	0.01	125.765457409	0.43455119749	2.01	0.255940847947
20349158	637270876	14110.0	62.8827287043	0.86910239498	QIGJYVCQYDKYDW-WVUQMAKNSA-N	1.0	WQZGKKKJIJFFOK-GASJEMHNSA-N	direct	637270876	3584.0	86.9746941347	0.01	125.765457409	0.43455119749	2.01	0.255940847947
20349159	637270876	14110.0	62.8827287043	0.86910239498	QIGJYVCQYDKYDW-WVUQMAKNSA-N	1.0	WQZGKKKJIJFFOK-GASJEMHNSA-N	direct	637270876	15001.0	86.9746941347	0.01	125.765457409	0.43455119749	2.01	0.255940847947
20349160	637270876	14110.0	62.8827287043	0.86910239498	QIGJYVCQYDKYDW-WVUQMAKNSA-N	1.0	WQZGKKKJIJFFOK-GASJEMHNSA-N	direct	637270876	4365.0	85.30980392	0.01	125.765457409	0.43455119749	2.01	0.255940847947
20349087	637270876	13813.0	62.8827287043	0.86910239498	QIGJYVCQYDKYDW-WVUQMAKNSA-N	1.0	WQZGKKKJIJFFOK-GASJEMHNSA-N	direct	637270876	5031.0	95.0762380392	0.01	125.765457409	0.43455119749	2.01	0.255940847947
20349088	637270876	13813.0	62.8827287043	0.86910239498	QIGJYVCQYDKYDW-WVUQMAKNSA-N	1.0	WQZGKKKJIJFFOK-GASJEMHNSA-N	direct	637270876	1849.0	93.9507819773	0.01	125.765457409	0.43455119749	2.01	0.255940847947
20349089	637270876	13813.0	62.8827287043	0.86910239498	QIGJYVCQYDKYDW-WVUQMAKNSA-N	1.0	WQZGKKKJIJFFOK-GASJEMHNSA-N	direct	637270876	13591.0	93.2604276555	0.01	125.765457409	0.43455119749	2.01	0.255940847947
20349090	637270876	13813.0	62.8827287043	0.86910239498	QIGJYVCQYDKYDW-WVUQMAKNSA-N	1.0	WQZGKKKJIJFFOK-GASJEMHNSA-N	direct	637270876	15081.0	93.2604276555	0.01	125.765457409	0.43455119749	2.01	0.255940847947
20349091	637270876	13813.0	62.8827287043	0.86910239498	QIGJYVCQYDKYDW-WVUQMAKNSA-N	1.0	WQZGKKKJIJFFOK-GASJEMHNSA-N	direct	637270876	1622.0	91.251811973	0.01	125.765457409	0.43455119749	2.01	0.255940847947
20349096	637270876	13813.0	62.8827287043	0.86910239498	QIGJYVCQYDKYDW-WVUQMAKNSA-N	1.0	WQZGKKKJIJFFOK-GASJEMHNSA-N	direct	637270876	6831.0	90.5867002359	0.01	125.765457409	0.43455119749	2.01	0.255940847947
20349117	637270876	13941.0	62.8827287043	0.86910239498	QIGJYVCQYDKYDW-WVUQMAKNSA-N	1.0	WQZGKKKJIJFFOK-GASJEMHNSA-N	direct	637270876	5031.0	95.0762380392	0.01	125.765457409	0.43455119749	2.01	0.255940847947
20349118	637270876	13941.0	62.8827287043	0.86910239498	QIGJYVCQYDKYDW-WVUQMAKNSA-N	1.0	WQZGKKKJIJFFOK-GASJEMHNSA-N	direct	637270876	1849.0	93.9507819773	0.01	125.765457409	0.43455119749	2.01	0.255940847947
20349119	637270876	13941.0	62.8827287043	0.86910239498	QIGJYVCQYDKYDW-WVUQMAKNSA-N	1.0	WQZGKKKJIJFFOK-GASJEMHNSA-N	direct	637270876	13591.0	93.2604276555	0.01	125.765457409	0.43455119749	2.01	0.255940847947
20349120	637270876	13941.0	62.8827287043	0.86910239498	QIGJYVCQYDKYDW-WVUQMAKNSA-N	1.0	WQZGKKKJIJFFOK-GASJEMHNSA-N	direct	637270876	15081.0	93.2604276555	0.01	125.765457409	0.43455119749	2.01	0.255940847947
20349121	637270876	13941.0	62.8827287043	0.86910239498	QIGJYVCQYDKYDW-WVUQMAKNSA-N	1.0	WQZGKKKJIJFFOK-GASJEMHNSA-N	direct	637270876	1622.0	91.251811973	0.01	125.765457409	0.43455119749	2.01	0.255940847947
20349126	637270876	13941.0	62.8827287043	0.86910239498	QIGJYVCQYDKYDW-WVUQMAKNSA-N	1.0	WQZGKKKJIJFFOK-GASJEMHNSA-N	direct	637270876	6831.0	90.5867002359	0.01	125.765457409	0.43455119749	2.01	0.255940847947
20349147	637270876	14110.0	62.8827287043	0.86910239498	QIGJYVCQYDKYDW-WVUQMAKNSA-N	1.0	WQZGKKKJIJFFOK-GASJEMHNSA-N	direct	637270876	5031.0	95.0762380392	0.01	125.765457409	0.43455119749	2.01	0.255940847947
20349148	637270876	14110.0	62.8827287043	0.86910239498	QIGJYVCQYDKYDW-WVUQMAKNSA-N	1.0	WQZGKKKJIJFFOK-GASJEMHNSA-N	direct	637270876	1849.0	93.9507819773	0.01	125.765457409	0.43455119749	2.01	0.255940847947
20349149	637270876	14110.0	62.8827287043	0.86910239498	QIGJYVCQYDKYDW-WVUQMAKNSA-N	1.0	WQZGKKKJIJFFOK-GASJEMHNSA-N	direct	637270876	13591.0	93.2604276555	0.01	125.765457409	0.43455119749	2.01	0.255940847947
20349150	637270876	14110.0	62.8827287043	0.86910239498	QIGJYVCQYDKYDW-WVUQMAKNSA-N	1.0	WQZGKKKJIJFFOK-GASJEMHNSA-N	direct	637270876	15081.0	93.2604276555	0.01	125.765457409	0.43455119749	2.01	0.255940847947
20349151	637270876	14110.0	62.8827287043	0.86910239498	QIGJYVCQYDKYDW-WVUQMAKNSA-N	1.0	WQZGKKKJIJFFOK-GASJEMHNSA-N	direct	637270876	1622.0	91.251811973	0.01	125.765457409	0.43455119749	2.01	0.255940847947
20349156	637270876	14110.0	62.8827287043	0.86910239498	QIGJYVCQYDKYDW-WVUQMAKNSA-N	1.0	WQZGKKKJIJFFOK-GASJEMHNSA-N	direct	637270876	6831.0	90.5867002359	0.01	125.765457409	0.43455119749	2.01	0.255940847947
20347646	637270876	13813.0	60.9281179927	0.896939812675	QIGJYVCQYDKYDW-WVUQMAKNSA-N	1.0	WQZGKKKJIJFFOK-GASJEMHNSA-N	direct	637270876	4037.0	83.6458915609	0.01	121.856235985	0.448469906338	2.01	0.255937715593
20347676	637270876	13941.0	60.9281179927	0.896939812675	QIGJYVCQYDKYDW-WVUQMAKNSA-N	1.0	WQZGKKKJIJFFOK-GASJEMHNSA-N	direct	637270876	4037.0	83.6458915609	0.01	121.856235985	0.448469906338	2.01	0.255937715593
20347706	637270876	14110.0	60.9281179927	0.896939812675	QIGJYVCQYDKYDW-WVUQMAKNSA-N	1.0	WQZGKKKJIJFFOK-GASJEMHNSA-N	direct	637270876	4037.0	83.6458915609	0.01	121.856235985	0.448469906338	2.01	0.255937715593
18141595	637271826	13813.0	62.8794260688	0.86910239498	QIGJYVCQYDKYDW-WVUQMAKNSA-N	1.0	WQZGKKKJIJFFOK-GASJEMHNSA-N	direct	637271826	13591.0	99.54668166	0.01	125.758852138	0.43455119749	2.01	0.255937487342
18141596	637271826	13813.0	62.8794260688	0.86910239498	QIGJYVCQYDKYDW-WVUQMAKNSA-N	1.0	WQZGKKKJIJFFOK-GASJEMHNSA-N	direct	637271826	15081.0	99.54668166	0.01	125.758852138	0.43455119749	2.01	0.255937487342
18141597	637271826	13813.0	62.8794260688	0.86910239498	QIGJYVCQYDKYDW-WVUQMAKNSA-N	1.0	WQZGKKKJIJFFOK-GASJEMHNSA-N	direct	637271826	1849.0	98.2757241304	0.01	125.758852138	0.43455119749	2.01	0.255937487342
18141602	637271826	13813.0	62.8794260688	0.86910239498	QIGJYVCQYDKYDW-WVUQMAKNSA-N	1.0	WQZGKKKJIJFFOK-GASJEMHNSA-N	direct	637271826	1622.0	92.4828041021	0.01	125.758852138	0.43455119749	2.01	0.255937487342
18141606	637271826	13813.0	62.8794260688	0.86910239498	QIGJYVCQYDKYDW-WVUQMAKNSA-N	1.0	WQZGKKKJIJFFOK-GASJEMHNSA-N	direct	637271826	1383.0	91.2790142558	0.01	125.758852138	0.43455119749	2.01	0.255937487342
18141607	637271826	13813.0	62.8794260688	0.86910239498	QIGJYVCQYDKYDW-WVUQMAKNSA-N	1.0	WQZGKKKJIJFFOK-GASJEMHNSA-N	direct	637271826	4366.0	91.2790142558	0.01	125.758852138	0.43455119749	2.01	0.255937487342
18141627	637271826	13941.0	62.8794260688	0.86910239498	QIGJYVCQYDKYDW-WVUQMAKNSA-N	1.0	WQZGKKKJIJFFOK-GASJEMHNSA-N	direct	637271826	13591.0	99.54668166	0.01	125.758852138	0.43455119749	2.01	0.255937487342
18141628	637271826	13941.0	62.8794260688	0.86910239498	QIGJYVCQYDKYDW-WVUQMAKNSA-N	1.0	WQZGKKKJIJFFOK-GASJEMHNSA-N	direct	637271826	15081.0	99.54668166	0.01	125.758852138	0.43455119749	2.01	0.255937487342
18141629	637271826	13941.0	62.8794260688	0.86910239498	QIGJYVCQYDKYDW-WVUQMAKNSA-N	1.0	WQZGKKKJIJFFOK-GASJEMHNSA-N	direct	637271826	1849.0	98.2757241304	0.01	125.758852138	0.43455119749	2.01	0.255937487342
18141634	637271826	13941.0	62.8794260688	0.86910239498	QIGJYVCQYDKYDW-WVUQMAKNSA-N	1.0	WQZGKKKJIJFFOK-GASJEMHNSA-N	direct	637271826	1622.0	92.4828041021	0.01	125.758852138	0.43455119749	2.01	0.255937487342
18141638	637271826	13941.0	62.8794260688	0.86910239498	QIGJYVCQYDKYDW-WVUQMAKNSA-N	1.0	WQZGKKKJIJFFOK-GASJEMHNSA-N	direct	637271826	1383.0	91.2790142558	0.01	125.758852138	0.43455119749	2.01	0.255937487342
18141639	637271826	13941.0	62.8794260688	0.86910239498	QIGJYVCQYDKYDW-WVUQMAKNSA-N	1.0	WQZGKKKJIJFFOK-GASJEMHNSA-N	direct	637271826	4366.0	91.2790142558	0.01	125.758852138	0.43455119749	2.01	0.255937487342
18141659	637271826	14110.0	62.8794260688	0.86910239498	QIGJYVCQYDKYDW-WVUQMAKNSA-N	1.0	WQZGKKKJIJFFOK-GASJEMHNSA-N	direct	637271826	13591.0	99.54668166	0.01	125.758852138	0.43455119749	2.01	0.255937487342
18141660	637271826	14110.0	62.8794260688	0.86910239498	QIGJYVCQYDKYDW-WVUQMAKNSA-N	1.0	WQZGKKKJIJFFOK-GASJEMHNSA-N	direct	637271826	15081.0	99.54668166	0.01	125.758852138	0.43455119749	2.01	0.255937487342
18141661	637271826	14110.0	62.8794260688	0.86910239498	QIGJYVCQYDKYDW-WVUQMAKNSA-N	1.0	WQZGKKKJIJFFOK-GASJEMHNSA-N	direct	637271826	1849.0	98.2757241304	0.01	125.758852138	0.43455119749	2.01	0.255937487342
18141666	637271826	14110.0	62.8794260688	0.86910239498	QIGJYVCQYDKYDW-WVUQMAKNSA-N	1.0	WQZGKKKJIJFFOK-GASJEMHNSA-N	direct	637271826	1622.0	92.4828041021	0.01	125.758852138	0.43455119749	2.01	0.255937487342
18141670	637271826	14110.0	62.8794260688	0.86910239498	QIGJYVCQYDKYDW-WVUQMAKNSA-N	1.0	WQZGKKKJIJFFOK-GASJEMHNSA-N	direct	637271826	1383.0	91.2790142558	0.01	125.758852138	0.43455119749	2.01	0.255937487342
18141671	637271826	14110.0	62.8794260688	0.86910239498	QIGJYVCQYDKYDW-WVUQMAKNSA-N	1.0	WQZGKKKJIJFFOK-GASJEMHNSA-N	direct	637271826	4366.0	91.2790142558	0.01	125.758852138	0.43455119749	2.01	0.255937487342
18141594	637271826	13813.0	62.8794260688	0.86910239498	QIGJYVCQYDKYDW-WVUQMAKNSA-N	1.0	WQZGKKKJIJFFOK-GASJEMHNSA-N	direct	637271826	5031.0	100.903089987	0.01	125.758852138	0.43455119749	2.01	0.255937487342
18141598	637271826	13813.0	62.8794260688	0.86910239498	QIGJYVCQYDKYDW-WVUQMAKNSA-N	1.0	WQZGKKKJIJFFOK-GASJEMHNSA-N	direct	637271826	4365.0	95.0741724254	0.01	125.758852138	0.43455119749	2.01	0.255937487342
18141599	637271826	13813.0	62.8794260688	0.86910239498	QIGJYVCQYDKYDW-WVUQMAKNSA-N	1.0	WQZGKKKJIJFFOK-GASJEMHNSA-N	direct	637271826	339.0	93.1706962272	0.01	125.758852138	0.43455119749	2.01	0.255937487342
18141600	637271826	13813.0	62.8794260688	0.86910239498	QIGJYVCQYDKYDW-WVUQMAKNSA-N	1.0	WQZGKKKJIJFFOK-GASJEMHNSA-N	direct	637271826	3584.0	93.1706962272	0.01	125.758852138	0.43455119749	2.01	0.255937487342
18141601	637271826	13813.0	62.8794260688	0.86910239498	QIGJYVCQYDKYDW-WVUQMAKNSA-N	1.0	WQZGKKKJIJFFOK-GASJEMHNSA-N	direct	637271826	6831.0	93.1706962272	0.01	125.758852138	0.43455119749	2.01	0.255937487342
18141605	637271826	13813.0	62.8794260688	0.86910239498	QIGJYVCQYDKYDW-WVUQMAKNSA-N	1.0	WQZGKKKJIJFFOK-GASJEMHNSA-N	direct	637271826	15001.0	92.1040252676	0.01	125.758852138	0.43455119749	2.01	0.255937487342
18141626	637271826	13941.0	62.8794260688	0.86910239498	QIGJYVCQYDKYDW-WVUQMAKNSA-N	1.0	WQZGKKKJIJFFOK-GASJEMHNSA-N	direct	637271826	5031.0	100.903089987	0.01	125.758852138	0.43455119749	2.01	0.255937487342
18141630	637271826	13941.0	62.8794260688	0.86910239498	QIGJYVCQYDKYDW-WVUQMAKNSA-N	1.0	WQZGKKKJIJFFOK-GASJEMHNSA-N	direct	637271826	4365.0	95.0741724254	0.01	125.758852138	0.43455119749	2.01	0.255937487342
18141631	637271826	13941.0	62.8794260688	0.86910239498	QIGJYVCQYDKYDW-WVUQMAKNSA-N	1.0	WQZGKKKJIJFFOK-GASJEMHNSA-N	direct	637271826	339.0	93.1706962272	0.01	125.758852138	0.43455119749	2.01	0.255937487342
18141632	637271826	13941.0	62.8794260688	0.86910239498	QIGJYVCQYDKYDW-WVUQMAKNSA-N	1.0	WQZGKKKJIJFFOK-GASJEMHNSA-N	direct	637271826	3584.0	93.1706962272	0.01	125.758852138	0.43455119749	2.01	0.255937487342
18141633	637271826	13941.0	62.8794260688	0.86910239498	QIGJYVCQYDKYDW-WVUQMAKNSA-N	1.0	WQZGKKKJIJFFOK-GASJEMHNSA-N	direct	637271826	6831.0	93.1706962272	0.01	125.758852138	0.43455119749	2.01	0.255937487342
18141637	637271826	13941.0	62.8794260688	0.86910239498	QIGJYVCQYDKYDW-WVUQMAKNSA-N	1.0	WQZGKKKJIJFFOK-GASJEMHNSA-N	direct	637271826	15001.0	92.1040252676	0.01	125.758852138	0.43455119749	2.01	0.255937487342
18141658	637271826	14110.0	62.8794260688	0.86910239498	QIGJYVCQYDKYDW-WVUQMAKNSA-N	1.0	WQZGKKKJIJFFOK-GASJEMHNSA-N	direct	637271826	5031.0	100.903089987	0.01	125.758852138	0.43455119749	2.01	0.255937487342
18141662	637271826	14110.0	62.8794260688	0.86910239498	QIGJYVCQYDKYDW-WVUQMAKNSA-N	1.0	WQZGKKKJIJFFOK-GASJEMHNSA-N	direct	637271826	4365.0	95.0741724254	0.01	125.758852138	0.43455119749	2.01	0.255937487342
18141663	637271826	14110.0	62.8794260688	0.86910239498	QIGJYVCQYDKYDW-WVUQMAKNSA-N	1.0	WQZGKKKJIJFFOK-GASJEMHNSA-N	direct	637271826	339.0	93.1706962272	0.01	125.758852138	0.43455119749	2.01	0.255937487342
18141664	637271826	14110.0	62.8794260688	0.86910239498	QIGJYVCQYDKYDW-WVUQMAKNSA-N	1.0	WQZGKKKJIJFFOK-GASJEMHNSA-N	direct	637271826	3584.0	93.1706962272	0.01	125.758852138	0.43455119749	2.01	0.255937487342
18141665	637271826	14110.0	62.8794260688	0.86910239498	QIGJYVCQYDKYDW-WVUQMAKNSA-N	1.0	WQZGKKKJIJFFOK-GASJEMHNSA-N	direct	637271826	6831.0	93.1706962272	0.01	125.758852138	0.43455119749	2.01	0.255937487342
18141669	637271826	14110.0	62.8794260688	0.86910239498	QIGJYVCQYDKYDW-WVUQMAKNSA-N	1.0	WQZGKKKJIJFFOK-GASJEMHNSA-N	direct	637271826	15001.0	92.1040252676	0.01	125.758852138	0.43455119749	2.01	0.255937487342
13407928	637265280	14875.0	60.0584885674	0.909294837224	QIGJYVCQYDKYDW-WVUQMAKNSA-N	1.0	WQZGKKKJIJFFOK-GASJEMHNSA-N	direct	637265280	13591.0	105.424812155	0.01	120.116977135	0.454647418612	2.01	0.255893234587
13407929	637265280	14875.0	60.0584885674	0.909294837224	QIGJYVCQYDKYDW-WVUQMAKNSA-N	1.0	WQZGKKKJIJFFOK-GASJEMHNSA-N	direct	637265280	15081.0	105.424812155	0.01	120.116977135	0.454647418612	2.01	0.255893234587
13407930	637265280	14875.0	60.0584885674	0.909294837224	QIGJYVCQYDKYDW-WVUQMAKNSA-N	1.0	WQZGKKKJIJFFOK-GASJEMHNSA-N	direct	637265280	1849.0	103.779891912	0.01	120.116977135	0.454647418612	2.01	0.255893234587
13407931	637265280	14875.0	60.0584885674	0.909294837224	QIGJYVCQYDKYDW-WVUQMAKNSA-N	1.0	WQZGKKKJIJFFOK-GASJEMHNSA-N	direct	637265280	4365.0	103.154281982	0.01	120.116977135	0.454647418612	2.01	0.255893234587
13407932	637265280	14875.0	60.0584885674	0.909294837224	QIGJYVCQYDKYDW-WVUQMAKNSA-N	1.0	WQZGKKKJIJFFOK-GASJEMHNSA-N	direct	637265280	5031.0	100.013676223	0.01	120.116977135	0.454647418612	2.01	0.255893234587
13407933	637265280	14875.0	60.0584885674	0.909294837224	QIGJYVCQYDKYDW-WVUQMAKNSA-N	1.0	WQZGKKKJIJFFOK-GASJEMHNSA-N	direct	637265280	339.0	97.19859629	0.01	120.116977135	0.454647418612	2.01	0.255893234587
13407934	637265280	14875.0	60.0584885674	0.909294837224	QIGJYVCQYDKYDW-WVUQMAKNSA-N	1.0	WQZGKKKJIJFFOK-GASJEMHNSA-N	direct	637265280	3584.0	97.19859629	0.01	120.116977135	0.454647418612	2.01	0.255893234587
13407935	637265280	14875.0	60.0584885674	0.909294837224	QIGJYVCQYDKYDW-WVUQMAKNSA-N	1.0	WQZGKKKJIJFFOK-GASJEMHNSA-N	direct	637265280	6831.0	97.19859629	0.01	120.116977135	0.454647418612	2.01	0.255893234587
13407936	637265280	14875.0	60.0584885674	0.909294837224	QIGJYVCQYDKYDW-WVUQMAKNSA-N	1.0	WQZGKKKJIJFFOK-GASJEMHNSA-N	direct	637265280	4267.0	95.8632794328	0.01	120.116977135	0.454647418612	2.01	0.255893234587
13407937	637265280	14875.0	60.0584885674	0.909294837224	QIGJYVCQYDKYDW-WVUQMAKNSA-N	1.0	WQZGKKKJIJFFOK-GASJEMHNSA-N	direct	637265280	1622.0	94.5816987087	0.01	120.116977135	0.454647418612	2.01	0.255893234587
13407938	637265280	14875.0	60.0584885674	0.909294837224	QIGJYVCQYDKYDW-WVUQMAKNSA-N	1.0	WQZGKKKJIJFFOK-GASJEMHNSA-N	direct	637265280	1383.0	93.8996294549	0.01	120.116977135	0.454647418612	2.01	0.255893234587
13407939	637265280	14875.0	60.0584885674	0.909294837224	QIGJYVCQYDKYDW-WVUQMAKNSA-N	1.0	WQZGKKKJIJFFOK-GASJEMHNSA-N	direct	637265280	4366.0	93.8996294549	0.01	120.116977135	0.454647418612	2.01	0.255893234587
52122288	637270559	2756.0	62.2365720064	0.877283069166	QIGJYVCQYDKYDW-WVUQMAKNSA-N	1.0	WQZGKKKJIJFFOK-VFUOTHLCSA-N	direct	637270559	12536.0	146.153662888	0.01	124.473144013	0.438641534583	2.01	0.255879430777
52122289	637270559	2756.0	62.2365720064	0.877283069166	QIGJYVCQYDKYDW-WVUQMAKNSA-N	1.0	WQZGKKKJIJFFOK-VFUOTHLCSA-N	direct	637270559	12590.0	146.153662888	0.01	124.473144013	0.438641534583	2.01	0.255879430777
52122290	637270559	2756.0	62.2365720064	0.877283069166	QIGJYVCQYDKYDW-WVUQMAKNSA-N	1.0	WQZGKKKJIJFFOK-VFUOTHLCSA-N	direct	637270559	7900.0	143.798602876	0.01	124.473144013	0.438641534583	2.01	0.255879430777
19541487	637266769	13813.0	62.2013493546	0.877283069166	QIGJYVCQYDKYDW-WVUQMAKNSA-N	1.0	WQZGKKKJIJFFOK-GASJEMHNSA-N	direct	637266769	13591.0	87.9871627753	0.01	124.402698709	0.438641534583	2.01	0.25584321949
19541488	637266769	13813.0	62.2013493546	0.877283069166	QIGJYVCQYDKYDW-WVUQMAKNSA-N	1.0	WQZGKKKJIJFFOK-GASJEMHNSA-N	direct	637266769	15081.0	87.9871627753	0.01	124.402698709	0.438641534583	2.01	0.25584321949
19541517	637266769	13941.0	62.2013493546	0.877283069166	QIGJYVCQYDKYDW-WVUQMAKNSA-N	1.0	WQZGKKKJIJFFOK-GASJEMHNSA-N	direct	637266769	13591.0	87.9871627753	0.01	124.402698709	0.438641534583	2.01	0.25584321949
19541518	637266769	13941.0	62.2013493546	0.877283069166	QIGJYVCQYDKYDW-WVUQMAKNSA-N	1.0	WQZGKKKJIJFFOK-GASJEMHNSA-N	direct	637266769	15081.0	87.9871627753	0.01	124.402698709	0.438641534583	2.01	0.25584321949
19541547	637266769	14110.0	62.2013493546	0.877283069166	QIGJYVCQYDKYDW-WVUQMAKNSA-N	1.0	WQZGKKKJIJFFOK-GASJEMHNSA-N	direct	637266769	13591.0	87.9871627753	0.01	124.402698709	0.438641534583	2.01	0.25584321949
19541548	637266769	14110.0	62.2013493546	0.877283069166	QIGJYVCQYDKYDW-WVUQMAKNSA-N	1.0	WQZGKKKJIJFFOK-GASJEMHNSA-N	direct	637266769	15081.0	87.9871627753	0.01	124.402698709	0.438641534583	2.01	0.25584321949
19541504	637266769	13813.0	62.1598939055	0.877283069166	QIGJYVCQYDKYDW-WVUQMAKNSA-N	1.0	WQZGKKKJIJFFOK-GASJEMHNSA-N	direct	637266769	339.0	82.9065783148	0.01	124.319787811	0.438641534583	2.01	0.255800580755
19541505	637266769	13813.0	62.1598939055	0.877283069166	QIGJYVCQYDKYDW-WVUQMAKNSA-N	1.0	WQZGKKKJIJFFOK-GASJEMHNSA-N	direct	637266769	3584.0	82.9065783148	0.01	124.319787811	0.438641534583	2.01	0.255800580755
19541506	637266769	13813.0	62.1598939055	0.877283069166	QIGJYVCQYDKYDW-WVUQMAKNSA-N	1.0	WQZGKKKJIJFFOK-GASJEMHNSA-N	direct	637266769	15001.0	82.9065783148	0.01	124.319787811	0.438641534583	2.01	0.255800580755
19541534	637266769	13941.0	62.1598939055	0.877283069166	QIGJYVCQYDKYDW-WVUQMAKNSA-N	1.0	WQZGKKKJIJFFOK-GASJEMHNSA-N	direct	637266769	339.0	82.9065783148	0.01	124.319787811	0.438641534583	2.01	0.255800580755
19541535	637266769	13941.0	62.1598939055	0.877283069166	QIGJYVCQYDKYDW-WVUQMAKNSA-N	1.0	WQZGKKKJIJFFOK-GASJEMHNSA-N	direct	637266769	3584.0	82.9065783148	0.01	124.319787811	0.438641534583	2.01	0.255800580755
19541536	637266769	13941.0	62.1598939055	0.877283069166	QIGJYVCQYDKYDW-WVUQMAKNSA-N	1.0	WQZGKKKJIJFFOK-GASJEMHNSA-N	direct	637266769	15001.0	82.9065783148	0.01	124.319787811	0.438641534583	2.01	0.255800580755
19541564	637266769	14110.0	62.1598939055	0.877283069166	QIGJYVCQYDKYDW-WVUQMAKNSA-N	1.0	WQZGKKKJIJFFOK-GASJEMHNSA-N	direct	637266769	339.0	82.9065783148	0.01	124.319787811	0.438641534583	2.01	0.255800580755
19541565	637266769	14110.0	62.1598939055	0.877283069166	QIGJYVCQYDKYDW-WVUQMAKNSA-N	1.0	WQZGKKKJIJFFOK-GASJEMHNSA-N	direct	637266769	3584.0	82.9065783148	0.01	124.319787811	0.438641534583	2.01	0.255800580755
19541566	637266769	14110.0	62.1598939055	0.877283069166	QIGJYVCQYDKYDW-WVUQMAKNSA-N	1.0	WQZGKKKJIJFFOK-GASJEMHNSA-N	direct	637266769	15001.0	82.9065783148	0.01	124.319787811	0.438641534583	2.01	0.255800580755
15596474	637267041	13813.0	60.7258421507	0.896939812675	QIGJYVCQYDKYDW-WVUQMAKNSA-N	1.0	WQZGKKKJIJFFOK-GASJEMHNSA-N	direct	637267041	4365.0	100.432973634	0.01	121.451684301	0.448469906338	2.01	0.255725028103
15596475	637267041	13813.0	60.7258421507	0.896939812675	QIGJYVCQYDKYDW-WVUQMAKNSA-N	1.0	WQZGKKKJIJFFOK-GASJEMHNSA-N	direct	637267041	13591.0	98.8124792792	0.01	121.451684301	0.448469906338	2.01	0.255725028103
15596476	637267041	13813.0	60.7258421507	0.896939812675	QIGJYVCQYDKYDW-WVUQMAKNSA-N	1.0	WQZGKKKJIJFFOK-GASJEMHNSA-N	direct	637267041	15081.0	98.8124792792	0.01	121.451684301	0.448469906338	2.01	0.255725028103
15596477	637267041	13813.0	60.7258421507	0.896939812675	QIGJYVCQYDKYDW-WVUQMAKNSA-N	1.0	WQZGKKKJIJFFOK-GASJEMHNSA-N	direct	637267041	5031.0	96.9625735021	0.01	121.451684301	0.448469906338	2.01	0.255725028103
15596478	637267041	13813.0	60.7258421507	0.896939812675	QIGJYVCQYDKYDW-WVUQMAKNSA-N	1.0	WQZGKKKJIJFFOK-GASJEMHNSA-N	direct	637267041	339.0	96.2781893848	0.01	121.451684301	0.448469906338	2.01	0.255725028103
15596479	637267041	13813.0	60.7258421507	0.896939812675	QIGJYVCQYDKYDW-WVUQMAKNSA-N	1.0	WQZGKKKJIJFFOK-GASJEMHNSA-N	direct	637267041	3584.0	96.2781893848	0.01	121.451684301	0.448469906338	2.01	0.255725028103
15596480	637267041	13813.0	60.7258421507	0.896939812675	QIGJYVCQYDKYDW-WVUQMAKNSA-N	1.0	WQZGKKKJIJFFOK-GASJEMHNSA-N	direct	637267041	6831.0	96.2781893848	0.01	121.451684301	0.448469906338	2.01	0.255725028103
15596481	637267041	13813.0	60.7258421507	0.896939812675	QIGJYVCQYDKYDW-WVUQMAKNSA-N	1.0	WQZGKKKJIJFFOK-GASJEMHNSA-N	direct	637267041	4267.0	95.9065783148	0.01	121.451684301	0.448469906338	2.01	0.255725028103
15596484	637267041	13813.0	60.7258421507	0.896939812675	QIGJYVCQYDKYDW-WVUQMAKNSA-N	1.0	WQZGKKKJIJFFOK-GASJEMHNSA-N	direct	637267041	15001.0	95.6307841426	0.01	121.451684301	0.448469906338	2.01	0.255725028103
15596485	637267041	13813.0	60.7258421507	0.896939812675	QIGJYVCQYDKYDW-WVUQMAKNSA-N	1.0	WQZGKKKJIJFFOK-GASJEMHNSA-N	direct	637267041	1622.0	92.9430951487	0.01	121.451684301	0.448469906338	2.01	0.255725028103
15596486	637267041	13813.0	60.7258421507	0.896939812675	QIGJYVCQYDKYDW-WVUQMAKNSA-N	1.0	WQZGKKKJIJFFOK-GASJEMHNSA-N	direct	637267041	4005.0	91.288192771	0.01	121.451684301	0.448469906338	2.01	0.255725028103
15596487	637267041	13813.0	60.7258421507	0.896939812675	QIGJYVCQYDKYDW-WVUQMAKNSA-N	1.0	WQZGKKKJIJFFOK-GASJEMHNSA-N	direct	637267041	11881.0	91.288192771	0.01	121.451684301	0.448469906338	2.01	0.255725028103
15596488	637267041	13813.0	60.7258421507	0.896939812675	QIGJYVCQYDKYDW-WVUQMAKNSA-N	1.0	WQZGKKKJIJFFOK-GASJEMHNSA-N	direct	637267041	13196.0	91.288192771	0.01	121.451684301	0.448469906338	2.01	0.255725028103
15596489	637267041	13813.0	60.7258421507	0.896939812675	QIGJYVCQYDKYDW-WVUQMAKNSA-N	1.0	WQZGKKKJIJFFOK-GASJEMHNSA-N	direct	637267041	1849.0	90.9244530386	0.01	121.451684301	0.448469906338	2.01	0.255725028103
15596506	637267041	13941.0	60.7258421507	0.896939812675	QIGJYVCQYDKYDW-WVUQMAKNSA-N	1.0	WQZGKKKJIJFFOK-GASJEMHNSA-N	direct	637267041	4365.0	100.432973634	0.01	121.451684301	0.448469906338	2.01	0.255725028103
15596507	637267041	13941.0	60.7258421507	0.896939812675	QIGJYVCQYDKYDW-WVUQMAKNSA-N	1.0	WQZGKKKJIJFFOK-GASJEMHNSA-N	direct	637267041	13591.0	98.8124792792	0.01	121.451684301	0.448469906338	2.01	0.255725028103
15596508	637267041	13941.0	60.7258421507	0.896939812675	QIGJYVCQYDKYDW-WVUQMAKNSA-N	1.0	WQZGKKKJIJFFOK-GASJEMHNSA-N	direct	637267041	15081.0	98.8124792792	0.01	121.451684301	0.448469906338	2.01	0.255725028103
15596509	637267041	13941.0	60.7258421507	0.896939812675	QIGJYVCQYDKYDW-WVUQMAKNSA-N	1.0	WQZGKKKJIJFFOK-GASJEMHNSA-N	direct	637267041	5031.0	96.9625735021	0.01	121.451684301	0.448469906338	2.01	0.255725028103
15596510	637267041	13941.0	60.7258421507	0.896939812675	QIGJYVCQYDKYDW-WVUQMAKNSA-N	1.0	WQZGKKKJIJFFOK-GASJEMHNSA-N	direct	637267041	339.0	96.2781893848	0.01	121.451684301	0.448469906338	2.01	0.255725028103
15596511	637267041	13941.0	60.7258421507	0.896939812675	QIGJYVCQYDKYDW-WVUQMAKNSA-N	1.0	WQZGKKKJIJFFOK-GASJEMHNSA-N	direct	637267041	3584.0	96.2781893848	0.01	121.451684301	0.448469906338	2.01	0.255725028103
15596512	637267041	13941.0	60.7258421507	0.896939812675	QIGJYVCQYDKYDW-WVUQMAKNSA-N	1.0	WQZGKKKJIJFFOK-GASJEMHNSA-N	direct	637267041	6831.0	96.2781893848	0.01	121.451684301	0.448469906338	2.01	0.255725028103
15596513	637267041	13941.0	60.7258421507	0.896939812675	QIGJYVCQYDKYDW-WVUQMAKNSA-N	1.0	WQZGKKKJIJFFOK-GASJEMHNSA-N	direct	637267041	4267.0	95.9065783148	0.01	121.451684301	0.448469906338	2.01	0.255725028103
15596516	637267041	13941.0	60.7258421507	0.896939812675	QIGJYVCQYDKYDW-WVUQMAKNSA-N	1.0	WQZGKKKJIJFFOK-GASJEMHNSA-N	direct	637267041	15001.0	95.6307841426	0.01	121.451684301	0.448469906338	2.01	0.255725028103
15596517	637267041	13941.0	60.7258421507	0.896939812675	QIGJYVCQYDKYDW-WVUQMAKNSA-N	1.0	WQZGKKKJIJFFOK-GASJEMHNSA-N	direct	637267041	1622.0	92.9430951487	0.01	121.451684301	0.448469906338	2.01	0.255725028103
15596518	637267041	13941.0	60.7258421507	0.896939812675	QIGJYVCQYDKYDW-WVUQMAKNSA-N	1.0	WQZGKKKJIJFFOK-GASJEMHNSA-N	direct	637267041	4005.0	91.288192771	0.01	121.451684301	0.448469906338	2.01	0.255725028103
15596519	637267041	13941.0	60.7258421507	0.896939812675	QIGJYVCQYDKYDW-WVUQMAKNSA-N	1.0	WQZGKKKJIJFFOK-GASJEMHNSA-N	direct	637267041	11881.0	91.288192771	0.01	121.451684301	0.448469906338	2.01	0.255725028103
15596520	637267041	13941.0	60.7258421507	0.896939812675	QIGJYVCQYDKYDW-WVUQMAKNSA-N	1.0	WQZGKKKJIJFFOK-GASJEMHNSA-N	direct	637267041	13196.0	91.288192771	0.01	121.451684301	0.448469906338	2.01	0.255725028103
15596521	637267041	13941.0	60.7258421507	0.896939812675	QIGJYVCQYDKYDW-WVUQMAKNSA-N	1.0	WQZGKKKJIJFFOK-GASJEMHNSA-N	direct	637267041	1849.0	90.9244530386	0.01	121.451684301	0.448469906338	2.01	0.255725028103
15596538	637267041	14110.0	60.7258421507	0.896939812675	QIGJYVCQYDKYDW-WVUQMAKNSA-N	1.0	WQZGKKKJIJFFOK-GASJEMHNSA-N	direct	637267041	4365.0	100.432973634	0.01	121.451684301	0.448469906338	2.01	0.255725028103
15596539	637267041	14110.0	60.7258421507	0.896939812675	QIGJYVCQYDKYDW-WVUQMAKNSA-N	1.0	WQZGKKKJIJFFOK-GASJEMHNSA-N	direct	637267041	13591.0	98.8124792792	0.01	121.451684301	0.448469906338	2.01	0.255725028103
15596540	637267041	14110.0	60.7258421507	0.896939812675	QIGJYVCQYDKYDW-WVUQMAKNSA-N	1.0	WQZGKKKJIJFFOK-GASJEMHNSA-N	direct	637267041	15081.0	98.8124792792	0.01	121.451684301	0.448469906338	2.01	0.255725028103
15596541	637267041	14110.0	60.7258421507	0.896939812675	QIGJYVCQYDKYDW-WVUQMAKNSA-N	1.0	WQZGKKKJIJFFOK-GASJEMHNSA-N	direct	637267041	5031.0	96.9625735021	0.01	121.451684301	0.448469906338	2.01	0.255725028103
15596542	637267041	14110.0	60.7258421507	0.896939812675	QIGJYVCQYDKYDW-WVUQMAKNSA-N	1.0	WQZGKKKJIJFFOK-GASJEMHNSA-N	direct	637267041	339.0	96.2781893848	0.01	121.451684301	0.448469906338	2.01	0.255725028103
15596543	637267041	14110.0	60.7258421507	0.896939812675	QIGJYVCQYDKYDW-WVUQMAKNSA-N	1.0	WQZGKKKJIJFFOK-GASJEMHNSA-N	direct	637267041	3584.0	96.2781893848	0.01	121.451684301	0.448469906338	2.01	0.255725028103
15596544	637267041	14110.0	60.7258421507	0.896939812675	QIGJYVCQYDKYDW-WVUQMAKNSA-N	1.0	WQZGKKKJIJFFOK-GASJEMHNSA-N	direct	637267041	6831.0	96.2781893848	0.01	121.451684301	0.448469906338	2.01	0.255725028103
15596545	637267041	14110.0	60.7258421507	0.896939812675	QIGJYVCQYDKYDW-WVUQMAKNSA-N	1.0	WQZGKKKJIJFFOK-GASJEMHNSA-N	direct	637267041	4267.0	95.9065783148	0.01	121.451684301	0.448469906338	2.01	0.255725028103
15596548	637267041	14110.0	60.7258421507	0.896939812675	QIGJYVCQYDKYDW-WVUQMAKNSA-N	1.0	WQZGKKKJIJFFOK-GASJEMHNSA-N	direct	637267041	15001.0	95.6307841426	0.01	121.451684301	0.448469906338	2.01	0.255725028103
15596549	637267041	14110.0	60.7258421507	0.896939812675	QIGJYVCQYDKYDW-WVUQMAKNSA-N	1.0	WQZGKKKJIJFFOK-GASJEMHNSA-N	direct	637267041	1622.0	92.9430951487	0.01	121.451684301	0.448469906338	2.01	0.255725028103
15596550	637267041	14110.0	60.7258421507	0.896939812675	QIGJYVCQYDKYDW-WVUQMAKNSA-N	1.0	WQZGKKKJIJFFOK-GASJEMHNSA-N	direct	637267041	4005.0	91.288192771	0.01	121.451684301	0.448469906338	2.01	0.255725028103
15596551	637267041	14110.0	60.7258421507	0.896939812675	QIGJYVCQYDKYDW-WVUQMAKNSA-N	1.0	WQZGKKKJIJFFOK-GASJEMHNSA-N	direct	637267041	11881.0	91.288192771	0.01	121.451684301	0.448469906338	2.01	0.255725028103
15596552	637267041	14110.0	60.7258421507	0.896939812675	QIGJYVCQYDKYDW-WVUQMAKNSA-N	1.0	WQZGKKKJIJFFOK-GASJEMHNSA-N	direct	637267041	13196.0	91.288192771	0.01	121.451684301	0.448469906338	2.01	0.255725028103
15596553	637267041	14110.0	60.7258421507	0.896939812675	QIGJYVCQYDKYDW-WVUQMAKNSA-N	1.0	WQZGKKKJIJFFOK-GASJEMHNSA-N	direct	637267041	1849.0	90.9244530386	0.01	121.451684301	0.448469906338	2.01	0.255725028103
46327671	637265276	12038.0	59.793174124	0.909294837224	QIGJYVCQYDKYDW-WVUQMAKNSA-N	1.0	WQZGKKKJIJFFOK-GASJEMHNSA-N	direct	637265276	16440.0	200.0	0.01	119.586348248	0.454647418612	2.01	0.255610156651
15597578	637267041	7803.0	61.785156152	0.877283069166	QIGJYVCQYDKYDW-WVUQMAKNSA-N	1.0	WQZGKKKJIJFFOK-GASJEMHNSA-N	direct	637267041	4365.0	100.432973634	0.01	123.570312304	0.438641534583	2.01	0.255414175617
15597586	637267041	7803.0	61.785156152	0.877283069166	QIGJYVCQYDKYDW-WVUQMAKNSA-N	1.0	WQZGKKKJIJFFOK-GASJEMHNSA-N	direct	637267041	339.0	95.6307841426	0.01	123.570312304	0.438641534583	2.01	0.255414175617
15597587	637267041	7803.0	61.785156152	0.877283069166	QIGJYVCQYDKYDW-WVUQMAKNSA-N	1.0	WQZGKKKJIJFFOK-GASJEMHNSA-N	direct	637267041	3584.0	95.6307841426	0.01	123.570312304	0.438641534583	2.01	0.255414175617
15597588	637267041	7803.0	61.785156152	0.877283069166	QIGJYVCQYDKYDW-WVUQMAKNSA-N	1.0	WQZGKKKJIJFFOK-GASJEMHNSA-N	direct	637267041	15001.0	95.6307841426	0.01	123.570312304	0.438641534583	2.01	0.255414175617
15597590	637267041	7803.0	61.785156152	0.877283069166	QIGJYVCQYDKYDW-WVUQMAKNSA-N	1.0	WQZGKKKJIJFFOK-GASJEMHNSA-N	direct	637267041	4005.0	91.288192771	0.01	123.570312304	0.438641534583	2.01	0.255414175617
15597591	637267041	7803.0	61.785156152	0.877283069166	QIGJYVCQYDKYDW-WVUQMAKNSA-N	1.0	WQZGKKKJIJFFOK-GASJEMHNSA-N	direct	637267041	11881.0	91.288192771	0.01	123.570312304	0.438641534583	2.01	0.255414175617
15597592	637267041	7803.0	61.785156152	0.877283069166	QIGJYVCQYDKYDW-WVUQMAKNSA-N	1.0	WQZGKKKJIJFFOK-GASJEMHNSA-N	direct	637267041	13196.0	91.288192771	0.01	123.570312304	0.438641534583	2.01	0.255414175617
15597593	637267041	7803.0	61.785156152	0.877283069166	QIGJYVCQYDKYDW-WVUQMAKNSA-N	1.0	WQZGKKKJIJFFOK-GASJEMHNSA-N	direct	637267041	1849.0	90.9244530386	0.01	123.570312304	0.438641534583	2.01	0.255414175617
15597579	637267041	7803.0	61.785156152	0.877283069166	QIGJYVCQYDKYDW-WVUQMAKNSA-N	1.0	WQZGKKKJIJFFOK-GASJEMHNSA-N	direct	637267041	13591.0	98.8124792792	0.01	123.570312304	0.438641534583	2.01	0.255414175617
15597580	637267041	7803.0	61.785156152	0.877283069166	QIGJYVCQYDKYDW-WVUQMAKNSA-N	1.0	WQZGKKKJIJFFOK-GASJEMHNSA-N	direct	637267041	15081.0	98.8124792792	0.01	123.570312304	0.438641534583	2.01	0.255414175617
15597581	637267041	7803.0	61.785156152	0.877283069166	QIGJYVCQYDKYDW-WVUQMAKNSA-N	1.0	WQZGKKKJIJFFOK-GASJEMHNSA-N	direct	637267041	5031.0	96.9625735021	0.01	123.570312304	0.438641534583	2.01	0.255414175617
15597584	637267041	7803.0	61.785156152	0.877283069166	QIGJYVCQYDKYDW-WVUQMAKNSA-N	1.0	WQZGKKKJIJFFOK-GASJEMHNSA-N	direct	637267041	6831.0	96.2781893848	0.01	123.570312304	0.438641534583	2.01	0.255414175617
15597585	637267041	7803.0	61.785156152	0.877283069166	QIGJYVCQYDKYDW-WVUQMAKNSA-N	1.0	WQZGKKKJIJFFOK-GASJEMHNSA-N	direct	637267041	4267.0	95.9065783148	0.01	123.570312304	0.438641534583	2.01	0.255414175617
15597589	637267041	7803.0	61.785156152	0.877283069166	QIGJYVCQYDKYDW-WVUQMAKNSA-N	1.0	WQZGKKKJIJFFOK-GASJEMHNSA-N	direct	637267041	1622.0	92.9430951487	0.01	123.570312304	0.438641534583	2.01	0.255414175617
52117401	637270550	2756.0	65.6363880201	0.825769456706	QIGJYVCQYDKYDW-WVUQMAKNSA-N	1.0	WQZGKKKJIJFFOK-VFUOTHLCSA-N	direct	637270550	12536.0	154.396855627	0.01	131.27277604	0.412884728353	2.01	0.255411175157
52117402	637270550	2756.0	65.6363880201	0.825769456706	QIGJYVCQYDKYDW-WVUQMAKNSA-N	1.0	WQZGKKKJIJFFOK-VFUOTHLCSA-N	direct	637270550	12590.0	154.396855627	0.01	131.27277604	0.412884728353	2.01	0.255411175157
52117403	637270550	2756.0	65.6363880201	0.825769456706	QIGJYVCQYDKYDW-WVUQMAKNSA-N	1.0	WQZGKKKJIJFFOK-VFUOTHLCSA-N	direct	637270550	7900.0	152.869666232	0.01	131.27277604	0.412884728353	2.01	0.255411175157
13405044	637265280	5031.0	60.4248121551	0.896939812675	QIGJYVCQYDKYDW-WVUQMAKNSA-N	1.0	WQZGKKKJIJFFOK-GASJEMHNSA-N	direct	637265280	13591.0	105.424812155	0.01	120.84962431	0.448469906338	2.01	0.255407517385
13405045	637265280	5031.0	60.4248121551	0.896939812675	QIGJYVCQYDKYDW-WVUQMAKNSA-N	1.0	WQZGKKKJIJFFOK-GASJEMHNSA-N	direct	637265280	15081.0	105.424812155	0.01	120.84962431	0.448469906338	2.01	0.255407517385
13405046	637265280	5031.0	60.4248121551	0.896939812675	QIGJYVCQYDKYDW-WVUQMAKNSA-N	1.0	WQZGKKKJIJFFOK-GASJEMHNSA-N	direct	637265280	1849.0	103.779891912	0.01	120.84962431	0.448469906338	2.01	0.255407517385
13405047	637265280	5031.0	60.4248121551	0.896939812675	QIGJYVCQYDKYDW-WVUQMAKNSA-N	1.0	WQZGKKKJIJFFOK-GASJEMHNSA-N	direct	637265280	4365.0	103.154281982	0.01	120.84962431	0.448469906338	2.01	0.255407517385
13405049	637265280	5031.0	60.4248121551	0.896939812675	QIGJYVCQYDKYDW-WVUQMAKNSA-N	1.0	WQZGKKKJIJFFOK-GASJEMHNSA-N	direct	637265280	339.0	97.19859629	0.01	120.84962431	0.448469906338	2.01	0.255407517385
13405050	637265280	5031.0	60.4248121551	0.896939812675	QIGJYVCQYDKYDW-WVUQMAKNSA-N	1.0	WQZGKKKJIJFFOK-GASJEMHNSA-N	direct	637265280	3584.0	97.19859629	0.01	120.84962431	0.448469906338	2.01	0.255407517385
13405051	637265280	5031.0	60.4248121551	0.896939812675	QIGJYVCQYDKYDW-WVUQMAKNSA-N	1.0	WQZGKKKJIJFFOK-GASJEMHNSA-N	direct	637265280	6831.0	97.19859629	0.01	120.84962431	0.448469906338	2.01	0.255407517385
13405052	637265280	5031.0	60.4248121551	0.896939812675	QIGJYVCQYDKYDW-WVUQMAKNSA-N	1.0	WQZGKKKJIJFFOK-GASJEMHNSA-N	direct	637265280	4267.0	95.8632794328	0.01	120.84962431	0.448469906338	2.01	0.255407517385
13405053	637265280	5031.0	60.4248121551	0.896939812675	QIGJYVCQYDKYDW-WVUQMAKNSA-N	1.0	WQZGKKKJIJFFOK-GASJEMHNSA-N	direct	637265280	1622.0	94.5816987087	0.01	120.84962431	0.448469906338	2.01	0.255407517385
13405054	637265280	5031.0	60.4248121551	0.896939812675	QIGJYVCQYDKYDW-WVUQMAKNSA-N	1.0	WQZGKKKJIJFFOK-GASJEMHNSA-N	direct	637265280	1383.0	93.8996294549	0.01	120.84962431	0.448469906338	2.01	0.255407517385
13405055	637265280	5031.0	60.4248121551	0.896939812675	QIGJYVCQYDKYDW-WVUQMAKNSA-N	1.0	WQZGKKKJIJFFOK-GASJEMHNSA-N	direct	637265280	4366.0	93.8996294549	0.01	120.84962431	0.448469906338	2.01	0.255407517385
6792702	637270822	2754.0	65.5783960731	0.825769456706	QIGJYVCQYDKYDW-WVUQMAKNSA-N	1.0	WQZGKKKJIJFFOK-SVZMEOIVSA-N	direct	637270822	658.0	87.6736641391	0.01	131.156792146	0.412884728353	2.01	0.255354740374
6792704	637270822	2754.0	65.5783960731	0.825769456706	QIGJYVCQYDKYDW-WVUQMAKNSA-N	1.0	WQZGKKKJIJFFOK-SVZMEOIVSA-N	direct	637270822	4575.0	87.6736641391	0.01	131.156792146	0.412884728353	2.01	0.255354740374
6792705	637270822	2754.0	65.5783960731	0.825769456706	QIGJYVCQYDKYDW-WVUQMAKNSA-N	1.0	WQZGKKKJIJFFOK-SVZMEOIVSA-N	direct	637270822	5746.0	87.6736641391	0.01	131.156792146	0.412884728353	2.01	0.255354740374
6792706	637270822	2754.0	65.5783960731	0.825769456706	QIGJYVCQYDKYDW-WVUQMAKNSA-N	1.0	WQZGKKKJIJFFOK-SVZMEOIVSA-N	direct	637270822	5904.0	87.6736641391	0.01	131.156792146	0.412884728353	2.01	0.255354740374
6792707	637270822	2754.0	65.5783960731	0.825769456706	QIGJYVCQYDKYDW-WVUQMAKNSA-N	1.0	WQZGKKKJIJFFOK-SVZMEOIVSA-N	direct	637270822	6396.0	87.6736641391	0.01	131.156792146	0.412884728353	2.01	0.255354740374
6793158	637270822	5746.0	65.5783960731	0.825769456706	QIGJYVCQYDKYDW-WVUQMAKNSA-N	1.0	WQZGKKKJIJFFOK-SVZMEOIVSA-N	direct	637270822	658.0	87.6736641391	0.01	131.156792146	0.412884728353	2.01	0.255354740374
6793159	637270822	5746.0	65.5783960731	0.825769456706	QIGJYVCQYDKYDW-WVUQMAKNSA-N	1.0	WQZGKKKJIJFFOK-SVZMEOIVSA-N	direct	637270822	2754.0	87.6736641391	0.01	131.156792146	0.412884728353	2.01	0.255354740374
6793160	637270822	5746.0	65.5783960731	0.825769456706	QIGJYVCQYDKYDW-WVUQMAKNSA-N	1.0	WQZGKKKJIJFFOK-SVZMEOIVSA-N	direct	637270822	4575.0	87.6736641391	0.01	131.156792146	0.412884728353	2.01	0.255354740374
6793162	637270822	5746.0	65.5783960731	0.825769456706	QIGJYVCQYDKYDW-WVUQMAKNSA-N	1.0	WQZGKKKJIJFFOK-SVZMEOIVSA-N	direct	637270822	5904.0	87.6736641391	0.01	131.156792146	0.412884728353	2.01	0.255354740374
6793163	637270822	5746.0	65.5783960731	0.825769456706	QIGJYVCQYDKYDW-WVUQMAKNSA-N	1.0	WQZGKKKJIJFFOK-SVZMEOIVSA-N	direct	637270822	6396.0	87.6736641391	0.01	131.156792146	0.412884728353	2.01	0.255354740374
52122294	637270559	2756.0	62.2365720064	0.86910239498	QIGJYVCQYDKYDW-WVUQMAKNSA-N	1.0	WQZGKKKJIJFFOK-VFUOTHLCSA-N	direct	637270559	12536.0	146.153662888	0.01	124.473144013	0.43455119749	2.01	0.255280813779
52122295	637270559	2756.0	62.2365720064	0.86910239498	QIGJYVCQYDKYDW-WVUQMAKNSA-N	1.0	WQZGKKKJIJFFOK-VFUOTHLCSA-N	direct	637270559	12590.0	146.153662888	0.01	124.473144013	0.43455119749	2.01	0.255280813779
52122296	637270559	2756.0	62.2365720064	0.86910239498	QIGJYVCQYDKYDW-WVUQMAKNSA-N	1.0	WQZGKKKJIJFFOK-VFUOTHLCSA-N	direct	637270559	7900.0	143.798602876	0.01	124.473144013	0.43455119749	2.01	0.255280813779
18138331	637271826	5031.0	61.6497519817	0.877283069166	QIGJYVCQYDKYDW-WVUQMAKNSA-N	1.0	WQZGKKKJIJFFOK-GASJEMHNSA-N	direct	637271826	13591.0	99.54668166	0.01	123.299503963	0.438641534583	2.01	0.255274123357
18138332	637271826	5031.0	61.6497519817	0.877283069166	QIGJYVCQYDKYDW-WVUQMAKNSA-N	1.0	WQZGKKKJIJFFOK-GASJEMHNSA-N	direct	637271826	15081.0	99.54668166	0.01	123.299503963	0.438641534583	2.01	0.255274123357
18138333	637271826	5031.0	61.6497519817	0.877283069166	QIGJYVCQYDKYDW-WVUQMAKNSA-N	1.0	WQZGKKKJIJFFOK-GASJEMHNSA-N	direct	637271826	1849.0	98.2757241304	0.01	123.299503963	0.438641534583	2.01	0.255274123357
18138334	637271826	5031.0	61.6497519817	0.877283069166	QIGJYVCQYDKYDW-WVUQMAKNSA-N	1.0	WQZGKKKJIJFFOK-GASJEMHNSA-N	direct	637271826	4365.0	95.0741724254	0.01	123.299503963	0.438641534583	2.01	0.255274123357
18138335	637271826	5031.0	61.6497519817	0.877283069166	QIGJYVCQYDKYDW-WVUQMAKNSA-N	1.0	WQZGKKKJIJFFOK-GASJEMHNSA-N	direct	637271826	339.0	93.1706962272	0.01	123.299503963	0.438641534583	2.01	0.255274123357
18138336	637271826	5031.0	61.6497519817	0.877283069166	QIGJYVCQYDKYDW-WVUQMAKNSA-N	1.0	WQZGKKKJIJFFOK-GASJEMHNSA-N	direct	637271826	3584.0	93.1706962272	0.01	123.299503963	0.438641534583	2.01	0.255274123357
18138337	637271826	5031.0	61.6497519817	0.877283069166	QIGJYVCQYDKYDW-WVUQMAKNSA-N	1.0	WQZGKKKJIJFFOK-GASJEMHNSA-N	direct	637271826	6831.0	93.1706962272	0.01	123.299503963	0.438641534583	2.01	0.255274123357
18138338	637271826	5031.0	61.6497519817	0.877283069166	QIGJYVCQYDKYDW-WVUQMAKNSA-N	1.0	WQZGKKKJIJFFOK-GASJEMHNSA-N	direct	637271826	1622.0	92.4828041021	0.01	123.299503963	0.438641534583	2.01	0.255274123357
18138341	637271826	5031.0	61.6497519817	0.877283069166	QIGJYVCQYDKYDW-WVUQMAKNSA-N	1.0	WQZGKKKJIJFFOK-GASJEMHNSA-N	direct	637271826	15001.0	92.1040252676	0.01	123.299503963	0.438641534583	2.01	0.255274123357
18138342	637271826	5031.0	61.6497519817	0.877283069166	QIGJYVCQYDKYDW-WVUQMAKNSA-N	1.0	WQZGKKKJIJFFOK-GASJEMHNSA-N	direct	637271826	1383.0	91.2790142558	0.01	123.299503963	0.438641534583	2.01	0.255274123357
18138343	637271826	5031.0	61.6497519817	0.877283069166	QIGJYVCQYDKYDW-WVUQMAKNSA-N	1.0	WQZGKKKJIJFFOK-GASJEMHNSA-N	direct	637271826	4366.0	91.2790142558	0.01	123.299503963	0.438641534583	2.01	0.255274123357
19542027	637266769	13813.0	62.2013493546	0.86910239498	QIGJYVCQYDKYDW-WVUQMAKNSA-N	1.0	WQZGKKKJIJFFOK-GASJEMHNSA-N	direct	637266769	13591.0	87.9871627753	0.01	124.402698709	0.43455119749	2.01	0.255244687207
19542028	637266769	13813.0	62.2013493546	0.86910239498	QIGJYVCQYDKYDW-WVUQMAKNSA-N	1.0	WQZGKKKJIJFFOK-GASJEMHNSA-N	direct	637266769	15081.0	87.9871627753	0.01	124.402698709	0.43455119749	2.01	0.255244687207
19542057	637266769	13941.0	62.2013493546	0.86910239498	QIGJYVCQYDKYDW-WVUQMAKNSA-N	1.0	WQZGKKKJIJFFOK-GASJEMHNSA-N	direct	637266769	13591.0	87.9871627753	0.01	124.402698709	0.43455119749	2.01	0.255244687207
19542058	637266769	13941.0	62.2013493546	0.86910239498	QIGJYVCQYDKYDW-WVUQMAKNSA-N	1.0	WQZGKKKJIJFFOK-GASJEMHNSA-N	direct	637266769	15081.0	87.9871627753	0.01	124.402698709	0.43455119749	2.01	0.255244687207
19542087	637266769	14110.0	62.2013493546	0.86910239498	QIGJYVCQYDKYDW-WVUQMAKNSA-N	1.0	WQZGKKKJIJFFOK-GASJEMHNSA-N	direct	637266769	13591.0	87.9871627753	0.01	124.402698709	0.43455119749	2.01	0.255244687207
19542088	637266769	14110.0	62.2013493546	0.86910239498	QIGJYVCQYDKYDW-WVUQMAKNSA-N	1.0	WQZGKKKJIJFFOK-GASJEMHNSA-N	direct	637266769	15081.0	87.9871627753	0.01	124.402698709	0.43455119749	2.01	0.255244687207
19542044	637266769	13813.0	62.1598939055	0.86910239498	QIGJYVCQYDKYDW-WVUQMAKNSA-N	1.0	WQZGKKKJIJFFOK-GASJEMHNSA-N	direct	637266769	339.0	82.9065783148	0.01	124.319787811	0.43455119749	2.01	0.255202148223
19542045	637266769	13813.0	62.1598939055	0.86910239498	QIGJYVCQYDKYDW-WVUQMAKNSA-N	1.0	WQZGKKKJIJFFOK-GASJEMHNSA-N	direct	637266769	3584.0	82.9065783148	0.01	124.319787811	0.43455119749	2.01	0.255202148223
19542046	637266769	13813.0	62.1598939055	0.86910239498	QIGJYVCQYDKYDW-WVUQMAKNSA-N	1.0	WQZGKKKJIJFFOK-GASJEMHNSA-N	direct	637266769	15001.0	82.9065783148	0.01	124.319787811	0.43455119749	2.01	0.255202148223
19542074	637266769	13941.0	62.1598939055	0.86910239498	QIGJYVCQYDKYDW-WVUQMAKNSA-N	1.0	WQZGKKKJIJFFOK-GASJEMHNSA-N	direct	637266769	339.0	82.9065783148	0.01	124.319787811	0.43455119749	2.01	0.255202148223
19542075	637266769	13941.0	62.1598939055	0.86910239498	QIGJYVCQYDKYDW-WVUQMAKNSA-N	1.0	WQZGKKKJIJFFOK-GASJEMHNSA-N	direct	637266769	3584.0	82.9065783148	0.01	124.319787811	0.43455119749	2.01	0.255202148223
19542076	637266769	13941.0	62.1598939055	0.86910239498	QIGJYVCQYDKYDW-WVUQMAKNSA-N	1.0	WQZGKKKJIJFFOK-GASJEMHNSA-N	direct	637266769	15001.0	82.9065783148	0.01	124.319787811	0.43455119749	2.01	0.255202148223
19542104	637266769	14110.0	62.1598939055	0.86910239498	QIGJYVCQYDKYDW-WVUQMAKNSA-N	1.0	WQZGKKKJIJFFOK-GASJEMHNSA-N	direct	637266769	339.0	82.9065783148	0.01	124.319787811	0.43455119749	2.01	0.255202148223
19542105	637266769	14110.0	62.1598939055	0.86910239498	QIGJYVCQYDKYDW-WVUQMAKNSA-N	1.0	WQZGKKKJIJFFOK-GASJEMHNSA-N	direct	637266769	3584.0	82.9065783148	0.01	124.319787811	0.43455119749	2.01	0.255202148223
19542106	637266769	14110.0	62.1598939055	0.86910239498	QIGJYVCQYDKYDW-WVUQMAKNSA-N	1.0	WQZGKKKJIJFFOK-GASJEMHNSA-N	direct	637266769	15001.0	82.9065783148	0.01	124.319787811	0.43455119749	2.01	0.255202148223
13405464	637265280	14875.0	60.0584885674	0.896939812675	QIGJYVCQYDKYDW-WVUQMAKNSA-N	1.0	WQZGKKKJIJFFOK-GASJEMHNSA-N	direct	637265280	13591.0	105.424812155	0.01	120.116977135	0.448469906338	2.01	0.255019534138
13405465	637265280	14875.0	60.0584885674	0.896939812675	QIGJYVCQYDKYDW-WVUQMAKNSA-N	1.0	WQZGKKKJIJFFOK-GASJEMHNSA-N	direct	637265280	15081.0	105.424812155	0.01	120.116977135	0.448469906338	2.01	0.255019534138
13405466	637265280	14875.0	60.0584885674	0.896939812675	QIGJYVCQYDKYDW-WVUQMAKNSA-N	1.0	WQZGKKKJIJFFOK-GASJEMHNSA-N	direct	637265280	1849.0	103.779891912	0.01	120.116977135	0.448469906338	2.01	0.255019534138
13405467	637265280	14875.0	60.0584885674	0.896939812675	QIGJYVCQYDKYDW-WVUQMAKNSA-N	1.0	WQZGKKKJIJFFOK-GASJEMHNSA-N	direct	637265280	4365.0	103.154281982	0.01	120.116977135	0.448469906338	2.01	0.255019534138
13405468	637265280	14875.0	60.0584885674	0.896939812675	QIGJYVCQYDKYDW-WVUQMAKNSA-N	1.0	WQZGKKKJIJFFOK-GASJEMHNSA-N	direct	637265280	5031.0	100.013676223	0.01	120.116977135	0.448469906338	2.01	0.255019534138
13405469	637265280	14875.0	60.0584885674	0.896939812675	QIGJYVCQYDKYDW-WVUQMAKNSA-N	1.0	WQZGKKKJIJFFOK-GASJEMHNSA-N	direct	637265280	339.0	97.19859629	0.01	120.116977135	0.448469906338	2.01	0.255019534138
13405470	637265280	14875.0	60.0584885674	0.896939812675	QIGJYVCQYDKYDW-WVUQMAKNSA-N	1.0	WQZGKKKJIJFFOK-GASJEMHNSA-N	direct	637265280	3584.0	97.19859629	0.01	120.116977135	0.448469906338	2.01	0.255019534138
13405471	637265280	14875.0	60.0584885674	0.896939812675	QIGJYVCQYDKYDW-WVUQMAKNSA-N	1.0	WQZGKKKJIJFFOK-GASJEMHNSA-N	direct	637265280	6831.0	97.19859629	0.01	120.116977135	0.448469906338	2.01	0.255019534138
13405472	637265280	14875.0	60.0584885674	0.896939812675	QIGJYVCQYDKYDW-WVUQMAKNSA-N	1.0	WQZGKKKJIJFFOK-GASJEMHNSA-N	direct	637265280	4267.0	95.8632794328	0.01	120.116977135	0.448469906338	2.01	0.255019534138
13405473	637265280	14875.0	60.0584885674	0.896939812675	QIGJYVCQYDKYDW-WVUQMAKNSA-N	1.0	WQZGKKKJIJFFOK-GASJEMHNSA-N	direct	637265280	1622.0	94.5816987087	0.01	120.116977135	0.448469906338	2.01	0.255019534138
13405474	637265280	14875.0	60.0584885674	0.896939812675	QIGJYVCQYDKYDW-WVUQMAKNSA-N	1.0	WQZGKKKJIJFFOK-GASJEMHNSA-N	direct	637265280	1383.0	93.8996294549	0.01	120.116977135	0.448469906338	2.01	0.255019534138
13405475	637265280	14875.0	60.0584885674	0.896939812675	QIGJYVCQYDKYDW-WVUQMAKNSA-N	1.0	WQZGKKKJIJFFOK-GASJEMHNSA-N	direct	637265280	4366.0	93.8996294549	0.01	120.116977135	0.448469906338	2.01	0.255019534138
15597338	637267041	5031.0	61.3071530807	0.877283069166	QIGJYVCQYDKYDW-WVUQMAKNSA-N	1.0	WQZGKKKJIJFFOK-GASJEMHNSA-N	direct	637267041	4365.0	100.432973634	0.01	122.614306161	0.438641534583	2.01	0.254918730679
15597339	637267041	5031.0	61.3071530807	0.877283069166	QIGJYVCQYDKYDW-WVUQMAKNSA-N	1.0	WQZGKKKJIJFFOK-GASJEMHNSA-N	direct	637267041	13591.0	98.8124792792	0.01	122.614306161	0.438641534583	2.01	0.254918730679
15597340	637267041	5031.0	61.3071530807	0.877283069166	QIGJYVCQYDKYDW-WVUQMAKNSA-N	1.0	WQZGKKKJIJFFOK-GASJEMHNSA-N	direct	637267041	15081.0	98.8124792792	0.01	122.614306161	0.438641534583	2.01	0.254918730679
15597342	637267041	5031.0	61.3071530807	0.877283069166	QIGJYVCQYDKYDW-WVUQMAKNSA-N	1.0	WQZGKKKJIJFFOK-GASJEMHNSA-N	direct	637267041	339.0	96.2781893848	0.01	122.614306161	0.438641534583	2.01	0.254918730679
15597343	637267041	5031.0	61.3071530807	0.877283069166	QIGJYVCQYDKYDW-WVUQMAKNSA-N	1.0	WQZGKKKJIJFFOK-GASJEMHNSA-N	direct	637267041	3584.0	96.2781893848	0.01	122.614306161	0.438641534583	2.01	0.254918730679
15597344	637267041	5031.0	61.3071530807	0.877283069166	QIGJYVCQYDKYDW-WVUQMAKNSA-N	1.0	WQZGKKKJIJFFOK-GASJEMHNSA-N	direct	637267041	6831.0	96.2781893848	0.01	122.614306161	0.438641534583	2.01	0.254918730679
15597345	637267041	5031.0	61.3071530807	0.877283069166	QIGJYVCQYDKYDW-WVUQMAKNSA-N	1.0	WQZGKKKJIJFFOK-GASJEMHNSA-N	direct	637267041	4267.0	95.9065783148	0.01	122.614306161	0.438641534583	2.01	0.254918730679
15597348	637267041	5031.0	61.3071530807	0.877283069166	QIGJYVCQYDKYDW-WVUQMAKNSA-N	1.0	WQZGKKKJIJFFOK-GASJEMHNSA-N	direct	637267041	15001.0	95.6307841426	0.01	122.614306161	0.438641534583	2.01	0.254918730679
15597349	637267041	5031.0	61.3071530807	0.877283069166	QIGJYVCQYDKYDW-WVUQMAKNSA-N	1.0	WQZGKKKJIJFFOK-GASJEMHNSA-N	direct	637267041	1622.0	92.9430951487	0.01	122.614306161	0.438641534583	2.01	0.254918730679
15597350	637267041	5031.0	61.3071530807	0.877283069166	QIGJYVCQYDKYDW-WVUQMAKNSA-N	1.0	WQZGKKKJIJFFOK-GASJEMHNSA-N	direct	637267041	4005.0	91.288192771	0.01	122.614306161	0.438641534583	2.01	0.254918730679
15597351	637267041	5031.0	61.3071530807	0.877283069166	QIGJYVCQYDKYDW-WVUQMAKNSA-N	1.0	WQZGKKKJIJFFOK-GASJEMHNSA-N	direct	637267041	11881.0	91.288192771	0.01	122.614306161	0.438641534583	2.01	0.254918730679
15597352	637267041	5031.0	61.3071530807	0.877283069166	QIGJYVCQYDKYDW-WVUQMAKNSA-N	1.0	WQZGKKKJIJFFOK-GASJEMHNSA-N	direct	637267041	13196.0	91.288192771	0.01	122.614306161	0.438641534583	2.01	0.254918730679
15597353	637267041	5031.0	61.3071530807	0.877283069166	QIGJYVCQYDKYDW-WVUQMAKNSA-N	1.0	WQZGKKKJIJFFOK-GASJEMHNSA-N	direct	637267041	1849.0	90.9244530386	0.01	122.614306161	0.438641534583	2.01	0.254918730679
15597802	637267041	14875.0	61.3071530807	0.877283069166	QIGJYVCQYDKYDW-WVUQMAKNSA-N	1.0	WQZGKKKJIJFFOK-GASJEMHNSA-N	direct	637267041	4365.0	100.432973634	0.01	122.614306161	0.438641534583	2.01	0.254918730679
15597803	637267041	14875.0	61.3071530807	0.877283069166	QIGJYVCQYDKYDW-WVUQMAKNSA-N	1.0	WQZGKKKJIJFFOK-GASJEMHNSA-N	direct	637267041	13591.0	98.8124792792	0.01	122.614306161	0.438641534583	2.01	0.254918730679
15597804	637267041	14875.0	61.3071530807	0.877283069166	QIGJYVCQYDKYDW-WVUQMAKNSA-N	1.0	WQZGKKKJIJFFOK-GASJEMHNSA-N	direct	637267041	15081.0	98.8124792792	0.01	122.614306161	0.438641534583	2.01	0.254918730679
15597805	637267041	14875.0	61.3071530807	0.877283069166	QIGJYVCQYDKYDW-WVUQMAKNSA-N	1.0	WQZGKKKJIJFFOK-GASJEMHNSA-N	direct	637267041	5031.0	96.9625735021	0.01	122.614306161	0.438641534583	2.01	0.254918730679
15597806	637267041	14875.0	61.3071530807	0.877283069166	QIGJYVCQYDKYDW-WVUQMAKNSA-N	1.0	WQZGKKKJIJFFOK-GASJEMHNSA-N	direct	637267041	339.0	96.2781893848	0.01	122.614306161	0.438641534583	2.01	0.254918730679
15597807	637267041	14875.0	61.3071530807	0.877283069166	QIGJYVCQYDKYDW-WVUQMAKNSA-N	1.0	WQZGKKKJIJFFOK-GASJEMHNSA-N	direct	637267041	3584.0	96.2781893848	0.01	122.614306161	0.438641534583	2.01	0.254918730679
15597808	637267041	14875.0	61.3071530807	0.877283069166	QIGJYVCQYDKYDW-WVUQMAKNSA-N	1.0	WQZGKKKJIJFFOK-GASJEMHNSA-N	direct	637267041	6831.0	96.2781893848	0.01	122.614306161	0.438641534583	2.01	0.254918730679
15597809	637267041	14875.0	61.3071530807	0.877283069166	QIGJYVCQYDKYDW-WVUQMAKNSA-N	1.0	WQZGKKKJIJFFOK-GASJEMHNSA-N	direct	637267041	4267.0	95.9065783148	0.01	122.614306161	0.438641534583	2.01	0.254918730679
15597812	637267041	14875.0	61.3071530807	0.877283069166	QIGJYVCQYDKYDW-WVUQMAKNSA-N	1.0	WQZGKKKJIJFFOK-GASJEMHNSA-N	direct	637267041	15001.0	95.6307841426	0.01	122.614306161	0.438641534583	2.01	0.254918730679
15597813	637267041	14875.0	61.3071530807	0.877283069166	QIGJYVCQYDKYDW-WVUQMAKNSA-N	1.0	WQZGKKKJIJFFOK-GASJEMHNSA-N	direct	637267041	1622.0	92.9430951487	0.01	122.614306161	0.438641534583	2.01	0.254918730679
15597814	637267041	14875.0	61.3071530807	0.877283069166	QIGJYVCQYDKYDW-WVUQMAKNSA-N	1.0	WQZGKKKJIJFFOK-GASJEMHNSA-N	direct	637267041	4005.0	91.288192771	0.01	122.614306161	0.438641534583	2.01	0.254918730679
15597815	637267041	14875.0	61.3071530807	0.877283069166	QIGJYVCQYDKYDW-WVUQMAKNSA-N	1.0	WQZGKKKJIJFFOK-GASJEMHNSA-N	direct	637267041	11881.0	91.288192771	0.01	122.614306161	0.438641534583	2.01	0.254918730679
15597816	637267041	14875.0	61.3071530807	0.877283069166	QIGJYVCQYDKYDW-WVUQMAKNSA-N	1.0	WQZGKKKJIJFFOK-GASJEMHNSA-N	direct	637267041	13196.0	91.288192771	0.01	122.614306161	0.438641534583	2.01	0.254918730679
15597817	637267041	14875.0	61.3071530807	0.877283069166	QIGJYVCQYDKYDW-WVUQMAKNSA-N	1.0	WQZGKKKJIJFFOK-GASJEMHNSA-N	direct	637267041	1849.0	90.9244530386	0.01	122.614306161	0.438641534583	2.01	0.254918730679
15600074	637267041	7803.0	61.785156152	0.86910239498	QIGJYVCQYDKYDW-WVUQMAKNSA-N	1.0	WQZGKKKJIJFFOK-GASJEMHNSA-N	direct	637267041	4365.0	100.432973634	0.01	123.570312304	0.43455119749	2.01	0.254816647061
15600082	637267041	7803.0	61.785156152	0.86910239498	QIGJYVCQYDKYDW-WVUQMAKNSA-N	1.0	WQZGKKKJIJFFOK-GASJEMHNSA-N	direct	637267041	339.0	95.6307841426	0.01	123.570312304	0.43455119749	2.01	0.254816647061
15600083	637267041	7803.0	61.785156152	0.86910239498	QIGJYVCQYDKYDW-WVUQMAKNSA-N	1.0	WQZGKKKJIJFFOK-GASJEMHNSA-N	direct	637267041	3584.0	95.6307841426	0.01	123.570312304	0.43455119749	2.01	0.254816647061
15600084	637267041	7803.0	61.785156152	0.86910239498	QIGJYVCQYDKYDW-WVUQMAKNSA-N	1.0	WQZGKKKJIJFFOK-GASJEMHNSA-N	direct	637267041	15001.0	95.6307841426	0.01	123.570312304	0.43455119749	2.01	0.254816647061
15600086	637267041	7803.0	61.785156152	0.86910239498	QIGJYVCQYDKYDW-WVUQMAKNSA-N	1.0	WQZGKKKJIJFFOK-GASJEMHNSA-N	direct	637267041	4005.0	91.288192771	0.01	123.570312304	0.43455119749	2.01	0.254816647061
15600087	637267041	7803.0	61.785156152	0.86910239498	QIGJYVCQYDKYDW-WVUQMAKNSA-N	1.0	WQZGKKKJIJFFOK-GASJEMHNSA-N	direct	637267041	11881.0	91.288192771	0.01	123.570312304	0.43455119749	2.01	0.254816647061
15600088	637267041	7803.0	61.785156152	0.86910239498	QIGJYVCQYDKYDW-WVUQMAKNSA-N	1.0	WQZGKKKJIJFFOK-GASJEMHNSA-N	direct	637267041	13196.0	91.288192771	0.01	123.570312304	0.43455119749	2.01	0.254816647061
15600089	637267041	7803.0	61.785156152	0.86910239498	QIGJYVCQYDKYDW-WVUQMAKNSA-N	1.0	WQZGKKKJIJFFOK-GASJEMHNSA-N	direct	637267041	1849.0	90.9244530386	0.01	123.570312304	0.43455119749	2.01	0.254816647061
15600075	637267041	7803.0	61.785156152	0.86910239498	QIGJYVCQYDKYDW-WVUQMAKNSA-N	1.0	WQZGKKKJIJFFOK-GASJEMHNSA-N	direct	637267041	13591.0	98.8124792792	0.01	123.570312304	0.43455119749	2.01	0.254816647061
15600076	637267041	7803.0	61.785156152	0.86910239498	QIGJYVCQYDKYDW-WVUQMAKNSA-N	1.0	WQZGKKKJIJFFOK-GASJEMHNSA-N	direct	637267041	15081.0	98.8124792792	0.01	123.570312304	0.43455119749	2.01	0.254816647061
15600077	637267041	7803.0	61.785156152	0.86910239498	QIGJYVCQYDKYDW-WVUQMAKNSA-N	1.0	WQZGKKKJIJFFOK-GASJEMHNSA-N	direct	637267041	5031.0	96.9625735021	0.01	123.570312304	0.43455119749	2.01	0.254816647061
15600080	637267041	7803.0	61.785156152	0.86910239498	QIGJYVCQYDKYDW-WVUQMAKNSA-N	1.0	WQZGKKKJIJFFOK-GASJEMHNSA-N	direct	637267041	6831.0	96.2781893848	0.01	123.570312304	0.43455119749	2.01	0.254816647061
15600081	637267041	7803.0	61.785156152	0.86910239498	QIGJYVCQYDKYDW-WVUQMAKNSA-N	1.0	WQZGKKKJIJFFOK-GASJEMHNSA-N	direct	637267041	4267.0	95.9065783148	0.01	123.570312304	0.43455119749	2.01	0.254816647061
15600085	637267041	7803.0	61.785156152	0.86910239498	QIGJYVCQYDKYDW-WVUQMAKNSA-N	1.0	WQZGKKKJIJFFOK-GASJEMHNSA-N	direct	637267041	1622.0	92.9430951487	0.01	123.570312304	0.43455119749	2.01	0.254816647061
46327669	637265276	12038.0	59.793174124	0.896939812675	QIGJYVCQYDKYDW-WVUQMAKNSA-N	1.0	WQZGKKKJIJFFOK-GASJEMHNSA-N	direct	637265276	16440.0	200.0	0.01	119.586348248	0.448469906338	2.01	0.254737422719
18138762	637271826	14875.0	61.1203307944	0.877283069166	QIGJYVCQYDKYDW-WVUQMAKNSA-N	1.0	WQZGKKKJIJFFOK-GASJEMHNSA-N	direct	637271826	5031.0	100.903089987	0.01	122.240661589	0.438641534583	2.01	0.254724303858
18138763	637271826	14875.0	61.1203307944	0.877283069166	QIGJYVCQYDKYDW-WVUQMAKNSA-N	1.0	WQZGKKKJIJFFOK-GASJEMHNSA-N	direct	637271826	13591.0	99.54668166	0.01	122.240661589	0.438641534583	2.01	0.254724303858
18138764	637271826	14875.0	61.1203307944	0.877283069166	QIGJYVCQYDKYDW-WVUQMAKNSA-N	1.0	WQZGKKKJIJFFOK-GASJEMHNSA-N	direct	637271826	15081.0	99.54668166	0.01	122.240661589	0.438641534583	2.01	0.254724303858
18138765	637271826	14875.0	61.1203307944	0.877283069166	QIGJYVCQYDKYDW-WVUQMAKNSA-N	1.0	WQZGKKKJIJFFOK-GASJEMHNSA-N	direct	637271826	1849.0	98.2757241304	0.01	122.240661589	0.438641534583	2.01	0.254724303858
18138766	637271826	14875.0	61.1203307944	0.877283069166	QIGJYVCQYDKYDW-WVUQMAKNSA-N	1.0	WQZGKKKJIJFFOK-GASJEMHNSA-N	direct	637271826	4365.0	95.0741724254	0.01	122.240661589	0.438641534583	2.01	0.254724303858
18138767	637271826	14875.0	61.1203307944	0.877283069166	QIGJYVCQYDKYDW-WVUQMAKNSA-N	1.0	WQZGKKKJIJFFOK-GASJEMHNSA-N	direct	637271826	339.0	93.1706962272	0.01	122.240661589	0.438641534583	2.01	0.254724303858
18138768	637271826	14875.0	61.1203307944	0.877283069166	QIGJYVCQYDKYDW-WVUQMAKNSA-N	1.0	WQZGKKKJIJFFOK-GASJEMHNSA-N	direct	637271826	3584.0	93.1706962272	0.01	122.240661589	0.438641534583	2.01	0.254724303858
18138769	637271826	14875.0	61.1203307944	0.877283069166	QIGJYVCQYDKYDW-WVUQMAKNSA-N	1.0	WQZGKKKJIJFFOK-GASJEMHNSA-N	direct	637271826	6831.0	93.1706962272	0.01	122.240661589	0.438641534583	2.01	0.254724303858
18138770	637271826	14875.0	61.1203307944	0.877283069166	QIGJYVCQYDKYDW-WVUQMAKNSA-N	1.0	WQZGKKKJIJFFOK-GASJEMHNSA-N	direct	637271826	1622.0	92.4828041021	0.01	122.240661589	0.438641534583	2.01	0.254724303858
18138773	637271826	14875.0	61.1203307944	0.877283069166	QIGJYVCQYDKYDW-WVUQMAKNSA-N	1.0	WQZGKKKJIJFFOK-GASJEMHNSA-N	direct	637271826	15001.0	92.1040252676	0.01	122.240661589	0.438641534583	2.01	0.254724303858
18138774	637271826	14875.0	61.1203307944	0.877283069166	QIGJYVCQYDKYDW-WVUQMAKNSA-N	1.0	WQZGKKKJIJFFOK-GASJEMHNSA-N	direct	637271826	1383.0	91.2790142558	0.01	122.240661589	0.438641534583	2.01	0.254724303858
18138775	637271826	14875.0	61.1203307944	0.877283069166	QIGJYVCQYDKYDW-WVUQMAKNSA-N	1.0	WQZGKKKJIJFFOK-GASJEMHNSA-N	direct	637271826	4366.0	91.2790142558	0.01	122.240661589	0.438641534583	2.01	0.254724303858
18141243	637271826	5031.0	61.6497519817	0.86910239498	QIGJYVCQYDKYDW-WVUQMAKNSA-N	1.0	WQZGKKKJIJFFOK-GASJEMHNSA-N	direct	637271826	13591.0	99.54668166	0.01	123.299503963	0.43455119749	2.01	0.254676922446
18141244	637271826	5031.0	61.6497519817	0.86910239498	QIGJYVCQYDKYDW-WVUQMAKNSA-N	1.0	WQZGKKKJIJFFOK-GASJEMHNSA-N	direct	637271826	15081.0	99.54668166	0.01	123.299503963	0.43455119749	2.01	0.254676922446
18141245	637271826	5031.0	61.6497519817	0.86910239498	QIGJYVCQYDKYDW-WVUQMAKNSA-N	1.0	WQZGKKKJIJFFOK-GASJEMHNSA-N	direct	637271826	1849.0	98.2757241304	0.01	123.299503963	0.43455119749	2.01	0.254676922446
18141246	637271826	5031.0	61.6497519817	0.86910239498	QIGJYVCQYDKYDW-WVUQMAKNSA-N	1.0	WQZGKKKJIJFFOK-GASJEMHNSA-N	direct	637271826	4365.0	95.0741724254	0.01	123.299503963	0.43455119749	2.01	0.254676922446
18141247	637271826	5031.0	61.6497519817	0.86910239498	QIGJYVCQYDKYDW-WVUQMAKNSA-N	1.0	WQZGKKKJIJFFOK-GASJEMHNSA-N	direct	637271826	339.0	93.1706962272	0.01	123.299503963	0.43455119749	2.01	0.254676922446
18141248	637271826	5031.0	61.6497519817	0.86910239498	QIGJYVCQYDKYDW-WVUQMAKNSA-N	1.0	WQZGKKKJIJFFOK-GASJEMHNSA-N	direct	637271826	3584.0	93.1706962272	0.01	123.299503963	0.43455119749	2.01	0.254676922446
18141249	637271826	5031.0	61.6497519817	0.86910239498	QIGJYVCQYDKYDW-WVUQMAKNSA-N	1.0	WQZGKKKJIJFFOK-GASJEMHNSA-N	direct	637271826	6831.0	93.1706962272	0.01	123.299503963	0.43455119749	2.01	0.254676922446
18141250	637271826	5031.0	61.6497519817	0.86910239498	QIGJYVCQYDKYDW-WVUQMAKNSA-N	1.0	WQZGKKKJIJFFOK-GASJEMHNSA-N	direct	637271826	1622.0	92.4828041021	0.01	123.299503963	0.43455119749	2.01	0.254676922446
18141253	637271826	5031.0	61.6497519817	0.86910239498	QIGJYVCQYDKYDW-WVUQMAKNSA-N	1.0	WQZGKKKJIJFFOK-GASJEMHNSA-N	direct	637271826	15001.0	92.1040252676	0.01	123.299503963	0.43455119749	2.01	0.254676922446
18141254	637271826	5031.0	61.6497519817	0.86910239498	QIGJYVCQYDKYDW-WVUQMAKNSA-N	1.0	WQZGKKKJIJFFOK-GASJEMHNSA-N	direct	637271826	1383.0	91.2790142558	0.01	123.299503963	0.43455119749	2.01	0.254676922446
18141255	637271826	5031.0	61.6497519817	0.86910239498	QIGJYVCQYDKYDW-WVUQMAKNSA-N	1.0	WQZGKKKJIJFFOK-GASJEMHNSA-N	direct	637271826	4366.0	91.2790142558	0.01	123.299503963	0.43455119749	2.01	0.254676922446
13404036	637265280	7803.0	64.779891912	0.825769456706	QIGJYVCQYDKYDW-WVUQMAKNSA-N	1.0	WQZGKKKJIJFFOK-GASJEMHNSA-N	direct	637265280	13591.0	105.424812155	0.01	129.559783824	0.412884728353	2.01	0.25457384474
13404037	637265280	7803.0	64.779891912	0.825769456706	QIGJYVCQYDKYDW-WVUQMAKNSA-N	1.0	WQZGKKKJIJFFOK-GASJEMHNSA-N	direct	637265280	15081.0	105.424812155	0.01	129.559783824	0.412884728353	2.01	0.25457384474
13404038	637265280	7803.0	64.779891912	0.825769456706	QIGJYVCQYDKYDW-WVUQMAKNSA-N	1.0	WQZGKKKJIJFFOK-GASJEMHNSA-N	direct	637265280	1849.0	103.779891912	0.01	129.559783824	0.412884728353	2.01	0.25457384474
13404039	637265280	7803.0	64.779891912	0.825769456706	QIGJYVCQYDKYDW-WVUQMAKNSA-N	1.0	WQZGKKKJIJFFOK-GASJEMHNSA-N	direct	637265280	4365.0	103.154281982	0.01	129.559783824	0.412884728353	2.01	0.25457384474
13404040	637265280	7803.0	64.779891912	0.825769456706	QIGJYVCQYDKYDW-WVUQMAKNSA-N	1.0	WQZGKKKJIJFFOK-GASJEMHNSA-N	direct	637265280	5031.0	100.013676223	0.01	129.559783824	0.412884728353	2.01	0.25457384474
13404041	637265280	7803.0	64.779891912	0.825769456706	QIGJYVCQYDKYDW-WVUQMAKNSA-N	1.0	WQZGKKKJIJFFOK-GASJEMHNSA-N	direct	637265280	339.0	97.19859629	0.01	129.559783824	0.412884728353	2.01	0.25457384474
13404042	637265280	7803.0	64.779891912	0.825769456706	QIGJYVCQYDKYDW-WVUQMAKNSA-N	1.0	WQZGKKKJIJFFOK-GASJEMHNSA-N	direct	637265280	3584.0	97.19859629	0.01	129.559783824	0.412884728353	2.01	0.25457384474
13404043	637265280	7803.0	64.779891912	0.825769456706	QIGJYVCQYDKYDW-WVUQMAKNSA-N	1.0	WQZGKKKJIJFFOK-GASJEMHNSA-N	direct	637265280	6831.0	97.19859629	0.01	129.559783824	0.412884728353	2.01	0.25457384474
13404044	637265280	7803.0	64.779891912	0.825769456706	QIGJYVCQYDKYDW-WVUQMAKNSA-N	1.0	WQZGKKKJIJFFOK-GASJEMHNSA-N	direct	637265280	4267.0	95.8632794328	0.01	129.559783824	0.412884728353	2.01	0.25457384474
13404045	637265280	7803.0	64.779891912	0.825769456706	QIGJYVCQYDKYDW-WVUQMAKNSA-N	1.0	WQZGKKKJIJFFOK-GASJEMHNSA-N	direct	637265280	1622.0	94.5816987087	0.01	129.559783824	0.412884728353	2.01	0.25457384474
13404046	637265280	7803.0	64.779891912	0.825769456706	QIGJYVCQYDKYDW-WVUQMAKNSA-N	1.0	WQZGKKKJIJFFOK-GASJEMHNSA-N	direct	637265280	1383.0	93.8996294549	0.01	129.559783824	0.412884728353	2.01	0.25457384474
13404047	637265280	7803.0	64.779891912	0.825769456706	QIGJYVCQYDKYDW-WVUQMAKNSA-N	1.0	WQZGKKKJIJFFOK-GASJEMHNSA-N	direct	637265280	4366.0	93.8996294549	0.01	129.559783824	0.412884728353	2.01	0.25457384474
20348126	637270876	13813.0	60.9281179927	0.877283069166	QIGJYVCQYDKYDW-WVUQMAKNSA-N	1.0	WQZGKKKJIJFFOK-GASJEMHNSA-N	direct	637270876	4037.0	83.6458915609	0.01	121.856235985	0.438641534583	2.01	0.254523801348
20348156	637270876	13941.0	60.9281179927	0.877283069166	QIGJYVCQYDKYDW-WVUQMAKNSA-N	1.0	WQZGKKKJIJFFOK-GASJEMHNSA-N	direct	637270876	4037.0	83.6458915609	0.01	121.856235985	0.438641534583	2.01	0.254523801348
20348186	637270876	14110.0	60.9281179927	0.877283069166	QIGJYVCQYDKYDW-WVUQMAKNSA-N	1.0	WQZGKKKJIJFFOK-GASJEMHNSA-N	direct	637270876	4037.0	83.6458915609	0.01	121.856235985	0.438641534583	2.01	0.254523801348
15599834	637267041	5031.0	61.3071530807	0.86910239498	QIGJYVCQYDKYDW-WVUQMAKNSA-N	1.0	WQZGKKKJIJFFOK-GASJEMHNSA-N	direct	637267041	4365.0	100.432973634	0.01	122.614306161	0.43455119749	2.01	0.254322361191
15599835	637267041	5031.0	61.3071530807	0.86910239498	QIGJYVCQYDKYDW-WVUQMAKNSA-N	1.0	WQZGKKKJIJFFOK-GASJEMHNSA-N	direct	637267041	13591.0	98.8124792792	0.01	122.614306161	0.43455119749	2.01	0.254322361191
15599836	637267041	5031.0	61.3071530807	0.86910239498	QIGJYVCQYDKYDW-WVUQMAKNSA-N	1.0	WQZGKKKJIJFFOK-GASJEMHNSA-N	direct	637267041	15081.0	98.8124792792	0.01	122.614306161	0.43455119749	2.01	0.254322361191
15599838	637267041	5031.0	61.3071530807	0.86910239498	QIGJYVCQYDKYDW-WVUQMAKNSA-N	1.0	WQZGKKKJIJFFOK-GASJEMHNSA-N	direct	637267041	339.0	96.2781893848	0.01	122.614306161	0.43455119749	2.01	0.254322361191
15599839	637267041	5031.0	61.3071530807	0.86910239498	QIGJYVCQYDKYDW-WVUQMAKNSA-N	1.0	WQZGKKKJIJFFOK-GASJEMHNSA-N	direct	637267041	3584.0	96.2781893848	0.01	122.614306161	0.43455119749	2.01	0.254322361191
15599840	637267041	5031.0	61.3071530807	0.86910239498	QIGJYVCQYDKYDW-WVUQMAKNSA-N	1.0	WQZGKKKJIJFFOK-GASJEMHNSA-N	direct	637267041	6831.0	96.2781893848	0.01	122.614306161	0.43455119749	2.01	0.254322361191
15599841	637267041	5031.0	61.3071530807	0.86910239498	QIGJYVCQYDKYDW-WVUQMAKNSA-N	1.0	WQZGKKKJIJFFOK-GASJEMHNSA-N	direct	637267041	4267.0	95.9065783148	0.01	122.614306161	0.43455119749	2.01	0.254322361191
15599844	637267041	5031.0	61.3071530807	0.86910239498	QIGJYVCQYDKYDW-WVUQMAKNSA-N	1.0	WQZGKKKJIJFFOK-GASJEMHNSA-N	direct	637267041	15001.0	95.6307841426	0.01	122.614306161	0.43455119749	2.01	0.254322361191
15599845	637267041	5031.0	61.3071530807	0.86910239498	QIGJYVCQYDKYDW-WVUQMAKNSA-N	1.0	WQZGKKKJIJFFOK-GASJEMHNSA-N	direct	637267041	1622.0	92.9430951487	0.01	122.614306161	0.43455119749	2.01	0.254322361191
15599846	637267041	5031.0	61.3071530807	0.86910239498	QIGJYVCQYDKYDW-WVUQMAKNSA-N	1.0	WQZGKKKJIJFFOK-GASJEMHNSA-N	direct	637267041	4005.0	91.288192771	0.01	122.614306161	0.43455119749	2.01	0.254322361191
15599847	637267041	5031.0	61.3071530807	0.86910239498	QIGJYVCQYDKYDW-WVUQMAKNSA-N	1.0	WQZGKKKJIJFFOK-GASJEMHNSA-N	direct	637267041	11881.0	91.288192771	0.01	122.614306161	0.43455119749	2.01	0.254322361191
15599848	637267041	5031.0	61.3071530807	0.86910239498	QIGJYVCQYDKYDW-WVUQMAKNSA-N	1.0	WQZGKKKJIJFFOK-GASJEMHNSA-N	direct	637267041	13196.0	91.288192771	0.01	122.614306161	0.43455119749	2.01	0.254322361191
15599849	637267041	5031.0	61.3071530807	0.86910239498	QIGJYVCQYDKYDW-WVUQMAKNSA-N	1.0	WQZGKKKJIJFFOK-GASJEMHNSA-N	direct	637267041	1849.0	90.9244530386	0.01	122.614306161	0.43455119749	2.01	0.254322361191
15600298	637267041	14875.0	61.3071530807	0.86910239498	QIGJYVCQYDKYDW-WVUQMAKNSA-N	1.0	WQZGKKKJIJFFOK-GASJEMHNSA-N	direct	637267041	4365.0	100.432973634	0.01	122.614306161	0.43455119749	2.01	0.254322361191
15600299	637267041	14875.0	61.3071530807	0.86910239498	QIGJYVCQYDKYDW-WVUQMAKNSA-N	1.0	WQZGKKKJIJFFOK-GASJEMHNSA-N	direct	637267041	13591.0	98.8124792792	0.01	122.614306161	0.43455119749	2.01	0.254322361191
15600300	637267041	14875.0	61.3071530807	0.86910239498	QIGJYVCQYDKYDW-WVUQMAKNSA-N	1.0	WQZGKKKJIJFFOK-GASJEMHNSA-N	direct	637267041	15081.0	98.8124792792	0.01	122.614306161	0.43455119749	2.01	0.254322361191
15600301	637267041	14875.0	61.3071530807	0.86910239498	QIGJYVCQYDKYDW-WVUQMAKNSA-N	1.0	WQZGKKKJIJFFOK-GASJEMHNSA-N	direct	637267041	5031.0	96.9625735021	0.01	122.614306161	0.43455119749	2.01	0.254322361191
15600302	637267041	14875.0	61.3071530807	0.86910239498	QIGJYVCQYDKYDW-WVUQMAKNSA-N	1.0	WQZGKKKJIJFFOK-GASJEMHNSA-N	direct	637267041	339.0	96.2781893848	0.01	122.614306161	0.43455119749	2.01	0.254322361191
15600303	637267041	14875.0	61.3071530807	0.86910239498	QIGJYVCQYDKYDW-WVUQMAKNSA-N	1.0	WQZGKKKJIJFFOK-GASJEMHNSA-N	direct	637267041	3584.0	96.2781893848	0.01	122.614306161	0.43455119749	2.01	0.254322361191
15600304	637267041	14875.0	61.3071530807	0.86910239498	QIGJYVCQYDKYDW-WVUQMAKNSA-N	1.0	WQZGKKKJIJFFOK-GASJEMHNSA-N	direct	637267041	6831.0	96.2781893848	0.01	122.614306161	0.43455119749	2.01	0.254322361191
15600305	637267041	14875.0	61.3071530807	0.86910239498	QIGJYVCQYDKYDW-WVUQMAKNSA-N	1.0	WQZGKKKJIJFFOK-GASJEMHNSA-N	direct	637267041	4267.0	95.9065783148	0.01	122.614306161	0.43455119749	2.01	0.254322361191
15600308	637267041	14875.0	61.3071530807	0.86910239498	QIGJYVCQYDKYDW-WVUQMAKNSA-N	1.0	WQZGKKKJIJFFOK-GASJEMHNSA-N	direct	637267041	15001.0	95.6307841426	0.01	122.614306161	0.43455119749	2.01	0.254322361191
15600309	637267041	14875.0	61.3071530807	0.86910239498	QIGJYVCQYDKYDW-WVUQMAKNSA-N	1.0	WQZGKKKJIJFFOK-GASJEMHNSA-N	direct	637267041	1622.0	92.9430951487	0.01	122.614306161	0.43455119749	2.01	0.254322361191
15600310	637267041	14875.0	61.3071530807	0.86910239498	QIGJYVCQYDKYDW-WVUQMAKNSA-N	1.0	WQZGKKKJIJFFOK-GASJEMHNSA-N	direct	637267041	4005.0	91.288192771	0.01	122.614306161	0.43455119749	2.01	0.254322361191
15600311	637267041	14875.0	61.3071530807	0.86910239498	QIGJYVCQYDKYDW-WVUQMAKNSA-N	1.0	WQZGKKKJIJFFOK-GASJEMHNSA-N	direct	637267041	11881.0	91.288192771	0.01	122.614306161	0.43455119749	2.01	0.254322361191
15600312	637267041	14875.0	61.3071530807	0.86910239498	QIGJYVCQYDKYDW-WVUQMAKNSA-N	1.0	WQZGKKKJIJFFOK-GASJEMHNSA-N	direct	637267041	13196.0	91.288192771	0.01	122.614306161	0.43455119749	2.01	0.254322361191
15600313	637267041	14875.0	61.3071530807	0.86910239498	QIGJYVCQYDKYDW-WVUQMAKNSA-N	1.0	WQZGKKKJIJFFOK-GASJEMHNSA-N	direct	637267041	1849.0	90.9244530386	0.01	122.614306161	0.43455119749	2.01	0.254322361191
15597722	637267041	13813.0	60.7258421507	0.877283069166	QIGJYVCQYDKYDW-WVUQMAKNSA-N	1.0	WQZGKKKJIJFFOK-GASJEMHNSA-N	direct	637267041	4365.0	100.432973634	0.01	121.451684301	0.438641534583	2.01	0.254312288839
15597723	637267041	13813.0	60.7258421507	0.877283069166	QIGJYVCQYDKYDW-WVUQMAKNSA-N	1.0	WQZGKKKJIJFFOK-GASJEMHNSA-N	direct	637267041	13591.0	98.8124792792	0.01	121.451684301	0.438641534583	2.01	0.254312288839
15597724	637267041	13813.0	60.7258421507	0.877283069166	QIGJYVCQYDKYDW-WVUQMAKNSA-N	1.0	WQZGKKKJIJFFOK-GASJEMHNSA-N	direct	637267041	15081.0	98.8124792792	0.01	121.451684301	0.438641534583	2.01	0.254312288839
15597725	637267041	13813.0	60.7258421507	0.877283069166	QIGJYVCQYDKYDW-WVUQMAKNSA-N	1.0	WQZGKKKJIJFFOK-GASJEMHNSA-N	direct	637267041	5031.0	96.9625735021	0.01	121.451684301	0.438641534583	2.01	0.254312288839
15597726	637267041	13813.0	60.7258421507	0.877283069166	QIGJYVCQYDKYDW-WVUQMAKNSA-N	1.0	WQZGKKKJIJFFOK-GASJEMHNSA-N	direct	637267041	339.0	96.2781893848	0.01	121.451684301	0.438641534583	2.01	0.254312288839
15597727	637267041	13813.0	60.7258421507	0.877283069166	QIGJYVCQYDKYDW-WVUQMAKNSA-N	1.0	WQZGKKKJIJFFOK-GASJEMHNSA-N	direct	637267041	3584.0	96.2781893848	0.01	121.451684301	0.438641534583	2.01	0.254312288839
15597728	637267041	13813.0	60.7258421507	0.877283069166	QIGJYVCQYDKYDW-WVUQMAKNSA-N	1.0	WQZGKKKJIJFFOK-GASJEMHNSA-N	direct	637267041	6831.0	96.2781893848	0.01	121.451684301	0.438641534583	2.01	0.254312288839
15597729	637267041	13813.0	60.7258421507	0.877283069166	QIGJYVCQYDKYDW-WVUQMAKNSA-N	1.0	WQZGKKKJIJFFOK-GASJEMHNSA-N	direct	637267041	4267.0	95.9065783148	0.01	121.451684301	0.438641534583	2.01	0.254312288839
15597732	637267041	13813.0	60.7258421507	0.877283069166	QIGJYVCQYDKYDW-WVUQMAKNSA-N	1.0	WQZGKKKJIJFFOK-GASJEMHNSA-N	direct	637267041	15001.0	95.6307841426	0.01	121.451684301	0.438641534583	2.01	0.254312288839
15597733	637267041	13813.0	60.7258421507	0.877283069166	QIGJYVCQYDKYDW-WVUQMAKNSA-N	1.0	WQZGKKKJIJFFOK-GASJEMHNSA-N	direct	637267041	1622.0	92.9430951487	0.01	121.451684301	0.438641534583	2.01	0.254312288839
15597734	637267041	13813.0	60.7258421507	0.877283069166	QIGJYVCQYDKYDW-WVUQMAKNSA-N	1.0	WQZGKKKJIJFFOK-GASJEMHNSA-N	direct	637267041	4005.0	91.288192771	0.01	121.451684301	0.438641534583	2.01	0.254312288839
15597735	637267041	13813.0	60.7258421507	0.877283069166	QIGJYVCQYDKYDW-WVUQMAKNSA-N	1.0	WQZGKKKJIJFFOK-GASJEMHNSA-N	direct	637267041	11881.0	91.288192771	0.01	121.451684301	0.438641534583	2.01	0.254312288839
15597736	637267041	13813.0	60.7258421507	0.877283069166	QIGJYVCQYDKYDW-WVUQMAKNSA-N	1.0	WQZGKKKJIJFFOK-GASJEMHNSA-N	direct	637267041	13196.0	91.288192771	0.01	121.451684301	0.438641534583	2.01	0.254312288839
15597737	637267041	13813.0	60.7258421507	0.877283069166	QIGJYVCQYDKYDW-WVUQMAKNSA-N	1.0	WQZGKKKJIJFFOK-GASJEMHNSA-N	direct	637267041	1849.0	90.9244530386	0.01	121.451684301	0.438641534583	2.01	0.254312288839
15597754	637267041	13941.0	60.7258421507	0.877283069166	QIGJYVCQYDKYDW-WVUQMAKNSA-N	1.0	WQZGKKKJIJFFOK-GASJEMHNSA-N	direct	637267041	4365.0	100.432973634	0.01	121.451684301	0.438641534583	2.01	0.254312288839
15597755	637267041	13941.0	60.7258421507	0.877283069166	QIGJYVCQYDKYDW-WVUQMAKNSA-N	1.0	WQZGKKKJIJFFOK-GASJEMHNSA-N	direct	637267041	13591.0	98.8124792792	0.01	121.451684301	0.438641534583	2.01	0.254312288839
15597756	637267041	13941.0	60.7258421507	0.877283069166	QIGJYVCQYDKYDW-WVUQMAKNSA-N	1.0	WQZGKKKJIJFFOK-GASJEMHNSA-N	direct	637267041	15081.0	98.8124792792	0.01	121.451684301	0.438641534583	2.01	0.254312288839
15597757	637267041	13941.0	60.7258421507	0.877283069166	QIGJYVCQYDKYDW-WVUQMAKNSA-N	1.0	WQZGKKKJIJFFOK-GASJEMHNSA-N	direct	637267041	5031.0	96.9625735021	0.01	121.451684301	0.438641534583	2.01	0.254312288839
15597758	637267041	13941.0	60.7258421507	0.877283069166	QIGJYVCQYDKYDW-WVUQMAKNSA-N	1.0	WQZGKKKJIJFFOK-GASJEMHNSA-N	direct	637267041	339.0	96.2781893848	0.01	121.451684301	0.438641534583	2.01	0.254312288839
15597759	637267041	13941.0	60.7258421507	0.877283069166	QIGJYVCQYDKYDW-WVUQMAKNSA-N	1.0	WQZGKKKJIJFFOK-GASJEMHNSA-N	direct	637267041	3584.0	96.2781893848	0.01	121.451684301	0.438641534583	2.01	0.254312288839
15597760	637267041	13941.0	60.7258421507	0.877283069166	QIGJYVCQYDKYDW-WVUQMAKNSA-N	1.0	WQZGKKKJIJFFOK-GASJEMHNSA-N	direct	637267041	6831.0	96.2781893848	0.01	121.451684301	0.438641534583	2.01	0.254312288839
15597761	637267041	13941.0	60.7258421507	0.877283069166	QIGJYVCQYDKYDW-WVUQMAKNSA-N	1.0	WQZGKKKJIJFFOK-GASJEMHNSA-N	direct	637267041	4267.0	95.9065783148	0.01	121.451684301	0.438641534583	2.01	0.254312288839
15597764	637267041	13941.0	60.7258421507	0.877283069166	QIGJYVCQYDKYDW-WVUQMAKNSA-N	1.0	WQZGKKKJIJFFOK-GASJEMHNSA-N	direct	637267041	15001.0	95.6307841426	0.01	121.451684301	0.438641534583	2.01	0.254312288839
15597765	637267041	13941.0	60.7258421507	0.877283069166	QIGJYVCQYDKYDW-WVUQMAKNSA-N	1.0	WQZGKKKJIJFFOK-GASJEMHNSA-N	direct	637267041	1622.0	92.9430951487	0.01	121.451684301	0.438641534583	2.01	0.254312288839
15597766	637267041	13941.0	60.7258421507	0.877283069166	QIGJYVCQYDKYDW-WVUQMAKNSA-N	1.0	WQZGKKKJIJFFOK-GASJEMHNSA-N	direct	637267041	4005.0	91.288192771	0.01	121.451684301	0.438641534583	2.01	0.254312288839
15597767	637267041	13941.0	60.7258421507	0.877283069166	QIGJYVCQYDKYDW-WVUQMAKNSA-N	1.0	WQZGKKKJIJFFOK-GASJEMHNSA-N	direct	637267041	11881.0	91.288192771	0.01	121.451684301	0.438641534583	2.01	0.254312288839
15597768	637267041	13941.0	60.7258421507	0.877283069166	QIGJYVCQYDKYDW-WVUQMAKNSA-N	1.0	WQZGKKKJIJFFOK-GASJEMHNSA-N	direct	637267041	13196.0	91.288192771	0.01	121.451684301	0.438641534583	2.01	0.254312288839
15597769	637267041	13941.0	60.7258421507	0.877283069166	QIGJYVCQYDKYDW-WVUQMAKNSA-N	1.0	WQZGKKKJIJFFOK-GASJEMHNSA-N	direct	637267041	1849.0	90.9244530386	0.01	121.451684301	0.438641534583	2.01	0.254312288839
15597786	637267041	14110.0	60.7258421507	0.877283069166	QIGJYVCQYDKYDW-WVUQMAKNSA-N	1.0	WQZGKKKJIJFFOK-GASJEMHNSA-N	direct	637267041	4365.0	100.432973634	0.01	121.451684301	0.438641534583	2.01	0.254312288839
15597787	637267041	14110.0	60.7258421507	0.877283069166	QIGJYVCQYDKYDW-WVUQMAKNSA-N	1.0	WQZGKKKJIJFFOK-GASJEMHNSA-N	direct	637267041	13591.0	98.8124792792	0.01	121.451684301	0.438641534583	2.01	0.254312288839
15597788	637267041	14110.0	60.7258421507	0.877283069166	QIGJYVCQYDKYDW-WVUQMAKNSA-N	1.0	WQZGKKKJIJFFOK-GASJEMHNSA-N	direct	637267041	15081.0	98.8124792792	0.01	121.451684301	0.438641534583	2.01	0.254312288839
15597789	637267041	14110.0	60.7258421507	0.877283069166	QIGJYVCQYDKYDW-WVUQMAKNSA-N	1.0	WQZGKKKJIJFFOK-GASJEMHNSA-N	direct	637267041	5031.0	96.9625735021	0.01	121.451684301	0.438641534583	2.01	0.254312288839
15597790	637267041	14110.0	60.7258421507	0.877283069166	QIGJYVCQYDKYDW-WVUQMAKNSA-N	1.0	WQZGKKKJIJFFOK-GASJEMHNSA-N	direct	637267041	339.0	96.2781893848	0.01	121.451684301	0.438641534583	2.01	0.254312288839
15597791	637267041	14110.0	60.7258421507	0.877283069166	QIGJYVCQYDKYDW-WVUQMAKNSA-N	1.0	WQZGKKKJIJFFOK-GASJEMHNSA-N	direct	637267041	3584.0	96.2781893848	0.01	121.451684301	0.438641534583	2.01	0.254312288839
15597792	637267041	14110.0	60.7258421507	0.877283069166	QIGJYVCQYDKYDW-WVUQMAKNSA-N	1.0	WQZGKKKJIJFFOK-GASJEMHNSA-N	direct	637267041	6831.0	96.2781893848	0.01	121.451684301	0.438641534583	2.01	0.254312288839
15597793	637267041	14110.0	60.7258421507	0.877283069166	QIGJYVCQYDKYDW-WVUQMAKNSA-N	1.0	WQZGKKKJIJFFOK-GASJEMHNSA-N	direct	637267041	4267.0	95.9065783148	0.01	121.451684301	0.438641534583	2.01	0.254312288839
15597796	637267041	14110.0	60.7258421507	0.877283069166	QIGJYVCQYDKYDW-WVUQMAKNSA-N	1.0	WQZGKKKJIJFFOK-GASJEMHNSA-N	direct	637267041	15001.0	95.6307841426	0.01	121.451684301	0.438641534583	2.01	0.254312288839
15597797	637267041	14110.0	60.7258421507	0.877283069166	QIGJYVCQYDKYDW-WVUQMAKNSA-N	1.0	WQZGKKKJIJFFOK-GASJEMHNSA-N	direct	637267041	1622.0	92.9430951487	0.01	121.451684301	0.438641534583	2.01	0.254312288839
15597798	637267041	14110.0	60.7258421507	0.877283069166	QIGJYVCQYDKYDW-WVUQMAKNSA-N	1.0	WQZGKKKJIJFFOK-GASJEMHNSA-N	direct	637267041	4005.0	91.288192771	0.01	121.451684301	0.438641534583	2.01	0.254312288839
15597799	637267041	14110.0	60.7258421507	0.877283069166	QIGJYVCQYDKYDW-WVUQMAKNSA-N	1.0	WQZGKKKJIJFFOK-GASJEMHNSA-N	direct	637267041	11881.0	91.288192771	0.01	121.451684301	0.438641534583	2.01	0.254312288839
15597800	637267041	14110.0	60.7258421507	0.877283069166	QIGJYVCQYDKYDW-WVUQMAKNSA-N	1.0	WQZGKKKJIJFFOK-GASJEMHNSA-N	direct	637267041	13196.0	91.288192771	0.01	121.451684301	0.438641534583	2.01	0.254312288839
15597801	637267041	14110.0	60.7258421507	0.877283069166	QIGJYVCQYDKYDW-WVUQMAKNSA-N	1.0	WQZGKKKJIJFFOK-GASJEMHNSA-N	direct	637267041	1849.0	90.9244530386	0.01	121.451684301	0.438641534583	2.01	0.254312288839
30255215	637264943	533.0	64.4522252946	0.825769456706	QIGJYVCQYDKYDW-WVUQMAKNSA-N	1.0	WQZGKKKJIJFFOK-GASJEMHNSA-N	direct	637264943	6565.0	200.0	0.01	128.904450589	0.412884728353	2.01	0.254251313938
20347344	637270876	1849.0	64.3861581781	0.825769456706	QIGJYVCQYDKYDW-WVUQMAKNSA-N	1.0	WQZGKKKJIJFFOK-VFUOTHLCSA-N	direct	637270876	15001.0	86.9746941347	0.01	128.772316356	0.412884728353	2.01	0.254186133442
18141674	637271826	14875.0	61.1203307944	0.86910239498	QIGJYVCQYDKYDW-WVUQMAKNSA-N	1.0	WQZGKKKJIJFFOK-GASJEMHNSA-N	direct	637271826	5031.0	100.903089987	0.01	122.240661589	0.43455119749	2.01	0.254128389221
18141675	637271826	14875.0	61.1203307944	0.86910239498	QIGJYVCQYDKYDW-WVUQMAKNSA-N	1.0	WQZGKKKJIJFFOK-GASJEMHNSA-N	direct	637271826	13591.0	99.54668166	0.01	122.240661589	0.43455119749	2.01	0.254128389221
18141676	637271826	14875.0	61.1203307944	0.86910239498	QIGJYVCQYDKYDW-WVUQMAKNSA-N	1.0	WQZGKKKJIJFFOK-GASJEMHNSA-N	direct	637271826	15081.0	99.54668166	0.01	122.240661589	0.43455119749	2.01	0.254128389221
18141677	637271826	14875.0	61.1203307944	0.86910239498	QIGJYVCQYDKYDW-WVUQMAKNSA-N	1.0	WQZGKKKJIJFFOK-GASJEMHNSA-N	direct	637271826	1849.0	98.2757241304	0.01	122.240661589	0.43455119749	2.01	0.254128389221
18141678	637271826	14875.0	61.1203307944	0.86910239498	QIGJYVCQYDKYDW-WVUQMAKNSA-N	1.0	WQZGKKKJIJFFOK-GASJEMHNSA-N	direct	637271826	4365.0	95.0741724254	0.01	122.240661589	0.43455119749	2.01	0.254128389221
18141679	637271826	14875.0	61.1203307944	0.86910239498	QIGJYVCQYDKYDW-WVUQMAKNSA-N	1.0	WQZGKKKJIJFFOK-GASJEMHNSA-N	direct	637271826	339.0	93.1706962272	0.01	122.240661589	0.43455119749	2.01	0.254128389221
18141680	637271826	14875.0	61.1203307944	0.86910239498	QIGJYVCQYDKYDW-WVUQMAKNSA-N	1.0	WQZGKKKJIJFFOK-GASJEMHNSA-N	direct	637271826	3584.0	93.1706962272	0.01	122.240661589	0.43455119749	2.01	0.254128389221
18141681	637271826	14875.0	61.1203307944	0.86910239498	QIGJYVCQYDKYDW-WVUQMAKNSA-N	1.0	WQZGKKKJIJFFOK-GASJEMHNSA-N	direct	637271826	6831.0	93.1706962272	0.01	122.240661589	0.43455119749	2.01	0.254128389221
18141682	637271826	14875.0	61.1203307944	0.86910239498	QIGJYVCQYDKYDW-WVUQMAKNSA-N	1.0	WQZGKKKJIJFFOK-GASJEMHNSA-N	direct	637271826	1622.0	92.4828041021	0.01	122.240661589	0.43455119749	2.01	0.254128389221
18141685	637271826	14875.0	61.1203307944	0.86910239498	QIGJYVCQYDKYDW-WVUQMAKNSA-N	1.0	WQZGKKKJIJFFOK-GASJEMHNSA-N	direct	637271826	15001.0	92.1040252676	0.01	122.240661589	0.43455119749	2.01	0.254128389221
18141686	637271826	14875.0	61.1203307944	0.86910239498	QIGJYVCQYDKYDW-WVUQMAKNSA-N	1.0	WQZGKKKJIJFFOK-GASJEMHNSA-N	direct	637271826	1383.0	91.2790142558	0.01	122.240661589	0.43455119749	2.01	0.254128389221
18141687	637271826	14875.0	61.1203307944	0.86910239498	QIGJYVCQYDKYDW-WVUQMAKNSA-N	1.0	WQZGKKKJIJFFOK-GASJEMHNSA-N	direct	637271826	4366.0	91.2790142558	0.01	122.240661589	0.43455119749	2.01	0.254128389221
13406276	637265280	5031.0	60.4248121551	0.877283069166	QIGJYVCQYDKYDW-WVUQMAKNSA-N	1.0	WQZGKKKJIJFFOK-GASJEMHNSA-N	direct	637265280	13591.0	105.424812155	0.01	120.84962431	0.438641534583	2.01	0.253996532192
13406277	637265280	5031.0	60.4248121551	0.877283069166	QIGJYVCQYDKYDW-WVUQMAKNSA-N	1.0	WQZGKKKJIJFFOK-GASJEMHNSA-N	direct	637265280	15081.0	105.424812155	0.01	120.84962431	0.438641534583	2.01	0.253996532192
13406278	637265280	5031.0	60.4248121551	0.877283069166	QIGJYVCQYDKYDW-WVUQMAKNSA-N	1.0	WQZGKKKJIJFFOK-GASJEMHNSA-N	direct	637265280	1849.0	103.779891912	0.01	120.84962431	0.438641534583	2.01	0.253996532192
13406279	637265280	5031.0	60.4248121551	0.877283069166	QIGJYVCQYDKYDW-WVUQMAKNSA-N	1.0	WQZGKKKJIJFFOK-GASJEMHNSA-N	direct	637265280	4365.0	103.154281982	0.01	120.84962431	0.438641534583	2.01	0.253996532192
13406281	637265280	5031.0	60.4248121551	0.877283069166	QIGJYVCQYDKYDW-WVUQMAKNSA-N	1.0	WQZGKKKJIJFFOK-GASJEMHNSA-N	direct	637265280	339.0	97.19859629	0.01	120.84962431	0.438641534583	2.01	0.253996532192
13406282	637265280	5031.0	60.4248121551	0.877283069166	QIGJYVCQYDKYDW-WVUQMAKNSA-N	1.0	WQZGKKKJIJFFOK-GASJEMHNSA-N	direct	637265280	3584.0	97.19859629	0.01	120.84962431	0.438641534583	2.01	0.253996532192
13406283	637265280	5031.0	60.4248121551	0.877283069166	QIGJYVCQYDKYDW-WVUQMAKNSA-N	1.0	WQZGKKKJIJFFOK-GASJEMHNSA-N	direct	637265280	6831.0	97.19859629	0.01	120.84962431	0.438641534583	2.01	0.253996532192
13406284	637265280	5031.0	60.4248121551	0.877283069166	QIGJYVCQYDKYDW-WVUQMAKNSA-N	1.0	WQZGKKKJIJFFOK-GASJEMHNSA-N	direct	637265280	4267.0	95.8632794328	0.01	120.84962431	0.438641534583	2.01	0.253996532192
13406285	637265280	5031.0	60.4248121551	0.877283069166	QIGJYVCQYDKYDW-WVUQMAKNSA-N	1.0	WQZGKKKJIJFFOK-GASJEMHNSA-N	direct	637265280	1622.0	94.5816987087	0.01	120.84962431	0.438641534583	2.01	0.253996532192
13406286	637265280	5031.0	60.4248121551	0.877283069166	QIGJYVCQYDKYDW-WVUQMAKNSA-N	1.0	WQZGKKKJIJFFOK-GASJEMHNSA-N	direct	637265280	1383.0	93.8996294549	0.01	120.84962431	0.438641534583	2.01	0.253996532192
13406287	637265280	5031.0	60.4248121551	0.877283069166	QIGJYVCQYDKYDW-WVUQMAKNSA-N	1.0	WQZGKKKJIJFFOK-GASJEMHNSA-N	direct	637265280	4366.0	93.8996294549	0.01	120.84962431	0.438641534583	2.01	0.253996532192
20349086	637270876	13813.0	60.9281179927	0.86910239498	QIGJYVCQYDKYDW-WVUQMAKNSA-N	1.0	WQZGKKKJIJFFOK-GASJEMHNSA-N	direct	637270876	4037.0	83.6458915609	0.01	121.856235985	0.43455119749	2.01	0.253928355777
20349116	637270876	13941.0	60.9281179927	0.86910239498	QIGJYVCQYDKYDW-WVUQMAKNSA-N	1.0	WQZGKKKJIJFFOK-GASJEMHNSA-N	direct	637270876	4037.0	83.6458915609	0.01	121.856235985	0.43455119749	2.01	0.253928355777
20349146	637270876	14110.0	60.9281179927	0.86910239498	QIGJYVCQYDKYDW-WVUQMAKNSA-N	1.0	WQZGKKKJIJFFOK-GASJEMHNSA-N	direct	637270876	4037.0	83.6458915609	0.01	121.856235985	0.43455119749	2.01	0.253928355777
15600218	637267041	13813.0	60.7258421507	0.86910239498	QIGJYVCQYDKYDW-WVUQMAKNSA-N	1.0	WQZGKKKJIJFFOK-GASJEMHNSA-N	direct	637267041	4365.0	100.432973634	0.01	121.451684301	0.43455119749	2.01	0.253717338091
15600219	637267041	13813.0	60.7258421507	0.86910239498	QIGJYVCQYDKYDW-WVUQMAKNSA-N	1.0	WQZGKKKJIJFFOK-GASJEMHNSA-N	direct	637267041	13591.0	98.8124792792	0.01	121.451684301	0.43455119749	2.01	0.253717338091
15600220	637267041	13813.0	60.7258421507	0.86910239498	QIGJYVCQYDKYDW-WVUQMAKNSA-N	1.0	WQZGKKKJIJFFOK-GASJEMHNSA-N	direct	637267041	15081.0	98.8124792792	0.01	121.451684301	0.43455119749	2.01	0.253717338091
15600221	637267041	13813.0	60.7258421507	0.86910239498	QIGJYVCQYDKYDW-WVUQMAKNSA-N	1.0	WQZGKKKJIJFFOK-GASJEMHNSA-N	direct	637267041	5031.0	96.9625735021	0.01	121.451684301	0.43455119749	2.01	0.253717338091
15600222	637267041	13813.0	60.7258421507	0.86910239498	QIGJYVCQYDKYDW-WVUQMAKNSA-N	1.0	WQZGKKKJIJFFOK-GASJEMHNSA-N	direct	637267041	339.0	96.2781893848	0.01	121.451684301	0.43455119749	2.01	0.253717338091
15600223	637267041	13813.0	60.7258421507	0.86910239498	QIGJYVCQYDKYDW-WVUQMAKNSA-N	1.0	WQZGKKKJIJFFOK-GASJEMHNSA-N	direct	637267041	3584.0	96.2781893848	0.01	121.451684301	0.43455119749	2.01	0.253717338091
15600224	637267041	13813.0	60.7258421507	0.86910239498	QIGJYVCQYDKYDW-WVUQMAKNSA-N	1.0	WQZGKKKJIJFFOK-GASJEMHNSA-N	direct	637267041	6831.0	96.2781893848	0.01	121.451684301	0.43455119749	2.01	0.253717338091
15600225	637267041	13813.0	60.7258421507	0.86910239498	QIGJYVCQYDKYDW-WVUQMAKNSA-N	1.0	WQZGKKKJIJFFOK-GASJEMHNSA-N	direct	637267041	4267.0	95.9065783148	0.01	121.451684301	0.43455119749	2.01	0.253717338091
15600228	637267041	13813.0	60.7258421507	0.86910239498	QIGJYVCQYDKYDW-WVUQMAKNSA-N	1.0	WQZGKKKJIJFFOK-GASJEMHNSA-N	direct	637267041	15001.0	95.6307841426	0.01	121.451684301	0.43455119749	2.01	0.253717338091
15600229	637267041	13813.0	60.7258421507	0.86910239498	QIGJYVCQYDKYDW-WVUQMAKNSA-N	1.0	WQZGKKKJIJFFOK-GASJEMHNSA-N	direct	637267041	1622.0	92.9430951487	0.01	121.451684301	0.43455119749	2.01	0.253717338091
15600230	637267041	13813.0	60.7258421507	0.86910239498	QIGJYVCQYDKYDW-WVUQMAKNSA-N	1.0	WQZGKKKJIJFFOK-GASJEMHNSA-N	direct	637267041	4005.0	91.288192771	0.01	121.451684301	0.43455119749	2.01	0.253717338091
15600231	637267041	13813.0	60.7258421507	0.86910239498	QIGJYVCQYDKYDW-WVUQMAKNSA-N	1.0	WQZGKKKJIJFFOK-GASJEMHNSA-N	direct	637267041	11881.0	91.288192771	0.01	121.451684301	0.43455119749	2.01	0.253717338091
15600232	637267041	13813.0	60.7258421507	0.86910239498	QIGJYVCQYDKYDW-WVUQMAKNSA-N	1.0	WQZGKKKJIJFFOK-GASJEMHNSA-N	direct	637267041	13196.0	91.288192771	0.01	121.451684301	0.43455119749	2.01	0.253717338091
15600233	637267041	13813.0	60.7258421507	0.86910239498	QIGJYVCQYDKYDW-WVUQMAKNSA-N	1.0	WQZGKKKJIJFFOK-GASJEMHNSA-N	direct	637267041	1849.0	90.9244530386	0.01	121.451684301	0.43455119749	2.01	0.253717338091
15600250	637267041	13941.0	60.7258421507	0.86910239498	QIGJYVCQYDKYDW-WVUQMAKNSA-N	1.0	WQZGKKKJIJFFOK-GASJEMHNSA-N	direct	637267041	4365.0	100.432973634	0.01	121.451684301	0.43455119749	2.01	0.253717338091
15600251	637267041	13941.0	60.7258421507	0.86910239498	QIGJYVCQYDKYDW-WVUQMAKNSA-N	1.0	WQZGKKKJIJFFOK-GASJEMHNSA-N	direct	637267041	13591.0	98.8124792792	0.01	121.451684301	0.43455119749	2.01	0.253717338091
15600252	637267041	13941.0	60.7258421507	0.86910239498	QIGJYVCQYDKYDW-WVUQMAKNSA-N	1.0	WQZGKKKJIJFFOK-GASJEMHNSA-N	direct	637267041	15081.0	98.8124792792	0.01	121.451684301	0.43455119749	2.01	0.253717338091
15600253	637267041	13941.0	60.7258421507	0.86910239498	QIGJYVCQYDKYDW-WVUQMAKNSA-N	1.0	WQZGKKKJIJFFOK-GASJEMHNSA-N	direct	637267041	5031.0	96.9625735021	0.01	121.451684301	0.43455119749	2.01	0.253717338091
15600254	637267041	13941.0	60.7258421507	0.86910239498	QIGJYVCQYDKYDW-WVUQMAKNSA-N	1.0	WQZGKKKJIJFFOK-GASJEMHNSA-N	direct	637267041	339.0	96.2781893848	0.01	121.451684301	0.43455119749	2.01	0.253717338091
15600255	637267041	13941.0	60.7258421507	0.86910239498	QIGJYVCQYDKYDW-WVUQMAKNSA-N	1.0	WQZGKKKJIJFFOK-GASJEMHNSA-N	direct	637267041	3584.0	96.2781893848	0.01	121.451684301	0.43455119749	2.01	0.253717338091
15600256	637267041	13941.0	60.7258421507	0.86910239498	QIGJYVCQYDKYDW-WVUQMAKNSA-N	1.0	WQZGKKKJIJFFOK-GASJEMHNSA-N	direct	637267041	6831.0	96.2781893848	0.01	121.451684301	0.43455119749	2.01	0.253717338091
15600257	637267041	13941.0	60.7258421507	0.86910239498	QIGJYVCQYDKYDW-WVUQMAKNSA-N	1.0	WQZGKKKJIJFFOK-GASJEMHNSA-N	direct	637267041	4267.0	95.9065783148	0.01	121.451684301	0.43455119749	2.01	0.253717338091
15600260	637267041	13941.0	60.7258421507	0.86910239498	QIGJYVCQYDKYDW-WVUQMAKNSA-N	1.0	WQZGKKKJIJFFOK-GASJEMHNSA-N	direct	637267041	15001.0	95.6307841426	0.01	121.451684301	0.43455119749	2.01	0.253717338091
15600261	637267041	13941.0	60.7258421507	0.86910239498	QIGJYVCQYDKYDW-WVUQMAKNSA-N	1.0	WQZGKKKJIJFFOK-GASJEMHNSA-N	direct	637267041	1622.0	92.9430951487	0.01	121.451684301	0.43455119749	2.01	0.253717338091
15600262	637267041	13941.0	60.7258421507	0.86910239498	QIGJYVCQYDKYDW-WVUQMAKNSA-N	1.0	WQZGKKKJIJFFOK-GASJEMHNSA-N	direct	637267041	4005.0	91.288192771	0.01	121.451684301	0.43455119749	2.01	0.253717338091
15600263	637267041	13941.0	60.7258421507	0.86910239498	QIGJYVCQYDKYDW-WVUQMAKNSA-N	1.0	WQZGKKKJIJFFOK-GASJEMHNSA-N	direct	637267041	11881.0	91.288192771	0.01	121.451684301	0.43455119749	2.01	0.253717338091
15600264	637267041	13941.0	60.7258421507	0.86910239498	QIGJYVCQYDKYDW-WVUQMAKNSA-N	1.0	WQZGKKKJIJFFOK-GASJEMHNSA-N	direct	637267041	13196.0	91.288192771	0.01	121.451684301	0.43455119749	2.01	0.253717338091
15600265	637267041	13941.0	60.7258421507	0.86910239498	QIGJYVCQYDKYDW-WVUQMAKNSA-N	1.0	WQZGKKKJIJFFOK-GASJEMHNSA-N	direct	637267041	1849.0	90.9244530386	0.01	121.451684301	0.43455119749	2.01	0.253717338091
15600282	637267041	14110.0	60.7258421507	0.86910239498	QIGJYVCQYDKYDW-WVUQMAKNSA-N	1.0	WQZGKKKJIJFFOK-GASJEMHNSA-N	direct	637267041	4365.0	100.432973634	0.01	121.451684301	0.43455119749	2.01	0.253717338091
15600283	637267041	14110.0	60.7258421507	0.86910239498	QIGJYVCQYDKYDW-WVUQMAKNSA-N	1.0	WQZGKKKJIJFFOK-GASJEMHNSA-N	direct	637267041	13591.0	98.8124792792	0.01	121.451684301	0.43455119749	2.01	0.253717338091
15600284	637267041	14110.0	60.7258421507	0.86910239498	QIGJYVCQYDKYDW-WVUQMAKNSA-N	1.0	WQZGKKKJIJFFOK-GASJEMHNSA-N	direct	637267041	15081.0	98.8124792792	0.01	121.451684301	0.43455119749	2.01	0.253717338091
15600285	637267041	14110.0	60.7258421507	0.86910239498	QIGJYVCQYDKYDW-WVUQMAKNSA-N	1.0	WQZGKKKJIJFFOK-GASJEMHNSA-N	direct	637267041	5031.0	96.9625735021	0.01	121.451684301	0.43455119749	2.01	0.253717338091
15600286	637267041	14110.0	60.7258421507	0.86910239498	QIGJYVCQYDKYDW-WVUQMAKNSA-N	1.0	WQZGKKKJIJFFOK-GASJEMHNSA-N	direct	637267041	339.0	96.2781893848	0.01	121.451684301	0.43455119749	2.01	0.253717338091
15600287	637267041	14110.0	60.7258421507	0.86910239498	QIGJYVCQYDKYDW-WVUQMAKNSA-N	1.0	WQZGKKKJIJFFOK-GASJEMHNSA-N	direct	637267041	3584.0	96.2781893848	0.01	121.451684301	0.43455119749	2.01	0.253717338091
15600288	637267041	14110.0	60.7258421507	0.86910239498	QIGJYVCQYDKYDW-WVUQMAKNSA-N	1.0	WQZGKKKJIJFFOK-GASJEMHNSA-N	direct	637267041	6831.0	96.2781893848	0.01	121.451684301	0.43455119749	2.01	0.253717338091
15600289	637267041	14110.0	60.7258421507	0.86910239498	QIGJYVCQYDKYDW-WVUQMAKNSA-N	1.0	WQZGKKKJIJFFOK-GASJEMHNSA-N	direct	637267041	4267.0	95.9065783148	0.01	121.451684301	0.43455119749	2.01	0.253717338091
15600292	637267041	14110.0	60.7258421507	0.86910239498	QIGJYVCQYDKYDW-WVUQMAKNSA-N	1.0	WQZGKKKJIJFFOK-GASJEMHNSA-N	direct	637267041	15001.0	95.6307841426	0.01	121.451684301	0.43455119749	2.01	0.253717338091
15600293	637267041	14110.0	60.7258421507	0.86910239498	QIGJYVCQYDKYDW-WVUQMAKNSA-N	1.0	WQZGKKKJIJFFOK-GASJEMHNSA-N	direct	637267041	1622.0	92.9430951487	0.01	121.451684301	0.43455119749	2.01	0.253717338091
15600294	637267041	14110.0	60.7258421507	0.86910239498	QIGJYVCQYDKYDW-WVUQMAKNSA-N	1.0	WQZGKKKJIJFFOK-GASJEMHNSA-N	direct	637267041	4005.0	91.288192771	0.01	121.451684301	0.43455119749	2.01	0.253717338091
15600295	637267041	14110.0	60.7258421507	0.86910239498	QIGJYVCQYDKYDW-WVUQMAKNSA-N	1.0	WQZGKKKJIJFFOK-GASJEMHNSA-N	direct	637267041	11881.0	91.288192771	0.01	121.451684301	0.43455119749	2.01	0.253717338091
15600296	637267041	14110.0	60.7258421507	0.86910239498	QIGJYVCQYDKYDW-WVUQMAKNSA-N	1.0	WQZGKKKJIJFFOK-GASJEMHNSA-N	direct	637267041	13196.0	91.288192771	0.01	121.451684301	0.43455119749	2.01	0.253717338091
15600297	637267041	14110.0	60.7258421507	0.86910239498	QIGJYVCQYDKYDW-WVUQMAKNSA-N	1.0	WQZGKKKJIJFFOK-GASJEMHNSA-N	direct	637267041	1849.0	90.9244530386	0.01	121.451684301	0.43455119749	2.01	0.253717338091
52317978	637266642	4218.0	63.896196279	0.825769456706	QIGJYVCQYDKYDW-WVUQMAKNSA-N	1.0	WQZGKKKJIJFFOK-PHYPRBDBSA-N	direct	637266642	3238.0	103.247183569	0.01	127.792392558	0.412884728353	2.01	0.253701174764
52318033	637266642	3238.0	63.896196279	0.825769456706	QIGJYVCQYDKYDW-WVUQMAKNSA-N	1.0	WQZGKKKJIJFFOK-DVKNGEFBSA-N	direct	637266642	4218.0	103.247183569	0.01	127.792392558	0.412884728353	2.01	0.253701174764
49949470	637269555	5893.0	0.677780705266	0.825769456706	QIGJYVCQYDKYDW-WVUQMAKNSA-N	1.0	WQZGKKKJIJFFOK-GASJEMHNSA-N	direct	637269555	2134.0	0.638272163982	1.0	1.27654432796	0.412884728353	2.01	0.253632675514
13406696	637265280	14875.0	60.0584885674	0.877283069166	QIGJYVCQYDKYDW-WVUQMAKNSA-N	1.0	WQZGKKKJIJFFOK-GASJEMHNSA-N	direct	637265280	13591.0	105.424812155	0.01	120.116977135	0.438641534583	2.01	0.253610692338
13406697	637265280	14875.0	60.0584885674	0.877283069166	QIGJYVCQYDKYDW-WVUQMAKNSA-N	1.0	WQZGKKKJIJFFOK-GASJEMHNSA-N	direct	637265280	15081.0	105.424812155	0.01	120.116977135	0.438641534583	2.01	0.253610692338
13406698	637265280	14875.0	60.0584885674	0.877283069166	QIGJYVCQYDKYDW-WVUQMAKNSA-N	1.0	WQZGKKKJIJFFOK-GASJEMHNSA-N	direct	637265280	1849.0	103.779891912	0.01	120.116977135	0.438641534583	2.01	0.253610692338
13406699	637265280	14875.0	60.0584885674	0.877283069166	QIGJYVCQYDKYDW-WVUQMAKNSA-N	1.0	WQZGKKKJIJFFOK-GASJEMHNSA-N	direct	637265280	4365.0	103.154281982	0.01	120.116977135	0.438641534583	2.01	0.253610692338
13406700	637265280	14875.0	60.0584885674	0.877283069166	QIGJYVCQYDKYDW-WVUQMAKNSA-N	1.0	WQZGKKKJIJFFOK-GASJEMHNSA-N	direct	637265280	5031.0	100.013676223	0.01	120.116977135	0.438641534583	2.01	0.253610692338
13406701	637265280	14875.0	60.0584885674	0.877283069166	QIGJYVCQYDKYDW-WVUQMAKNSA-N	1.0	WQZGKKKJIJFFOK-GASJEMHNSA-N	direct	637265280	339.0	97.19859629	0.01	120.116977135	0.438641534583	2.01	0.253610692338
13406702	637265280	14875.0	60.0584885674	0.877283069166	QIGJYVCQYDKYDW-WVUQMAKNSA-N	1.0	WQZGKKKJIJFFOK-GASJEMHNSA-N	direct	637265280	3584.0	97.19859629	0.01	120.116977135	0.438641534583	2.01	0.253610692338
13406703	637265280	14875.0	60.0584885674	0.877283069166	QIGJYVCQYDKYDW-WVUQMAKNSA-N	1.0	WQZGKKKJIJFFOK-GASJEMHNSA-N	direct	637265280	6831.0	97.19859629	0.01	120.116977135	0.438641534583	2.01	0.253610692338
13406704	637265280	14875.0	60.0584885674	0.877283069166	QIGJYVCQYDKYDW-WVUQMAKNSA-N	1.0	WQZGKKKJIJFFOK-GASJEMHNSA-N	direct	637265280	4267.0	95.8632794328	0.01	120.116977135	0.438641534583	2.01	0.253610692338
13406705	637265280	14875.0	60.0584885674	0.877283069166	QIGJYVCQYDKYDW-WVUQMAKNSA-N	1.0	WQZGKKKJIJFFOK-GASJEMHNSA-N	direct	637265280	1622.0	94.5816987087	0.01	120.116977135	0.438641534583	2.01	0.253610692338
13406706	637265280	14875.0	60.0584885674	0.877283069166	QIGJYVCQYDKYDW-WVUQMAKNSA-N	1.0	WQZGKKKJIJFFOK-GASJEMHNSA-N	direct	637265280	1383.0	93.8996294549	0.01	120.116977135	0.438641534583	2.01	0.253610692338
13406707	637265280	14875.0	60.0584885674	0.877283069166	QIGJYVCQYDKYDW-WVUQMAKNSA-N	1.0	WQZGKKKJIJFFOK-GASJEMHNSA-N	direct	637265280	4366.0	93.8996294549	0.01	120.116977135	0.438641534583	2.01	0.253610692338
13408740	637265280	5031.0	60.4248121551	0.86910239498	QIGJYVCQYDKYDW-WVUQMAKNSA-N	1.0	WQZGKKKJIJFFOK-GASJEMHNSA-N	direct	637265280	13591.0	105.424812155	0.01	120.84962431	0.43455119749	2.01	0.253402320141
13408741	637265280	5031.0	60.4248121551	0.86910239498	QIGJYVCQYDKYDW-WVUQMAKNSA-N	1.0	WQZGKKKJIJFFOK-GASJEMHNSA-N	direct	637265280	15081.0	105.424812155	0.01	120.84962431	0.43455119749	2.01	0.253402320141
13408742	637265280	5031.0	60.4248121551	0.86910239498	QIGJYVCQYDKYDW-WVUQMAKNSA-N	1.0	WQZGKKKJIJFFOK-GASJEMHNSA-N	direct	637265280	1849.0	103.779891912	0.01	120.84962431	0.43455119749	2.01	0.253402320141
13408743	637265280	5031.0	60.4248121551	0.86910239498	QIGJYVCQYDKYDW-WVUQMAKNSA-N	1.0	WQZGKKKJIJFFOK-GASJEMHNSA-N	direct	637265280	4365.0	103.154281982	0.01	120.84962431	0.43455119749	2.01	0.253402320141
13408745	637265280	5031.0	60.4248121551	0.86910239498	QIGJYVCQYDKYDW-WVUQMAKNSA-N	1.0	WQZGKKKJIJFFOK-GASJEMHNSA-N	direct	637265280	339.0	97.19859629	0.01	120.84962431	0.43455119749	2.01	0.253402320141
13408746	637265280	5031.0	60.4248121551	0.86910239498	QIGJYVCQYDKYDW-WVUQMAKNSA-N	1.0	WQZGKKKJIJFFOK-GASJEMHNSA-N	direct	637265280	3584.0	97.19859629	0.01	120.84962431	0.43455119749	2.01	0.253402320141
13408747	637265280	5031.0	60.4248121551	0.86910239498	QIGJYVCQYDKYDW-WVUQMAKNSA-N	1.0	WQZGKKKJIJFFOK-GASJEMHNSA-N	direct	637265280	6831.0	97.19859629	0.01	120.84962431	0.43455119749	2.01	0.253402320141
13408748	637265280	5031.0	60.4248121551	0.86910239498	QIGJYVCQYDKYDW-WVUQMAKNSA-N	1.0	WQZGKKKJIJFFOK-GASJEMHNSA-N	direct	637265280	4267.0	95.8632794328	0.01	120.84962431	0.43455119749	2.01	0.253402320141
13408749	637265280	5031.0	60.4248121551	0.86910239498	QIGJYVCQYDKYDW-WVUQMAKNSA-N	1.0	WQZGKKKJIJFFOK-GASJEMHNSA-N	direct	637265280	1622.0	94.5816987087	0.01	120.84962431	0.43455119749	2.01	0.253402320141
13408750	637265280	5031.0	60.4248121551	0.86910239498	QIGJYVCQYDKYDW-WVUQMAKNSA-N	1.0	WQZGKKKJIJFFOK-GASJEMHNSA-N	direct	637265280	1383.0	93.8996294549	0.01	120.84962431	0.43455119749	2.01	0.253402320141
13408751	637265280	5031.0	60.4248121551	0.86910239498	QIGJYVCQYDKYDW-WVUQMAKNSA-N	1.0	WQZGKKKJIJFFOK-GASJEMHNSA-N	direct	637265280	4366.0	93.8996294549	0.01	120.84962431	0.43455119749	2.01	0.253402320141
13404150	637265280	13813.0	63.5606673062	0.825769456706	QIGJYVCQYDKYDW-WVUQMAKNSA-N	1.0	WQZGKKKJIJFFOK-GASJEMHNSA-N	direct	637265280	1849.0	103.779891912	0.01	127.121334612	0.412884728353	2.01	0.253367460709
13404151	637265280	13813.0	63.5606673062	0.825769456706	QIGJYVCQYDKYDW-WVUQMAKNSA-N	1.0	WQZGKKKJIJFFOK-GASJEMHNSA-N	direct	637265280	4365.0	103.154281982	0.01	127.121334612	0.412884728353	2.01	0.253367460709
13404152	637265280	13813.0	63.5606673062	0.825769456706	QIGJYVCQYDKYDW-WVUQMAKNSA-N	1.0	WQZGKKKJIJFFOK-GASJEMHNSA-N	direct	637265280	5031.0	100.013676223	0.01	127.121334612	0.412884728353	2.01	0.253367460709
13404178	637265280	13941.0	63.5606673062	0.825769456706	QIGJYVCQYDKYDW-WVUQMAKNSA-N	1.0	WQZGKKKJIJFFOK-GASJEMHNSA-N	direct	637265280	1849.0	103.779891912	0.01	127.121334612	0.412884728353	2.01	0.253367460709
13404179	637265280	13941.0	63.5606673062	0.825769456706	QIGJYVCQYDKYDW-WVUQMAKNSA-N	1.0	WQZGKKKJIJFFOK-GASJEMHNSA-N	direct	637265280	4365.0	103.154281982	0.01	127.121334612	0.412884728353	2.01	0.253367460709
13404180	637265280	13941.0	63.5606673062	0.825769456706	QIGJYVCQYDKYDW-WVUQMAKNSA-N	1.0	WQZGKKKJIJFFOK-GASJEMHNSA-N	direct	637265280	5031.0	100.013676223	0.01	127.121334612	0.412884728353	2.01	0.253367460709
13404206	637265280	14110.0	63.5606673062	0.825769456706	QIGJYVCQYDKYDW-WVUQMAKNSA-N	1.0	WQZGKKKJIJFFOK-GASJEMHNSA-N	direct	637265280	1849.0	103.779891912	0.01	127.121334612	0.412884728353	2.01	0.253367460709
13404207	637265280	14110.0	63.5606673062	0.825769456706	QIGJYVCQYDKYDW-WVUQMAKNSA-N	1.0	WQZGKKKJIJFFOK-GASJEMHNSA-N	direct	637265280	4365.0	103.154281982	0.01	127.121334612	0.412884728353	2.01	0.253367460709
13404208	637265280	14110.0	63.5606673062	0.825769456706	QIGJYVCQYDKYDW-WVUQMAKNSA-N	1.0	WQZGKKKJIJFFOK-GASJEMHNSA-N	direct	637265280	5031.0	100.013676223	0.01	127.121334612	0.412884728353	2.01	0.253367460709
13404148	637265280	13813.0	63.5606673062	0.825769456706	QIGJYVCQYDKYDW-WVUQMAKNSA-N	1.0	WQZGKKKJIJFFOK-GASJEMHNSA-N	direct	637265280	13591.0	105.424812155	0.01	127.121334612	0.412884728353	2.01	0.253367460709
13404149	637265280	13813.0	63.5606673062	0.825769456706	QIGJYVCQYDKYDW-WVUQMAKNSA-N	1.0	WQZGKKKJIJFFOK-GASJEMHNSA-N	direct	637265280	15081.0	105.424812155	0.01	127.121334612	0.412884728353	2.01	0.253367460709
13404153	637265280	13813.0	63.5606673062	0.825769456706	QIGJYVCQYDKYDW-WVUQMAKNSA-N	1.0	WQZGKKKJIJFFOK-GASJEMHNSA-N	direct	637265280	339.0	97.19859629	0.01	127.121334612	0.412884728353	2.01	0.253367460709
13404154	637265280	13813.0	63.5606673062	0.825769456706	QIGJYVCQYDKYDW-WVUQMAKNSA-N	1.0	WQZGKKKJIJFFOK-GASJEMHNSA-N	direct	637265280	3584.0	97.19859629	0.01	127.121334612	0.412884728353	2.01	0.253367460709
13404155	637265280	13813.0	63.5606673062	0.825769456706	QIGJYVCQYDKYDW-WVUQMAKNSA-N	1.0	WQZGKKKJIJFFOK-GASJEMHNSA-N	direct	637265280	6831.0	97.19859629	0.01	127.121334612	0.412884728353	2.01	0.253367460709
13404156	637265280	13813.0	63.5606673062	0.825769456706	QIGJYVCQYDKYDW-WVUQMAKNSA-N	1.0	WQZGKKKJIJFFOK-GASJEMHNSA-N	direct	637265280	4267.0	95.8632794328	0.01	127.121334612	0.412884728353	2.01	0.253367460709
13404157	637265280	13813.0	63.5606673062	0.825769456706	QIGJYVCQYDKYDW-WVUQMAKNSA-N	1.0	WQZGKKKJIJFFOK-GASJEMHNSA-N	direct	637265280	1622.0	94.5816987087	0.01	127.121334612	0.412884728353	2.01	0.253367460709
13404158	637265280	13813.0	63.5606673062	0.825769456706	QIGJYVCQYDKYDW-WVUQMAKNSA-N	1.0	WQZGKKKJIJFFOK-GASJEMHNSA-N	direct	637265280	1383.0	93.8996294549	0.01	127.121334612	0.412884728353	2.01	0.253367460709
13404159	637265280	13813.0	63.5606673062	0.825769456706	QIGJYVCQYDKYDW-WVUQMAKNSA-N	1.0	WQZGKKKJIJFFOK-GASJEMHNSA-N	direct	637265280	4366.0	93.8996294549	0.01	127.121334612	0.412884728353	2.01	0.253367460709
13404176	637265280	13941.0	63.5606673062	0.825769456706	QIGJYVCQYDKYDW-WVUQMAKNSA-N	1.0	WQZGKKKJIJFFOK-GASJEMHNSA-N	direct	637265280	13591.0	105.424812155	0.01	127.121334612	0.412884728353	2.01	0.253367460709
13404177	637265280	13941.0	63.5606673062	0.825769456706	QIGJYVCQYDKYDW-WVUQMAKNSA-N	1.0	WQZGKKKJIJFFOK-GASJEMHNSA-N	direct	637265280	15081.0	105.424812155	0.01	127.121334612	0.412884728353	2.01	0.253367460709
13404181	637265280	13941.0	63.5606673062	0.825769456706	QIGJYVCQYDKYDW-WVUQMAKNSA-N	1.0	WQZGKKKJIJFFOK-GASJEMHNSA-N	direct	637265280	339.0	97.19859629	0.01	127.121334612	0.412884728353	2.01	0.253367460709
13404182	637265280	13941.0	63.5606673062	0.825769456706	QIGJYVCQYDKYDW-WVUQMAKNSA-N	1.0	WQZGKKKJIJFFOK-GASJEMHNSA-N	direct	637265280	3584.0	97.19859629	0.01	127.121334612	0.412884728353	2.01	0.253367460709
13404183	637265280	13941.0	63.5606673062	0.825769456706	QIGJYVCQYDKYDW-WVUQMAKNSA-N	1.0	WQZGKKKJIJFFOK-GASJEMHNSA-N	direct	637265280	6831.0	97.19859629	0.01	127.121334612	0.412884728353	2.01	0.253367460709
13404184	637265280	13941.0	63.5606673062	0.825769456706	QIGJYVCQYDKYDW-WVUQMAKNSA-N	1.0	WQZGKKKJIJFFOK-GASJEMHNSA-N	direct	637265280	4267.0	95.8632794328	0.01	127.121334612	0.412884728353	2.01	0.253367460709
13404185	637265280	13941.0	63.5606673062	0.825769456706	QIGJYVCQYDKYDW-WVUQMAKNSA-N	1.0	WQZGKKKJIJFFOK-GASJEMHNSA-N	direct	637265280	1622.0	94.5816987087	0.01	127.121334612	0.412884728353	2.01	0.253367460709
13404186	637265280	13941.0	63.5606673062	0.825769456706	QIGJYVCQYDKYDW-WVUQMAKNSA-N	1.0	WQZGKKKJIJFFOK-GASJEMHNSA-N	direct	637265280	1383.0	93.8996294549	0.01	127.121334612	0.412884728353	2.01	0.253367460709
13404187	637265280	13941.0	63.5606673062	0.825769456706	QIGJYVCQYDKYDW-WVUQMAKNSA-N	1.0	WQZGKKKJIJFFOK-GASJEMHNSA-N	direct	637265280	4366.0	93.8996294549	0.01	127.121334612	0.412884728353	2.01	0.253367460709
13404204	637265280	14110.0	63.5606673062	0.825769456706	QIGJYVCQYDKYDW-WVUQMAKNSA-N	1.0	WQZGKKKJIJFFOK-GASJEMHNSA-N	direct	637265280	13591.0	105.424812155	0.01	127.121334612	0.412884728353	2.01	0.253367460709
13404205	637265280	14110.0	63.5606673062	0.825769456706	QIGJYVCQYDKYDW-WVUQMAKNSA-N	1.0	WQZGKKKJIJFFOK-GASJEMHNSA-N	direct	637265280	15081.0	105.424812155	0.01	127.121334612	0.412884728353	2.01	0.253367460709
13404209	637265280	14110.0	63.5606673062	0.825769456706	QIGJYVCQYDKYDW-WVUQMAKNSA-N	1.0	WQZGKKKJIJFFOK-GASJEMHNSA-N	direct	637265280	339.0	97.19859629	0.01	127.121334612	0.412884728353	2.01	0.253367460709
13404210	637265280	14110.0	63.5606673062	0.825769456706	QIGJYVCQYDKYDW-WVUQMAKNSA-N	1.0	WQZGKKKJIJFFOK-GASJEMHNSA-N	direct	637265280	3584.0	97.19859629	0.01	127.121334612	0.412884728353	2.01	0.253367460709
13404211	637265280	14110.0	63.5606673062	0.825769456706	QIGJYVCQYDKYDW-WVUQMAKNSA-N	1.0	WQZGKKKJIJFFOK-GASJEMHNSA-N	direct	637265280	6831.0	97.19859629	0.01	127.121334612	0.412884728353	2.01	0.253367460709
13404212	637265280	14110.0	63.5606673062	0.825769456706	QIGJYVCQYDKYDW-WVUQMAKNSA-N	1.0	WQZGKKKJIJFFOK-GASJEMHNSA-N	direct	637265280	4267.0	95.8632794328	0.01	127.121334612	0.412884728353	2.01	0.253367460709
13404213	637265280	14110.0	63.5606673062	0.825769456706	QIGJYVCQYDKYDW-WVUQMAKNSA-N	1.0	WQZGKKKJIJFFOK-GASJEMHNSA-N	direct	637265280	1622.0	94.5816987087	0.01	127.121334612	0.412884728353	2.01	0.253367460709
13404214	637265280	14110.0	63.5606673062	0.825769456706	QIGJYVCQYDKYDW-WVUQMAKNSA-N	1.0	WQZGKKKJIJFFOK-GASJEMHNSA-N	direct	637265280	1383.0	93.8996294549	0.01	127.121334612	0.412884728353	2.01	0.253367460709
13404215	637265280	14110.0	63.5606673062	0.825769456706	QIGJYVCQYDKYDW-WVUQMAKNSA-N	1.0	WQZGKKKJIJFFOK-GASJEMHNSA-N	direct	637265280	4366.0	93.8996294549	0.01	127.121334612	0.412884728353	2.01	0.253367460709
20347390	637270876	1849.0	63.5482135645	0.825769456706	QIGJYVCQYDKYDW-WVUQMAKNSA-N	1.0	WQZGKKKJIJFFOK-VFUOTHLCSA-N	direct	637270876	4365.0	85.30980392	0.01	127.096427129	0.412884728353	2.01	0.253355048926
46327670	637265276	12038.0	59.793174124	0.877283069166	QIGJYVCQYDKYDW-WVUQMAKNSA-N	1.0	WQZGKKKJIJFFOK-GASJEMHNSA-N	direct	637265276	16440.0	200.0	0.01	119.586348248	0.438641534583	2.01	0.253330139429
19541667	637266769	7803.0	57.571865206	0.909294837224	QIGJYVCQYDKYDW-WVUQMAKNSA-N	1.0	WQZGKKKJIJFFOK-GASJEMHNSA-N	direct	637266769	13591.0	87.9871627753	0.01	115.143730412	0.454647418612	2.01	0.253202377529
19541668	637266769	7803.0	57.571865206	0.909294837224	QIGJYVCQYDKYDW-WVUQMAKNSA-N	1.0	WQZGKKKJIJFFOK-GASJEMHNSA-N	direct	637266769	15081.0	87.9871627753	0.01	115.143730412	0.454647418612	2.01	0.253202377529
19541669	637266769	7803.0	57.571865206	0.909294837224	QIGJYVCQYDKYDW-WVUQMAKNSA-N	1.0	WQZGKKKJIJFFOK-GASJEMHNSA-N	direct	637266769	339.0	82.9065783148	0.01	115.143730412	0.454647418612	2.01	0.253202377529
19541670	637266769	7803.0	57.571865206	0.909294837224	QIGJYVCQYDKYDW-WVUQMAKNSA-N	1.0	WQZGKKKJIJFFOK-GASJEMHNSA-N	direct	637266769	3584.0	82.9065783148	0.01	115.143730412	0.454647418612	2.01	0.253202377529
19541671	637266769	7803.0	57.571865206	0.909294837224	QIGJYVCQYDKYDW-WVUQMAKNSA-N	1.0	WQZGKKKJIJFFOK-GASJEMHNSA-N	direct	637266769	15001.0	82.9065783148	0.01	115.143730412	0.454647418612	2.01	0.253202377529
19541672	637266769	7803.0	57.571865206	0.909294837224	QIGJYVCQYDKYDW-WVUQMAKNSA-N	1.0	WQZGKKKJIJFFOK-GASJEMHNSA-N	direct	637266769	10460.0	82.735182177	0.01	115.143730412	0.454647418612	2.01	0.253202377529
19541673	637266769	7803.0	57.571865206	0.909294837224	QIGJYVCQYDKYDW-WVUQMAKNSA-N	1.0	WQZGKKKJIJFFOK-GASJEMHNSA-N	direct	637266769	13745.0	82.735182177	0.01	115.143730412	0.454647418612	2.01	0.253202377529
19541674	637266769	7803.0	57.571865206	0.909294837224	QIGJYVCQYDKYDW-WVUQMAKNSA-N	1.0	WQZGKKKJIJFFOK-GASJEMHNSA-N	direct	637266769	1622.0	79.9913998282	0.01	115.143730412	0.454647418612	2.01	0.253202377529
19541675	637266769	7803.0	57.571865206	0.909294837224	QIGJYVCQYDKYDW-WVUQMAKNSA-N	1.0	WQZGKKKJIJFFOK-GASJEMHNSA-N	direct	637266769	10861.0	79.8696662315	0.01	115.143730412	0.454647418612	2.01	0.253202377529
19541676	637266769	7803.0	57.571865206	0.909294837224	QIGJYVCQYDKYDW-WVUQMAKNSA-N	1.0	WQZGKKKJIJFFOK-GASJEMHNSA-N	direct	637266769	11071.0	79.8696662315	0.01	115.143730412	0.454647418612	2.01	0.253202377529
19541677	637266769	7803.0	57.571865206	0.909294837224	QIGJYVCQYDKYDW-WVUQMAKNSA-N	1.0	WQZGKKKJIJFFOK-GASJEMHNSA-N	direct	637266769	4005.0	79.5142785735	0.01	115.143730412	0.454647418612	2.01	0.253202377529
19541678	637266769	7803.0	57.571865206	0.909294837224	QIGJYVCQYDKYDW-WVUQMAKNSA-N	1.0	WQZGKKKJIJFFOK-GASJEMHNSA-N	direct	637266769	11881.0	79.5142785735	0.01	115.143730412	0.454647418612	2.01	0.253202377529
19541679	637266769	7803.0	57.571865206	0.909294837224	QIGJYVCQYDKYDW-WVUQMAKNSA-N	1.0	WQZGKKKJIJFFOK-GASJEMHNSA-N	direct	637266769	13196.0	79.5142785735	0.01	115.143730412	0.454647418612	2.01	0.253202377529
19541680	637266769	7803.0	57.571865206	0.909294837224	QIGJYVCQYDKYDW-WVUQMAKNSA-N	1.0	WQZGKKKJIJFFOK-GASJEMHNSA-N	direct	637266769	4267.0	78.6925039621	0.01	115.143730412	0.454647418612	2.01	0.253202377529
19541681	637266769	7803.0	57.571865206	0.909294837224	QIGJYVCQYDKYDW-WVUQMAKNSA-N	1.0	WQZGKKKJIJFFOK-GASJEMHNSA-N	direct	637266769	1849.0	78.2118316289	0.01	115.143730412	0.454647418612	2.01	0.253202377529
13409160	637265280	14875.0	60.0584885674	0.86910239498	QIGJYVCQYDKYDW-WVUQMAKNSA-N	1.0	WQZGKKKJIJFFOK-GASJEMHNSA-N	direct	637265280	13591.0	105.424812155	0.01	120.116977135	0.43455119749	2.01	0.253017382939
13409161	637265280	14875.0	60.0584885674	0.86910239498	QIGJYVCQYDKYDW-WVUQMAKNSA-N	1.0	WQZGKKKJIJFFOK-GASJEMHNSA-N	direct	637265280	15081.0	105.424812155	0.01	120.116977135	0.43455119749	2.01	0.253017382939
13409162	637265280	14875.0	60.0584885674	0.86910239498	QIGJYVCQYDKYDW-WVUQMAKNSA-N	1.0	WQZGKKKJIJFFOK-GASJEMHNSA-N	direct	637265280	1849.0	103.779891912	0.01	120.116977135	0.43455119749	2.01	0.253017382939
13409163	637265280	14875.0	60.0584885674	0.86910239498	QIGJYVCQYDKYDW-WVUQMAKNSA-N	1.0	WQZGKKKJIJFFOK-GASJEMHNSA-N	direct	637265280	4365.0	103.154281982	0.01	120.116977135	0.43455119749	2.01	0.253017382939
13409164	637265280	14875.0	60.0584885674	0.86910239498	QIGJYVCQYDKYDW-WVUQMAKNSA-N	1.0	WQZGKKKJIJFFOK-GASJEMHNSA-N	direct	637265280	5031.0	100.013676223	0.01	120.116977135	0.43455119749	2.01	0.253017382939
13409165	637265280	14875.0	60.0584885674	0.86910239498	QIGJYVCQYDKYDW-WVUQMAKNSA-N	1.0	WQZGKKKJIJFFOK-GASJEMHNSA-N	direct	637265280	339.0	97.19859629	0.01	120.116977135	0.43455119749	2.01	0.253017382939
13409166	637265280	14875.0	60.0584885674	0.86910239498	QIGJYVCQYDKYDW-WVUQMAKNSA-N	1.0	WQZGKKKJIJFFOK-GASJEMHNSA-N	direct	637265280	3584.0	97.19859629	0.01	120.116977135	0.43455119749	2.01	0.253017382939
13409167	637265280	14875.0	60.0584885674	0.86910239498	QIGJYVCQYDKYDW-WVUQMAKNSA-N	1.0	WQZGKKKJIJFFOK-GASJEMHNSA-N	direct	637265280	6831.0	97.19859629	0.01	120.116977135	0.43455119749	2.01	0.253017382939
13409168	637265280	14875.0	60.0584885674	0.86910239498	QIGJYVCQYDKYDW-WVUQMAKNSA-N	1.0	WQZGKKKJIJFFOK-GASJEMHNSA-N	direct	637265280	4267.0	95.8632794328	0.01	120.116977135	0.43455119749	2.01	0.253017382939
13409169	637265280	14875.0	60.0584885674	0.86910239498	QIGJYVCQYDKYDW-WVUQMAKNSA-N	1.0	WQZGKKKJIJFFOK-GASJEMHNSA-N	direct	637265280	1622.0	94.5816987087	0.01	120.116977135	0.43455119749	2.01	0.253017382939
13409170	637265280	14875.0	60.0584885674	0.86910239498	QIGJYVCQYDKYDW-WVUQMAKNSA-N	1.0	WQZGKKKJIJFFOK-GASJEMHNSA-N	direct	637265280	1383.0	93.8996294549	0.01	120.116977135	0.43455119749	2.01	0.253017382939
13409171	637265280	14875.0	60.0584885674	0.86910239498	QIGJYVCQYDKYDW-WVUQMAKNSA-N	1.0	WQZGKKKJIJFFOK-GASJEMHNSA-N	direct	637265280	4366.0	93.8996294549	0.01	120.116977135	0.43455119749	2.01	0.253017382939
6795726	637270822	5669.0	57.3400837999	0.909294837224	QIGJYVCQYDKYDW-WVUQMAKNSA-N	1.0	LKDRXBCSQODPBY-AMVSKUEXSA-N	direct	637270822	658.0	87.6736641391	0.01	114.6801676	0.454647418612	2.01	0.252947146897
6795727	637270822	5669.0	57.3400837999	0.909294837224	QIGJYVCQYDKYDW-WVUQMAKNSA-N	1.0	LKDRXBCSQODPBY-AMVSKUEXSA-N	direct	637270822	2754.0	87.6736641391	0.01	114.6801676	0.454647418612	2.01	0.252947146897
6795728	637270822	5669.0	57.3400837999	0.909294837224	QIGJYVCQYDKYDW-WVUQMAKNSA-N	1.0	LKDRXBCSQODPBY-AMVSKUEXSA-N	direct	637270822	4575.0	87.6736641391	0.01	114.6801676	0.454647418612	2.01	0.252947146897
6795729	637270822	5669.0	57.3400837999	0.909294837224	QIGJYVCQYDKYDW-WVUQMAKNSA-N	1.0	LKDRXBCSQODPBY-AMVSKUEXSA-N	direct	637270822	5746.0	87.6736641391	0.01	114.6801676	0.454647418612	2.01	0.252947146897
6795730	637270822	5669.0	57.3400837999	0.909294837224	QIGJYVCQYDKYDW-WVUQMAKNSA-N	1.0	LKDRXBCSQODPBY-AMVSKUEXSA-N	direct	637270822	5904.0	87.6736641391	0.01	114.6801676	0.454647418612	2.01	0.252947146897
6795731	637270822	5669.0	57.3400837999	0.909294837224	QIGJYVCQYDKYDW-WVUQMAKNSA-N	1.0	LKDRXBCSQODPBY-AMVSKUEXSA-N	direct	637270822	6396.0	87.6736641391	0.01	114.6801676	0.454647418612	2.01	0.252947146897
46327672	637265276	12038.0	59.793174124	0.86910239498	QIGJYVCQYDKYDW-WVUQMAKNSA-N	1.0	WQZGKKKJIJFFOK-GASJEMHNSA-N	direct	637265276	16440.0	200.0	0.01	119.586348248	0.43455119749	2.01	0.25273748637
20347172	637270876	13813.0	62.8827287043	0.825769456706	QIGJYVCQYDKYDW-WVUQMAKNSA-N	1.0	WQZGKKKJIJFFOK-GASJEMHNSA-N	direct	637270876	10460.0	91.2240256689	0.01	125.765457409	0.412884728353	2.01	0.252689136663
20347173	637270876	13813.0	62.8827287043	0.825769456706	QIGJYVCQYDKYDW-WVUQMAKNSA-N	1.0	WQZGKKKJIJFFOK-GASJEMHNSA-N	direct	637270876	13745.0	91.2240256689	0.01	125.765457409	0.412884728353	2.01	0.252689136663
20347177	637270876	13813.0	62.8827287043	0.825769456706	QIGJYVCQYDKYDW-WVUQMAKNSA-N	1.0	WQZGKKKJIJFFOK-GASJEMHNSA-N	direct	637270876	339.0	86.9746941347	0.01	125.765457409	0.412884728353	2.01	0.252689136663
20347178	637270876	13813.0	62.8827287043	0.825769456706	QIGJYVCQYDKYDW-WVUQMAKNSA-N	1.0	WQZGKKKJIJFFOK-GASJEMHNSA-N	direct	637270876	3584.0	86.9746941347	0.01	125.765457409	0.412884728353	2.01	0.252689136663
20347179	637270876	13813.0	62.8827287043	0.825769456706	QIGJYVCQYDKYDW-WVUQMAKNSA-N	1.0	WQZGKKKJIJFFOK-GASJEMHNSA-N	direct	637270876	15001.0	86.9746941347	0.01	125.765457409	0.412884728353	2.01	0.252689136663
20347180	637270876	13813.0	62.8827287043	0.825769456706	QIGJYVCQYDKYDW-WVUQMAKNSA-N	1.0	WQZGKKKJIJFFOK-GASJEMHNSA-N	direct	637270876	4365.0	85.30980392	0.01	125.765457409	0.412884728353	2.01	0.252689136663
20347202	637270876	13941.0	62.8827287043	0.825769456706	QIGJYVCQYDKYDW-WVUQMAKNSA-N	1.0	WQZGKKKJIJFFOK-GASJEMHNSA-N	direct	637270876	10460.0	91.2240256689	0.01	125.765457409	0.412884728353	2.01	0.252689136663
20347203	637270876	13941.0	62.8827287043	0.825769456706	QIGJYVCQYDKYDW-WVUQMAKNSA-N	1.0	WQZGKKKJIJFFOK-GASJEMHNSA-N	direct	637270876	13745.0	91.2240256689	0.01	125.765457409	0.412884728353	2.01	0.252689136663
20347207	637270876	13941.0	62.8827287043	0.825769456706	QIGJYVCQYDKYDW-WVUQMAKNSA-N	1.0	WQZGKKKJIJFFOK-GASJEMHNSA-N	direct	637270876	339.0	86.9746941347	0.01	125.765457409	0.412884728353	2.01	0.252689136663
20347208	637270876	13941.0	62.8827287043	0.825769456706	QIGJYVCQYDKYDW-WVUQMAKNSA-N	1.0	WQZGKKKJIJFFOK-GASJEMHNSA-N	direct	637270876	3584.0	86.9746941347	0.01	125.765457409	0.412884728353	2.01	0.252689136663
20347209	637270876	13941.0	62.8827287043	0.825769456706	QIGJYVCQYDKYDW-WVUQMAKNSA-N	1.0	WQZGKKKJIJFFOK-GASJEMHNSA-N	direct	637270876	15001.0	86.9746941347	0.01	125.765457409	0.412884728353	2.01	0.252689136663
20347210	637270876	13941.0	62.8827287043	0.825769456706	QIGJYVCQYDKYDW-WVUQMAKNSA-N	1.0	WQZGKKKJIJFFOK-GASJEMHNSA-N	direct	637270876	4365.0	85.30980392	0.01	125.765457409	0.412884728353	2.01	0.252689136663
20347232	637270876	14110.0	62.8827287043	0.825769456706	QIGJYVCQYDKYDW-WVUQMAKNSA-N	1.0	WQZGKKKJIJFFOK-GASJEMHNSA-N	direct	637270876	10460.0	91.2240256689	0.01	125.765457409	0.412884728353	2.01	0.252689136663
20347233	637270876	14110.0	62.8827287043	0.825769456706	QIGJYVCQYDKYDW-WVUQMAKNSA-N	1.0	WQZGKKKJIJFFOK-GASJEMHNSA-N	direct	637270876	13745.0	91.2240256689	0.01	125.765457409	0.412884728353	2.01	0.252689136663
20347237	637270876	14110.0	62.8827287043	0.825769456706	QIGJYVCQYDKYDW-WVUQMAKNSA-N	1.0	WQZGKKKJIJFFOK-GASJEMHNSA-N	direct	637270876	339.0	86.9746941347	0.01	125.765457409	0.412884728353	2.01	0.252689136663
20347238	637270876	14110.0	62.8827287043	0.825769456706	QIGJYVCQYDKYDW-WVUQMAKNSA-N	1.0	WQZGKKKJIJFFOK-GASJEMHNSA-N	direct	637270876	3584.0	86.9746941347	0.01	125.765457409	0.412884728353	2.01	0.252689136663
20347239	637270876	14110.0	62.8827287043	0.825769456706	QIGJYVCQYDKYDW-WVUQMAKNSA-N	1.0	WQZGKKKJIJFFOK-GASJEMHNSA-N	direct	637270876	15001.0	86.9746941347	0.01	125.765457409	0.412884728353	2.01	0.252689136663
20347240	637270876	14110.0	62.8827287043	0.825769456706	QIGJYVCQYDKYDW-WVUQMAKNSA-N	1.0	WQZGKKKJIJFFOK-GASJEMHNSA-N	direct	637270876	4365.0	85.30980392	0.01	125.765457409	0.412884728353	2.01	0.252689136663
20347167	637270876	13813.0	62.8827287043	0.825769456706	QIGJYVCQYDKYDW-WVUQMAKNSA-N	1.0	WQZGKKKJIJFFOK-GASJEMHNSA-N	direct	637270876	5031.0	95.0762380392	0.01	125.765457409	0.412884728353	2.01	0.252689136663
20347168	637270876	13813.0	62.8827287043	0.825769456706	QIGJYVCQYDKYDW-WVUQMAKNSA-N	1.0	WQZGKKKJIJFFOK-GASJEMHNSA-N	direct	637270876	1849.0	93.9507819773	0.01	125.765457409	0.412884728353	2.01	0.252689136663
20347169	637270876	13813.0	62.8827287043	0.825769456706	QIGJYVCQYDKYDW-WVUQMAKNSA-N	1.0	WQZGKKKJIJFFOK-GASJEMHNSA-N	direct	637270876	13591.0	93.2604276555	0.01	125.765457409	0.412884728353	2.01	0.252689136663
20347170	637270876	13813.0	62.8827287043	0.825769456706	QIGJYVCQYDKYDW-WVUQMAKNSA-N	1.0	WQZGKKKJIJFFOK-GASJEMHNSA-N	direct	637270876	15081.0	93.2604276555	0.01	125.765457409	0.412884728353	2.01	0.252689136663
20347171	637270876	13813.0	62.8827287043	0.825769456706	QIGJYVCQYDKYDW-WVUQMAKNSA-N	1.0	WQZGKKKJIJFFOK-GASJEMHNSA-N	direct	637270876	1622.0	91.251811973	0.01	125.765457409	0.412884728353	2.01	0.252689136663
20347176	637270876	13813.0	62.8827287043	0.825769456706	QIGJYVCQYDKYDW-WVUQMAKNSA-N	1.0	WQZGKKKJIJFFOK-GASJEMHNSA-N	direct	637270876	6831.0	90.5867002359	0.01	125.765457409	0.412884728353	2.01	0.252689136663
20347197	637270876	13941.0	62.8827287043	0.825769456706	QIGJYVCQYDKYDW-WVUQMAKNSA-N	1.0	WQZGKKKJIJFFOK-GASJEMHNSA-N	direct	637270876	5031.0	95.0762380392	0.01	125.765457409	0.412884728353	2.01	0.252689136663
20347198	637270876	13941.0	62.8827287043	0.825769456706	QIGJYVCQYDKYDW-WVUQMAKNSA-N	1.0	WQZGKKKJIJFFOK-GASJEMHNSA-N	direct	637270876	1849.0	93.9507819773	0.01	125.765457409	0.412884728353	2.01	0.252689136663
20347199	637270876	13941.0	62.8827287043	0.825769456706	QIGJYVCQYDKYDW-WVUQMAKNSA-N	1.0	WQZGKKKJIJFFOK-GASJEMHNSA-N	direct	637270876	13591.0	93.2604276555	0.01	125.765457409	0.412884728353	2.01	0.252689136663
20347200	637270876	13941.0	62.8827287043	0.825769456706	QIGJYVCQYDKYDW-WVUQMAKNSA-N	1.0	WQZGKKKJIJFFOK-GASJEMHNSA-N	direct	637270876	15081.0	93.2604276555	0.01	125.765457409	0.412884728353	2.01	0.252689136663
20347201	637270876	13941.0	62.8827287043	0.825769456706	QIGJYVCQYDKYDW-WVUQMAKNSA-N	1.0	WQZGKKKJIJFFOK-GASJEMHNSA-N	direct	637270876	1622.0	91.251811973	0.01	125.765457409	0.412884728353	2.01	0.252689136663
20347206	637270876	13941.0	62.8827287043	0.825769456706	QIGJYVCQYDKYDW-WVUQMAKNSA-N	1.0	WQZGKKKJIJFFOK-GASJEMHNSA-N	direct	637270876	6831.0	90.5867002359	0.01	125.765457409	0.412884728353	2.01	0.252689136663
20347227	637270876	14110.0	62.8827287043	0.825769456706	QIGJYVCQYDKYDW-WVUQMAKNSA-N	1.0	WQZGKKKJIJFFOK-GASJEMHNSA-N	direct	637270876	5031.0	95.0762380392	0.01	125.765457409	0.412884728353	2.01	0.252689136663
20347228	637270876	14110.0	62.8827287043	0.825769456706	QIGJYVCQYDKYDW-WVUQMAKNSA-N	1.0	WQZGKKKJIJFFOK-GASJEMHNSA-N	direct	637270876	1849.0	93.9507819773	0.01	125.765457409	0.412884728353	2.01	0.252689136663
20347229	637270876	14110.0	62.8827287043	0.825769456706	QIGJYVCQYDKYDW-WVUQMAKNSA-N	1.0	WQZGKKKJIJFFOK-GASJEMHNSA-N	direct	637270876	13591.0	93.2604276555	0.01	125.765457409	0.412884728353	2.01	0.252689136663
20347230	637270876	14110.0	62.8827287043	0.825769456706	QIGJYVCQYDKYDW-WVUQMAKNSA-N	1.0	WQZGKKKJIJFFOK-GASJEMHNSA-N	direct	637270876	15081.0	93.2604276555	0.01	125.765457409	0.412884728353	2.01	0.252689136663
20347231	637270876	14110.0	62.8827287043	0.825769456706	QIGJYVCQYDKYDW-WVUQMAKNSA-N	1.0	WQZGKKKJIJFFOK-GASJEMHNSA-N	direct	637270876	1622.0	91.251811973	0.01	125.765457409	0.412884728353	2.01	0.252689136663
20347236	637270876	14110.0	62.8827287043	0.825769456706	QIGJYVCQYDKYDW-WVUQMAKNSA-N	1.0	WQZGKKKJIJFFOK-GASJEMHNSA-N	direct	637270876	6831.0	90.5867002359	0.01	125.765457409	0.412884728353	2.01	0.252689136663
18135771	637271826	13813.0	62.8794260688	0.825769456706	QIGJYVCQYDKYDW-WVUQMAKNSA-N	1.0	WQZGKKKJIJFFOK-GASJEMHNSA-N	direct	637271826	13591.0	99.54668166	0.01	125.758852138	0.412884728353	2.01	0.252685818754
18135772	637271826	13813.0	62.8794260688	0.825769456706	QIGJYVCQYDKYDW-WVUQMAKNSA-N	1.0	WQZGKKKJIJFFOK-GASJEMHNSA-N	direct	637271826	15081.0	99.54668166	0.01	125.758852138	0.412884728353	2.01	0.252685818754
18135773	637271826	13813.0	62.8794260688	0.825769456706	QIGJYVCQYDKYDW-WVUQMAKNSA-N	1.0	WQZGKKKJIJFFOK-GASJEMHNSA-N	direct	637271826	1849.0	98.2757241304	0.01	125.758852138	0.412884728353	2.01	0.252685818754
18135778	637271826	13813.0	62.8794260688	0.825769456706	QIGJYVCQYDKYDW-WVUQMAKNSA-N	1.0	WQZGKKKJIJFFOK-GASJEMHNSA-N	direct	637271826	1622.0	92.4828041021	0.01	125.758852138	0.412884728353	2.01	0.252685818754
18135782	637271826	13813.0	62.8794260688	0.825769456706	QIGJYVCQYDKYDW-WVUQMAKNSA-N	1.0	WQZGKKKJIJFFOK-GASJEMHNSA-N	direct	637271826	1383.0	91.2790142558	0.01	125.758852138	0.412884728353	2.01	0.252685818754
18135783	637271826	13813.0	62.8794260688	0.825769456706	QIGJYVCQYDKYDW-WVUQMAKNSA-N	1.0	WQZGKKKJIJFFOK-GASJEMHNSA-N	direct	637271826	4366.0	91.2790142558	0.01	125.758852138	0.412884728353	2.01	0.252685818754
18135803	637271826	13941.0	62.8794260688	0.825769456706	QIGJYVCQYDKYDW-WVUQMAKNSA-N	1.0	WQZGKKKJIJFFOK-GASJEMHNSA-N	direct	637271826	13591.0	99.54668166	0.01	125.758852138	0.412884728353	2.01	0.252685818754
18135804	637271826	13941.0	62.8794260688	0.825769456706	QIGJYVCQYDKYDW-WVUQMAKNSA-N	1.0	WQZGKKKJIJFFOK-GASJEMHNSA-N	direct	637271826	15081.0	99.54668166	0.01	125.758852138	0.412884728353	2.01	0.252685818754
18135805	637271826	13941.0	62.8794260688	0.825769456706	QIGJYVCQYDKYDW-WVUQMAKNSA-N	1.0	WQZGKKKJIJFFOK-GASJEMHNSA-N	direct	637271826	1849.0	98.2757241304	0.01	125.758852138	0.412884728353	2.01	0.252685818754
18135810	637271826	13941.0	62.8794260688	0.825769456706	QIGJYVCQYDKYDW-WVUQMAKNSA-N	1.0	WQZGKKKJIJFFOK-GASJEMHNSA-N	direct	637271826	1622.0	92.4828041021	0.01	125.758852138	0.412884728353	2.01	0.252685818754
18135814	637271826	13941.0	62.8794260688	0.825769456706	QIGJYVCQYDKYDW-WVUQMAKNSA-N	1.0	WQZGKKKJIJFFOK-GASJEMHNSA-N	direct	637271826	1383.0	91.2790142558	0.01	125.758852138	0.412884728353	2.01	0.252685818754
18135815	637271826	13941.0	62.8794260688	0.825769456706	QIGJYVCQYDKYDW-WVUQMAKNSA-N	1.0	WQZGKKKJIJFFOK-GASJEMHNSA-N	direct	637271826	4366.0	91.2790142558	0.01	125.758852138	0.412884728353	2.01	0.252685818754
18135835	637271826	14110.0	62.8794260688	0.825769456706	QIGJYVCQYDKYDW-WVUQMAKNSA-N	1.0	WQZGKKKJIJFFOK-GASJEMHNSA-N	direct	637271826	13591.0	99.54668166	0.01	125.758852138	0.412884728353	2.01	0.252685818754
18135836	637271826	14110.0	62.8794260688	0.825769456706	QIGJYVCQYDKYDW-WVUQMAKNSA-N	1.0	WQZGKKKJIJFFOK-GASJEMHNSA-N	direct	637271826	15081.0	99.54668166	0.01	125.758852138	0.412884728353	2.01	0.252685818754
18135837	637271826	14110.0	62.8794260688	0.825769456706	QIGJYVCQYDKYDW-WVUQMAKNSA-N	1.0	WQZGKKKJIJFFOK-GASJEMHNSA-N	direct	637271826	1849.0	98.2757241304	0.01	125.758852138	0.412884728353	2.01	0.252685818754
18135842	637271826	14110.0	62.8794260688	0.825769456706	QIGJYVCQYDKYDW-WVUQMAKNSA-N	1.0	WQZGKKKJIJFFOK-GASJEMHNSA-N	direct	637271826	1622.0	92.4828041021	0.01	125.758852138	0.412884728353	2.01	0.252685818754
18135846	637271826	14110.0	62.8794260688	0.825769456706	QIGJYVCQYDKYDW-WVUQMAKNSA-N	1.0	WQZGKKKJIJFFOK-GASJEMHNSA-N	direct	637271826	1383.0	91.2790142558	0.01	125.758852138	0.412884728353	2.01	0.252685818754
18135847	637271826	14110.0	62.8794260688	0.825769456706	QIGJYVCQYDKYDW-WVUQMAKNSA-N	1.0	WQZGKKKJIJFFOK-GASJEMHNSA-N	direct	637271826	4366.0	91.2790142558	0.01	125.758852138	0.412884728353	2.01	0.252685818754
18135770	637271826	13813.0	62.8794260688	0.825769456706	QIGJYVCQYDKYDW-WVUQMAKNSA-N	1.0	WQZGKKKJIJFFOK-GASJEMHNSA-N	direct	637271826	5031.0	100.903089987	0.01	125.758852138	0.412884728353	2.01	0.252685818754
18135774	637271826	13813.0	62.8794260688	0.825769456706	QIGJYVCQYDKYDW-WVUQMAKNSA-N	1.0	WQZGKKKJIJFFOK-GASJEMHNSA-N	direct	637271826	4365.0	95.0741724254	0.01	125.758852138	0.412884728353	2.01	0.252685818754
18135775	637271826	13813.0	62.8794260688	0.825769456706	QIGJYVCQYDKYDW-WVUQMAKNSA-N	1.0	WQZGKKKJIJFFOK-GASJEMHNSA-N	direct	637271826	339.0	93.1706962272	0.01	125.758852138	0.412884728353	2.01	0.252685818754
18135776	637271826	13813.0	62.8794260688	0.825769456706	QIGJYVCQYDKYDW-WVUQMAKNSA-N	1.0	WQZGKKKJIJFFOK-GASJEMHNSA-N	direct	637271826	3584.0	93.1706962272	0.01	125.758852138	0.412884728353	2.01	0.252685818754
18135777	637271826	13813.0	62.8794260688	0.825769456706	QIGJYVCQYDKYDW-WVUQMAKNSA-N	1.0	WQZGKKKJIJFFOK-GASJEMHNSA-N	direct	637271826	6831.0	93.1706962272	0.01	125.758852138	0.412884728353	2.01	0.252685818754
18135781	637271826	13813.0	62.8794260688	0.825769456706	QIGJYVCQYDKYDW-WVUQMAKNSA-N	1.0	WQZGKKKJIJFFOK-GASJEMHNSA-N	direct	637271826	15001.0	92.1040252676	0.01	125.758852138	0.412884728353	2.01	0.252685818754
18135802	637271826	13941.0	62.8794260688	0.825769456706	QIGJYVCQYDKYDW-WVUQMAKNSA-N	1.0	WQZGKKKJIJFFOK-GASJEMHNSA-N	direct	637271826	5031.0	100.903089987	0.01	125.758852138	0.412884728353	2.01	0.252685818754
18135806	637271826	13941.0	62.8794260688	0.825769456706	QIGJYVCQYDKYDW-WVUQMAKNSA-N	1.0	WQZGKKKJIJFFOK-GASJEMHNSA-N	direct	637271826	4365.0	95.0741724254	0.01	125.758852138	0.412884728353	2.01	0.252685818754
18135807	637271826	13941.0	62.8794260688	0.825769456706	QIGJYVCQYDKYDW-WVUQMAKNSA-N	1.0	WQZGKKKJIJFFOK-GASJEMHNSA-N	direct	637271826	339.0	93.1706962272	0.01	125.758852138	0.412884728353	2.01	0.252685818754
18135808	637271826	13941.0	62.8794260688	0.825769456706	QIGJYVCQYDKYDW-WVUQMAKNSA-N	1.0	WQZGKKKJIJFFOK-GASJEMHNSA-N	direct	637271826	3584.0	93.1706962272	0.01	125.758852138	0.412884728353	2.01	0.252685818754
18135809	637271826	13941.0	62.8794260688	0.825769456706	QIGJYVCQYDKYDW-WVUQMAKNSA-N	1.0	WQZGKKKJIJFFOK-GASJEMHNSA-N	direct	637271826	6831.0	93.1706962272	0.01	125.758852138	0.412884728353	2.01	0.252685818754
18135813	637271826	13941.0	62.8794260688	0.825769456706	QIGJYVCQYDKYDW-WVUQMAKNSA-N	1.0	WQZGKKKJIJFFOK-GASJEMHNSA-N	direct	637271826	15001.0	92.1040252676	0.01	125.758852138	0.412884728353	2.01	0.252685818754
18135834	637271826	14110.0	62.8794260688	0.825769456706	QIGJYVCQYDKYDW-WVUQMAKNSA-N	1.0	WQZGKKKJIJFFOK-GASJEMHNSA-N	direct	637271826	5031.0	100.903089987	0.01	125.758852138	0.412884728353	2.01	0.252685818754
18135838	637271826	14110.0	62.8794260688	0.825769456706	QIGJYVCQYDKYDW-WVUQMAKNSA-N	1.0	WQZGKKKJIJFFOK-GASJEMHNSA-N	direct	637271826	4365.0	95.0741724254	0.01	125.758852138	0.412884728353	2.01	0.252685818754
18135839	637271826	14110.0	62.8794260688	0.825769456706	QIGJYVCQYDKYDW-WVUQMAKNSA-N	1.0	WQZGKKKJIJFFOK-GASJEMHNSA-N	direct	637271826	339.0	93.1706962272	0.01	125.758852138	0.412884728353	2.01	0.252685818754
18135840	637271826	14110.0	62.8794260688	0.825769456706	QIGJYVCQYDKYDW-WVUQMAKNSA-N	1.0	WQZGKKKJIJFFOK-GASJEMHNSA-N	direct	637271826	3584.0	93.1706962272	0.01	125.758852138	0.412884728353	2.01	0.252685818754
18135841	637271826	14110.0	62.8794260688	0.825769456706	QIGJYVCQYDKYDW-WVUQMAKNSA-N	1.0	WQZGKKKJIJFFOK-GASJEMHNSA-N	direct	637271826	6831.0	93.1706962272	0.01	125.758852138	0.412884728353	2.01	0.252685818754
18135845	637271826	14110.0	62.8794260688	0.825769456706	QIGJYVCQYDKYDW-WVUQMAKNSA-N	1.0	WQZGKKKJIJFFOK-GASJEMHNSA-N	direct	637271826	15001.0	92.1040252676	0.01	125.758852138	0.412884728353	2.01	0.252685818754
19541127	637266769	7803.0	57.571865206	0.896939812675	QIGJYVCQYDKYDW-WVUQMAKNSA-N	1.0	WQZGKKKJIJFFOK-GASJEMHNSA-N	direct	637266769	13591.0	87.9871627753	0.01	115.143730412	0.448469906338	2.01	0.252337864517
19541128	637266769	7803.0	57.571865206	0.896939812675	QIGJYVCQYDKYDW-WVUQMAKNSA-N	1.0	WQZGKKKJIJFFOK-GASJEMHNSA-N	direct	637266769	15081.0	87.9871627753	0.01	115.143730412	0.448469906338	2.01	0.252337864517
19541129	637266769	7803.0	57.571865206	0.896939812675	QIGJYVCQYDKYDW-WVUQMAKNSA-N	1.0	WQZGKKKJIJFFOK-GASJEMHNSA-N	direct	637266769	339.0	82.9065783148	0.01	115.143730412	0.448469906338	2.01	0.252337864517
19541130	637266769	7803.0	57.571865206	0.896939812675	QIGJYVCQYDKYDW-WVUQMAKNSA-N	1.0	WQZGKKKJIJFFOK-GASJEMHNSA-N	direct	637266769	3584.0	82.9065783148	0.01	115.143730412	0.448469906338	2.01	0.252337864517
19541131	637266769	7803.0	57.571865206	0.896939812675	QIGJYVCQYDKYDW-WVUQMAKNSA-N	1.0	WQZGKKKJIJFFOK-GASJEMHNSA-N	direct	637266769	15001.0	82.9065783148	0.01	115.143730412	0.448469906338	2.01	0.252337864517
19541132	637266769	7803.0	57.571865206	0.896939812675	QIGJYVCQYDKYDW-WVUQMAKNSA-N	1.0	WQZGKKKJIJFFOK-GASJEMHNSA-N	direct	637266769	10460.0	82.735182177	0.01	115.143730412	0.448469906338	2.01	0.252337864517
19541133	637266769	7803.0	57.571865206	0.896939812675	QIGJYVCQYDKYDW-WVUQMAKNSA-N	1.0	WQZGKKKJIJFFOK-GASJEMHNSA-N	direct	637266769	13745.0	82.735182177	0.01	115.143730412	0.448469906338	2.01	0.252337864517
19541134	637266769	7803.0	57.571865206	0.896939812675	QIGJYVCQYDKYDW-WVUQMAKNSA-N	1.0	WQZGKKKJIJFFOK-GASJEMHNSA-N	direct	637266769	1622.0	79.9913998282	0.01	115.143730412	0.448469906338	2.01	0.252337864517
19541135	637266769	7803.0	57.571865206	0.896939812675	QIGJYVCQYDKYDW-WVUQMAKNSA-N	1.0	WQZGKKKJIJFFOK-GASJEMHNSA-N	direct	637266769	10861.0	79.8696662315	0.01	115.143730412	0.448469906338	2.01	0.252337864517
19541136	637266769	7803.0	57.571865206	0.896939812675	QIGJYVCQYDKYDW-WVUQMAKNSA-N	1.0	WQZGKKKJIJFFOK-GASJEMHNSA-N	direct	637266769	11071.0	79.8696662315	0.01	115.143730412	0.448469906338	2.01	0.252337864517
19541137	637266769	7803.0	57.571865206	0.896939812675	QIGJYVCQYDKYDW-WVUQMAKNSA-N	1.0	WQZGKKKJIJFFOK-GASJEMHNSA-N	direct	637266769	4005.0	79.5142785735	0.01	115.143730412	0.448469906338	2.01	0.252337864517
19541138	637266769	7803.0	57.571865206	0.896939812675	QIGJYVCQYDKYDW-WVUQMAKNSA-N	1.0	WQZGKKKJIJFFOK-GASJEMHNSA-N	direct	637266769	11881.0	79.5142785735	0.01	115.143730412	0.448469906338	2.01	0.252337864517
19541139	637266769	7803.0	57.571865206	0.896939812675	QIGJYVCQYDKYDW-WVUQMAKNSA-N	1.0	WQZGKKKJIJFFOK-GASJEMHNSA-N	direct	637266769	13196.0	79.5142785735	0.01	115.143730412	0.448469906338	2.01	0.252337864517
19541140	637266769	7803.0	57.571865206	0.896939812675	QIGJYVCQYDKYDW-WVUQMAKNSA-N	1.0	WQZGKKKJIJFFOK-GASJEMHNSA-N	direct	637266769	4267.0	78.6925039621	0.01	115.143730412	0.448469906338	2.01	0.252337864517
19541141	637266769	7803.0	57.571865206	0.896939812675	QIGJYVCQYDKYDW-WVUQMAKNSA-N	1.0	WQZGKKKJIJFFOK-GASJEMHNSA-N	direct	637266769	1849.0	78.2118316289	0.01	115.143730412	0.448469906338	2.01	0.252337864517
6793326	637270822	5669.0	57.3400837999	0.896939812675	QIGJYVCQYDKYDW-WVUQMAKNSA-N	1.0	LKDRXBCSQODPBY-AMVSKUEXSA-N	direct	637270822	658.0	87.6736641391	0.01	114.6801676	0.448469906338	2.01	0.252083505323
6793327	637270822	5669.0	57.3400837999	0.896939812675	QIGJYVCQYDKYDW-WVUQMAKNSA-N	1.0	LKDRXBCSQODPBY-AMVSKUEXSA-N	direct	637270822	2754.0	87.6736641391	0.01	114.6801676	0.448469906338	2.01	0.252083505323
6793328	637270822	5669.0	57.3400837999	0.896939812675	QIGJYVCQYDKYDW-WVUQMAKNSA-N	1.0	LKDRXBCSQODPBY-AMVSKUEXSA-N	direct	637270822	4575.0	87.6736641391	0.01	114.6801676	0.448469906338	2.01	0.252083505323
6793329	637270822	5669.0	57.3400837999	0.896939812675	QIGJYVCQYDKYDW-WVUQMAKNSA-N	1.0	LKDRXBCSQODPBY-AMVSKUEXSA-N	direct	637270822	5746.0	87.6736641391	0.01	114.6801676	0.448469906338	2.01	0.252083505323
6793330	637270822	5669.0	57.3400837999	0.896939812675	QIGJYVCQYDKYDW-WVUQMAKNSA-N	1.0	LKDRXBCSQODPBY-AMVSKUEXSA-N	direct	637270822	5904.0	87.6736641391	0.01	114.6801676	0.448469906338	2.01	0.252083505323
6793331	637270822	5669.0	57.3400837999	0.896939812675	QIGJYVCQYDKYDW-WVUQMAKNSA-N	1.0	LKDRXBCSQODPBY-AMVSKUEXSA-N	direct	637270822	6396.0	87.6736641391	0.01	114.6801676	0.448469906338	2.01	0.252083505323
52122282	637270559	2756.0	62.2365720064	0.825769456706	QIGJYVCQYDKYDW-WVUQMAKNSA-N	1.0	WQZGKKKJIJFFOK-VFUOTHLCSA-N	direct	637270559	12536.0	146.153662888	0.01	124.473144013	0.412884728353	2.01	0.252037488185
52122283	637270559	2756.0	62.2365720064	0.825769456706	QIGJYVCQYDKYDW-WVUQMAKNSA-N	1.0	WQZGKKKJIJFFOK-VFUOTHLCSA-N	direct	637270559	12590.0	146.153662888	0.01	124.473144013	0.412884728353	2.01	0.252037488185
52122284	637270559	2756.0	62.2365720064	0.825769456706	QIGJYVCQYDKYDW-WVUQMAKNSA-N	1.0	WQZGKKKJIJFFOK-VFUOTHLCSA-N	direct	637270559	7900.0	143.798602876	0.01	124.473144013	0.412884728353	2.01	0.252037488185
19091710	637269104	5043.0	56.5016894462	0.909294837224	QIGJYVCQYDKYDW-WVUQMAKNSA-N	1.0	WQZGKKKJIJFFOK-GASJEMHNSA-N	direct	637269104	10447.0	200.0	0.01	113.003378892	0.454647418612	2.01	0.252017420914
19540947	637266769	13813.0	62.2013493546	0.825769456706	QIGJYVCQYDKYDW-WVUQMAKNSA-N	1.0	WQZGKKKJIJFFOK-GASJEMHNSA-N	direct	637266769	13591.0	87.9871627753	0.01	124.402698709	0.412884728353	2.01	0.252001820598
19540948	637266769	13813.0	62.2013493546	0.825769456706	QIGJYVCQYDKYDW-WVUQMAKNSA-N	1.0	WQZGKKKJIJFFOK-GASJEMHNSA-N	direct	637266769	15081.0	87.9871627753	0.01	124.402698709	0.412884728353	2.01	0.252001820598
19540977	637266769	13941.0	62.2013493546	0.825769456706	QIGJYVCQYDKYDW-WVUQMAKNSA-N	1.0	WQZGKKKJIJFFOK-GASJEMHNSA-N	direct	637266769	13591.0	87.9871627753	0.01	124.402698709	0.412884728353	2.01	0.252001820598
19540978	637266769	13941.0	62.2013493546	0.825769456706	QIGJYVCQYDKYDW-WVUQMAKNSA-N	1.0	WQZGKKKJIJFFOK-GASJEMHNSA-N	direct	637266769	15081.0	87.9871627753	0.01	124.402698709	0.412884728353	2.01	0.252001820598
19541007	637266769	14110.0	62.2013493546	0.825769456706	QIGJYVCQYDKYDW-WVUQMAKNSA-N	1.0	WQZGKKKJIJFFOK-GASJEMHNSA-N	direct	637266769	13591.0	87.9871627753	0.01	124.402698709	0.412884728353	2.01	0.252001820598
19541008	637266769	14110.0	62.2013493546	0.825769456706	QIGJYVCQYDKYDW-WVUQMAKNSA-N	1.0	WQZGKKKJIJFFOK-GASJEMHNSA-N	direct	637266769	15081.0	87.9871627753	0.01	124.402698709	0.412884728353	2.01	0.252001820598
19540964	637266769	13813.0	62.1598939055	0.825769456706	QIGJYVCQYDKYDW-WVUQMAKNSA-N	1.0	WQZGKKKJIJFFOK-GASJEMHNSA-N	direct	637266769	339.0	82.9065783148	0.01	124.319787811	0.412884728353	2.01	0.251959822069
19540965	637266769	13813.0	62.1598939055	0.825769456706	QIGJYVCQYDKYDW-WVUQMAKNSA-N	1.0	WQZGKKKJIJFFOK-GASJEMHNSA-N	direct	637266769	3584.0	82.9065783148	0.01	124.319787811	0.412884728353	2.01	0.251959822069
19540966	637266769	13813.0	62.1598939055	0.825769456706	QIGJYVCQYDKYDW-WVUQMAKNSA-N	1.0	WQZGKKKJIJFFOK-GASJEMHNSA-N	direct	637266769	15001.0	82.9065783148	0.01	124.319787811	0.412884728353	2.01	0.251959822069
19540994	637266769	13941.0	62.1598939055	0.825769456706	QIGJYVCQYDKYDW-WVUQMAKNSA-N	1.0	WQZGKKKJIJFFOK-GASJEMHNSA-N	direct	637266769	339.0	82.9065783148	0.01	124.319787811	0.412884728353	2.01	0.251959822069
19540995	637266769	13941.0	62.1598939055	0.825769456706	QIGJYVCQYDKYDW-WVUQMAKNSA-N	1.0	WQZGKKKJIJFFOK-GASJEMHNSA-N	direct	637266769	3584.0	82.9065783148	0.01	124.319787811	0.412884728353	2.01	0.251959822069
19540996	637266769	13941.0	62.1598939055	0.825769456706	QIGJYVCQYDKYDW-WVUQMAKNSA-N	1.0	WQZGKKKJIJFFOK-GASJEMHNSA-N	direct	637266769	15001.0	82.9065783148	0.01	124.319787811	0.412884728353	2.01	0.251959822069
19541024	637266769	14110.0	62.1598939055	0.825769456706	QIGJYVCQYDKYDW-WVUQMAKNSA-N	1.0	WQZGKKKJIJFFOK-GASJEMHNSA-N	direct	637266769	339.0	82.9065783148	0.01	124.319787811	0.412884728353	2.01	0.251959822069
19541025	637266769	14110.0	62.1598939055	0.825769456706	QIGJYVCQYDKYDW-WVUQMAKNSA-N	1.0	WQZGKKKJIJFFOK-GASJEMHNSA-N	direct	637266769	3584.0	82.9065783148	0.01	124.319787811	0.412884728353	2.01	0.251959822069
19541026	637266769	14110.0	62.1598939055	0.825769456706	QIGJYVCQYDKYDW-WVUQMAKNSA-N	1.0	WQZGKKKJIJFFOK-GASJEMHNSA-N	direct	637266769	15001.0	82.9065783148	0.01	124.319787811	0.412884728353	2.01	0.251959822069
3983430	637267386	3238.0	56.2069083998	0.909294837224	QIGJYVCQYDKYDW-WVUQMAKNSA-N	1.0	WQZGKKKJIJFFOK-DVKNGEFBSA-N	direct	637267386	4961.0	200.0	0.01	112.4138168	0.454647418612	2.01	0.251688069046
15595082	637267041	7803.0	61.785156152	0.825769456706	QIGJYVCQYDKYDW-WVUQMAKNSA-N	1.0	WQZGKKKJIJFFOK-GASJEMHNSA-N	direct	637267041	4365.0	100.432973634	0.01	123.570312304	0.412884728353	2.01	0.251579218673
15595090	637267041	7803.0	61.785156152	0.825769456706	QIGJYVCQYDKYDW-WVUQMAKNSA-N	1.0	WQZGKKKJIJFFOK-GASJEMHNSA-N	direct	637267041	339.0	95.6307841426	0.01	123.570312304	0.412884728353	2.01	0.251579218673
15595091	637267041	7803.0	61.785156152	0.825769456706	QIGJYVCQYDKYDW-WVUQMAKNSA-N	1.0	WQZGKKKJIJFFOK-GASJEMHNSA-N	direct	637267041	3584.0	95.6307841426	0.01	123.570312304	0.412884728353	2.01	0.251579218673
15595092	637267041	7803.0	61.785156152	0.825769456706	QIGJYVCQYDKYDW-WVUQMAKNSA-N	1.0	WQZGKKKJIJFFOK-GASJEMHNSA-N	direct	637267041	15001.0	95.6307841426	0.01	123.570312304	0.412884728353	2.01	0.251579218673
15595094	637267041	7803.0	61.785156152	0.825769456706	QIGJYVCQYDKYDW-WVUQMAKNSA-N	1.0	WQZGKKKJIJFFOK-GASJEMHNSA-N	direct	637267041	4005.0	91.288192771	0.01	123.570312304	0.412884728353	2.01	0.251579218673
15595095	637267041	7803.0	61.785156152	0.825769456706	QIGJYVCQYDKYDW-WVUQMAKNSA-N	1.0	WQZGKKKJIJFFOK-GASJEMHNSA-N	direct	637267041	11881.0	91.288192771	0.01	123.570312304	0.412884728353	2.01	0.251579218673
15595096	637267041	7803.0	61.785156152	0.825769456706	QIGJYVCQYDKYDW-WVUQMAKNSA-N	1.0	WQZGKKKJIJFFOK-GASJEMHNSA-N	direct	637267041	13196.0	91.288192771	0.01	123.570312304	0.412884728353	2.01	0.251579218673
15595097	637267041	7803.0	61.785156152	0.825769456706	QIGJYVCQYDKYDW-WVUQMAKNSA-N	1.0	WQZGKKKJIJFFOK-GASJEMHNSA-N	direct	637267041	1849.0	90.9244530386	0.01	123.570312304	0.412884728353	2.01	0.251579218673
15595083	637267041	7803.0	61.785156152	0.825769456706	QIGJYVCQYDKYDW-WVUQMAKNSA-N	1.0	WQZGKKKJIJFFOK-GASJEMHNSA-N	direct	637267041	13591.0	98.8124792792	0.01	123.570312304	0.412884728353	2.01	0.251579218673
15595084	637267041	7803.0	61.785156152	0.825769456706	QIGJYVCQYDKYDW-WVUQMAKNSA-N	1.0	WQZGKKKJIJFFOK-GASJEMHNSA-N	direct	637267041	15081.0	98.8124792792	0.01	123.570312304	0.412884728353	2.01	0.251579218673
15595085	637267041	7803.0	61.785156152	0.825769456706	QIGJYVCQYDKYDW-WVUQMAKNSA-N	1.0	WQZGKKKJIJFFOK-GASJEMHNSA-N	direct	637267041	5031.0	96.9625735021	0.01	123.570312304	0.412884728353	2.01	0.251579218673
15595088	637267041	7803.0	61.785156152	0.825769456706	QIGJYVCQYDKYDW-WVUQMAKNSA-N	1.0	WQZGKKKJIJFFOK-GASJEMHNSA-N	direct	637267041	6831.0	96.2781893848	0.01	123.570312304	0.412884728353	2.01	0.251579218673
15595089	637267041	7803.0	61.785156152	0.825769456706	QIGJYVCQYDKYDW-WVUQMAKNSA-N	1.0	WQZGKKKJIJFFOK-GASJEMHNSA-N	direct	637267041	4267.0	95.9065783148	0.01	123.570312304	0.412884728353	2.01	0.251579218673
15595093	637267041	7803.0	61.785156152	0.825769456706	QIGJYVCQYDKYDW-WVUQMAKNSA-N	1.0	WQZGKKKJIJFFOK-GASJEMHNSA-N	direct	637267041	1622.0	92.9430951487	0.01	123.570312304	0.412884728353	2.01	0.251579218673
18135419	637271826	5031.0	61.6497519817	0.825769456706	QIGJYVCQYDKYDW-WVUQMAKNSA-N	1.0	WQZGKKKJIJFFOK-GASJEMHNSA-N	direct	637271826	13591.0	99.54668166	0.01	123.299503963	0.412884728353	2.01	0.25144126925
18135420	637271826	5031.0	61.6497519817	0.825769456706	QIGJYVCQYDKYDW-WVUQMAKNSA-N	1.0	WQZGKKKJIJFFOK-GASJEMHNSA-N	direct	637271826	15081.0	99.54668166	0.01	123.299503963	0.412884728353	2.01	0.25144126925
18135421	637271826	5031.0	61.6497519817	0.825769456706	QIGJYVCQYDKYDW-WVUQMAKNSA-N	1.0	WQZGKKKJIJFFOK-GASJEMHNSA-N	direct	637271826	1849.0	98.2757241304	0.01	123.299503963	0.412884728353	2.01	0.25144126925
18135422	637271826	5031.0	61.6497519817	0.825769456706	QIGJYVCQYDKYDW-WVUQMAKNSA-N	1.0	WQZGKKKJIJFFOK-GASJEMHNSA-N	direct	637271826	4365.0	95.0741724254	0.01	123.299503963	0.412884728353	2.01	0.25144126925
18135423	637271826	5031.0	61.6497519817	0.825769456706	QIGJYVCQYDKYDW-WVUQMAKNSA-N	1.0	WQZGKKKJIJFFOK-GASJEMHNSA-N	direct	637271826	339.0	93.1706962272	0.01	123.299503963	0.412884728353	2.01	0.25144126925
18135424	637271826	5031.0	61.6497519817	0.825769456706	QIGJYVCQYDKYDW-WVUQMAKNSA-N	1.0	WQZGKKKJIJFFOK-GASJEMHNSA-N	direct	637271826	3584.0	93.1706962272	0.01	123.299503963	0.412884728353	2.01	0.25144126925
18135425	637271826	5031.0	61.6497519817	0.825769456706	QIGJYVCQYDKYDW-WVUQMAKNSA-N	1.0	WQZGKKKJIJFFOK-GASJEMHNSA-N	direct	637271826	6831.0	93.1706962272	0.01	123.299503963	0.412884728353	2.01	0.25144126925
18135426	637271826	5031.0	61.6497519817	0.825769456706	QIGJYVCQYDKYDW-WVUQMAKNSA-N	1.0	WQZGKKKJIJFFOK-GASJEMHNSA-N	direct	637271826	1622.0	92.4828041021	0.01	123.299503963	0.412884728353	2.01	0.25144126925
18135429	637271826	5031.0	61.6497519817	0.825769456706	QIGJYVCQYDKYDW-WVUQMAKNSA-N	1.0	WQZGKKKJIJFFOK-GASJEMHNSA-N	direct	637271826	15001.0	92.1040252676	0.01	123.299503963	0.412884728353	2.01	0.25144126925
18135430	637271826	5031.0	61.6497519817	0.825769456706	QIGJYVCQYDKYDW-WVUQMAKNSA-N	1.0	WQZGKKKJIJFFOK-GASJEMHNSA-N	direct	637271826	1383.0	91.2790142558	0.01	123.299503963	0.412884728353	2.01	0.25144126925
18135431	637271826	5031.0	61.6497519817	0.825769456706	QIGJYVCQYDKYDW-WVUQMAKNSA-N	1.0	WQZGKKKJIJFFOK-GASJEMHNSA-N	direct	637271826	4366.0	91.2790142558	0.01	123.299503963	0.412884728353	2.01	0.25144126925
19091698	637269104	5043.0	56.5016894462	0.896939812675	QIGJYVCQYDKYDW-WVUQMAKNSA-N	1.0	WQZGKKKJIJFFOK-GASJEMHNSA-N	direct	637269104	10447.0	200.0	0.01	113.003378892	0.448469906338	2.01	0.251156953719
15594842	637267041	5031.0	61.3071530807	0.825769456706	QIGJYVCQYDKYDW-WVUQMAKNSA-N	1.0	WQZGKKKJIJFFOK-GASJEMHNSA-N	direct	637267041	4365.0	100.432973634	0.01	122.614306161	0.412884728353	2.01	0.251091212672
15594843	637267041	5031.0	61.3071530807	0.825769456706	QIGJYVCQYDKYDW-WVUQMAKNSA-N	1.0	WQZGKKKJIJFFOK-GASJEMHNSA-N	direct	637267041	13591.0	98.8124792792	0.01	122.614306161	0.412884728353	2.01	0.251091212672
15594844	637267041	5031.0	61.3071530807	0.825769456706	QIGJYVCQYDKYDW-WVUQMAKNSA-N	1.0	WQZGKKKJIJFFOK-GASJEMHNSA-N	direct	637267041	15081.0	98.8124792792	0.01	122.614306161	0.412884728353	2.01	0.251091212672
15594846	637267041	5031.0	61.3071530807	0.825769456706	QIGJYVCQYDKYDW-WVUQMAKNSA-N	1.0	WQZGKKKJIJFFOK-GASJEMHNSA-N	direct	637267041	339.0	96.2781893848	0.01	122.614306161	0.412884728353	2.01	0.251091212672
15594847	637267041	5031.0	61.3071530807	0.825769456706	QIGJYVCQYDKYDW-WVUQMAKNSA-N	1.0	WQZGKKKJIJFFOK-GASJEMHNSA-N	direct	637267041	3584.0	96.2781893848	0.01	122.614306161	0.412884728353	2.01	0.251091212672
15594848	637267041	5031.0	61.3071530807	0.825769456706	QIGJYVCQYDKYDW-WVUQMAKNSA-N	1.0	WQZGKKKJIJFFOK-GASJEMHNSA-N	direct	637267041	6831.0	96.2781893848	0.01	122.614306161	0.412884728353	2.01	0.251091212672
15594849	637267041	5031.0	61.3071530807	0.825769456706	QIGJYVCQYDKYDW-WVUQMAKNSA-N	1.0	WQZGKKKJIJFFOK-GASJEMHNSA-N	direct	637267041	4267.0	95.9065783148	0.01	122.614306161	0.412884728353	2.01	0.251091212672
15594852	637267041	5031.0	61.3071530807	0.825769456706	QIGJYVCQYDKYDW-WVUQMAKNSA-N	1.0	WQZGKKKJIJFFOK-GASJEMHNSA-N	direct	637267041	15001.0	95.6307841426	0.01	122.614306161	0.412884728353	2.01	0.251091212672
15594853	637267041	5031.0	61.3071530807	0.825769456706	QIGJYVCQYDKYDW-WVUQMAKNSA-N	1.0	WQZGKKKJIJFFOK-GASJEMHNSA-N	direct	637267041	1622.0	92.9430951487	0.01	122.614306161	0.412884728353	2.01	0.251091212672
15594854	637267041	5031.0	61.3071530807	0.825769456706	QIGJYVCQYDKYDW-WVUQMAKNSA-N	1.0	WQZGKKKJIJFFOK-GASJEMHNSA-N	direct	637267041	4005.0	91.288192771	0.01	122.614306161	0.412884728353	2.01	0.251091212672
15594855	637267041	5031.0	61.3071530807	0.825769456706	QIGJYVCQYDKYDW-WVUQMAKNSA-N	1.0	WQZGKKKJIJFFOK-GASJEMHNSA-N	direct	637267041	11881.0	91.288192771	0.01	122.614306161	0.412884728353	2.01	0.251091212672
15594856	637267041	5031.0	61.3071530807	0.825769456706	QIGJYVCQYDKYDW-WVUQMAKNSA-N	1.0	WQZGKKKJIJFFOK-GASJEMHNSA-N	direct	637267041	13196.0	91.288192771	0.01	122.614306161	0.412884728353	2.01	0.251091212672
15594857	637267041	5031.0	61.3071530807	0.825769456706	QIGJYVCQYDKYDW-WVUQMAKNSA-N	1.0	WQZGKKKJIJFFOK-GASJEMHNSA-N	direct	637267041	1849.0	90.9244530386	0.01	122.614306161	0.412884728353	2.01	0.251091212672
15595306	637267041	14875.0	61.3071530807	0.825769456706	QIGJYVCQYDKYDW-WVUQMAKNSA-N	1.0	WQZGKKKJIJFFOK-GASJEMHNSA-N	direct	637267041	4365.0	100.432973634	0.01	122.614306161	0.412884728353	2.01	0.251091212672
15595307	637267041	14875.0	61.3071530807	0.825769456706	QIGJYVCQYDKYDW-WVUQMAKNSA-N	1.0	WQZGKKKJIJFFOK-GASJEMHNSA-N	direct	637267041	13591.0	98.8124792792	0.01	122.614306161	0.412884728353	2.01	0.251091212672
15595308	637267041	14875.0	61.3071530807	0.825769456706	QIGJYVCQYDKYDW-WVUQMAKNSA-N	1.0	WQZGKKKJIJFFOK-GASJEMHNSA-N	direct	637267041	15081.0	98.8124792792	0.01	122.614306161	0.412884728353	2.01	0.251091212672
15595309	637267041	14875.0	61.3071530807	0.825769456706	QIGJYVCQYDKYDW-WVUQMAKNSA-N	1.0	WQZGKKKJIJFFOK-GASJEMHNSA-N	direct	637267041	5031.0	96.9625735021	0.01	122.614306161	0.412884728353	2.01	0.251091212672
15595310	637267041	14875.0	61.3071530807	0.825769456706	QIGJYVCQYDKYDW-WVUQMAKNSA-N	1.0	WQZGKKKJIJFFOK-GASJEMHNSA-N	direct	637267041	339.0	96.2781893848	0.01	122.614306161	0.412884728353	2.01	0.251091212672
15595311	637267041	14875.0	61.3071530807	0.825769456706	QIGJYVCQYDKYDW-WVUQMAKNSA-N	1.0	WQZGKKKJIJFFOK-GASJEMHNSA-N	direct	637267041	3584.0	96.2781893848	0.01	122.614306161	0.412884728353	2.01	0.251091212672
15595312	637267041	14875.0	61.3071530807	0.825769456706	QIGJYVCQYDKYDW-WVUQMAKNSA-N	1.0	WQZGKKKJIJFFOK-GASJEMHNSA-N	direct	637267041	6831.0	96.2781893848	0.01	122.614306161	0.412884728353	2.01	0.251091212672
15595313	637267041	14875.0	61.3071530807	0.825769456706	QIGJYVCQYDKYDW-WVUQMAKNSA-N	1.0	WQZGKKKJIJFFOK-GASJEMHNSA-N	direct	637267041	4267.0	95.9065783148	0.01	122.614306161	0.412884728353	2.01	0.251091212672
15595316	637267041	14875.0	61.3071530807	0.825769456706	QIGJYVCQYDKYDW-WVUQMAKNSA-N	1.0	WQZGKKKJIJFFOK-GASJEMHNSA-N	direct	637267041	15001.0	95.6307841426	0.01	122.614306161	0.412884728353	2.01	0.251091212672
15595317	637267041	14875.0	61.3071530807	0.825769456706	QIGJYVCQYDKYDW-WVUQMAKNSA-N	1.0	WQZGKKKJIJFFOK-GASJEMHNSA-N	direct	637267041	1622.0	92.9430951487	0.01	122.614306161	0.412884728353	2.01	0.251091212672
15595318	637267041	14875.0	61.3071530807	0.825769456706	QIGJYVCQYDKYDW-WVUQMAKNSA-N	1.0	WQZGKKKJIJFFOK-GASJEMHNSA-N	direct	637267041	4005.0	91.288192771	0.01	122.614306161	0.412884728353	2.01	0.251091212672
15595319	637267041	14875.0	61.3071530807	0.825769456706	QIGJYVCQYDKYDW-WVUQMAKNSA-N	1.0	WQZGKKKJIJFFOK-GASJEMHNSA-N	direct	637267041	11881.0	91.288192771	0.01	122.614306161	0.412884728353	2.01	0.251091212672
15595320	637267041	14875.0	61.3071530807	0.825769456706	QIGJYVCQYDKYDW-WVUQMAKNSA-N	1.0	WQZGKKKJIJFFOK-GASJEMHNSA-N	direct	637267041	13196.0	91.288192771	0.01	122.614306161	0.412884728353	2.01	0.251091212672
15595321	637267041	14875.0	61.3071530807	0.825769456706	QIGJYVCQYDKYDW-WVUQMAKNSA-N	1.0	WQZGKKKJIJFFOK-GASJEMHNSA-N	direct	637267041	1849.0	90.9244530386	0.01	122.614306161	0.412884728353	2.01	0.251091212672
46048735	637264515	7750.0	108.233587153	0.909294837224	QIGJYVCQYDKYDW-WVUQMAKNSA-N	2.0	UQZIYBXSHAGNOE-XNSRJBNMSA-N	direct	637264515	7750.0	106.806875402	2.0	213.613750803	0.303098279075	2.01	0.251038134931
18139994	637271826	7803.0	55.5482135645	0.909294837224	QIGJYVCQYDKYDW-WVUQMAKNSA-N	1.0	WQZGKKKJIJFFOK-GASJEMHNSA-N	direct	637271826	5031.0	100.903089987	0.01	111.096427129	0.454647418612	2.01	0.250947416209
18139995	637271826	7803.0	55.5482135645	0.909294837224	QIGJYVCQYDKYDW-WVUQMAKNSA-N	1.0	WQZGKKKJIJFFOK-GASJEMHNSA-N	direct	637271826	13591.0	99.54668166	0.01	111.096427129	0.454647418612	2.01	0.250947416209
18139996	637271826	7803.0	55.5482135645	0.909294837224	QIGJYVCQYDKYDW-WVUQMAKNSA-N	1.0	WQZGKKKJIJFFOK-GASJEMHNSA-N	direct	637271826	15081.0	99.54668166	0.01	111.096427129	0.454647418612	2.01	0.250947416209
18139997	637271826	7803.0	55.5482135645	0.909294837224	QIGJYVCQYDKYDW-WVUQMAKNSA-N	1.0	WQZGKKKJIJFFOK-GASJEMHNSA-N	direct	637271826	1849.0	98.2757241304	0.01	111.096427129	0.454647418612	2.01	0.250947416209
18139998	637271826	7803.0	55.5482135645	0.909294837224	QIGJYVCQYDKYDW-WVUQMAKNSA-N	1.0	WQZGKKKJIJFFOK-GASJEMHNSA-N	direct	637271826	4365.0	95.0741724254	0.01	111.096427129	0.454647418612	2.01	0.250947416209
18139999	637271826	7803.0	55.5482135645	0.909294837224	QIGJYVCQYDKYDW-WVUQMAKNSA-N	1.0	WQZGKKKJIJFFOK-GASJEMHNSA-N	direct	637271826	339.0	93.1706962272	0.01	111.096427129	0.454647418612	2.01	0.250947416209
18140000	637271826	7803.0	55.5482135645	0.909294837224	QIGJYVCQYDKYDW-WVUQMAKNSA-N	1.0	WQZGKKKJIJFFOK-GASJEMHNSA-N	direct	637271826	3584.0	93.1706962272	0.01	111.096427129	0.454647418612	2.01	0.250947416209
18140001	637271826	7803.0	55.5482135645	0.909294837224	QIGJYVCQYDKYDW-WVUQMAKNSA-N	1.0	WQZGKKKJIJFFOK-GASJEMHNSA-N	direct	637271826	6831.0	93.1706962272	0.01	111.096427129	0.454647418612	2.01	0.250947416209
18140002	637271826	7803.0	55.5482135645	0.909294837224	QIGJYVCQYDKYDW-WVUQMAKNSA-N	1.0	WQZGKKKJIJFFOK-GASJEMHNSA-N	direct	637271826	1622.0	92.4828041021	0.01	111.096427129	0.454647418612	2.01	0.250947416209
18140005	637271826	7803.0	55.5482135645	0.909294837224	QIGJYVCQYDKYDW-WVUQMAKNSA-N	1.0	WQZGKKKJIJFFOK-GASJEMHNSA-N	direct	637271826	15001.0	92.1040252676	0.01	111.096427129	0.454647418612	2.01	0.250947416209
18140006	637271826	7803.0	55.5482135645	0.909294837224	QIGJYVCQYDKYDW-WVUQMAKNSA-N	1.0	WQZGKKKJIJFFOK-GASJEMHNSA-N	direct	637271826	1383.0	91.2790142558	0.01	111.096427129	0.454647418612	2.01	0.250947416209
18140007	637271826	7803.0	55.5482135645	0.909294837224	QIGJYVCQYDKYDW-WVUQMAKNSA-N	1.0	WQZGKKKJIJFFOK-GASJEMHNSA-N	direct	637271826	4366.0	91.2790142558	0.01	111.096427129	0.454647418612	2.01	0.250947416209
19541397	637266769	7803.0	57.571865206	0.877283069166	QIGJYVCQYDKYDW-WVUQMAKNSA-N	1.0	WQZGKKKJIJFFOK-GASJEMHNSA-N	direct	637266769	13591.0	87.9871627753	0.01	115.143730412	0.438641534583	2.01	0.250943837458
19541398	637266769	7803.0	57.571865206	0.877283069166	QIGJYVCQYDKYDW-WVUQMAKNSA-N	1.0	WQZGKKKJIJFFOK-GASJEMHNSA-N	direct	637266769	15081.0	87.9871627753	0.01	115.143730412	0.438641534583	2.01	0.250943837458
19541399	637266769	7803.0	57.571865206	0.877283069166	QIGJYVCQYDKYDW-WVUQMAKNSA-N	1.0	WQZGKKKJIJFFOK-GASJEMHNSA-N	direct	637266769	339.0	82.9065783148	0.01	115.143730412	0.438641534583	2.01	0.250943837458
19541400	637266769	7803.0	57.571865206	0.877283069166	QIGJYVCQYDKYDW-WVUQMAKNSA-N	1.0	WQZGKKKJIJFFOK-GASJEMHNSA-N	direct	637266769	3584.0	82.9065783148	0.01	115.143730412	0.438641534583	2.01	0.250943837458
19541401	637266769	7803.0	57.571865206	0.877283069166	QIGJYVCQYDKYDW-WVUQMAKNSA-N	1.0	WQZGKKKJIJFFOK-GASJEMHNSA-N	direct	637266769	15001.0	82.9065783148	0.01	115.143730412	0.438641534583	2.01	0.250943837458
19541402	637266769	7803.0	57.571865206	0.877283069166	QIGJYVCQYDKYDW-WVUQMAKNSA-N	1.0	WQZGKKKJIJFFOK-GASJEMHNSA-N	direct	637266769	10460.0	82.735182177	0.01	115.143730412	0.438641534583	2.01	0.250943837458
19541403	637266769	7803.0	57.571865206	0.877283069166	QIGJYVCQYDKYDW-WVUQMAKNSA-N	1.0	WQZGKKKJIJFFOK-GASJEMHNSA-N	direct	637266769	13745.0	82.735182177	0.01	115.143730412	0.438641534583	2.01	0.250943837458
19541404	637266769	7803.0	57.571865206	0.877283069166	QIGJYVCQYDKYDW-WVUQMAKNSA-N	1.0	WQZGKKKJIJFFOK-GASJEMHNSA-N	direct	637266769	1622.0	79.9913998282	0.01	115.143730412	0.438641534583	2.01	0.250943837458
19541405	637266769	7803.0	57.571865206	0.877283069166	QIGJYVCQYDKYDW-WVUQMAKNSA-N	1.0	WQZGKKKJIJFFOK-GASJEMHNSA-N	direct	637266769	10861.0	79.8696662315	0.01	115.143730412	0.438641534583	2.01	0.250943837458
19541406	637266769	7803.0	57.571865206	0.877283069166	QIGJYVCQYDKYDW-WVUQMAKNSA-N	1.0	WQZGKKKJIJFFOK-GASJEMHNSA-N	direct	637266769	11071.0	79.8696662315	0.01	115.143730412	0.438641534583	2.01	0.250943837458
19541407	637266769	7803.0	57.571865206	0.877283069166	QIGJYVCQYDKYDW-WVUQMAKNSA-N	1.0	WQZGKKKJIJFFOK-GASJEMHNSA-N	direct	637266769	4005.0	79.5142785735	0.01	115.143730412	0.438641534583	2.01	0.250943837458
19541408	637266769	7803.0	57.571865206	0.877283069166	QIGJYVCQYDKYDW-WVUQMAKNSA-N	1.0	WQZGKKKJIJFFOK-GASJEMHNSA-N	direct	637266769	11881.0	79.5142785735	0.01	115.143730412	0.438641534583	2.01	0.250943837458
19541409	637266769	7803.0	57.571865206	0.877283069166	QIGJYVCQYDKYDW-WVUQMAKNSA-N	1.0	WQZGKKKJIJFFOK-GASJEMHNSA-N	direct	637266769	13196.0	79.5142785735	0.01	115.143730412	0.438641534583	2.01	0.250943837458
19541410	637266769	7803.0	57.571865206	0.877283069166	QIGJYVCQYDKYDW-WVUQMAKNSA-N	1.0	WQZGKKKJIJFFOK-GASJEMHNSA-N	direct	637266769	4267.0	78.6925039621	0.01	115.143730412	0.438641534583	2.01	0.250943837458
19541411	637266769	7803.0	57.571865206	0.877283069166	QIGJYVCQYDKYDW-WVUQMAKNSA-N	1.0	WQZGKKKJIJFFOK-GASJEMHNSA-N	direct	637266769	1849.0	78.2118316289	0.01	115.143730412	0.438641534583	2.01	0.250943837458
18135850	637271826	14875.0	61.1203307944	0.825769456706	QIGJYVCQYDKYDW-WVUQMAKNSA-N	1.0	WQZGKKKJIJFFOK-GASJEMHNSA-N	direct	637271826	5031.0	100.903089987	0.01	122.240661589	0.412884728353	2.01	0.250899705103
18135851	637271826	14875.0	61.1203307944	0.825769456706	QIGJYVCQYDKYDW-WVUQMAKNSA-N	1.0	WQZGKKKJIJFFOK-GASJEMHNSA-N	direct	637271826	13591.0	99.54668166	0.01	122.240661589	0.412884728353	2.01	0.250899705103
18135852	637271826	14875.0	61.1203307944	0.825769456706	QIGJYVCQYDKYDW-WVUQMAKNSA-N	1.0	WQZGKKKJIJFFOK-GASJEMHNSA-N	direct	637271826	15081.0	99.54668166	0.01	122.240661589	0.412884728353	2.01	0.250899705103
18135853	637271826	14875.0	61.1203307944	0.825769456706	QIGJYVCQYDKYDW-WVUQMAKNSA-N	1.0	WQZGKKKJIJFFOK-GASJEMHNSA-N	direct	637271826	1849.0	98.2757241304	0.01	122.240661589	0.412884728353	2.01	0.250899705103
18135854	637271826	14875.0	61.1203307944	0.825769456706	QIGJYVCQYDKYDW-WVUQMAKNSA-N	1.0	WQZGKKKJIJFFOK-GASJEMHNSA-N	direct	637271826	4365.0	95.0741724254	0.01	122.240661589	0.412884728353	2.01	0.250899705103
18135855	637271826	14875.0	61.1203307944	0.825769456706	QIGJYVCQYDKYDW-WVUQMAKNSA-N	1.0	WQZGKKKJIJFFOK-GASJEMHNSA-N	direct	637271826	339.0	93.1706962272	0.01	122.240661589	0.412884728353	2.01	0.250899705103
18135856	637271826	14875.0	61.1203307944	0.825769456706	QIGJYVCQYDKYDW-WVUQMAKNSA-N	1.0	WQZGKKKJIJFFOK-GASJEMHNSA-N	direct	637271826	3584.0	93.1706962272	0.01	122.240661589	0.412884728353	2.01	0.250899705103
18135857	637271826	14875.0	61.1203307944	0.825769456706	QIGJYVCQYDKYDW-WVUQMAKNSA-N	1.0	WQZGKKKJIJFFOK-GASJEMHNSA-N	direct	637271826	6831.0	93.1706962272	0.01	122.240661589	0.412884728353	2.01	0.250899705103
18135858	637271826	14875.0	61.1203307944	0.825769456706	QIGJYVCQYDKYDW-WVUQMAKNSA-N	1.0	WQZGKKKJIJFFOK-GASJEMHNSA-N	direct	637271826	1622.0	92.4828041021	0.01	122.240661589	0.412884728353	2.01	0.250899705103
18135861	637271826	14875.0	61.1203307944	0.825769456706	QIGJYVCQYDKYDW-WVUQMAKNSA-N	1.0	WQZGKKKJIJFFOK-GASJEMHNSA-N	direct	637271826	15001.0	92.1040252676	0.01	122.240661589	0.412884728353	2.01	0.250899705103
18135862	637271826	14875.0	61.1203307944	0.825769456706	QIGJYVCQYDKYDW-WVUQMAKNSA-N	1.0	WQZGKKKJIJFFOK-GASJEMHNSA-N	direct	637271826	1383.0	91.2790142558	0.01	122.240661589	0.412884728353	2.01	0.250899705103
18135863	637271826	14875.0	61.1203307944	0.825769456706	QIGJYVCQYDKYDW-WVUQMAKNSA-N	1.0	WQZGKKKJIJFFOK-GASJEMHNSA-N	direct	637271826	4366.0	91.2790142558	0.01	122.240661589	0.412884728353	2.01	0.250899705103
3983420	637267386	3238.0	56.2069083998	0.896939812675	QIGJYVCQYDKYDW-WVUQMAKNSA-N	1.0	WQZGKKKJIJFFOK-DVKNGEFBSA-N	direct	637267386	4961.0	200.0	0.01	112.4138168	0.448469906338	2.01	0.250828726362
20347166	637270876	13813.0	60.9281179927	0.825769456706	QIGJYVCQYDKYDW-WVUQMAKNSA-N	1.0	WQZGKKKJIJFFOK-GASJEMHNSA-N	direct	637270876	4037.0	83.6458915609	0.01	121.856235985	0.412884728353	2.01	0.250702213071
20347196	637270876	13941.0	60.9281179927	0.825769456706	QIGJYVCQYDKYDW-WVUQMAKNSA-N	1.0	WQZGKKKJIJFFOK-GASJEMHNSA-N	direct	637270876	4037.0	83.6458915609	0.01	121.856235985	0.412884728353	2.01	0.250702213071
20347226	637270876	14110.0	60.9281179927	0.825769456706	QIGJYVCQYDKYDW-WVUQMAKNSA-N	1.0	WQZGKKKJIJFFOK-GASJEMHNSA-N	direct	637270876	4037.0	83.6458915609	0.01	121.856235985	0.412884728353	2.01	0.250702213071
6794526	637270822	5669.0	57.3400837999	0.877283069166	QIGJYVCQYDKYDW-WVUQMAKNSA-N	1.0	LKDRXBCSQODPBY-AMVSKUEXSA-N	direct	637270822	658.0	87.6736641391	0.01	114.6801676	0.438641534583	2.01	0.250690883457
6794527	637270822	5669.0	57.3400837999	0.877283069166	QIGJYVCQYDKYDW-WVUQMAKNSA-N	1.0	LKDRXBCSQODPBY-AMVSKUEXSA-N	direct	637270822	2754.0	87.6736641391	0.01	114.6801676	0.438641534583	2.01	0.250690883457
6794528	637270822	5669.0	57.3400837999	0.877283069166	QIGJYVCQYDKYDW-WVUQMAKNSA-N	1.0	LKDRXBCSQODPBY-AMVSKUEXSA-N	direct	637270822	4575.0	87.6736641391	0.01	114.6801676	0.438641534583	2.01	0.250690883457
6794529	637270822	5669.0	57.3400837999	0.877283069166	QIGJYVCQYDKYDW-WVUQMAKNSA-N	1.0	LKDRXBCSQODPBY-AMVSKUEXSA-N	direct	637270822	5746.0	87.6736641391	0.01	114.6801676	0.438641534583	2.01	0.250690883457
6794530	637270822	5669.0	57.3400837999	0.877283069166	QIGJYVCQYDKYDW-WVUQMAKNSA-N	1.0	LKDRXBCSQODPBY-AMVSKUEXSA-N	direct	637270822	5904.0	87.6736641391	0.01	114.6801676	0.438641534583	2.01	0.250690883457
6794531	637270822	5669.0	57.3400837999	0.877283069166	QIGJYVCQYDKYDW-WVUQMAKNSA-N	1.0	LKDRXBCSQODPBY-AMVSKUEXSA-N	direct	637270822	6396.0	87.6736641391	0.01	114.6801676	0.438641534583	2.01	0.250690883457
15595226	637267041	13813.0	60.7258421507	0.825769456706	QIGJYVCQYDKYDW-WVUQMAKNSA-N	1.0	WQZGKKKJIJFFOK-GASJEMHNSA-N	direct	637267041	4365.0	100.432973634	0.01	121.451684301	0.412884728353	2.01	0.25049387635
15595227	637267041	13813.0	60.7258421507	0.825769456706	QIGJYVCQYDKYDW-WVUQMAKNSA-N	1.0	WQZGKKKJIJFFOK-GASJEMHNSA-N	direct	637267041	13591.0	98.8124792792	0.01	121.451684301	0.412884728353	2.01	0.25049387635
15595228	637267041	13813.0	60.7258421507	0.825769456706	QIGJYVCQYDKYDW-WVUQMAKNSA-N	1.0	WQZGKKKJIJFFOK-GASJEMHNSA-N	direct	637267041	15081.0	98.8124792792	0.01	121.451684301	0.412884728353	2.01	0.25049387635
15595229	637267041	13813.0	60.7258421507	0.825769456706	QIGJYVCQYDKYDW-WVUQMAKNSA-N	1.0	WQZGKKKJIJFFOK-GASJEMHNSA-N	direct	637267041	5031.0	96.9625735021	0.01	121.451684301	0.412884728353	2.01	0.25049387635
15595230	637267041	13813.0	60.7258421507	0.825769456706	QIGJYVCQYDKYDW-WVUQMAKNSA-N	1.0	WQZGKKKJIJFFOK-GASJEMHNSA-N	direct	637267041	339.0	96.2781893848	0.01	121.451684301	0.412884728353	2.01	0.25049387635
15595231	637267041	13813.0	60.7258421507	0.825769456706	QIGJYVCQYDKYDW-WVUQMAKNSA-N	1.0	WQZGKKKJIJFFOK-GASJEMHNSA-N	direct	637267041	3584.0	96.2781893848	0.01	121.451684301	0.412884728353	2.01	0.25049387635
15595232	637267041	13813.0	60.7258421507	0.825769456706	QIGJYVCQYDKYDW-WVUQMAKNSA-N	1.0	WQZGKKKJIJFFOK-GASJEMHNSA-N	direct	637267041	6831.0	96.2781893848	0.01	121.451684301	0.412884728353	2.01	0.25049387635
15595233	637267041	13813.0	60.7258421507	0.825769456706	QIGJYVCQYDKYDW-WVUQMAKNSA-N	1.0	WQZGKKKJIJFFOK-GASJEMHNSA-N	direct	637267041	4267.0	95.9065783148	0.01	121.451684301	0.412884728353	2.01	0.25049387635
15595236	637267041	13813.0	60.7258421507	0.825769456706	QIGJYVCQYDKYDW-WVUQMAKNSA-N	1.0	WQZGKKKJIJFFOK-GASJEMHNSA-N	direct	637267041	15001.0	95.6307841426	0.01	121.451684301	0.412884728353	2.01	0.25049387635
15595237	637267041	13813.0	60.7258421507	0.825769456706	QIGJYVCQYDKYDW-WVUQMAKNSA-N	1.0	WQZGKKKJIJFFOK-GASJEMHNSA-N	direct	637267041	1622.0	92.9430951487	0.01	121.451684301	0.412884728353	2.01	0.25049387635
15595238	637267041	13813.0	60.7258421507	0.825769456706	QIGJYVCQYDKYDW-WVUQMAKNSA-N	1.0	WQZGKKKJIJFFOK-GASJEMHNSA-N	direct	637267041	4005.0	91.288192771	0.01	121.451684301	0.412884728353	2.01	0.25049387635
15595239	637267041	13813.0	60.7258421507	0.825769456706	QIGJYVCQYDKYDW-WVUQMAKNSA-N	1.0	WQZGKKKJIJFFOK-GASJEMHNSA-N	direct	637267041	11881.0	91.288192771	0.01	121.451684301	0.412884728353	2.01	0.25049387635
15595240	637267041	13813.0	60.7258421507	0.825769456706	QIGJYVCQYDKYDW-WVUQMAKNSA-N	1.0	WQZGKKKJIJFFOK-GASJEMHNSA-N	direct	637267041	13196.0	91.288192771	0.01	121.451684301	0.412884728353	2.01	0.25049387635
15595241	637267041	13813.0	60.7258421507	0.825769456706	QIGJYVCQYDKYDW-WVUQMAKNSA-N	1.0	WQZGKKKJIJFFOK-GASJEMHNSA-N	direct	637267041	1849.0	90.9244530386	0.01	121.451684301	0.412884728353	2.01	0.25049387635
15595258	637267041	13941.0	60.7258421507	0.825769456706	QIGJYVCQYDKYDW-WVUQMAKNSA-N	1.0	WQZGKKKJIJFFOK-GASJEMHNSA-N	direct	637267041	4365.0	100.432973634	0.01	121.451684301	0.412884728353	2.01	0.25049387635
15595259	637267041	13941.0	60.7258421507	0.825769456706	QIGJYVCQYDKYDW-WVUQMAKNSA-N	1.0	WQZGKKKJIJFFOK-GASJEMHNSA-N	direct	637267041	13591.0	98.8124792792	0.01	121.451684301	0.412884728353	2.01	0.25049387635
15595260	637267041	13941.0	60.7258421507	0.825769456706	QIGJYVCQYDKYDW-WVUQMAKNSA-N	1.0	WQZGKKKJIJFFOK-GASJEMHNSA-N	direct	637267041	15081.0	98.8124792792	0.01	121.451684301	0.412884728353	2.01	0.25049387635
15595261	637267041	13941.0	60.7258421507	0.825769456706	QIGJYVCQYDKYDW-WVUQMAKNSA-N	1.0	WQZGKKKJIJFFOK-GASJEMHNSA-N	direct	637267041	5031.0	96.9625735021	0.01	121.451684301	0.412884728353	2.01	0.25049387635
15595262	637267041	13941.0	60.7258421507	0.825769456706	QIGJYVCQYDKYDW-WVUQMAKNSA-N	1.0	WQZGKKKJIJFFOK-GASJEMHNSA-N	direct	637267041	339.0	96.2781893848	0.01	121.451684301	0.412884728353	2.01	0.25049387635
15595263	637267041	13941.0	60.7258421507	0.825769456706	QIGJYVCQYDKYDW-WVUQMAKNSA-N	1.0	WQZGKKKJIJFFOK-GASJEMHNSA-N	direct	637267041	3584.0	96.2781893848	0.01	121.451684301	0.412884728353	2.01	0.25049387635
15595264	637267041	13941.0	60.7258421507	0.825769456706	QIGJYVCQYDKYDW-WVUQMAKNSA-N	1.0	WQZGKKKJIJFFOK-GASJEMHNSA-N	direct	637267041	6831.0	96.2781893848	0.01	121.451684301	0.412884728353	2.01	0.25049387635
15595265	637267041	13941.0	60.7258421507	0.825769456706	QIGJYVCQYDKYDW-WVUQMAKNSA-N	1.0	WQZGKKKJIJFFOK-GASJEMHNSA-N	direct	637267041	4267.0	95.9065783148	0.01	121.451684301	0.412884728353	2.01	0.25049387635
15595268	637267041	13941.0	60.7258421507	0.825769456706	QIGJYVCQYDKYDW-WVUQMAKNSA-N	1.0	WQZGKKKJIJFFOK-GASJEMHNSA-N	direct	637267041	15001.0	95.6307841426	0.01	121.451684301	0.412884728353	2.01	0.25049387635
15595269	637267041	13941.0	60.7258421507	0.825769456706	QIGJYVCQYDKYDW-WVUQMAKNSA-N	1.0	WQZGKKKJIJFFOK-GASJEMHNSA-N	direct	637267041	1622.0	92.9430951487	0.01	121.451684301	0.412884728353	2.01	0.25049387635
15595270	637267041	13941.0	60.7258421507	0.825769456706	QIGJYVCQYDKYDW-WVUQMAKNSA-N	1.0	WQZGKKKJIJFFOK-GASJEMHNSA-N	direct	637267041	4005.0	91.288192771	0.01	121.451684301	0.412884728353	2.01	0.25049387635
15595271	637267041	13941.0	60.7258421507	0.825769456706	QIGJYVCQYDKYDW-WVUQMAKNSA-N	1.0	WQZGKKKJIJFFOK-GASJEMHNSA-N	direct	637267041	11881.0	91.288192771	0.01	121.451684301	0.412884728353	2.01	0.25049387635
15595272	637267041	13941.0	60.7258421507	0.825769456706	QIGJYVCQYDKYDW-WVUQMAKNSA-N	1.0	WQZGKKKJIJFFOK-GASJEMHNSA-N	direct	637267041	13196.0	91.288192771	0.01	121.451684301	0.412884728353	2.01	0.25049387635
15595273	637267041	13941.0	60.7258421507	0.825769456706	QIGJYVCQYDKYDW-WVUQMAKNSA-N	1.0	WQZGKKKJIJFFOK-GASJEMHNSA-N	direct	637267041	1849.0	90.9244530386	0.01	121.451684301	0.412884728353	2.01	0.25049387635
15595290	637267041	14110.0	60.7258421507	0.825769456706	QIGJYVCQYDKYDW-WVUQMAKNSA-N	1.0	WQZGKKKJIJFFOK-GASJEMHNSA-N	direct	637267041	4365.0	100.432973634	0.01	121.451684301	0.412884728353	2.01	0.25049387635
15595291	637267041	14110.0	60.7258421507	0.825769456706	QIGJYVCQYDKYDW-WVUQMAKNSA-N	1.0	WQZGKKKJIJFFOK-GASJEMHNSA-N	direct	637267041	13591.0	98.8124792792	0.01	121.451684301	0.412884728353	2.01	0.25049387635
15595292	637267041	14110.0	60.7258421507	0.825769456706	QIGJYVCQYDKYDW-WVUQMAKNSA-N	1.0	WQZGKKKJIJFFOK-GASJEMHNSA-N	direct	637267041	15081.0	98.8124792792	0.01	121.451684301	0.412884728353	2.01	0.25049387635
15595293	637267041	14110.0	60.7258421507	0.825769456706	QIGJYVCQYDKYDW-WVUQMAKNSA-N	1.0	WQZGKKKJIJFFOK-GASJEMHNSA-N	direct	637267041	5031.0	96.9625735021	0.01	121.451684301	0.412884728353	2.01	0.25049387635
15595294	637267041	14110.0	60.7258421507	0.825769456706	QIGJYVCQYDKYDW-WVUQMAKNSA-N	1.0	WQZGKKKJIJFFOK-GASJEMHNSA-N	direct	637267041	339.0	96.2781893848	0.01	121.451684301	0.412884728353	2.01	0.25049387635
15595295	637267041	14110.0	60.7258421507	0.825769456706	QIGJYVCQYDKYDW-WVUQMAKNSA-N	1.0	WQZGKKKJIJFFOK-GASJEMHNSA-N	direct	637267041	3584.0	96.2781893848	0.01	121.451684301	0.412884728353	2.01	0.25049387635
15595296	637267041	14110.0	60.7258421507	0.825769456706	QIGJYVCQYDKYDW-WVUQMAKNSA-N	1.0	WQZGKKKJIJFFOK-GASJEMHNSA-N	direct	637267041	6831.0	96.2781893848	0.01	121.451684301	0.412884728353	2.01	0.25049387635
15595297	637267041	14110.0	60.7258421507	0.825769456706	QIGJYVCQYDKYDW-WVUQMAKNSA-N	1.0	WQZGKKKJIJFFOK-GASJEMHNSA-N	direct	637267041	4267.0	95.9065783148	0.01	121.451684301	0.412884728353	2.01	0.25049387635
15595300	637267041	14110.0	60.7258421507	0.825769456706	QIGJYVCQYDKYDW-WVUQMAKNSA-N	1.0	WQZGKKKJIJFFOK-GASJEMHNSA-N	direct	637267041	15001.0	95.6307841426	0.01	121.451684301	0.412884728353	2.01	0.25049387635
15595301	637267041	14110.0	60.7258421507	0.825769456706	QIGJYVCQYDKYDW-WVUQMAKNSA-N	1.0	WQZGKKKJIJFFOK-GASJEMHNSA-N	direct	637267041	1622.0	92.9430951487	0.01	121.451684301	0.412884728353	2.01	0.25049387635
15595302	637267041	14110.0	60.7258421507	0.825769456706	QIGJYVCQYDKYDW-WVUQMAKNSA-N	1.0	WQZGKKKJIJFFOK-GASJEMHNSA-N	direct	637267041	4005.0	91.288192771	0.01	121.451684301	0.412884728353	2.01	0.25049387635
15595303	637267041	14110.0	60.7258421507	0.825769456706	QIGJYVCQYDKYDW-WVUQMAKNSA-N	1.0	WQZGKKKJIJFFOK-GASJEMHNSA-N	direct	637267041	11881.0	91.288192771	0.01	121.451684301	0.412884728353	2.01	0.25049387635
15595304	637267041	14110.0	60.7258421507	0.825769456706	QIGJYVCQYDKYDW-WVUQMAKNSA-N	1.0	WQZGKKKJIJFFOK-GASJEMHNSA-N	direct	637267041	13196.0	91.288192771	0.01	121.451684301	0.412884728353	2.01	0.25049387635
15595305	637267041	14110.0	60.7258421507	0.825769456706	QIGJYVCQYDKYDW-WVUQMAKNSA-N	1.0	WQZGKKKJIJFFOK-GASJEMHNSA-N	direct	637267041	1849.0	90.9244530386	0.01	121.451684301	0.412884728353	2.01	0.25049387635
19541937	637266769	7803.0	57.571865206	0.86910239498	QIGJYVCQYDKYDW-WVUQMAKNSA-N	1.0	WQZGKKKJIJFFOK-GASJEMHNSA-N	direct	637266769	13591.0	87.9871627753	0.01	115.143730412	0.43455119749	2.01	0.250356767031
19541938	637266769	7803.0	57.571865206	0.86910239498	QIGJYVCQYDKYDW-WVUQMAKNSA-N	1.0	WQZGKKKJIJFFOK-GASJEMHNSA-N	direct	637266769	15081.0	87.9871627753	0.01	115.143730412	0.43455119749	2.01	0.250356767031
19541939	637266769	7803.0	57.571865206	0.86910239498	QIGJYVCQYDKYDW-WVUQMAKNSA-N	1.0	WQZGKKKJIJFFOK-GASJEMHNSA-N	direct	637266769	339.0	82.9065783148	0.01	115.143730412	0.43455119749	2.01	0.250356767031
19541940	637266769	7803.0	57.571865206	0.86910239498	QIGJYVCQYDKYDW-WVUQMAKNSA-N	1.0	WQZGKKKJIJFFOK-GASJEMHNSA-N	direct	637266769	3584.0	82.9065783148	0.01	115.143730412	0.43455119749	2.01	0.250356767031
19541941	637266769	7803.0	57.571865206	0.86910239498	QIGJYVCQYDKYDW-WVUQMAKNSA-N	1.0	WQZGKKKJIJFFOK-GASJEMHNSA-N	direct	637266769	15001.0	82.9065783148	0.01	115.143730412	0.43455119749	2.01	0.250356767031
19541942	637266769	7803.0	57.571865206	0.86910239498	QIGJYVCQYDKYDW-WVUQMAKNSA-N	1.0	WQZGKKKJIJFFOK-GASJEMHNSA-N	direct	637266769	10460.0	82.735182177	0.01	115.143730412	0.43455119749	2.01	0.250356767031
19541943	637266769	7803.0	57.571865206	0.86910239498	QIGJYVCQYDKYDW-WVUQMAKNSA-N	1.0	WQZGKKKJIJFFOK-GASJEMHNSA-N	direct	637266769	13745.0	82.735182177	0.01	115.143730412	0.43455119749	2.01	0.250356767031
19541944	637266769	7803.0	57.571865206	0.86910239498	QIGJYVCQYDKYDW-WVUQMAKNSA-N	1.0	WQZGKKKJIJFFOK-GASJEMHNSA-N	direct	637266769	1622.0	79.9913998282	0.01	115.143730412	0.43455119749	2.01	0.250356767031
19541945	637266769	7803.0	57.571865206	0.86910239498	QIGJYVCQYDKYDW-WVUQMAKNSA-N	1.0	WQZGKKKJIJFFOK-GASJEMHNSA-N	direct	637266769	10861.0	79.8696662315	0.01	115.143730412	0.43455119749	2.01	0.250356767031
19541946	637266769	7803.0	57.571865206	0.86910239498	QIGJYVCQYDKYDW-WVUQMAKNSA-N	1.0	WQZGKKKJIJFFOK-GASJEMHNSA-N	direct	637266769	11071.0	79.8696662315	0.01	115.143730412	0.43455119749	2.01	0.250356767031
19541947	637266769	7803.0	57.571865206	0.86910239498	QIGJYVCQYDKYDW-WVUQMAKNSA-N	1.0	WQZGKKKJIJFFOK-GASJEMHNSA-N	direct	637266769	4005.0	79.5142785735	0.01	115.143730412	0.43455119749	2.01	0.250356767031
19541948	637266769	7803.0	57.571865206	0.86910239498	QIGJYVCQYDKYDW-WVUQMAKNSA-N	1.0	WQZGKKKJIJFFOK-GASJEMHNSA-N	direct	637266769	11881.0	79.5142785735	0.01	115.143730412	0.43455119749	2.01	0.250356767031
19541949	637266769	7803.0	57.571865206	0.86910239498	QIGJYVCQYDKYDW-WVUQMAKNSA-N	1.0	WQZGKKKJIJFFOK-GASJEMHNSA-N	direct	637266769	13196.0	79.5142785735	0.01	115.143730412	0.43455119749	2.01	0.250356767031
19541950	637266769	7803.0	57.571865206	0.86910239498	QIGJYVCQYDKYDW-WVUQMAKNSA-N	1.0	WQZGKKKJIJFFOK-GASJEMHNSA-N	direct	637266769	4267.0	78.6925039621	0.01	115.143730412	0.43455119749	2.01	0.250356767031
19541951	637266769	7803.0	57.571865206	0.86910239498	QIGJYVCQYDKYDW-WVUQMAKNSA-N	1.0	WQZGKKKJIJFFOK-GASJEMHNSA-N	direct	637266769	1849.0	78.2118316289	0.01	115.143730412	0.43455119749	2.01	0.250356767031
13403812	637265280	5031.0	60.4248121551	0.825769456706	QIGJYVCQYDKYDW-WVUQMAKNSA-N	1.0	WQZGKKKJIJFFOK-GASJEMHNSA-N	direct	637265280	13591.0	105.424812155	0.01	120.84962431	0.412884728353	2.01	0.250182860682
13403813	637265280	5031.0	60.4248121551	0.825769456706	QIGJYVCQYDKYDW-WVUQMAKNSA-N	1.0	WQZGKKKJIJFFOK-GASJEMHNSA-N	direct	637265280	15081.0	105.424812155	0.01	120.84962431	0.412884728353	2.01	0.250182860682
13403814	637265280	5031.0	60.4248121551	0.825769456706	QIGJYVCQYDKYDW-WVUQMAKNSA-N	1.0	WQZGKKKJIJFFOK-GASJEMHNSA-N	direct	637265280	1849.0	103.779891912	0.01	120.84962431	0.412884728353	2.01	0.250182860682
13403815	637265280	5031.0	60.4248121551	0.825769456706	QIGJYVCQYDKYDW-WVUQMAKNSA-N	1.0	WQZGKKKJIJFFOK-GASJEMHNSA-N	direct	637265280	4365.0	103.154281982	0.01	120.84962431	0.412884728353	2.01	0.250182860682
13403817	637265280	5031.0	60.4248121551	0.825769456706	QIGJYVCQYDKYDW-WVUQMAKNSA-N	1.0	WQZGKKKJIJFFOK-GASJEMHNSA-N	direct	637265280	339.0	97.19859629	0.01	120.84962431	0.412884728353	2.01	0.250182860682
13403818	637265280	5031.0	60.4248121551	0.825769456706	QIGJYVCQYDKYDW-WVUQMAKNSA-N	1.0	WQZGKKKJIJFFOK-GASJEMHNSA-N	direct	637265280	3584.0	97.19859629	0.01	120.84962431	0.412884728353	2.01	0.250182860682
13403819	637265280	5031.0	60.4248121551	0.825769456706	QIGJYVCQYDKYDW-WVUQMAKNSA-N	1.0	WQZGKKKJIJFFOK-GASJEMHNSA-N	direct	637265280	6831.0	97.19859629	0.01	120.84962431	0.412884728353	2.01	0.250182860682
13403820	637265280	5031.0	60.4248121551	0.825769456706	QIGJYVCQYDKYDW-WVUQMAKNSA-N	1.0	WQZGKKKJIJFFOK-GASJEMHNSA-N	direct	637265280	4267.0	95.8632794328	0.01	120.84962431	0.412884728353	2.01	0.250182860682
13403821	637265280	5031.0	60.4248121551	0.825769456706	QIGJYVCQYDKYDW-WVUQMAKNSA-N	1.0	WQZGKKKJIJFFOK-GASJEMHNSA-N	direct	637265280	1622.0	94.5816987087	0.01	120.84962431	0.412884728353	2.01	0.250182860682
13403822	637265280	5031.0	60.4248121551	0.825769456706	QIGJYVCQYDKYDW-WVUQMAKNSA-N	1.0	WQZGKKKJIJFFOK-GASJEMHNSA-N	direct	637265280	1383.0	93.8996294549	0.01	120.84962431	0.412884728353	2.01	0.250182860682
13403823	637265280	5031.0	60.4248121551	0.825769456706	QIGJYVCQYDKYDW-WVUQMAKNSA-N	1.0	WQZGKKKJIJFFOK-GASJEMHNSA-N	direct	637265280	4366.0	93.8996294549	0.01	120.84962431	0.412884728353	2.01	0.250182860682
46048711	637264515	7750.0	108.233587153	0.896939812675	QIGJYVCQYDKYDW-WVUQMAKNSA-N	2.0	UQZIYBXSHAGNOE-XNSRJBNMSA-N	direct	637264515	7750.0	106.806875402	2.0	213.613750803	0.298979937558	2.01	0.250181011328
6796926	637270822	5669.0	57.3400837999	0.86910239498	QIGJYVCQYDKYDW-WVUQMAKNSA-N	1.0	LKDRXBCSQODPBY-AMVSKUEXSA-N	direct	637270822	658.0	87.6736641391	0.01	114.6801676	0.43455119749	2.01	0.250104404804
6796927	637270822	5669.0	57.3400837999	0.86910239498	QIGJYVCQYDKYDW-WVUQMAKNSA-N	1.0	LKDRXBCSQODPBY-AMVSKUEXSA-N	direct	637270822	2754.0	87.6736641391	0.01	114.6801676	0.43455119749	2.01	0.250104404804
6796928	637270822	5669.0	57.3400837999	0.86910239498	QIGJYVCQYDKYDW-WVUQMAKNSA-N	1.0	LKDRXBCSQODPBY-AMVSKUEXSA-N	direct	637270822	4575.0	87.6736641391	0.01	114.6801676	0.43455119749	2.01	0.250104404804
6796929	637270822	5669.0	57.3400837999	0.86910239498	QIGJYVCQYDKYDW-WVUQMAKNSA-N	1.0	LKDRXBCSQODPBY-AMVSKUEXSA-N	direct	637270822	5746.0	87.6736641391	0.01	114.6801676	0.43455119749	2.01	0.250104404804
6796930	637270822	5669.0	57.3400837999	0.86910239498	QIGJYVCQYDKYDW-WVUQMAKNSA-N	1.0	LKDRXBCSQODPBY-AMVSKUEXSA-N	direct	637270822	5904.0	87.6736641391	0.01	114.6801676	0.43455119749	2.01	0.250104404804
6796931	637270822	5669.0	57.3400837999	0.86910239498	QIGJYVCQYDKYDW-WVUQMAKNSA-N	1.0	LKDRXBCSQODPBY-AMVSKUEXSA-N	direct	637270822	6396.0	87.6736641391	0.01	114.6801676	0.43455119749	2.01	0.250104404804
18137082	637271826	7803.0	55.5482135645	0.896939812675	QIGJYVCQYDKYDW-WVUQMAKNSA-N	1.0	WQZGKKKJIJFFOK-GASJEMHNSA-N	direct	637271826	5031.0	100.903089987	0.01	111.096427129	0.448469906338	2.01	0.250090602348
18137083	637271826	7803.0	55.5482135645	0.896939812675	QIGJYVCQYDKYDW-WVUQMAKNSA-N	1.0	WQZGKKKJIJFFOK-GASJEMHNSA-N	direct	637271826	13591.0	99.54668166	0.01	111.096427129	0.448469906338	2.01	0.250090602348
18137084	637271826	7803.0	55.5482135645	0.896939812675	QIGJYVCQYDKYDW-WVUQMAKNSA-N	1.0	WQZGKKKJIJFFOK-GASJEMHNSA-N	direct	637271826	15081.0	99.54668166	0.01	111.096427129	0.448469906338	2.01	0.250090602348
18137085	637271826	7803.0	55.5482135645	0.896939812675	QIGJYVCQYDKYDW-WVUQMAKNSA-N	1.0	WQZGKKKJIJFFOK-GASJEMHNSA-N	direct	637271826	1849.0	98.2757241304	0.01	111.096427129	0.448469906338	2.01	0.250090602348
18137086	637271826	7803.0	55.5482135645	0.896939812675	QIGJYVCQYDKYDW-WVUQMAKNSA-N	1.0	WQZGKKKJIJFFOK-GASJEMHNSA-N	direct	637271826	4365.0	95.0741724254	0.01	111.096427129	0.448469906338	2.01	0.250090602348
18137087	637271826	7803.0	55.5482135645	0.896939812675	QIGJYVCQYDKYDW-WVUQMAKNSA-N	1.0	WQZGKKKJIJFFOK-GASJEMHNSA-N	direct	637271826	339.0	93.1706962272	0.01	111.096427129	0.448469906338	2.01	0.250090602348
18137088	637271826	7803.0	55.5482135645	0.896939812675	QIGJYVCQYDKYDW-WVUQMAKNSA-N	1.0	WQZGKKKJIJFFOK-GASJEMHNSA-N	direct	637271826	3584.0	93.1706962272	0.01	111.096427129	0.448469906338	2.01	0.250090602348
18137089	637271826	7803.0	55.5482135645	0.896939812675	QIGJYVCQYDKYDW-WVUQMAKNSA-N	1.0	WQZGKKKJIJFFOK-GASJEMHNSA-N	direct	637271826	6831.0	93.1706962272	0.01	111.096427129	0.448469906338	2.01	0.250090602348
18137090	637271826	7803.0	55.5482135645	0.896939812675	QIGJYVCQYDKYDW-WVUQMAKNSA-N	1.0	WQZGKKKJIJFFOK-GASJEMHNSA-N	direct	637271826	1622.0	92.4828041021	0.01	111.096427129	0.448469906338	2.01	0.250090602348
18137093	637271826	7803.0	55.5482135645	0.896939812675	QIGJYVCQYDKYDW-WVUQMAKNSA-N	1.0	WQZGKKKJIJFFOK-GASJEMHNSA-N	direct	637271826	15001.0	92.1040252676	0.01	111.096427129	0.448469906338	2.01	0.250090602348
18137094	637271826	7803.0	55.5482135645	0.896939812675	QIGJYVCQYDKYDW-WVUQMAKNSA-N	1.0	WQZGKKKJIJFFOK-GASJEMHNSA-N	direct	637271826	1383.0	91.2790142558	0.01	111.096427129	0.448469906338	2.01	0.250090602348
18137095	637271826	7803.0	55.5482135645	0.896939812675	QIGJYVCQYDKYDW-WVUQMAKNSA-N	1.0	WQZGKKKJIJFFOK-GASJEMHNSA-N	direct	637271826	4366.0	91.2790142558	0.01	111.096427129	0.448469906338	2.01	0.250090602348
13404232	637265280	14875.0	60.0584885674	0.825769456706	QIGJYVCQYDKYDW-WVUQMAKNSA-N	1.0	WQZGKKKJIJFFOK-GASJEMHNSA-N	direct	637265280	13591.0	105.424812155	0.01	120.116977135	0.412884728353	2.01	0.249802814082
13404233	637265280	14875.0	60.0584885674	0.825769456706	QIGJYVCQYDKYDW-WVUQMAKNSA-N	1.0	WQZGKKKJIJFFOK-GASJEMHNSA-N	direct	637265280	15081.0	105.424812155	0.01	120.116977135	0.412884728353	2.01	0.249802814082
13404234	637265280	14875.0	60.0584885674	0.825769456706	QIGJYVCQYDKYDW-WVUQMAKNSA-N	1.0	WQZGKKKJIJFFOK-GASJEMHNSA-N	direct	637265280	1849.0	103.779891912	0.01	120.116977135	0.412884728353	2.01	0.249802814082
13404235	637265280	14875.0	60.0584885674	0.825769456706	QIGJYVCQYDKYDW-WVUQMAKNSA-N	1.0	WQZGKKKJIJFFOK-GASJEMHNSA-N	direct	637265280	4365.0	103.154281982	0.01	120.116977135	0.412884728353	2.01	0.249802814082
13404236	637265280	14875.0	60.0584885674	0.825769456706	QIGJYVCQYDKYDW-WVUQMAKNSA-N	1.0	WQZGKKKJIJFFOK-GASJEMHNSA-N	direct	637265280	5031.0	100.013676223	0.01	120.116977135	0.412884728353	2.01	0.249802814082
13404237	637265280	14875.0	60.0584885674	0.825769456706	QIGJYVCQYDKYDW-WVUQMAKNSA-N	1.0	WQZGKKKJIJFFOK-GASJEMHNSA-N	direct	637265280	339.0	97.19859629	0.01	120.116977135	0.412884728353	2.01	0.249802814082
13404238	637265280	14875.0	60.0584885674	0.825769456706	QIGJYVCQYDKYDW-WVUQMAKNSA-N	1.0	WQZGKKKJIJFFOK-GASJEMHNSA-N	direct	637265280	3584.0	97.19859629	0.01	120.116977135	0.412884728353	2.01	0.249802814082
13404239	637265280	14875.0	60.0584885674	0.825769456706	QIGJYVCQYDKYDW-WVUQMAKNSA-N	1.0	WQZGKKKJIJFFOK-GASJEMHNSA-N	direct	637265280	6831.0	97.19859629	0.01	120.116977135	0.412884728353	2.01	0.249802814082
13404240	637265280	14875.0	60.0584885674	0.825769456706	QIGJYVCQYDKYDW-WVUQMAKNSA-N	1.0	WQZGKKKJIJFFOK-GASJEMHNSA-N	direct	637265280	4267.0	95.8632794328	0.01	120.116977135	0.412884728353	2.01	0.249802814082
13404241	637265280	14875.0	60.0584885674	0.825769456706	QIGJYVCQYDKYDW-WVUQMAKNSA-N	1.0	WQZGKKKJIJFFOK-GASJEMHNSA-N	direct	637265280	1622.0	94.5816987087	0.01	120.116977135	0.412884728353	2.01	0.249802814082
13404242	637265280	14875.0	60.0584885674	0.825769456706	QIGJYVCQYDKYDW-WVUQMAKNSA-N	1.0	WQZGKKKJIJFFOK-GASJEMHNSA-N	direct	637265280	1383.0	93.8996294549	0.01	120.116977135	0.412884728353	2.01	0.249802814082
13404243	637265280	14875.0	60.0584885674	0.825769456706	QIGJYVCQYDKYDW-WVUQMAKNSA-N	1.0	WQZGKKKJIJFFOK-GASJEMHNSA-N	direct	637265280	4366.0	93.8996294549	0.01	120.116977135	0.412884728353	2.01	0.249802814082
19091704	637269104	5043.0	56.5016894462	0.877283069166	QIGJYVCQYDKYDW-WVUQMAKNSA-N	1.0	WQZGKKKJIJFFOK-GASJEMHNSA-N	direct	637269104	10447.0	200.0	0.01	113.003378892	0.438641534583	2.01	0.249769450538
46327668	637265276	12038.0	59.793174124	0.825769456706	QIGJYVCQYDKYDW-WVUQMAKNSA-N	1.0	WQZGKKKJIJFFOK-GASJEMHNSA-N	direct	637265276	16440.0	200.0	0.01	119.586348248	0.412884728353	2.01	0.249526473579
3983425	637267386	3238.0	56.2069083998	0.877283069166	QIGJYVCQYDKYDW-WVUQMAKNSA-N	1.0	WQZGKKKJIJFFOK-DVKNGEFBSA-N	direct	637267386	4961.0	200.0	0.01	112.4138168	0.438641534583	2.01	0.249443036456
19091716	637269104	5043.0	56.5016894462	0.86910239498	QIGJYVCQYDKYDW-WVUQMAKNSA-N	1.0	WQZGKKKJIJFFOK-GASJEMHNSA-N	direct	637269104	10447.0	200.0	0.01	113.003378892	0.43455119749	2.01	0.24918512753
22251477	637267233	3238.0	53.785156152	0.909294837224	QIGJYVCQYDKYDW-WVUQMAKNSA-N	1.0	WQZGKKKJIJFFOK-DVKNGEFBSA-N	direct	637267233	4961.0	79.4012094932	0.01	107.570312304	0.454647418612	2.01	0.248932048384
3983435	637267386	3238.0	56.2069083998	0.86910239498	QIGJYVCQYDKYDW-WVUQMAKNSA-N	1.0	WQZGKKKJIJFFOK-DVKNGEFBSA-N	direct	637267386	4961.0	200.0	0.01	112.4138168	0.43455119749	2.01	0.248859477078
46048723	637264515	7750.0	108.233587153	0.877283069166	QIGJYVCQYDKYDW-WVUQMAKNSA-N	2.0	UQZIYBXSHAGNOE-XNSRJBNMSA-N	direct	637264515	7750.0	106.806875402	2.0	213.613750803	0.292427689722	2.01	0.248798899689
18138538	637271826	7803.0	55.5482135645	0.877283069166	QIGJYVCQYDKYDW-WVUQMAKNSA-N	1.0	WQZGKKKJIJFFOK-GASJEMHNSA-N	direct	637271826	5031.0	100.903089987	0.01	111.096427129	0.438641534583	2.01	0.248708990169
18138539	637271826	7803.0	55.5482135645	0.877283069166	QIGJYVCQYDKYDW-WVUQMAKNSA-N	1.0	WQZGKKKJIJFFOK-GASJEMHNSA-N	direct	637271826	13591.0	99.54668166	0.01	111.096427129	0.438641534583	2.01	0.248708990169
18138540	637271826	7803.0	55.5482135645	0.877283069166	QIGJYVCQYDKYDW-WVUQMAKNSA-N	1.0	WQZGKKKJIJFFOK-GASJEMHNSA-N	direct	637271826	15081.0	99.54668166	0.01	111.096427129	0.438641534583	2.01	0.248708990169
18138541	637271826	7803.0	55.5482135645	0.877283069166	QIGJYVCQYDKYDW-WVUQMAKNSA-N	1.0	WQZGKKKJIJFFOK-GASJEMHNSA-N	direct	637271826	1849.0	98.2757241304	0.01	111.096427129	0.438641534583	2.01	0.248708990169
18138542	637271826	7803.0	55.5482135645	0.877283069166	QIGJYVCQYDKYDW-WVUQMAKNSA-N	1.0	WQZGKKKJIJFFOK-GASJEMHNSA-N	direct	637271826	4365.0	95.0741724254	0.01	111.096427129	0.438641534583	2.01	0.248708990169
18138543	637271826	7803.0	55.5482135645	0.877283069166	QIGJYVCQYDKYDW-WVUQMAKNSA-N	1.0	WQZGKKKJIJFFOK-GASJEMHNSA-N	direct	637271826	339.0	93.1706962272	0.01	111.096427129	0.438641534583	2.01	0.248708990169
18138544	637271826	7803.0	55.5482135645	0.877283069166	QIGJYVCQYDKYDW-WVUQMAKNSA-N	1.0	WQZGKKKJIJFFOK-GASJEMHNSA-N	direct	637271826	3584.0	93.1706962272	0.01	111.096427129	0.438641534583	2.01	0.248708990169
18138545	637271826	7803.0	55.5482135645	0.877283069166	QIGJYVCQYDKYDW-WVUQMAKNSA-N	1.0	WQZGKKKJIJFFOK-GASJEMHNSA-N	direct	637271826	6831.0	93.1706962272	0.01	111.096427129	0.438641534583	2.01	0.248708990169
18138546	637271826	7803.0	55.5482135645	0.877283069166	QIGJYVCQYDKYDW-WVUQMAKNSA-N	1.0	WQZGKKKJIJFFOK-GASJEMHNSA-N	direct	637271826	1622.0	92.4828041021	0.01	111.096427129	0.438641534583	2.01	0.248708990169
18138549	637271826	7803.0	55.5482135645	0.877283069166	QIGJYVCQYDKYDW-WVUQMAKNSA-N	1.0	WQZGKKKJIJFFOK-GASJEMHNSA-N	direct	637271826	15001.0	92.1040252676	0.01	111.096427129	0.438641534583	2.01	0.248708990169
18138550	637271826	7803.0	55.5482135645	0.877283069166	QIGJYVCQYDKYDW-WVUQMAKNSA-N	1.0	WQZGKKKJIJFFOK-GASJEMHNSA-N	direct	637271826	1383.0	91.2790142558	0.01	111.096427129	0.438641534583	2.01	0.248708990169
18138551	637271826	7803.0	55.5482135645	0.877283069166	QIGJYVCQYDKYDW-WVUQMAKNSA-N	1.0	WQZGKKKJIJFFOK-GASJEMHNSA-N	direct	637271826	4366.0	91.2790142558	0.01	111.096427129	0.438641534583	2.01	0.248708990169
20348413	637270876	5031.0	53.2175273758	0.909294837224	QIGJYVCQYDKYDW-WVUQMAKNSA-N	1.0	WQZGKKKJIJFFOK-GASJEMHNSA-N	direct	637270876	1849.0	93.9507819773	0.01	106.435054752	0.454647418612	2.01	0.248272648623
20348414	637270876	5031.0	53.2175273758	0.909294837224	QIGJYVCQYDKYDW-WVUQMAKNSA-N	1.0	WQZGKKKJIJFFOK-GASJEMHNSA-N	direct	637270876	13591.0	93.2604276555	0.01	106.435054752	0.454647418612	2.01	0.248272648623
20348415	637270876	5031.0	53.2175273758	0.909294837224	QIGJYVCQYDKYDW-WVUQMAKNSA-N	1.0	WQZGKKKJIJFFOK-GASJEMHNSA-N	direct	637270876	15081.0	93.2604276555	0.01	106.435054752	0.454647418612	2.01	0.248272648623
20348416	637270876	5031.0	53.2175273758	0.909294837224	QIGJYVCQYDKYDW-WVUQMAKNSA-N	1.0	WQZGKKKJIJFFOK-GASJEMHNSA-N	direct	637270876	1622.0	91.251811973	0.01	106.435054752	0.454647418612	2.01	0.248272648623
20348417	637270876	5031.0	53.2175273758	0.909294837224	QIGJYVCQYDKYDW-WVUQMAKNSA-N	1.0	WQZGKKKJIJFFOK-GASJEMHNSA-N	direct	637270876	10460.0	91.2240256689	0.01	106.435054752	0.454647418612	2.01	0.248272648623
20348418	637270876	5031.0	53.2175273758	0.909294837224	QIGJYVCQYDKYDW-WVUQMAKNSA-N	1.0	WQZGKKKJIJFFOK-GASJEMHNSA-N	direct	637270876	13745.0	91.2240256689	0.01	106.435054752	0.454647418612	2.01	0.248272648623
20348419	637270876	5031.0	53.2175273758	0.909294837224	QIGJYVCQYDKYDW-WVUQMAKNSA-N	1.0	WQZGKKKJIJFFOK-GASJEMHNSA-N	direct	637270876	339.0	90.5867002359	0.01	106.435054752	0.454647418612	2.01	0.248272648623
20348420	637270876	5031.0	53.2175273758	0.909294837224	QIGJYVCQYDKYDW-WVUQMAKNSA-N	1.0	WQZGKKKJIJFFOK-GASJEMHNSA-N	direct	637270876	3584.0	90.5867002359	0.01	106.435054752	0.454647418612	2.01	0.248272648623
20348421	637270876	5031.0	53.2175273758	0.909294837224	QIGJYVCQYDKYDW-WVUQMAKNSA-N	1.0	WQZGKKKJIJFFOK-GASJEMHNSA-N	direct	637270876	6831.0	90.5867002359	0.01	106.435054752	0.454647418612	2.01	0.248272648623
20348424	637270876	5031.0	53.2175273758	0.909294837224	QIGJYVCQYDKYDW-WVUQMAKNSA-N	1.0	WQZGKKKJIJFFOK-GASJEMHNSA-N	direct	637270876	15001.0	86.9746941347	0.01	106.435054752	0.454647418612	2.01	0.248272648623
20348425	637270876	5031.0	53.2175273758	0.909294837224	QIGJYVCQYDKYDW-WVUQMAKNSA-N	1.0	WQZGKKKJIJFFOK-GASJEMHNSA-N	direct	637270876	4365.0	85.30980392	0.01	106.435054752	0.454647418612	2.01	0.248272648623
20348426	637270876	5031.0	53.2175273758	0.909294837224	QIGJYVCQYDKYDW-WVUQMAKNSA-N	1.0	WQZGKKKJIJFFOK-GASJEMHNSA-N	direct	637270876	4037.0	83.6458915609	0.01	106.435054752	0.454647418612	2.01	0.248272648623
46048747	637264515	7750.0	108.233587153	0.86910239498	QIGJYVCQYDKYDW-WVUQMAKNSA-N	2.0	UQZIYBXSHAGNOE-XNSRJBNMSA-N	direct	637264515	7750.0	106.806875402	2.0	213.613750803	0.289700798327	2.01	0.248216847236
18141450	637271826	7803.0	55.5482135645	0.86910239498	QIGJYVCQYDKYDW-WVUQMAKNSA-N	1.0	WQZGKKKJIJFFOK-GASJEMHNSA-N	direct	637271826	5031.0	100.903089987	0.01	111.096427129	0.43455119749	2.01	0.248127148055
18141451	637271826	7803.0	55.5482135645	0.86910239498	QIGJYVCQYDKYDW-WVUQMAKNSA-N	1.0	WQZGKKKJIJFFOK-GASJEMHNSA-N	direct	637271826	13591.0	99.54668166	0.01	111.096427129	0.43455119749	2.01	0.248127148055
18141452	637271826	7803.0	55.5482135645	0.86910239498	QIGJYVCQYDKYDW-WVUQMAKNSA-N	1.0	WQZGKKKJIJFFOK-GASJEMHNSA-N	direct	637271826	15081.0	99.54668166	0.01	111.096427129	0.43455119749	2.01	0.248127148055
18141453	637271826	7803.0	55.5482135645	0.86910239498	QIGJYVCQYDKYDW-WVUQMAKNSA-N	1.0	WQZGKKKJIJFFOK-GASJEMHNSA-N	direct	637271826	1849.0	98.2757241304	0.01	111.096427129	0.43455119749	2.01	0.248127148055
18141454	637271826	7803.0	55.5482135645	0.86910239498	QIGJYVCQYDKYDW-WVUQMAKNSA-N	1.0	WQZGKKKJIJFFOK-GASJEMHNSA-N	direct	637271826	4365.0	95.0741724254	0.01	111.096427129	0.43455119749	2.01	0.248127148055
18141455	637271826	7803.0	55.5482135645	0.86910239498	QIGJYVCQYDKYDW-WVUQMAKNSA-N	1.0	WQZGKKKJIJFFOK-GASJEMHNSA-N	direct	637271826	339.0	93.1706962272	0.01	111.096427129	0.43455119749	2.01	0.248127148055
18141456	637271826	7803.0	55.5482135645	0.86910239498	QIGJYVCQYDKYDW-WVUQMAKNSA-N	1.0	WQZGKKKJIJFFOK-GASJEMHNSA-N	direct	637271826	3584.0	93.1706962272	0.01	111.096427129	0.43455119749	2.01	0.248127148055
18141457	637271826	7803.0	55.5482135645	0.86910239498	QIGJYVCQYDKYDW-WVUQMAKNSA-N	1.0	WQZGKKKJIJFFOK-GASJEMHNSA-N	direct	637271826	6831.0	93.1706962272	0.01	111.096427129	0.43455119749	2.01	0.248127148055
18141458	637271826	7803.0	55.5482135645	0.86910239498	QIGJYVCQYDKYDW-WVUQMAKNSA-N	1.0	WQZGKKKJIJFFOK-GASJEMHNSA-N	direct	637271826	1622.0	92.4828041021	0.01	111.096427129	0.43455119749	2.01	0.248127148055
18141461	637271826	7803.0	55.5482135645	0.86910239498	QIGJYVCQYDKYDW-WVUQMAKNSA-N	1.0	WQZGKKKJIJFFOK-GASJEMHNSA-N	direct	637271826	15001.0	92.1040252676	0.01	111.096427129	0.43455119749	2.01	0.248127148055
18141462	637271826	7803.0	55.5482135645	0.86910239498	QIGJYVCQYDKYDW-WVUQMAKNSA-N	1.0	WQZGKKKJIJFFOK-GASJEMHNSA-N	direct	637271826	1383.0	91.2790142558	0.01	111.096427129	0.43455119749	2.01	0.248127148055
18141463	637271826	7803.0	55.5482135645	0.86910239498	QIGJYVCQYDKYDW-WVUQMAKNSA-N	1.0	WQZGKKKJIJFFOK-GASJEMHNSA-N	direct	637271826	4366.0	91.2790142558	0.01	111.096427129	0.43455119749	2.01	0.248127148055
22251407	637267233	3238.0	53.785156152	0.896939812675	QIGJYVCQYDKYDW-WVUQMAKNSA-N	1.0	WQZGKKKJIJFFOK-DVKNGEFBSA-N	direct	637267233	4961.0	79.4012094932	0.01	107.570312304	0.448469906338	2.01	0.248082115627
20348682	637270876	14875.0	52.6903698326	0.909294837224	QIGJYVCQYDKYDW-WVUQMAKNSA-N	1.0	WQZGKKKJIJFFOK-GASJEMHNSA-N	direct	637270876	5031.0	95.0762380392	0.01	105.380739665	0.454647418612	2.01	0.247655522075
20348683	637270876	14875.0	52.6903698326	0.909294837224	QIGJYVCQYDKYDW-WVUQMAKNSA-N	1.0	WQZGKKKJIJFFOK-GASJEMHNSA-N	direct	637270876	1849.0	93.9507819773	0.01	105.380739665	0.454647418612	2.01	0.247655522075
20348684	637270876	14875.0	52.6903698326	0.909294837224	QIGJYVCQYDKYDW-WVUQMAKNSA-N	1.0	WQZGKKKJIJFFOK-GASJEMHNSA-N	direct	637270876	13591.0	93.2604276555	0.01	105.380739665	0.454647418612	2.01	0.247655522075
20348685	637270876	14875.0	52.6903698326	0.909294837224	QIGJYVCQYDKYDW-WVUQMAKNSA-N	1.0	WQZGKKKJIJFFOK-GASJEMHNSA-N	direct	637270876	15081.0	93.2604276555	0.01	105.380739665	0.454647418612	2.01	0.247655522075
20348686	637270876	14875.0	52.6903698326	0.909294837224	QIGJYVCQYDKYDW-WVUQMAKNSA-N	1.0	WQZGKKKJIJFFOK-GASJEMHNSA-N	direct	637270876	1622.0	91.251811973	0.01	105.380739665	0.454647418612	2.01	0.247655522075
20348689	637270876	14875.0	52.6903698326	0.909294837224	QIGJYVCQYDKYDW-WVUQMAKNSA-N	1.0	WQZGKKKJIJFFOK-GASJEMHNSA-N	direct	637270876	339.0	90.5867002359	0.01	105.380739665	0.454647418612	2.01	0.247655522075
20348690	637270876	14875.0	52.6903698326	0.909294837224	QIGJYVCQYDKYDW-WVUQMAKNSA-N	1.0	WQZGKKKJIJFFOK-GASJEMHNSA-N	direct	637270876	3584.0	90.5867002359	0.01	105.380739665	0.454647418612	2.01	0.247655522075
20348691	637270876	14875.0	52.6903698326	0.909294837224	QIGJYVCQYDKYDW-WVUQMAKNSA-N	1.0	WQZGKKKJIJFFOK-GASJEMHNSA-N	direct	637270876	6831.0	90.5867002359	0.01	105.380739665	0.454647418612	2.01	0.247655522075
20348687	637270876	14875.0	52.6903698326	0.909294837224	QIGJYVCQYDKYDW-WVUQMAKNSA-N	1.0	WQZGKKKJIJFFOK-GASJEMHNSA-N	direct	637270876	10460.0	91.2240256689	0.01	105.380739665	0.454647418612	2.01	0.247655522075
20348688	637270876	14875.0	52.6903698326	0.909294837224	QIGJYVCQYDKYDW-WVUQMAKNSA-N	1.0	WQZGKKKJIJFFOK-GASJEMHNSA-N	direct	637270876	13745.0	91.2240256689	0.01	105.380739665	0.454647418612	2.01	0.247655522075
20348694	637270876	14875.0	52.6903698326	0.909294837224	QIGJYVCQYDKYDW-WVUQMAKNSA-N	1.0	WQZGKKKJIJFFOK-GASJEMHNSA-N	direct	637270876	15001.0	86.9746941347	0.01	105.380739665	0.454647418612	2.01	0.247655522075
20348695	637270876	14875.0	52.6903698326	0.909294837224	QIGJYVCQYDKYDW-WVUQMAKNSA-N	1.0	WQZGKKKJIJFFOK-GASJEMHNSA-N	direct	637270876	4365.0	85.30980392	0.01	105.380739665	0.454647418612	2.01	0.247655522075
20348696	637270876	14875.0	52.6903698326	0.909294837224	QIGJYVCQYDKYDW-WVUQMAKNSA-N	1.0	WQZGKKKJIJFFOK-GASJEMHNSA-N	direct	637270876	4037.0	83.6458915609	0.01	105.380739665	0.454647418612	2.01	0.247655522075
2016208	637270538	15980.0	52.6497519817	0.909294837224	QIGJYVCQYDKYDW-WVUQMAKNSA-N	1.0	WQZGKKKJIJFFOK-GASJEMHNSA-N	direct	637270538	1892.0	87.2168113089	0.01	105.299503963	0.454647418612	2.01	0.247607780218
20347453	637270876	5031.0	53.2175273758	0.896939812675	QIGJYVCQYDKYDW-WVUQMAKNSA-N	1.0	WQZGKKKJIJFFOK-GASJEMHNSA-N	direct	637270876	1849.0	93.9507819773	0.01	106.435054752	0.448469906338	2.01	0.247424967266
20347454	637270876	5031.0	53.2175273758	0.896939812675	QIGJYVCQYDKYDW-WVUQMAKNSA-N	1.0	WQZGKKKJIJFFOK-GASJEMHNSA-N	direct	637270876	13591.0	93.2604276555	0.01	106.435054752	0.448469906338	2.01	0.247424967266
20347455	637270876	5031.0	53.2175273758	0.896939812675	QIGJYVCQYDKYDW-WVUQMAKNSA-N	1.0	WQZGKKKJIJFFOK-GASJEMHNSA-N	direct	637270876	15081.0	93.2604276555	0.01	106.435054752	0.448469906338	2.01	0.247424967266
20347456	637270876	5031.0	53.2175273758	0.896939812675	QIGJYVCQYDKYDW-WVUQMAKNSA-N	1.0	WQZGKKKJIJFFOK-GASJEMHNSA-N	direct	637270876	1622.0	91.251811973	0.01	106.435054752	0.448469906338	2.01	0.247424967266
20347457	637270876	5031.0	53.2175273758	0.896939812675	QIGJYVCQYDKYDW-WVUQMAKNSA-N	1.0	WQZGKKKJIJFFOK-GASJEMHNSA-N	direct	637270876	10460.0	91.2240256689	0.01	106.435054752	0.448469906338	2.01	0.247424967266
20347458	637270876	5031.0	53.2175273758	0.896939812675	QIGJYVCQYDKYDW-WVUQMAKNSA-N	1.0	WQZGKKKJIJFFOK-GASJEMHNSA-N	direct	637270876	13745.0	91.2240256689	0.01	106.435054752	0.448469906338	2.01	0.247424967266
20347459	637270876	5031.0	53.2175273758	0.896939812675	QIGJYVCQYDKYDW-WVUQMAKNSA-N	1.0	WQZGKKKJIJFFOK-GASJEMHNSA-N	direct	637270876	339.0	90.5867002359	0.01	106.435054752	0.448469906338	2.01	0.247424967266
20347460	637270876	5031.0	53.2175273758	0.896939812675	QIGJYVCQYDKYDW-WVUQMAKNSA-N	1.0	WQZGKKKJIJFFOK-GASJEMHNSA-N	direct	637270876	3584.0	90.5867002359	0.01	106.435054752	0.448469906338	2.01	0.247424967266
20347461	637270876	5031.0	53.2175273758	0.896939812675	QIGJYVCQYDKYDW-WVUQMAKNSA-N	1.0	WQZGKKKJIJFFOK-GASJEMHNSA-N	direct	637270876	6831.0	90.5867002359	0.01	106.435054752	0.448469906338	2.01	0.247424967266
20347464	637270876	5031.0	53.2175273758	0.896939812675	QIGJYVCQYDKYDW-WVUQMAKNSA-N	1.0	WQZGKKKJIJFFOK-GASJEMHNSA-N	direct	637270876	15001.0	86.9746941347	0.01	106.435054752	0.448469906338	2.01	0.247424967266
20347465	637270876	5031.0	53.2175273758	0.896939812675	QIGJYVCQYDKYDW-WVUQMAKNSA-N	1.0	WQZGKKKJIJFFOK-GASJEMHNSA-N	direct	637270876	4365.0	85.30980392	0.01	106.435054752	0.448469906338	2.01	0.247424967266
20347466	637270876	5031.0	53.2175273758	0.896939812675	QIGJYVCQYDKYDW-WVUQMAKNSA-N	1.0	WQZGKKKJIJFFOK-GASJEMHNSA-N	direct	637270876	4037.0	83.6458915609	0.01	106.435054752	0.448469906338	2.01	0.247424967266
19540857	637266769	7803.0	57.571865206	0.825769456706	QIGJYVCQYDKYDW-WVUQMAKNSA-N	1.0	WQZGKKKJIJFFOK-GASJEMHNSA-N	direct	637266769	13591.0	87.9871627753	0.01	115.143730412	0.412884728353	2.01	0.24717600112
19540858	637266769	7803.0	57.571865206	0.825769456706	QIGJYVCQYDKYDW-WVUQMAKNSA-N	1.0	WQZGKKKJIJFFOK-GASJEMHNSA-N	direct	637266769	15081.0	87.9871627753	0.01	115.143730412	0.412884728353	2.01	0.24717600112
19540859	637266769	7803.0	57.571865206	0.825769456706	QIGJYVCQYDKYDW-WVUQMAKNSA-N	1.0	WQZGKKKJIJFFOK-GASJEMHNSA-N	direct	637266769	339.0	82.9065783148	0.01	115.143730412	0.412884728353	2.01	0.24717600112
19540860	637266769	7803.0	57.571865206	0.825769456706	QIGJYVCQYDKYDW-WVUQMAKNSA-N	1.0	WQZGKKKJIJFFOK-GASJEMHNSA-N	direct	637266769	3584.0	82.9065783148	0.01	115.143730412	0.412884728353	2.01	0.24717600112
19540861	637266769	7803.0	57.571865206	0.825769456706	QIGJYVCQYDKYDW-WVUQMAKNSA-N	1.0	WQZGKKKJIJFFOK-GASJEMHNSA-N	direct	637266769	15001.0	82.9065783148	0.01	115.143730412	0.412884728353	2.01	0.24717600112
19540862	637266769	7803.0	57.571865206	0.825769456706	QIGJYVCQYDKYDW-WVUQMAKNSA-N	1.0	WQZGKKKJIJFFOK-GASJEMHNSA-N	direct	637266769	10460.0	82.735182177	0.01	115.143730412	0.412884728353	2.01	0.24717600112
19540863	637266769	7803.0	57.571865206	0.825769456706	QIGJYVCQYDKYDW-WVUQMAKNSA-N	1.0	WQZGKKKJIJFFOK-GASJEMHNSA-N	direct	637266769	13745.0	82.735182177	0.01	115.143730412	0.412884728353	2.01	0.24717600112
19540864	637266769	7803.0	57.571865206	0.825769456706	QIGJYVCQYDKYDW-WVUQMAKNSA-N	1.0	WQZGKKKJIJFFOK-GASJEMHNSA-N	direct	637266769	1622.0	79.9913998282	0.01	115.143730412	0.412884728353	2.01	0.24717600112
19540865	637266769	7803.0	57.571865206	0.825769456706	QIGJYVCQYDKYDW-WVUQMAKNSA-N	1.0	WQZGKKKJIJFFOK-GASJEMHNSA-N	direct	637266769	10861.0	79.8696662315	0.01	115.143730412	0.412884728353	2.01	0.24717600112
19540866	637266769	7803.0	57.571865206	0.825769456706	QIGJYVCQYDKYDW-WVUQMAKNSA-N	1.0	WQZGKKKJIJFFOK-GASJEMHNSA-N	direct	637266769	11071.0	79.8696662315	0.01	115.143730412	0.412884728353	2.01	0.24717600112
19540867	637266769	7803.0	57.571865206	0.825769456706	QIGJYVCQYDKYDW-WVUQMAKNSA-N	1.0	WQZGKKKJIJFFOK-GASJEMHNSA-N	direct	637266769	4005.0	79.5142785735	0.01	115.143730412	0.412884728353	2.01	0.24717600112
19540868	637266769	7803.0	57.571865206	0.825769456706	QIGJYVCQYDKYDW-WVUQMAKNSA-N	1.0	WQZGKKKJIJFFOK-GASJEMHNSA-N	direct	637266769	11881.0	79.5142785735	0.01	115.143730412	0.412884728353	2.01	0.24717600112
19540869	637266769	7803.0	57.571865206	0.825769456706	QIGJYVCQYDKYDW-WVUQMAKNSA-N	1.0	WQZGKKKJIJFFOK-GASJEMHNSA-N	direct	637266769	13196.0	79.5142785735	0.01	115.143730412	0.412884728353	2.01	0.24717600112
19540870	637266769	7803.0	57.571865206	0.825769456706	QIGJYVCQYDKYDW-WVUQMAKNSA-N	1.0	WQZGKKKJIJFFOK-GASJEMHNSA-N	direct	637266769	4267.0	78.6925039621	0.01	115.143730412	0.412884728353	2.01	0.24717600112
19540871	637266769	7803.0	57.571865206	0.825769456706	QIGJYVCQYDKYDW-WVUQMAKNSA-N	1.0	WQZGKKKJIJFFOK-GASJEMHNSA-N	direct	637266769	1849.0	78.2118316289	0.01	115.143730412	0.412884728353	2.01	0.24717600112
25529118	637270360	13371.0	200.0	0.909294837224	QIGJYVCQYDKYDW-WVUQMAKNSA-N	2.0	LUEWUZLMQUOBSB-AYQJAVFRSA-N	direct	637270360	16636.0	200.0	1.0	400.0	0.303098279075	2.01	0.246939120581
57544081	637271609	13371.0	200.0	0.909294837224	QIGJYVCQYDKYDW-WVUQMAKNSA-N	2.0	LUEWUZLMQUOBSB-AYQJAVFRSA-N	direct	637271609	16636.0	200.0	1.0	400.0	0.303098279075	2.01	0.246939120581
57545233	637269732	13371.0	200.0	0.909294837224	QIGJYVCQYDKYDW-WVUQMAKNSA-N	2.0	LUEWUZLMQUOBSB-AYQJAVFRSA-N	direct	637269732	16636.0	200.0	1.0	400.0	0.303098279075	2.01	0.246939120581
6792126	637270822	5669.0	57.3400837999	0.825769456706	QIGJYVCQYDKYDW-WVUQMAKNSA-N	1.0	LKDRXBCSQODPBY-AMVSKUEXSA-N	direct	637270822	658.0	87.6736641391	0.01	114.6801676	0.412884728353	2.01	0.246926845138
6792127	637270822	5669.0	57.3400837999	0.825769456706	QIGJYVCQYDKYDW-WVUQMAKNSA-N	1.0	LKDRXBCSQODPBY-AMVSKUEXSA-N	direct	637270822	2754.0	87.6736641391	0.01	114.6801676	0.412884728353	2.01	0.246926845138
6792128	637270822	5669.0	57.3400837999	0.825769456706	QIGJYVCQYDKYDW-WVUQMAKNSA-N	1.0	LKDRXBCSQODPBY-AMVSKUEXSA-N	direct	637270822	4575.0	87.6736641391	0.01	114.6801676	0.412884728353	2.01	0.246926845138
6792129	637270822	5669.0	57.3400837999	0.825769456706	QIGJYVCQYDKYDW-WVUQMAKNSA-N	1.0	LKDRXBCSQODPBY-AMVSKUEXSA-N	direct	637270822	5746.0	87.6736641391	0.01	114.6801676	0.412884728353	2.01	0.246926845138
6792130	637270822	5669.0	57.3400837999	0.825769456706	QIGJYVCQYDKYDW-WVUQMAKNSA-N	1.0	LKDRXBCSQODPBY-AMVSKUEXSA-N	direct	637270822	5904.0	87.6736641391	0.01	114.6801676	0.412884728353	2.01	0.246926845138
6792131	637270822	5669.0	57.3400837999	0.825769456706	QIGJYVCQYDKYDW-WVUQMAKNSA-N	1.0	LKDRXBCSQODPBY-AMVSKUEXSA-N	direct	637270822	6396.0	87.6736641391	0.01	114.6801676	0.412884728353	2.01	0.246926845138
20347722	637270876	14875.0	52.6903698326	0.896939812675	QIGJYVCQYDKYDW-WVUQMAKNSA-N	1.0	WQZGKKKJIJFFOK-GASJEMHNSA-N	direct	637270876	5031.0	95.0762380392	0.01	105.380739665	0.448469906338	2.01	0.246809947782
20347723	637270876	14875.0	52.6903698326	0.896939812675	QIGJYVCQYDKYDW-WVUQMAKNSA-N	1.0	WQZGKKKJIJFFOK-GASJEMHNSA-N	direct	637270876	1849.0	93.9507819773	0.01	105.380739665	0.448469906338	2.01	0.246809947782
20347724	637270876	14875.0	52.6903698326	0.896939812675	QIGJYVCQYDKYDW-WVUQMAKNSA-N	1.0	WQZGKKKJIJFFOK-GASJEMHNSA-N	direct	637270876	13591.0	93.2604276555	0.01	105.380739665	0.448469906338	2.01	0.246809947782
20347725	637270876	14875.0	52.6903698326	0.896939812675	QIGJYVCQYDKYDW-WVUQMAKNSA-N	1.0	WQZGKKKJIJFFOK-GASJEMHNSA-N	direct	637270876	15081.0	93.2604276555	0.01	105.380739665	0.448469906338	2.01	0.246809947782
20347726	637270876	14875.0	52.6903698326	0.896939812675	QIGJYVCQYDKYDW-WVUQMAKNSA-N	1.0	WQZGKKKJIJFFOK-GASJEMHNSA-N	direct	637270876	1622.0	91.251811973	0.01	105.380739665	0.448469906338	2.01	0.246809947782
20347729	637270876	14875.0	52.6903698326	0.896939812675	QIGJYVCQYDKYDW-WVUQMAKNSA-N	1.0	WQZGKKKJIJFFOK-GASJEMHNSA-N	direct	637270876	339.0	90.5867002359	0.01	105.380739665	0.448469906338	2.01	0.246809947782
20347730	637270876	14875.0	52.6903698326	0.896939812675	QIGJYVCQYDKYDW-WVUQMAKNSA-N	1.0	WQZGKKKJIJFFOK-GASJEMHNSA-N	direct	637270876	3584.0	90.5867002359	0.01	105.380739665	0.448469906338	2.01	0.246809947782
20347731	637270876	14875.0	52.6903698326	0.896939812675	QIGJYVCQYDKYDW-WVUQMAKNSA-N	1.0	WQZGKKKJIJFFOK-GASJEMHNSA-N	direct	637270876	6831.0	90.5867002359	0.01	105.380739665	0.448469906338	2.01	0.246809947782
20347727	637270876	14875.0	52.6903698326	0.896939812675	QIGJYVCQYDKYDW-WVUQMAKNSA-N	1.0	WQZGKKKJIJFFOK-GASJEMHNSA-N	direct	637270876	10460.0	91.2240256689	0.01	105.380739665	0.448469906338	2.01	0.246809947782
20347728	637270876	14875.0	52.6903698326	0.896939812675	QIGJYVCQYDKYDW-WVUQMAKNSA-N	1.0	WQZGKKKJIJFFOK-GASJEMHNSA-N	direct	637270876	13745.0	91.2240256689	0.01	105.380739665	0.448469906338	2.01	0.246809947782
20347734	637270876	14875.0	52.6903698326	0.896939812675	QIGJYVCQYDKYDW-WVUQMAKNSA-N	1.0	WQZGKKKJIJFFOK-GASJEMHNSA-N	direct	637270876	15001.0	86.9746941347	0.01	105.380739665	0.448469906338	2.01	0.246809947782
20347735	637270876	14875.0	52.6903698326	0.896939812675	QIGJYVCQYDKYDW-WVUQMAKNSA-N	1.0	WQZGKKKJIJFFOK-GASJEMHNSA-N	direct	637270876	4365.0	85.30980392	0.01	105.380739665	0.448469906338	2.01	0.246809947782
20347736	637270876	14875.0	52.6903698326	0.896939812675	QIGJYVCQYDKYDW-WVUQMAKNSA-N	1.0	WQZGKKKJIJFFOK-GASJEMHNSA-N	direct	637270876	4037.0	83.6458915609	0.01	105.380739665	0.448469906338	2.01	0.246809947782
2016158	637270538	15980.0	52.6497519817	0.896939812675	QIGJYVCQYDKYDW-WVUQMAKNSA-N	1.0	WQZGKKKJIJFFOK-GASJEMHNSA-N	direct	637270538	1892.0	87.2168113089	0.01	105.299503963	0.448469906338	2.01	0.246762368932
22251442	637267233	3238.0	53.785156152	0.877283069166	QIGJYVCQYDKYDW-WVUQMAKNSA-N	1.0	WQZGKKKJIJFFOK-DVKNGEFBSA-N	direct	637267233	4961.0	79.4012094932	0.01	107.570312304	0.438641534583	2.01	0.246711599225
22251512	637267233	3238.0	53.785156152	0.86910239498	QIGJYVCQYDKYDW-WVUQMAKNSA-N	1.0	WQZGKKKJIJFFOK-DVKNGEFBSA-N	direct	637267233	4961.0	79.4012094932	0.01	107.570312304	0.43455119749	2.01	0.246134429906
25529114	637270360	13371.0	200.0	0.896939812675	QIGJYVCQYDKYDW-WVUQMAKNSA-N	2.0	LUEWUZLMQUOBSB-AYQJAVFRSA-N	direct	637270360	16636.0	200.0	1.0	400.0	0.298979937558	2.01	0.24609599231
57544077	637271609	13371.0	200.0	0.896939812675	QIGJYVCQYDKYDW-WVUQMAKNSA-N	2.0	LUEWUZLMQUOBSB-AYQJAVFRSA-N	direct	637271609	16636.0	200.0	1.0	400.0	0.298979937558	2.01	0.24609599231
57545229	637269732	13371.0	200.0	0.896939812675	QIGJYVCQYDKYDW-WVUQMAKNSA-N	2.0	LUEWUZLMQUOBSB-AYQJAVFRSA-N	direct	637269732	16636.0	200.0	1.0	400.0	0.298979937558	2.01	0.24609599231
20347933	637270876	5031.0	53.2175273758	0.877283069166	QIGJYVCQYDKYDW-WVUQMAKNSA-N	1.0	WQZGKKKJIJFFOK-GASJEMHNSA-N	direct	637270876	1849.0	93.9507819773	0.01	106.435054752	0.438641534583	2.01	0.246058081245
20347934	637270876	5031.0	53.2175273758	0.877283069166	QIGJYVCQYDKYDW-WVUQMAKNSA-N	1.0	WQZGKKKJIJFFOK-GASJEMHNSA-N	direct	637270876	13591.0	93.2604276555	0.01	106.435054752	0.438641534583	2.01	0.246058081245
20347935	637270876	5031.0	53.2175273758	0.877283069166	QIGJYVCQYDKYDW-WVUQMAKNSA-N	1.0	WQZGKKKJIJFFOK-GASJEMHNSA-N	direct	637270876	15081.0	93.2604276555	0.01	106.435054752	0.438641534583	2.01	0.246058081245
20347936	637270876	5031.0	53.2175273758	0.877283069166	QIGJYVCQYDKYDW-WVUQMAKNSA-N	1.0	WQZGKKKJIJFFOK-GASJEMHNSA-N	direct	637270876	1622.0	91.251811973	0.01	106.435054752	0.438641534583	2.01	0.246058081245
20347937	637270876	5031.0	53.2175273758	0.877283069166	QIGJYVCQYDKYDW-WVUQMAKNSA-N	1.0	WQZGKKKJIJFFOK-GASJEMHNSA-N	direct	637270876	10460.0	91.2240256689	0.01	106.435054752	0.438641534583	2.01	0.246058081245
20347938	637270876	5031.0	53.2175273758	0.877283069166	QIGJYVCQYDKYDW-WVUQMAKNSA-N	1.0	WQZGKKKJIJFFOK-GASJEMHNSA-N	direct	637270876	13745.0	91.2240256689	0.01	106.435054752	0.438641534583	2.01	0.246058081245
20347939	637270876	5031.0	53.2175273758	0.877283069166	QIGJYVCQYDKYDW-WVUQMAKNSA-N	1.0	WQZGKKKJIJFFOK-GASJEMHNSA-N	direct	637270876	339.0	90.5867002359	0.01	106.435054752	0.438641534583	2.01	0.246058081245
20347940	637270876	5031.0	53.2175273758	0.877283069166	QIGJYVCQYDKYDW-WVUQMAKNSA-N	1.0	WQZGKKKJIJFFOK-GASJEMHNSA-N	direct	637270876	3584.0	90.5867002359	0.01	106.435054752	0.438641534583	2.01	0.246058081245
20347941	637270876	5031.0	53.2175273758	0.877283069166	QIGJYVCQYDKYDW-WVUQMAKNSA-N	1.0	WQZGKKKJIJFFOK-GASJEMHNSA-N	direct	637270876	6831.0	90.5867002359	0.01	106.435054752	0.438641534583	2.01	0.246058081245
20347944	637270876	5031.0	53.2175273758	0.877283069166	QIGJYVCQYDKYDW-WVUQMAKNSA-N	1.0	WQZGKKKJIJFFOK-GASJEMHNSA-N	direct	637270876	15001.0	86.9746941347	0.01	106.435054752	0.438641534583	2.01	0.246058081245
20347945	637270876	5031.0	53.2175273758	0.877283069166	QIGJYVCQYDKYDW-WVUQMAKNSA-N	1.0	WQZGKKKJIJFFOK-GASJEMHNSA-N	direct	637270876	4365.0	85.30980392	0.01	106.435054752	0.438641534583	2.01	0.246058081245
20347946	637270876	5031.0	53.2175273758	0.877283069166	QIGJYVCQYDKYDW-WVUQMAKNSA-N	1.0	WQZGKKKJIJFFOK-GASJEMHNSA-N	direct	637270876	4037.0	83.6458915609	0.01	106.435054752	0.438641534583	2.01	0.246058081245
19091692	637269104	5043.0	56.5016894462	0.825769456706	QIGJYVCQYDKYDW-WVUQMAKNSA-N	1.0	WQZGKKKJIJFFOK-GASJEMHNSA-N	direct	637269104	10447.0	200.0	0.01	113.003378892	0.412884728353	2.01	0.24601924722
3983415	637267386	3238.0	56.2069083998	0.825769456706	QIGJYVCQYDKYDW-WVUQMAKNSA-N	1.0	WQZGKKKJIJFFOK-DVKNGEFBSA-N	direct	637267386	4961.0	200.0	0.01	112.4138168	0.412884728353	2.01	0.245697734135
9391441	637268440	4015.0	51.0245681915	0.909294837224	QIGJYVCQYDKYDW-WVUQMAKNSA-N	1.0	RFSUNEUAIZKAJO-OEXCPVAWSA-N	direct	637268440	6129.0	129.0	0.01	102.049136383	0.454647418612	2.01	0.245674476252
51716537	637266991	1345.0	50.9430951487	0.909294837224	QIGJYVCQYDKYDW-WVUQMAKNSA-N	1.0	AVVWPBAENSWJCB-AIECOIEWSA-N	direct	637266991	3653.0	86.2139587898	0.01	101.886190297	0.454647418612	2.01	0.245576347821
20348893	637270876	5031.0	53.2175273758	0.86910239498	QIGJYVCQYDKYDW-WVUQMAKNSA-N	1.0	WQZGKKKJIJFFOK-GASJEMHNSA-N	direct	637270876	1849.0	93.9507819773	0.01	106.435054752	0.43455119749	2.01	0.245482440798
20348894	637270876	5031.0	53.2175273758	0.86910239498	QIGJYVCQYDKYDW-WVUQMAKNSA-N	1.0	WQZGKKKJIJFFOK-GASJEMHNSA-N	direct	637270876	13591.0	93.2604276555	0.01	106.435054752	0.43455119749	2.01	0.245482440798
20348895	637270876	5031.0	53.2175273758	0.86910239498	QIGJYVCQYDKYDW-WVUQMAKNSA-N	1.0	WQZGKKKJIJFFOK-GASJEMHNSA-N	direct	637270876	15081.0	93.2604276555	0.01	106.435054752	0.43455119749	2.01	0.245482440798
20348896	637270876	5031.0	53.2175273758	0.86910239498	QIGJYVCQYDKYDW-WVUQMAKNSA-N	1.0	WQZGKKKJIJFFOK-GASJEMHNSA-N	direct	637270876	1622.0	91.251811973	0.01	106.435054752	0.43455119749	2.01	0.245482440798
20348897	637270876	5031.0	53.2175273758	0.86910239498	QIGJYVCQYDKYDW-WVUQMAKNSA-N	1.0	WQZGKKKJIJFFOK-GASJEMHNSA-N	direct	637270876	10460.0	91.2240256689	0.01	106.435054752	0.43455119749	2.01	0.245482440798
20348898	637270876	5031.0	53.2175273758	0.86910239498	QIGJYVCQYDKYDW-WVUQMAKNSA-N	1.0	WQZGKKKJIJFFOK-GASJEMHNSA-N	direct	637270876	13745.0	91.2240256689	0.01	106.435054752	0.43455119749	2.01	0.245482440798
20348899	637270876	5031.0	53.2175273758	0.86910239498	QIGJYVCQYDKYDW-WVUQMAKNSA-N	1.0	WQZGKKKJIJFFOK-GASJEMHNSA-N	direct	637270876	339.0	90.5867002359	0.01	106.435054752	0.43455119749	2.01	0.245482440798
20348900	637270876	5031.0	53.2175273758	0.86910239498	QIGJYVCQYDKYDW-WVUQMAKNSA-N	1.0	WQZGKKKJIJFFOK-GASJEMHNSA-N	direct	637270876	3584.0	90.5867002359	0.01	106.435054752	0.43455119749	2.01	0.245482440798
20348901	637270876	5031.0	53.2175273758	0.86910239498	QIGJYVCQYDKYDW-WVUQMAKNSA-N	1.0	WQZGKKKJIJFFOK-GASJEMHNSA-N	direct	637270876	6831.0	90.5867002359	0.01	106.435054752	0.43455119749	2.01	0.245482440798
20348904	637270876	5031.0	53.2175273758	0.86910239498	QIGJYVCQYDKYDW-WVUQMAKNSA-N	1.0	WQZGKKKJIJFFOK-GASJEMHNSA-N	direct	637270876	15001.0	86.9746941347	0.01	106.435054752	0.43455119749	2.01	0.245482440798
20348905	637270876	5031.0	53.2175273758	0.86910239498	QIGJYVCQYDKYDW-WVUQMAKNSA-N	1.0	WQZGKKKJIJFFOK-GASJEMHNSA-N	direct	637270876	4365.0	85.30980392	0.01	106.435054752	0.43455119749	2.01	0.245482440798
20348906	637270876	5031.0	53.2175273758	0.86910239498	QIGJYVCQYDKYDW-WVUQMAKNSA-N	1.0	WQZGKKKJIJFFOK-GASJEMHNSA-N	direct	637270876	4037.0	83.6458915609	0.01	106.435054752	0.43455119749	2.01	0.245482440798
20348202	637270876	14875.0	52.6903698326	0.877283069166	QIGJYVCQYDKYDW-WVUQMAKNSA-N	1.0	WQZGKKKJIJFFOK-GASJEMHNSA-N	direct	637270876	5031.0	95.0762380392	0.01	105.380739665	0.438641534583	2.01	0.245446459404
20348203	637270876	14875.0	52.6903698326	0.877283069166	QIGJYVCQYDKYDW-WVUQMAKNSA-N	1.0	WQZGKKKJIJFFOK-GASJEMHNSA-N	direct	637270876	1849.0	93.9507819773	0.01	105.380739665	0.438641534583	2.01	0.245446459404
20348204	637270876	14875.0	52.6903698326	0.877283069166	QIGJYVCQYDKYDW-WVUQMAKNSA-N	1.0	WQZGKKKJIJFFOK-GASJEMHNSA-N	direct	637270876	13591.0	93.2604276555	0.01	105.380739665	0.438641534583	2.01	0.245446459404
20348205	637270876	14875.0	52.6903698326	0.877283069166	QIGJYVCQYDKYDW-WVUQMAKNSA-N	1.0	WQZGKKKJIJFFOK-GASJEMHNSA-N	direct	637270876	15081.0	93.2604276555	0.01	105.380739665	0.438641534583	2.01	0.245446459404
20348206	637270876	14875.0	52.6903698326	0.877283069166	QIGJYVCQYDKYDW-WVUQMAKNSA-N	1.0	WQZGKKKJIJFFOK-GASJEMHNSA-N	direct	637270876	1622.0	91.251811973	0.01	105.380739665	0.438641534583	2.01	0.245446459404
20348209	637270876	14875.0	52.6903698326	0.877283069166	QIGJYVCQYDKYDW-WVUQMAKNSA-N	1.0	WQZGKKKJIJFFOK-GASJEMHNSA-N	direct	637270876	339.0	90.5867002359	0.01	105.380739665	0.438641534583	2.01	0.245446459404
20348210	637270876	14875.0	52.6903698326	0.877283069166	QIGJYVCQYDKYDW-WVUQMAKNSA-N	1.0	WQZGKKKJIJFFOK-GASJEMHNSA-N	direct	637270876	3584.0	90.5867002359	0.01	105.380739665	0.438641534583	2.01	0.245446459404
20348211	637270876	14875.0	52.6903698326	0.877283069166	QIGJYVCQYDKYDW-WVUQMAKNSA-N	1.0	WQZGKKKJIJFFOK-GASJEMHNSA-N	direct	637270876	6831.0	90.5867002359	0.01	105.380739665	0.438641534583	2.01	0.245446459404
20348207	637270876	14875.0	52.6903698326	0.877283069166	QIGJYVCQYDKYDW-WVUQMAKNSA-N	1.0	WQZGKKKJIJFFOK-GASJEMHNSA-N	direct	637270876	10460.0	91.2240256689	0.01	105.380739665	0.438641534583	2.01	0.245446459404
20348208	637270876	14875.0	52.6903698326	0.877283069166	QIGJYVCQYDKYDW-WVUQMAKNSA-N	1.0	WQZGKKKJIJFFOK-GASJEMHNSA-N	direct	637270876	13745.0	91.2240256689	0.01	105.380739665	0.438641534583	2.01	0.245446459404
20348214	637270876	14875.0	52.6903698326	0.877283069166	QIGJYVCQYDKYDW-WVUQMAKNSA-N	1.0	WQZGKKKJIJFFOK-GASJEMHNSA-N	direct	637270876	15001.0	86.9746941347	0.01	105.380739665	0.438641534583	2.01	0.245446459404
20348215	637270876	14875.0	52.6903698326	0.877283069166	QIGJYVCQYDKYDW-WVUQMAKNSA-N	1.0	WQZGKKKJIJFFOK-GASJEMHNSA-N	direct	637270876	4365.0	85.30980392	0.01	105.380739665	0.438641534583	2.01	0.245446459404
20348216	637270876	14875.0	52.6903698326	0.877283069166	QIGJYVCQYDKYDW-WVUQMAKNSA-N	1.0	WQZGKKKJIJFFOK-GASJEMHNSA-N	direct	637270876	4037.0	83.6458915609	0.01	105.380739665	0.438641534583	2.01	0.245446459404
2016183	637270538	15980.0	52.6497519817	0.877283069166	QIGJYVCQYDKYDW-WVUQMAKNSA-N	1.0	WQZGKKKJIJFFOK-GASJEMHNSA-N	direct	637270538	1892.0	87.2168113089	0.01	105.299503963	0.438641534583	2.01	0.2453991434
19541637	637266769	5031.0	50.7423214251	0.909294837224	QIGJYVCQYDKYDW-WVUQMAKNSA-N	1.0	WQZGKKKJIJFFOK-GASJEMHNSA-N	direct	637266769	13591.0	87.9871627753	0.01	101.48464285	0.454647418612	2.01	0.245334026878
19541638	637266769	5031.0	50.7423214251	0.909294837224	QIGJYVCQYDKYDW-WVUQMAKNSA-N	1.0	WQZGKKKJIJFFOK-GASJEMHNSA-N	direct	637266769	15081.0	87.9871627753	0.01	101.48464285	0.454647418612	2.01	0.245334026878
19541639	637266769	5031.0	50.7423214251	0.909294837224	QIGJYVCQYDKYDW-WVUQMAKNSA-N	1.0	WQZGKKKJIJFFOK-GASJEMHNSA-N	direct	637266769	339.0	82.9065783148	0.01	101.48464285	0.454647418612	2.01	0.245334026878
19541640	637266769	5031.0	50.7423214251	0.909294837224	QIGJYVCQYDKYDW-WVUQMAKNSA-N	1.0	WQZGKKKJIJFFOK-GASJEMHNSA-N	direct	637266769	3584.0	82.9065783148	0.01	101.48464285	0.454647418612	2.01	0.245334026878
19541641	637266769	5031.0	50.7423214251	0.909294837224	QIGJYVCQYDKYDW-WVUQMAKNSA-N	1.0	WQZGKKKJIJFFOK-GASJEMHNSA-N	direct	637266769	15001.0	82.9065783148	0.01	101.48464285	0.454647418612	2.01	0.245334026878
19541642	637266769	5031.0	50.7423214251	0.909294837224	QIGJYVCQYDKYDW-WVUQMAKNSA-N	1.0	WQZGKKKJIJFFOK-GASJEMHNSA-N	direct	637266769	10460.0	82.735182177	0.01	101.48464285	0.454647418612	2.01	0.245334026878
19541643	637266769	5031.0	50.7423214251	0.909294837224	QIGJYVCQYDKYDW-WVUQMAKNSA-N	1.0	WQZGKKKJIJFFOK-GASJEMHNSA-N	direct	637266769	13745.0	82.735182177	0.01	101.48464285	0.454647418612	2.01	0.245334026878
19541644	637266769	5031.0	50.7423214251	0.909294837224	QIGJYVCQYDKYDW-WVUQMAKNSA-N	1.0	WQZGKKKJIJFFOK-GASJEMHNSA-N	direct	637266769	1622.0	79.9913998282	0.01	101.48464285	0.454647418612	2.01	0.245334026878
19541645	637266769	5031.0	50.7423214251	0.909294837224	QIGJYVCQYDKYDW-WVUQMAKNSA-N	1.0	WQZGKKKJIJFFOK-GASJEMHNSA-N	direct	637266769	10861.0	79.8696662315	0.01	101.48464285	0.454647418612	2.01	0.245334026878
19541646	637266769	5031.0	50.7423214251	0.909294837224	QIGJYVCQYDKYDW-WVUQMAKNSA-N	1.0	WQZGKKKJIJFFOK-GASJEMHNSA-N	direct	637266769	11071.0	79.8696662315	0.01	101.48464285	0.454647418612	2.01	0.245334026878
19541647	637266769	5031.0	50.7423214251	0.909294837224	QIGJYVCQYDKYDW-WVUQMAKNSA-N	1.0	WQZGKKKJIJFFOK-GASJEMHNSA-N	direct	637266769	4005.0	79.5142785735	0.01	101.48464285	0.454647418612	2.01	0.245334026878
19541648	637266769	5031.0	50.7423214251	0.909294837224	QIGJYVCQYDKYDW-WVUQMAKNSA-N	1.0	WQZGKKKJIJFFOK-GASJEMHNSA-N	direct	637266769	11881.0	79.5142785735	0.01	101.48464285	0.454647418612	2.01	0.245334026878
19541649	637266769	5031.0	50.7423214251	0.909294837224	QIGJYVCQYDKYDW-WVUQMAKNSA-N	1.0	WQZGKKKJIJFFOK-GASJEMHNSA-N	direct	637266769	13196.0	79.5142785735	0.01	101.48464285	0.454647418612	2.01	0.245334026878
19541650	637266769	5031.0	50.7423214251	0.909294837224	QIGJYVCQYDKYDW-WVUQMAKNSA-N	1.0	WQZGKKKJIJFFOK-GASJEMHNSA-N	direct	637266769	4267.0	78.6925039621	0.01	101.48464285	0.454647418612	2.01	0.245334026878
19541651	637266769	5031.0	50.7423214251	0.909294837224	QIGJYVCQYDKYDW-WVUQMAKNSA-N	1.0	WQZGKKKJIJFFOK-GASJEMHNSA-N	direct	637266769	1849.0	78.2118316289	0.01	101.48464285	0.454647418612	2.01	0.245334026878
46048699	637264515	7750.0	108.233587153	0.825769456706	QIGJYVCQYDKYDW-WVUQMAKNSA-N	2.0	UQZIYBXSHAGNOE-XNSRJBNMSA-N	direct	637264515	7750.0	106.806875402	2.0	213.613750803	0.275256485569	2.01	0.245063268862
18135626	637271826	7803.0	55.5482135645	0.825769456706	QIGJYVCQYDKYDW-WVUQMAKNSA-N	1.0	WQZGKKKJIJFFOK-GASJEMHNSA-N	direct	637271826	5031.0	100.903089987	0.01	111.096427129	0.412884728353	2.01	0.244974709303
18135627	637271826	7803.0	55.5482135645	0.825769456706	QIGJYVCQYDKYDW-WVUQMAKNSA-N	1.0	WQZGKKKJIJFFOK-GASJEMHNSA-N	direct	637271826	13591.0	99.54668166	0.01	111.096427129	0.412884728353	2.01	0.244974709303
18135628	637271826	7803.0	55.5482135645	0.825769456706	QIGJYVCQYDKYDW-WVUQMAKNSA-N	1.0	WQZGKKKJIJFFOK-GASJEMHNSA-N	direct	637271826	15081.0	99.54668166	0.01	111.096427129	0.412884728353	2.01	0.244974709303
18135629	637271826	7803.0	55.5482135645	0.825769456706	QIGJYVCQYDKYDW-WVUQMAKNSA-N	1.0	WQZGKKKJIJFFOK-GASJEMHNSA-N	direct	637271826	1849.0	98.2757241304	0.01	111.096427129	0.412884728353	2.01	0.244974709303
18135630	637271826	7803.0	55.5482135645	0.825769456706	QIGJYVCQYDKYDW-WVUQMAKNSA-N	1.0	WQZGKKKJIJFFOK-GASJEMHNSA-N	direct	637271826	4365.0	95.0741724254	0.01	111.096427129	0.412884728353	2.01	0.244974709303
18135631	637271826	7803.0	55.5482135645	0.825769456706	QIGJYVCQYDKYDW-WVUQMAKNSA-N	1.0	WQZGKKKJIJFFOK-GASJEMHNSA-N	direct	637271826	339.0	93.1706962272	0.01	111.096427129	0.412884728353	2.01	0.244974709303
18135632	637271826	7803.0	55.5482135645	0.825769456706	QIGJYVCQYDKYDW-WVUQMAKNSA-N	1.0	WQZGKKKJIJFFOK-GASJEMHNSA-N	direct	637271826	3584.0	93.1706962272	0.01	111.096427129	0.412884728353	2.01	0.244974709303
18135633	637271826	7803.0	55.5482135645	0.825769456706	QIGJYVCQYDKYDW-WVUQMAKNSA-N	1.0	WQZGKKKJIJFFOK-GASJEMHNSA-N	direct	637271826	6831.0	93.1706962272	0.01	111.096427129	0.412884728353	2.01	0.244974709303
18135634	637271826	7803.0	55.5482135645	0.825769456706	QIGJYVCQYDKYDW-WVUQMAKNSA-N	1.0	WQZGKKKJIJFFOK-GASJEMHNSA-N	direct	637271826	1622.0	92.4828041021	0.01	111.096427129	0.412884728353	2.01	0.244974709303
18135637	637271826	7803.0	55.5482135645	0.825769456706	QIGJYVCQYDKYDW-WVUQMAKNSA-N	1.0	WQZGKKKJIJFFOK-GASJEMHNSA-N	direct	637271826	15001.0	92.1040252676	0.01	111.096427129	0.412884728353	2.01	0.244974709303
18135638	637271826	7803.0	55.5482135645	0.825769456706	QIGJYVCQYDKYDW-WVUQMAKNSA-N	1.0	WQZGKKKJIJFFOK-GASJEMHNSA-N	direct	637271826	1383.0	91.2790142558	0.01	111.096427129	0.412884728353	2.01	0.244974709303
18135639	637271826	7803.0	55.5482135645	0.825769456706	QIGJYVCQYDKYDW-WVUQMAKNSA-N	1.0	WQZGKKKJIJFFOK-GASJEMHNSA-N	direct	637271826	4366.0	91.2790142558	0.01	111.096427129	0.412884728353	2.01	0.244974709303
26735646	637271214	5639.0	0.251811972994	0.909294837224	QIGJYVCQYDKYDW-WVUQMAKNSA-N	1.0	WQZGKKKJIJFFOK-DVKNGEFBSA-N	direct	637271214	5639.0	114.653647026	2.0	0.503623945988	0.454647418612	2.01	0.244873504805
52088335	637264495	1892.0	1.1739251973	0.909294837224	QIGJYVCQYDKYDW-WVUQMAKNSA-N	1.0	WQZGKKKJIJFFOK-GASJEMHNSA-N	direct	637264495	1892.0	0.251811972994	2.0	0.503623945988	0.454647418612	2.01	0.244873504805
20349162	637270876	14875.0	52.6903698326	0.86910239498	QIGJYVCQYDKYDW-WVUQMAKNSA-N	1.0	WQZGKKKJIJFFOK-GASJEMHNSA-N	direct	637270876	5031.0	95.0762380392	0.01	105.380739665	0.43455119749	2.01	0.244872249816
20349163	637270876	14875.0	52.6903698326	0.86910239498	QIGJYVCQYDKYDW-WVUQMAKNSA-N	1.0	WQZGKKKJIJFFOK-GASJEMHNSA-N	direct	637270876	1849.0	93.9507819773	0.01	105.380739665	0.43455119749	2.01	0.244872249816
20349164	637270876	14875.0	52.6903698326	0.86910239498	QIGJYVCQYDKYDW-WVUQMAKNSA-N	1.0	WQZGKKKJIJFFOK-GASJEMHNSA-N	direct	637270876	13591.0	93.2604276555	0.01	105.380739665	0.43455119749	2.01	0.244872249816
20349165	637270876	14875.0	52.6903698326	0.86910239498	QIGJYVCQYDKYDW-WVUQMAKNSA-N	1.0	WQZGKKKJIJFFOK-GASJEMHNSA-N	direct	637270876	15081.0	93.2604276555	0.01	105.380739665	0.43455119749	2.01	0.244872249816
20349166	637270876	14875.0	52.6903698326	0.86910239498	QIGJYVCQYDKYDW-WVUQMAKNSA-N	1.0	WQZGKKKJIJFFOK-GASJEMHNSA-N	direct	637270876	1622.0	91.251811973	0.01	105.380739665	0.43455119749	2.01	0.244872249816
20349169	637270876	14875.0	52.6903698326	0.86910239498	QIGJYVCQYDKYDW-WVUQMAKNSA-N	1.0	WQZGKKKJIJFFOK-GASJEMHNSA-N	direct	637270876	339.0	90.5867002359	0.01	105.380739665	0.43455119749	2.01	0.244872249816
20349170	637270876	14875.0	52.6903698326	0.86910239498	QIGJYVCQYDKYDW-WVUQMAKNSA-N	1.0	WQZGKKKJIJFFOK-GASJEMHNSA-N	direct	637270876	3584.0	90.5867002359	0.01	105.380739665	0.43455119749	2.01	0.244872249816
20349171	637270876	14875.0	52.6903698326	0.86910239498	QIGJYVCQYDKYDW-WVUQMAKNSA-N	1.0	WQZGKKKJIJFFOK-GASJEMHNSA-N	direct	637270876	6831.0	90.5867002359	0.01	105.380739665	0.43455119749	2.01	0.244872249816
20349167	637270876	14875.0	52.6903698326	0.86910239498	QIGJYVCQYDKYDW-WVUQMAKNSA-N	1.0	WQZGKKKJIJFFOK-GASJEMHNSA-N	direct	637270876	10460.0	91.2240256689	0.01	105.380739665	0.43455119749	2.01	0.244872249816
20349168	637270876	14875.0	52.6903698326	0.86910239498	QIGJYVCQYDKYDW-WVUQMAKNSA-N	1.0	WQZGKKKJIJFFOK-GASJEMHNSA-N	direct	637270876	13745.0	91.2240256689	0.01	105.380739665	0.43455119749	2.01	0.244872249816
20349174	637270876	14875.0	52.6903698326	0.86910239498	QIGJYVCQYDKYDW-WVUQMAKNSA-N	1.0	WQZGKKKJIJFFOK-GASJEMHNSA-N	direct	637270876	15001.0	86.9746941347	0.01	105.380739665	0.43455119749	2.01	0.244872249816
20349175	637270876	14875.0	52.6903698326	0.86910239498	QIGJYVCQYDKYDW-WVUQMAKNSA-N	1.0	WQZGKKKJIJFFOK-GASJEMHNSA-N	direct	637270876	4365.0	85.30980392	0.01	105.380739665	0.43455119749	2.01	0.244872249816
20349176	637270876	14875.0	52.6903698326	0.86910239498	QIGJYVCQYDKYDW-WVUQMAKNSA-N	1.0	WQZGKKKJIJFFOK-GASJEMHNSA-N	direct	637270876	4037.0	83.6458915609	0.01	105.380739665	0.43455119749	2.01	0.244872249816
11375582	637271627	2754.0	50.3448615652	0.909294837224	QIGJYVCQYDKYDW-WVUQMAKNSA-N	1.0	WQZGKKKJIJFFOK-SVZMEOIVSA-N	direct	637271627	1011.0	98.154281982	0.01	100.68972313	0.454647418612	2.01	0.244852189616
11375583	637271627	2754.0	50.3448615652	0.909294837224	QIGJYVCQYDKYDW-WVUQMAKNSA-N	1.0	WQZGKKKJIJFFOK-SVZMEOIVSA-N	direct	637271627	2127.0	98.154281982	0.01	100.68972313	0.454647418612	2.01	0.244852189616
11375584	637271627	2754.0	50.3448615652	0.909294837224	QIGJYVCQYDKYDW-WVUQMAKNSA-N	1.0	WQZGKKKJIJFFOK-SVZMEOIVSA-N	direct	637271627	1248.0	86.0680338853	0.01	100.68972313	0.454647418612	2.01	0.244852189616
11375585	637271627	2754.0	50.3448615652	0.909294837224	QIGJYVCQYDKYDW-WVUQMAKNSA-N	1.0	WQZGKKKJIJFFOK-SVZMEOIVSA-N	direct	637271627	5136.0	86.0680338853	0.01	100.68972313	0.454647418612	2.01	0.244852189616
11375598	637271627	5746.0	50.3448615652	0.909294837224	QIGJYVCQYDKYDW-WVUQMAKNSA-N	1.0	WQZGKKKJIJFFOK-SVZMEOIVSA-N	direct	637271627	1011.0	98.154281982	0.01	100.68972313	0.454647418612	2.01	0.244852189616
11375599	637271627	5746.0	50.3448615652	0.909294837224	QIGJYVCQYDKYDW-WVUQMAKNSA-N	1.0	WQZGKKKJIJFFOK-SVZMEOIVSA-N	direct	637271627	2127.0	98.154281982	0.01	100.68972313	0.454647418612	2.01	0.244852189616
11375600	637271627	5746.0	50.3448615652	0.909294837224	QIGJYVCQYDKYDW-WVUQMAKNSA-N	1.0	WQZGKKKJIJFFOK-SVZMEOIVSA-N	direct	637271627	1248.0	86.0680338853	0.01	100.68972313	0.454647418612	2.01	0.244852189616
11375601	637271627	5746.0	50.3448615652	0.909294837224	QIGJYVCQYDKYDW-WVUQMAKNSA-N	1.0	WQZGKKKJIJFFOK-SVZMEOIVSA-N	direct	637271627	5136.0	86.0680338853	0.01	100.68972313	0.454647418612	2.01	0.244852189616
9391415	637268440	4015.0	51.0245681915	0.896939812675	QIGJYVCQYDKYDW-WVUQMAKNSA-N	1.0	RFSUNEUAIZKAJO-OEXCPVAWSA-N	direct	637268440	6129.0	129.0	0.01	102.049136383	0.448469906338	2.01	0.244835665877
2016233	637270538	15980.0	52.6497519817	0.86910239498	QIGJYVCQYDKYDW-WVUQMAKNSA-N	1.0	WQZGKKKJIJFFOK-GASJEMHNSA-N	direct	637270538	1892.0	87.2168113089	0.01	105.299503963	0.43455119749	2.01	0.244825044505
26662811	637269791	2754.0	50.271646218	0.909294837224	QIGJYVCQYDKYDW-WVUQMAKNSA-N	1.0	WQZGKKKJIJFFOK-SVZMEOIVSA-N	direct	637269791	1195.0	200.0	0.01	100.543292436	0.454647418612	2.01	0.244763120332
26662812	637269791	2754.0	50.271646218	0.909294837224	QIGJYVCQYDKYDW-WVUQMAKNSA-N	1.0	WQZGKKKJIJFFOK-SVZMEOIVSA-N	direct	637269791	4810.0	200.0	0.01	100.543292436	0.454647418612	2.01	0.244763120332
26662819	637269791	5746.0	50.271646218	0.909294837224	QIGJYVCQYDKYDW-WVUQMAKNSA-N	1.0	WQZGKKKJIJFFOK-SVZMEOIVSA-N	direct	637269791	1195.0	200.0	0.01	100.543292436	0.454647418612	2.01	0.244763120332
26662820	637269791	5746.0	50.271646218	0.909294837224	QIGJYVCQYDKYDW-WVUQMAKNSA-N	1.0	WQZGKKKJIJFFOK-SVZMEOIVSA-N	direct	637269791	4810.0	200.0	0.01	100.543292436	0.454647418612	2.01	0.244763120332
51715981	637266991	1345.0	50.9430951487	0.896939812675	QIGJYVCQYDKYDW-WVUQMAKNSA-N	1.0	AVVWPBAENSWJCB-AIECOIEWSA-N	direct	637266991	3653.0	86.2139587898	0.01	101.886190297	0.448469906338	2.01	0.244737872487
25529116	637270360	13371.0	200.0	0.877283069166	QIGJYVCQYDKYDW-WVUQMAKNSA-N	2.0	LUEWUZLMQUOBSB-AYQJAVFRSA-N	direct	637270360	16636.0	200.0	1.0	400.0	0.292427689722	2.01	0.24473644814
57544079	637271609	13371.0	200.0	0.877283069166	QIGJYVCQYDKYDW-WVUQMAKNSA-N	2.0	LUEWUZLMQUOBSB-AYQJAVFRSA-N	direct	637271609	16636.0	200.0	1.0	400.0	0.292427689722	2.01	0.24473644814
57545231	637269732	13371.0	200.0	0.877283069166	QIGJYVCQYDKYDW-WVUQMAKNSA-N	2.0	LUEWUZLMQUOBSB-AYQJAVFRSA-N	direct	637269732	16636.0	200.0	1.0	400.0	0.292427689722	2.01	0.24473644814
19541097	637266769	5031.0	50.7423214251	0.896939812675	QIGJYVCQYDKYDW-WVUQMAKNSA-N	1.0	WQZGKKKJIJFFOK-GASJEMHNSA-N	direct	637266769	13591.0	87.9871627753	0.01	101.48464285	0.448469906338	2.01	0.244496378905
19541098	637266769	5031.0	50.7423214251	0.896939812675	QIGJYVCQYDKYDW-WVUQMAKNSA-N	1.0	WQZGKKKJIJFFOK-GASJEMHNSA-N	direct	637266769	15081.0	87.9871627753	0.01	101.48464285	0.448469906338	2.01	0.244496378905
19541099	637266769	5031.0	50.7423214251	0.896939812675	QIGJYVCQYDKYDW-WVUQMAKNSA-N	1.0	WQZGKKKJIJFFOK-GASJEMHNSA-N	direct	637266769	339.0	82.9065783148	0.01	101.48464285	0.448469906338	2.01	0.244496378905
19541100	637266769	5031.0	50.7423214251	0.896939812675	QIGJYVCQYDKYDW-WVUQMAKNSA-N	1.0	WQZGKKKJIJFFOK-GASJEMHNSA-N	direct	637266769	3584.0	82.9065783148	0.01	101.48464285	0.448469906338	2.01	0.244496378905
19541101	637266769	5031.0	50.7423214251	0.896939812675	QIGJYVCQYDKYDW-WVUQMAKNSA-N	1.0	WQZGKKKJIJFFOK-GASJEMHNSA-N	direct	637266769	15001.0	82.9065783148	0.01	101.48464285	0.448469906338	2.01	0.244496378905
19541102	637266769	5031.0	50.7423214251	0.896939812675	QIGJYVCQYDKYDW-WVUQMAKNSA-N	1.0	WQZGKKKJIJFFOK-GASJEMHNSA-N	direct	637266769	10460.0	82.735182177	0.01	101.48464285	0.448469906338	2.01	0.244496378905
19541103	637266769	5031.0	50.7423214251	0.896939812675	QIGJYVCQYDKYDW-WVUQMAKNSA-N	1.0	WQZGKKKJIJFFOK-GASJEMHNSA-N	direct	637266769	13745.0	82.735182177	0.01	101.48464285	0.448469906338	2.01	0.244496378905
19541104	637266769	5031.0	50.7423214251	0.896939812675	QIGJYVCQYDKYDW-WVUQMAKNSA-N	1.0	WQZGKKKJIJFFOK-GASJEMHNSA-N	direct	637266769	1622.0	79.9913998282	0.01	101.48464285	0.448469906338	2.01	0.244496378905
19541105	637266769	5031.0	50.7423214251	0.896939812675	QIGJYVCQYDKYDW-WVUQMAKNSA-N	1.0	WQZGKKKJIJFFOK-GASJEMHNSA-N	direct	637266769	10861.0	79.8696662315	0.01	101.48464285	0.448469906338	2.01	0.244496378905
19541106	637266769	5031.0	50.7423214251	0.896939812675	QIGJYVCQYDKYDW-WVUQMAKNSA-N	1.0	WQZGKKKJIJFFOK-GASJEMHNSA-N	direct	637266769	11071.0	79.8696662315	0.01	101.48464285	0.448469906338	2.01	0.244496378905
19541107	637266769	5031.0	50.7423214251	0.896939812675	QIGJYVCQYDKYDW-WVUQMAKNSA-N	1.0	WQZGKKKJIJFFOK-GASJEMHNSA-N	direct	637266769	4005.0	79.5142785735	0.01	101.48464285	0.448469906338	2.01	0.244496378905
19541108	637266769	5031.0	50.7423214251	0.896939812675	QIGJYVCQYDKYDW-WVUQMAKNSA-N	1.0	WQZGKKKJIJFFOK-GASJEMHNSA-N	direct	637266769	11881.0	79.5142785735	0.01	101.48464285	0.448469906338	2.01	0.244496378905
19541109	637266769	5031.0	50.7423214251	0.896939812675	QIGJYVCQYDKYDW-WVUQMAKNSA-N	1.0	WQZGKKKJIJFFOK-GASJEMHNSA-N	direct	637266769	13196.0	79.5142785735	0.01	101.48464285	0.448469906338	2.01	0.244496378905
19541110	637266769	5031.0	50.7423214251	0.896939812675	QIGJYVCQYDKYDW-WVUQMAKNSA-N	1.0	WQZGKKKJIJFFOK-GASJEMHNSA-N	direct	637266769	4267.0	78.6925039621	0.01	101.48464285	0.448469906338	2.01	0.244496378905
19541111	637266769	5031.0	50.7423214251	0.896939812675	QIGJYVCQYDKYDW-WVUQMAKNSA-N	1.0	WQZGKKKJIJFFOK-GASJEMHNSA-N	direct	637266769	1849.0	78.2118316289	0.01	101.48464285	0.448469906338	2.01	0.244496378905
25529120	637270360	13371.0	200.0	0.86910239498	QIGJYVCQYDKYDW-WVUQMAKNSA-N	2.0	LUEWUZLMQUOBSB-AYQJAVFRSA-N	direct	637270360	16636.0	200.0	1.0	400.0	0.289700798327	2.01	0.244163899587
57544083	637271609	13371.0	200.0	0.86910239498	QIGJYVCQYDKYDW-WVUQMAKNSA-N	2.0	LUEWUZLMQUOBSB-AYQJAVFRSA-N	direct	637271609	16636.0	200.0	1.0	400.0	0.289700798327	2.01	0.244163899587
57545235	637269732	13371.0	200.0	0.86910239498	QIGJYVCQYDKYDW-WVUQMAKNSA-N	2.0	LUEWUZLMQUOBSB-AYQJAVFRSA-N	direct	637269732	16636.0	200.0	1.0	400.0	0.289700798327	2.01	0.244163899587
30401359	637265914	5669.0	49.7721132954	0.909294837224	QIGJYVCQYDKYDW-WVUQMAKNSA-N	1.0	LKDRXBCSQODPBY-AMVSKUEXSA-N	direct	637265914	3081.0	84.0172766123	0.01	99.5442265908	0.454647418612	2.01	0.244152808638
30401360	637265914	5669.0	49.7721132954	0.909294837224	QIGJYVCQYDKYDW-WVUQMAKNSA-N	1.0	LKDRXBCSQODPBY-AMVSKUEXSA-N	direct	637265914	5870.0	84.0172766123	0.01	99.5442265908	0.454647418612	2.01	0.244152808638
30401361	637265914	5669.0	49.7721132954	0.909294837224	QIGJYVCQYDKYDW-WVUQMAKNSA-N	1.0	LKDRXBCSQODPBY-AMVSKUEXSA-N	direct	637265914	6122.0	84.0172766123	0.01	99.5442265908	0.454647418612	2.01	0.244152808638
30401362	637265914	5669.0	49.7721132954	0.909294837224	QIGJYVCQYDKYDW-WVUQMAKNSA-N	1.0	LKDRXBCSQODPBY-AMVSKUEXSA-N	direct	637265914	13169.0	84.0172766123	0.01	99.5442265908	0.454647418612	2.01	0.244152808638
26735642	637271214	5639.0	0.251811972994	0.896939812675	QIGJYVCQYDKYDW-WVUQMAKNSA-N	1.0	WQZGKKKJIJFFOK-DVKNGEFBSA-N	direct	637271214	5639.0	114.653647026	2.0	0.503623945988	0.448469906338	2.01	0.2440374292
52088333	637264495	1892.0	1.1739251973	0.896939812675	QIGJYVCQYDKYDW-WVUQMAKNSA-N	1.0	WQZGKKKJIJFFOK-GASJEMHNSA-N	direct	637264495	1892.0	0.251811972994	2.0	0.503623945988	0.448469906338	2.01	0.2440374292
11375510	637271627	2754.0	50.3448615652	0.896939812675	QIGJYVCQYDKYDW-WVUQMAKNSA-N	1.0	WQZGKKKJIJFFOK-SVZMEOIVSA-N	direct	637271627	1011.0	98.154281982	0.01	100.68972313	0.448469906338	2.01	0.244016186787
11375511	637271627	2754.0	50.3448615652	0.896939812675	QIGJYVCQYDKYDW-WVUQMAKNSA-N	1.0	WQZGKKKJIJFFOK-SVZMEOIVSA-N	direct	637271627	2127.0	98.154281982	0.01	100.68972313	0.448469906338	2.01	0.244016186787
11375512	637271627	2754.0	50.3448615652	0.896939812675	QIGJYVCQYDKYDW-WVUQMAKNSA-N	1.0	WQZGKKKJIJFFOK-SVZMEOIVSA-N	direct	637271627	1248.0	86.0680338853	0.01	100.68972313	0.448469906338	2.01	0.244016186787
11375513	637271627	2754.0	50.3448615652	0.896939812675	QIGJYVCQYDKYDW-WVUQMAKNSA-N	1.0	WQZGKKKJIJFFOK-SVZMEOIVSA-N	direct	637271627	5136.0	86.0680338853	0.01	100.68972313	0.448469906338	2.01	0.244016186787
11375526	637271627	5746.0	50.3448615652	0.896939812675	QIGJYVCQYDKYDW-WVUQMAKNSA-N	1.0	WQZGKKKJIJFFOK-SVZMEOIVSA-N	direct	637271627	1011.0	98.154281982	0.01	100.68972313	0.448469906338	2.01	0.244016186787
11375527	637271627	5746.0	50.3448615652	0.896939812675	QIGJYVCQYDKYDW-WVUQMAKNSA-N	1.0	WQZGKKKJIJFFOK-SVZMEOIVSA-N	direct	637271627	2127.0	98.154281982	0.01	100.68972313	0.448469906338	2.01	0.244016186787
11375528	637271627	5746.0	50.3448615652	0.896939812675	QIGJYVCQYDKYDW-WVUQMAKNSA-N	1.0	WQZGKKKJIJFFOK-SVZMEOIVSA-N	direct	637271627	1248.0	86.0680338853	0.01	100.68972313	0.448469906338	2.01	0.244016186787
11375529	637271627	5746.0	50.3448615652	0.896939812675	QIGJYVCQYDKYDW-WVUQMAKNSA-N	1.0	WQZGKKKJIJFFOK-SVZMEOIVSA-N	direct	637271627	5136.0	86.0680338853	0.01	100.68972313	0.448469906338	2.01	0.244016186787
26662779	637269791	2754.0	50.271646218	0.896939812675	QIGJYVCQYDKYDW-WVUQMAKNSA-N	1.0	WQZGKKKJIJFFOK-SVZMEOIVSA-N	direct	637269791	1195.0	200.0	0.01	100.543292436	0.448469906338	2.01	0.243927421614
26662780	637269791	2754.0	50.271646218	0.896939812675	QIGJYVCQYDKYDW-WVUQMAKNSA-N	1.0	WQZGKKKJIJFFOK-SVZMEOIVSA-N	direct	637269791	4810.0	200.0	0.01	100.543292436	0.448469906338	2.01	0.243927421614
26662787	637269791	5746.0	50.271646218	0.896939812675	QIGJYVCQYDKYDW-WVUQMAKNSA-N	1.0	WQZGKKKJIJFFOK-SVZMEOIVSA-N	direct	637269791	1195.0	200.0	0.01	100.543292436	0.448469906338	2.01	0.243927421614
26662788	637269791	5746.0	50.271646218	0.896939812675	QIGJYVCQYDKYDW-WVUQMAKNSA-N	1.0	WQZGKKKJIJFFOK-SVZMEOIVSA-N	direct	637269791	4810.0	200.0	0.01	100.543292436	0.448469906338	2.01	0.243927421614
9391428	637268440	4015.0	51.0245681915	0.877283069166	QIGJYVCQYDKYDW-WVUQMAKNSA-N	1.0	RFSUNEUAIZKAJO-OEXCPVAWSA-N	direct	637268440	6129.0	129.0	0.01	102.049136383	0.438641534583	2.01	0.243483084313
51716259	637266991	1345.0	50.9430951487	0.877283069166	QIGJYVCQYDKYDW-WVUQMAKNSA-N	1.0	AVVWPBAENSWJCB-AIECOIEWSA-N	direct	637266991	3653.0	86.2139587898	0.01	101.886190297	0.438641534583	2.01	0.243385831178
30401207	637265914	5669.0	49.7721132954	0.896939812675	QIGJYVCQYDKYDW-WVUQMAKNSA-N	1.0	LKDRXBCSQODPBY-AMVSKUEXSA-N	direct	637265914	3081.0	84.0172766123	0.01	99.5442265908	0.448469906338	2.01	0.243319193717
30401208	637265914	5669.0	49.7721132954	0.896939812675	QIGJYVCQYDKYDW-WVUQMAKNSA-N	1.0	LKDRXBCSQODPBY-AMVSKUEXSA-N	direct	637265914	5870.0	84.0172766123	0.01	99.5442265908	0.448469906338	2.01	0.243319193717
30401209	637265914	5669.0	49.7721132954	0.896939812675	QIGJYVCQYDKYDW-WVUQMAKNSA-N	1.0	LKDRXBCSQODPBY-AMVSKUEXSA-N	direct	637265914	6122.0	84.0172766123	0.01	99.5442265908	0.448469906338	2.01	0.243319193717
30401210	637265914	5669.0	49.7721132954	0.896939812675	QIGJYVCQYDKYDW-WVUQMAKNSA-N	1.0	LKDRXBCSQODPBY-AMVSKUEXSA-N	direct	637265914	13169.0	84.0172766123	0.01	99.5442265908	0.448469906338	2.01	0.243319193717
19541367	637266769	5031.0	50.7423214251	0.877283069166	QIGJYVCQYDKYDW-WVUQMAKNSA-N	1.0	WQZGKKKJIJFFOK-GASJEMHNSA-N	direct	637266769	13591.0	87.9871627753	0.01	101.48464285	0.438641534583	2.01	0.243145671714
19541368	637266769	5031.0	50.7423214251	0.877283069166	QIGJYVCQYDKYDW-WVUQMAKNSA-N	1.0	WQZGKKKJIJFFOK-GASJEMHNSA-N	direct	637266769	15081.0	87.9871627753	0.01	101.48464285	0.438641534583	2.01	0.243145671714
19541369	637266769	5031.0	50.7423214251	0.877283069166	QIGJYVCQYDKYDW-WVUQMAKNSA-N	1.0	WQZGKKKJIJFFOK-GASJEMHNSA-N	direct	637266769	339.0	82.9065783148	0.01	101.48464285	0.438641534583	2.01	0.243145671714
19541370	637266769	5031.0	50.7423214251	0.877283069166	QIGJYVCQYDKYDW-WVUQMAKNSA-N	1.0	WQZGKKKJIJFFOK-GASJEMHNSA-N	direct	637266769	3584.0	82.9065783148	0.01	101.48464285	0.438641534583	2.01	0.243145671714
19541371	637266769	5031.0	50.7423214251	0.877283069166	QIGJYVCQYDKYDW-WVUQMAKNSA-N	1.0	WQZGKKKJIJFFOK-GASJEMHNSA-N	direct	637266769	15001.0	82.9065783148	0.01	101.48464285	0.438641534583	2.01	0.243145671714
19541372	637266769	5031.0	50.7423214251	0.877283069166	QIGJYVCQYDKYDW-WVUQMAKNSA-N	1.0	WQZGKKKJIJFFOK-GASJEMHNSA-N	direct	637266769	10460.0	82.735182177	0.01	101.48464285	0.438641534583	2.01	0.243145671714
19541373	637266769	5031.0	50.7423214251	0.877283069166	QIGJYVCQYDKYDW-WVUQMAKNSA-N	1.0	WQZGKKKJIJFFOK-GASJEMHNSA-N	direct	637266769	13745.0	82.735182177	0.01	101.48464285	0.438641534583	2.01	0.243145671714
19541374	637266769	5031.0	50.7423214251	0.877283069166	QIGJYVCQYDKYDW-WVUQMAKNSA-N	1.0	WQZGKKKJIJFFOK-GASJEMHNSA-N	direct	637266769	1622.0	79.9913998282	0.01	101.48464285	0.438641534583	2.01	0.243145671714
19541375	637266769	5031.0	50.7423214251	0.877283069166	QIGJYVCQYDKYDW-WVUQMAKNSA-N	1.0	WQZGKKKJIJFFOK-GASJEMHNSA-N	direct	637266769	10861.0	79.8696662315	0.01	101.48464285	0.438641534583	2.01	0.243145671714
19541376	637266769	5031.0	50.7423214251	0.877283069166	QIGJYVCQYDKYDW-WVUQMAKNSA-N	1.0	WQZGKKKJIJFFOK-GASJEMHNSA-N	direct	637266769	11071.0	79.8696662315	0.01	101.48464285	0.438641534583	2.01	0.243145671714
19541377	637266769	5031.0	50.7423214251	0.877283069166	QIGJYVCQYDKYDW-WVUQMAKNSA-N	1.0	WQZGKKKJIJFFOK-GASJEMHNSA-N	direct	637266769	4005.0	79.5142785735	0.01	101.48464285	0.438641534583	2.01	0.243145671714
19541378	637266769	5031.0	50.7423214251	0.877283069166	QIGJYVCQYDKYDW-WVUQMAKNSA-N	1.0	WQZGKKKJIJFFOK-GASJEMHNSA-N	direct	637266769	11881.0	79.5142785735	0.01	101.48464285	0.438641534583	2.01	0.243145671714
19541379	637266769	5031.0	50.7423214251	0.877283069166	QIGJYVCQYDKYDW-WVUQMAKNSA-N	1.0	WQZGKKKJIJFFOK-GASJEMHNSA-N	direct	637266769	13196.0	79.5142785735	0.01	101.48464285	0.438641534583	2.01	0.243145671714
19541380	637266769	5031.0	50.7423214251	0.877283069166	QIGJYVCQYDKYDW-WVUQMAKNSA-N	1.0	WQZGKKKJIJFFOK-GASJEMHNSA-N	direct	637266769	4267.0	78.6925039621	0.01	101.48464285	0.438641534583	2.01	0.243145671714
19541381	637266769	5031.0	50.7423214251	0.877283069166	QIGJYVCQYDKYDW-WVUQMAKNSA-N	1.0	WQZGKKKJIJFFOK-GASJEMHNSA-N	direct	637266769	1849.0	78.2118316289	0.01	101.48464285	0.438641534583	2.01	0.243145671714
22251372	637267233	3238.0	53.785156152	0.825769456706	QIGJYVCQYDKYDW-WVUQMAKNSA-N	1.0	WQZGKKKJIJFFOK-DVKNGEFBSA-N	direct	637267233	4961.0	79.4012094932	0.01	107.570312304	0.412884728353	2.01	0.243007308504
31251403	637271070	5669.0	48.7746907183	0.909294837224	QIGJYVCQYDKYDW-WVUQMAKNSA-N	1.0	LKDRXBCSQODPBY-AMVSKUEXSA-N	direct	637271070	44.0	200.0	0.01	97.5493814365	0.454647418612	2.01	0.242920314879
31251404	637271070	5669.0	48.7746907183	0.909294837224	QIGJYVCQYDKYDW-WVUQMAKNSA-N	1.0	LKDRXBCSQODPBY-AMVSKUEXSA-N	direct	637271070	1847.0	200.0	0.01	97.5493814365	0.454647418612	2.01	0.242920314879
31251405	637271070	5669.0	48.7746907183	0.909294837224	QIGJYVCQYDKYDW-WVUQMAKNSA-N	1.0	LKDRXBCSQODPBY-AMVSKUEXSA-N	direct	637271070	4116.0	200.0	0.01	97.5493814365	0.454647418612	2.01	0.242920314879
31251406	637271070	5669.0	48.7746907183	0.909294837224	QIGJYVCQYDKYDW-WVUQMAKNSA-N	1.0	LKDRXBCSQODPBY-AMVSKUEXSA-N	direct	637271070	5039.0	200.0	0.01	97.5493814365	0.454647418612	2.01	0.242920314879
9391454	637268440	4015.0	51.0245681915	0.86910239498	QIGJYVCQYDKYDW-WVUQMAKNSA-N	1.0	RFSUNEUAIZKAJO-OEXCPVAWSA-N	direct	637268440	6129.0	129.0	0.01	102.049136383	0.43455119749	2.01	0.242913467942
51716815	637266991	1345.0	50.9430951487	0.86910239498	QIGJYVCQYDKYDW-WVUQMAKNSA-N	1.0	AVVWPBAENSWJCB-AIECOIEWSA-N	direct	637266991	3653.0	86.2139587898	0.01	101.886190297	0.43455119749	2.01	0.242816442325
26735644	637271214	5639.0	0.251811972994	0.877283069166	QIGJYVCQYDKYDW-WVUQMAKNSA-N	1.0	WQZGKKKJIJFFOK-DVKNGEFBSA-N	direct	637271214	5639.0	114.653647026	2.0	0.503623945988	0.438641534583	2.01	0.242689257452
52088334	637264495	1892.0	1.1739251973	0.877283069166	QIGJYVCQYDKYDW-WVUQMAKNSA-N	1.0	WQZGKKKJIJFFOK-GASJEMHNSA-N	direct	637264495	1892.0	0.251811972994	2.0	0.503623945988	0.438641534583	2.01	0.242689257452
11375546	637271627	2754.0	50.3448615652	0.877283069166	QIGJYVCQYDKYDW-WVUQMAKNSA-N	1.0	WQZGKKKJIJFFOK-SVZMEOIVSA-N	direct	637271627	1011.0	98.154281982	0.01	100.68972313	0.438641534583	2.01	0.242668132392
11375547	637271627	2754.0	50.3448615652	0.877283069166	QIGJYVCQYDKYDW-WVUQMAKNSA-N	1.0	WQZGKKKJIJFFOK-SVZMEOIVSA-N	direct	637271627	2127.0	98.154281982	0.01	100.68972313	0.438641534583	2.01	0.242668132392
11375548	637271627	2754.0	50.3448615652	0.877283069166	QIGJYVCQYDKYDW-WVUQMAKNSA-N	1.0	WQZGKKKJIJFFOK-SVZMEOIVSA-N	direct	637271627	1248.0	86.0680338853	0.01	100.68972313	0.438641534583	2.01	0.242668132392
11375549	637271627	2754.0	50.3448615652	0.877283069166	QIGJYVCQYDKYDW-WVUQMAKNSA-N	1.0	WQZGKKKJIJFFOK-SVZMEOIVSA-N	direct	637271627	5136.0	86.0680338853	0.01	100.68972313	0.438641534583	2.01	0.242668132392
11375562	637271627	5746.0	50.3448615652	0.877283069166	QIGJYVCQYDKYDW-WVUQMAKNSA-N	1.0	WQZGKKKJIJFFOK-SVZMEOIVSA-N	direct	637271627	1011.0	98.154281982	0.01	100.68972313	0.438641534583	2.01	0.242668132392
11375563	637271627	5746.0	50.3448615652	0.877283069166	QIGJYVCQYDKYDW-WVUQMAKNSA-N	1.0	WQZGKKKJIJFFOK-SVZMEOIVSA-N	direct	637271627	2127.0	98.154281982	0.01	100.68972313	0.438641534583	2.01	0.242668132392
11375564	637271627	5746.0	50.3448615652	0.877283069166	QIGJYVCQYDKYDW-WVUQMAKNSA-N	1.0	WQZGKKKJIJFFOK-SVZMEOIVSA-N	direct	637271627	1248.0	86.0680338853	0.01	100.68972313	0.438641534583	2.01	0.242668132392
11375565	637271627	5746.0	50.3448615652	0.877283069166	QIGJYVCQYDKYDW-WVUQMAKNSA-N	1.0	WQZGKKKJIJFFOK-SVZMEOIVSA-N	direct	637271627	5136.0	86.0680338853	0.01	100.68972313	0.438641534583	2.01	0.242668132392
26662795	637269791	2754.0	50.271646218	0.877283069166	QIGJYVCQYDKYDW-WVUQMAKNSA-N	1.0	WQZGKKKJIJFFOK-SVZMEOIVSA-N	direct	637269791	1195.0	200.0	0.01	100.543292436	0.438641534583	2.01	0.242579857598
26662796	637269791	2754.0	50.271646218	0.877283069166	QIGJYVCQYDKYDW-WVUQMAKNSA-N	1.0	WQZGKKKJIJFFOK-SVZMEOIVSA-N	direct	637269791	4810.0	200.0	0.01	100.543292436	0.438641534583	2.01	0.242579857598
26662803	637269791	5746.0	50.271646218	0.877283069166	QIGJYVCQYDKYDW-WVUQMAKNSA-N	1.0	WQZGKKKJIJFFOK-SVZMEOIVSA-N	direct	637269791	1195.0	200.0	0.01	100.543292436	0.438641534583	2.01	0.242579857598
26662804	637269791	5746.0	50.271646218	0.877283069166	QIGJYVCQYDKYDW-WVUQMAKNSA-N	1.0	WQZGKKKJIJFFOK-SVZMEOIVSA-N	direct	637269791	4810.0	200.0	0.01	100.543292436	0.438641534583	2.01	0.242579857598
19541907	637266769	5031.0	50.7423214251	0.86910239498	QIGJYVCQYDKYDW-WVUQMAKNSA-N	1.0	WQZGKKKJIJFFOK-GASJEMHNSA-N	direct	637266769	13591.0	87.9871627753	0.01	101.48464285	0.43455119749	2.01	0.242576844702
19541908	637266769	5031.0	50.7423214251	0.86910239498	QIGJYVCQYDKYDW-WVUQMAKNSA-N	1.0	WQZGKKKJIJFFOK-GASJEMHNSA-N	direct	637266769	15081.0	87.9871627753	0.01	101.48464285	0.43455119749	2.01	0.242576844702
19541909	637266769	5031.0	50.7423214251	0.86910239498	QIGJYVCQYDKYDW-WVUQMAKNSA-N	1.0	WQZGKKKJIJFFOK-GASJEMHNSA-N	direct	637266769	339.0	82.9065783148	0.01	101.48464285	0.43455119749	2.01	0.242576844702
19541910	637266769	5031.0	50.7423214251	0.86910239498	QIGJYVCQYDKYDW-WVUQMAKNSA-N	1.0	WQZGKKKJIJFFOK-GASJEMHNSA-N	direct	637266769	3584.0	82.9065783148	0.01	101.48464285	0.43455119749	2.01	0.242576844702
19541911	637266769	5031.0	50.7423214251	0.86910239498	QIGJYVCQYDKYDW-WVUQMAKNSA-N	1.0	WQZGKKKJIJFFOK-GASJEMHNSA-N	direct	637266769	15001.0	82.9065783148	0.01	101.48464285	0.43455119749	2.01	0.242576844702
19541912	637266769	5031.0	50.7423214251	0.86910239498	QIGJYVCQYDKYDW-WVUQMAKNSA-N	1.0	WQZGKKKJIJFFOK-GASJEMHNSA-N	direct	637266769	10460.0	82.735182177	0.01	101.48464285	0.43455119749	2.01	0.242576844702
19541913	637266769	5031.0	50.7423214251	0.86910239498	QIGJYVCQYDKYDW-WVUQMAKNSA-N	1.0	WQZGKKKJIJFFOK-GASJEMHNSA-N	direct	637266769	13745.0	82.735182177	0.01	101.48464285	0.43455119749	2.01	0.242576844702
19541914	637266769	5031.0	50.7423214251	0.86910239498	QIGJYVCQYDKYDW-WVUQMAKNSA-N	1.0	WQZGKKKJIJFFOK-GASJEMHNSA-N	direct	637266769	1622.0	79.9913998282	0.01	101.48464285	0.43455119749	2.01	0.242576844702
19541915	637266769	5031.0	50.7423214251	0.86910239498	QIGJYVCQYDKYDW-WVUQMAKNSA-N	1.0	WQZGKKKJIJFFOK-GASJEMHNSA-N	direct	637266769	10861.0	79.8696662315	0.01	101.48464285	0.43455119749	2.01	0.242576844702
19541916	637266769	5031.0	50.7423214251	0.86910239498	QIGJYVCQYDKYDW-WVUQMAKNSA-N	1.0	WQZGKKKJIJFFOK-GASJEMHNSA-N	direct	637266769	11071.0	79.8696662315	0.01	101.48464285	0.43455119749	2.01	0.242576844702
19541917	637266769	5031.0	50.7423214251	0.86910239498	QIGJYVCQYDKYDW-WVUQMAKNSA-N	1.0	WQZGKKKJIJFFOK-GASJEMHNSA-N	direct	637266769	4005.0	79.5142785735	0.01	101.48464285	0.43455119749	2.01	0.242576844702
19541918	637266769	5031.0	50.7423214251	0.86910239498	QIGJYVCQYDKYDW-WVUQMAKNSA-N	1.0	WQZGKKKJIJFFOK-GASJEMHNSA-N	direct	637266769	11881.0	79.5142785735	0.01	101.48464285	0.43455119749	2.01	0.242576844702
19541919	637266769	5031.0	50.7423214251	0.86910239498	QIGJYVCQYDKYDW-WVUQMAKNSA-N	1.0	WQZGKKKJIJFFOK-GASJEMHNSA-N	direct	637266769	13196.0	79.5142785735	0.01	101.48464285	0.43455119749	2.01	0.242576844702
19541920	637266769	5031.0	50.7423214251	0.86910239498	QIGJYVCQYDKYDW-WVUQMAKNSA-N	1.0	WQZGKKKJIJFFOK-GASJEMHNSA-N	direct	637266769	4267.0	78.6925039621	0.01	101.48464285	0.43455119749	2.01	0.242576844702
19541921	637266769	5031.0	50.7423214251	0.86910239498	QIGJYVCQYDKYDW-WVUQMAKNSA-N	1.0	WQZGKKKJIJFFOK-GASJEMHNSA-N	direct	637266769	1849.0	78.2118316289	0.01	101.48464285	0.43455119749	2.01	0.242576844702
20346973	637270876	5031.0	53.2175273758	0.825769456706	QIGJYVCQYDKYDW-WVUQMAKNSA-N	1.0	WQZGKKKJIJFFOK-GASJEMHNSA-N	direct	637270876	1849.0	93.9507819773	0.01	106.435054752	0.412884728353	2.01	0.242363602874
20346974	637270876	5031.0	53.2175273758	0.825769456706	QIGJYVCQYDKYDW-WVUQMAKNSA-N	1.0	WQZGKKKJIJFFOK-GASJEMHNSA-N	direct	637270876	13591.0	93.2604276555	0.01	106.435054752	0.412884728353	2.01	0.242363602874
20346975	637270876	5031.0	53.2175273758	0.825769456706	QIGJYVCQYDKYDW-WVUQMAKNSA-N	1.0	WQZGKKKJIJFFOK-GASJEMHNSA-N	direct	637270876	15081.0	93.2604276555	0.01	106.435054752	0.412884728353	2.01	0.242363602874
20346976	637270876	5031.0	53.2175273758	0.825769456706	QIGJYVCQYDKYDW-WVUQMAKNSA-N	1.0	WQZGKKKJIJFFOK-GASJEMHNSA-N	direct	637270876	1622.0	91.251811973	0.01	106.435054752	0.412884728353	2.01	0.242363602874
20346977	637270876	5031.0	53.2175273758	0.825769456706	QIGJYVCQYDKYDW-WVUQMAKNSA-N	1.0	WQZGKKKJIJFFOK-GASJEMHNSA-N	direct	637270876	10460.0	91.2240256689	0.01	106.435054752	0.412884728353	2.01	0.242363602874
20346978	637270876	5031.0	53.2175273758	0.825769456706	QIGJYVCQYDKYDW-WVUQMAKNSA-N	1.0	WQZGKKKJIJFFOK-GASJEMHNSA-N	direct	637270876	13745.0	91.2240256689	0.01	106.435054752	0.412884728353	2.01	0.242363602874
20346979	637270876	5031.0	53.2175273758	0.825769456706	QIGJYVCQYDKYDW-WVUQMAKNSA-N	1.0	WQZGKKKJIJFFOK-GASJEMHNSA-N	direct	637270876	339.0	90.5867002359	0.01	106.435054752	0.412884728353	2.01	0.242363602874
20346980	637270876	5031.0	53.2175273758	0.825769456706	QIGJYVCQYDKYDW-WVUQMAKNSA-N	1.0	WQZGKKKJIJFFOK-GASJEMHNSA-N	direct	637270876	3584.0	90.5867002359	0.01	106.435054752	0.412884728353	2.01	0.242363602874
20346981	637270876	5031.0	53.2175273758	0.825769456706	QIGJYVCQYDKYDW-WVUQMAKNSA-N	1.0	WQZGKKKJIJFFOK-GASJEMHNSA-N	direct	637270876	6831.0	90.5867002359	0.01	106.435054752	0.412884728353	2.01	0.242363602874
20346984	637270876	5031.0	53.2175273758	0.825769456706	QIGJYVCQYDKYDW-WVUQMAKNSA-N	1.0	WQZGKKKJIJFFOK-GASJEMHNSA-N	direct	637270876	15001.0	86.9746941347	0.01	106.435054752	0.412884728353	2.01	0.242363602874
20346985	637270876	5031.0	53.2175273758	0.825769456706	QIGJYVCQYDKYDW-WVUQMAKNSA-N	1.0	WQZGKKKJIJFFOK-GASJEMHNSA-N	direct	637270876	4365.0	85.30980392	0.01	106.435054752	0.412884728353	2.01	0.242363602874
20346986	637270876	5031.0	53.2175273758	0.825769456706	QIGJYVCQYDKYDW-WVUQMAKNSA-N	1.0	WQZGKKKJIJFFOK-GASJEMHNSA-N	direct	637270876	4037.0	83.6458915609	0.01	106.435054752	0.412884728353	2.01	0.242363602874
26735648	637271214	5639.0	0.251811972994	0.86910239498	QIGJYVCQYDKYDW-WVUQMAKNSA-N	1.0	WQZGKKKJIJFFOK-DVKNGEFBSA-N	direct	637271214	5639.0	114.653647026	2.0	0.503623945988	0.43455119749	2.01	0.242121498198
52088336	637264495	1892.0	1.1739251973	0.86910239498	QIGJYVCQYDKYDW-WVUQMAKNSA-N	1.0	WQZGKKKJIJFFOK-GASJEMHNSA-N	direct	637264495	1892.0	0.251811972994	2.0	0.503623945988	0.43455119749	2.01	0.242121498198
11375618	637271627	2754.0	50.3448615652	0.86910239498	QIGJYVCQYDKYDW-WVUQMAKNSA-N	1.0	WQZGKKKJIJFFOK-SVZMEOIVSA-N	direct	637271627	1011.0	98.154281982	0.01	100.68972313	0.43455119749	2.01	0.242100422559
11375619	637271627	2754.0	50.3448615652	0.86910239498	QIGJYVCQYDKYDW-WVUQMAKNSA-N	1.0	WQZGKKKJIJFFOK-SVZMEOIVSA-N	direct	637271627	2127.0	98.154281982	0.01	100.68972313	0.43455119749	2.01	0.242100422559
11375620	637271627	2754.0	50.3448615652	0.86910239498	QIGJYVCQYDKYDW-WVUQMAKNSA-N	1.0	WQZGKKKJIJFFOK-SVZMEOIVSA-N	direct	637271627	1248.0	86.0680338853	0.01	100.68972313	0.43455119749	2.01	0.242100422559
11375621	637271627	2754.0	50.3448615652	0.86910239498	QIGJYVCQYDKYDW-WVUQMAKNSA-N	1.0	WQZGKKKJIJFFOK-SVZMEOIVSA-N	direct	637271627	5136.0	86.0680338853	0.01	100.68972313	0.43455119749	2.01	0.242100422559
11375634	637271627	5746.0	50.3448615652	0.86910239498	QIGJYVCQYDKYDW-WVUQMAKNSA-N	1.0	WQZGKKKJIJFFOK-SVZMEOIVSA-N	direct	637271627	1011.0	98.154281982	0.01	100.68972313	0.43455119749	2.01	0.242100422559
11375635	637271627	5746.0	50.3448615652	0.86910239498	QIGJYVCQYDKYDW-WVUQMAKNSA-N	1.0	WQZGKKKJIJFFOK-SVZMEOIVSA-N	direct	637271627	2127.0	98.154281982	0.01	100.68972313	0.43455119749	2.01	0.242100422559
11375636	637271627	5746.0	50.3448615652	0.86910239498	QIGJYVCQYDKYDW-WVUQMAKNSA-N	1.0	WQZGKKKJIJFFOK-SVZMEOIVSA-N	direct	637271627	1248.0	86.0680338853	0.01	100.68972313	0.43455119749	2.01	0.242100422559
11375637	637271627	5746.0	50.3448615652	0.86910239498	QIGJYVCQYDKYDW-WVUQMAKNSA-N	1.0	WQZGKKKJIJFFOK-SVZMEOIVSA-N	direct	637271627	5136.0	86.0680338853	0.01	100.68972313	0.43455119749	2.01	0.242100422559
31251067	637271070	5669.0	48.7746907183	0.896939812675	QIGJYVCQYDKYDW-WVUQMAKNSA-N	1.0	LKDRXBCSQODPBY-AMVSKUEXSA-N	direct	637271070	44.0	200.0	0.01	97.5493814365	0.448469906338	2.01	0.242090908082
31251068	637271070	5669.0	48.7746907183	0.896939812675	QIGJYVCQYDKYDW-WVUQMAKNSA-N	1.0	LKDRXBCSQODPBY-AMVSKUEXSA-N	direct	637271070	1847.0	200.0	0.01	97.5493814365	0.448469906338	2.01	0.242090908082
31251069	637271070	5669.0	48.7746907183	0.896939812675	QIGJYVCQYDKYDW-WVUQMAKNSA-N	1.0	LKDRXBCSQODPBY-AMVSKUEXSA-N	direct	637271070	4116.0	200.0	0.01	97.5493814365	0.448469906338	2.01	0.242090908082
31251070	637271070	5669.0	48.7746907183	0.896939812675	QIGJYVCQYDKYDW-WVUQMAKNSA-N	1.0	LKDRXBCSQODPBY-AMVSKUEXSA-N	direct	637271070	5039.0	200.0	0.01	97.5493814365	0.448469906338	2.01	0.242090908082
26662827	637269791	2754.0	50.271646218	0.86910239498	QIGJYVCQYDKYDW-WVUQMAKNSA-N	1.0	WQZGKKKJIJFFOK-SVZMEOIVSA-N	direct	637269791	1195.0	200.0	0.01	100.543292436	0.43455119749	2.01	0.24201235428
26662828	637269791	2754.0	50.271646218	0.86910239498	QIGJYVCQYDKYDW-WVUQMAKNSA-N	1.0	WQZGKKKJIJFFOK-SVZMEOIVSA-N	direct	637269791	4810.0	200.0	0.01	100.543292436	0.43455119749	2.01	0.24201235428
26662835	637269791	5746.0	50.271646218	0.86910239498	QIGJYVCQYDKYDW-WVUQMAKNSA-N	1.0	WQZGKKKJIJFFOK-SVZMEOIVSA-N	direct	637269791	1195.0	200.0	0.01	100.543292436	0.43455119749	2.01	0.24201235428
26662836	637269791	5746.0	50.271646218	0.86910239498	QIGJYVCQYDKYDW-WVUQMAKNSA-N	1.0	WQZGKKKJIJFFOK-SVZMEOIVSA-N	direct	637269791	4810.0	200.0	0.01	100.543292436	0.43455119749	2.01	0.24201235428
30401283	637265914	5669.0	49.7721132954	0.877283069166	QIGJYVCQYDKYDW-WVUQMAKNSA-N	1.0	LKDRXBCSQODPBY-AMVSKUEXSA-N	direct	637265914	3081.0	84.0172766123	0.01	99.5442265908	0.438641534583	2.01	0.241974989822
30401284	637265914	5669.0	49.7721132954	0.877283069166	QIGJYVCQYDKYDW-WVUQMAKNSA-N	1.0	LKDRXBCSQODPBY-AMVSKUEXSA-N	direct	637265914	5870.0	84.0172766123	0.01	99.5442265908	0.438641534583	2.01	0.241974989822
30401285	637265914	5669.0	49.7721132954	0.877283069166	QIGJYVCQYDKYDW-WVUQMAKNSA-N	1.0	LKDRXBCSQODPBY-AMVSKUEXSA-N	direct	637265914	6122.0	84.0172766123	0.01	99.5442265908	0.438641534583	2.01	0.241974989822
30401286	637265914	5669.0	49.7721132954	0.877283069166	QIGJYVCQYDKYDW-WVUQMAKNSA-N	1.0	LKDRXBCSQODPBY-AMVSKUEXSA-N	direct	637265914	13169.0	84.0172766123	0.01	99.5442265908	0.438641534583	2.01	0.241974989822
20347242	637270876	14875.0	52.6903698326	0.825769456706	QIGJYVCQYDKYDW-WVUQMAKNSA-N	1.0	WQZGKKKJIJFFOK-GASJEMHNSA-N	direct	637270876	5031.0	95.0762380392	0.01	105.380739665	0.412884728353	2.01	0.241761164327
20347243	637270876	14875.0	52.6903698326	0.825769456706	QIGJYVCQYDKYDW-WVUQMAKNSA-N	1.0	WQZGKKKJIJFFOK-GASJEMHNSA-N	direct	637270876	1849.0	93.9507819773	0.01	105.380739665	0.412884728353	2.01	0.241761164327
20347244	637270876	14875.0	52.6903698326	0.825769456706	QIGJYVCQYDKYDW-WVUQMAKNSA-N	1.0	WQZGKKKJIJFFOK-GASJEMHNSA-N	direct	637270876	13591.0	93.2604276555	0.01	105.380739665	0.412884728353	2.01	0.241761164327
20347245	637270876	14875.0	52.6903698326	0.825769456706	QIGJYVCQYDKYDW-WVUQMAKNSA-N	1.0	WQZGKKKJIJFFOK-GASJEMHNSA-N	direct	637270876	15081.0	93.2604276555	0.01	105.380739665	0.412884728353	2.01	0.241761164327
20347246	637270876	14875.0	52.6903698326	0.825769456706	QIGJYVCQYDKYDW-WVUQMAKNSA-N	1.0	WQZGKKKJIJFFOK-GASJEMHNSA-N	direct	637270876	1622.0	91.251811973	0.01	105.380739665	0.412884728353	2.01	0.241761164327
20347249	637270876	14875.0	52.6903698326	0.825769456706	QIGJYVCQYDKYDW-WVUQMAKNSA-N	1.0	WQZGKKKJIJFFOK-GASJEMHNSA-N	direct	637270876	339.0	90.5867002359	0.01	105.380739665	0.412884728353	2.01	0.241761164327
20347250	637270876	14875.0	52.6903698326	0.825769456706	QIGJYVCQYDKYDW-WVUQMAKNSA-N	1.0	WQZGKKKJIJFFOK-GASJEMHNSA-N	direct	637270876	3584.0	90.5867002359	0.01	105.380739665	0.412884728353	2.01	0.241761164327
20347251	637270876	14875.0	52.6903698326	0.825769456706	QIGJYVCQYDKYDW-WVUQMAKNSA-N	1.0	WQZGKKKJIJFFOK-GASJEMHNSA-N	direct	637270876	6831.0	90.5867002359	0.01	105.380739665	0.412884728353	2.01	0.241761164327
20347247	637270876	14875.0	52.6903698326	0.825769456706	QIGJYVCQYDKYDW-WVUQMAKNSA-N	1.0	WQZGKKKJIJFFOK-GASJEMHNSA-N	direct	637270876	10460.0	91.2240256689	0.01	105.380739665	0.412884728353	2.01	0.241761164327
20347248	637270876	14875.0	52.6903698326	0.825769456706	QIGJYVCQYDKYDW-WVUQMAKNSA-N	1.0	WQZGKKKJIJFFOK-GASJEMHNSA-N	direct	637270876	13745.0	91.2240256689	0.01	105.380739665	0.412884728353	2.01	0.241761164327
20347254	637270876	14875.0	52.6903698326	0.825769456706	QIGJYVCQYDKYDW-WVUQMAKNSA-N	1.0	WQZGKKKJIJFFOK-GASJEMHNSA-N	direct	637270876	15001.0	86.9746941347	0.01	105.380739665	0.412884728353	2.01	0.241761164327
20347255	637270876	14875.0	52.6903698326	0.825769456706	QIGJYVCQYDKYDW-WVUQMAKNSA-N	1.0	WQZGKKKJIJFFOK-GASJEMHNSA-N	direct	637270876	4365.0	85.30980392	0.01	105.380739665	0.412884728353	2.01	0.241761164327
20347256	637270876	14875.0	52.6903698326	0.825769456706	QIGJYVCQYDKYDW-WVUQMAKNSA-N	1.0	WQZGKKKJIJFFOK-GASJEMHNSA-N	direct	637270876	4037.0	83.6458915609	0.01	105.380739665	0.412884728353	2.01	0.241761164327
2016133	637270538	15980.0	52.6497519817	0.825769456706	QIGJYVCQYDKYDW-WVUQMAKNSA-N	1.0	WQZGKKKJIJFFOK-GASJEMHNSA-N	direct	637270538	1892.0	87.2168113089	0.01	105.299503963	0.412884728353	2.01	0.241714558757
42265280	637266361	15980.0	47.8096683018	0.909294837224	QIGJYVCQYDKYDW-WVUQMAKNSA-N	1.0	WQZGKKKJIJFFOK-GASJEMHNSA-N	direct	637266361	1892.0	200.0	0.01	95.6193366037	0.454647418612	2.01	0.241709732093
30401435	637265914	5669.0	49.7721132954	0.86910239498	QIGJYVCQYDKYDW-WVUQMAKNSA-N	1.0	LKDRXBCSQODPBY-AMVSKUEXSA-N	direct	637265914	3081.0	84.0172766123	0.01	99.5442265908	0.43455119749	2.01	0.241408901562
30401436	637265914	5669.0	49.7721132954	0.86910239498	QIGJYVCQYDKYDW-WVUQMAKNSA-N	1.0	LKDRXBCSQODPBY-AMVSKUEXSA-N	direct	637265914	5870.0	84.0172766123	0.01	99.5442265908	0.43455119749	2.01	0.241408901562
30401437	637265914	5669.0	49.7721132954	0.86910239498	QIGJYVCQYDKYDW-WVUQMAKNSA-N	1.0	LKDRXBCSQODPBY-AMVSKUEXSA-N	direct	637265914	6122.0	84.0172766123	0.01	99.5442265908	0.43455119749	2.01	0.241408901562
30401438	637265914	5669.0	49.7721132954	0.86910239498	QIGJYVCQYDKYDW-WVUQMAKNSA-N	1.0	LKDRXBCSQODPBY-AMVSKUEXSA-N	direct	637265914	13169.0	84.0172766123	0.01	99.5442265908	0.43455119749	2.01	0.241408901562
25529112	637270360	13371.0	200.0	0.825769456706	QIGJYVCQYDKYDW-WVUQMAKNSA-N	2.0	LUEWUZLMQUOBSB-AYQJAVFRSA-N	direct	637270360	16636.0	200.0	1.0	400.0	0.275256485569	2.01	0.241061813641
57544075	637271609	13371.0	200.0	0.825769456706	QIGJYVCQYDKYDW-WVUQMAKNSA-N	2.0	LUEWUZLMQUOBSB-AYQJAVFRSA-N	direct	637271609	16636.0	200.0	1.0	400.0	0.275256485569	2.01	0.241061813641
57545227	637269732	13371.0	200.0	0.825769456706	QIGJYVCQYDKYDW-WVUQMAKNSA-N	2.0	LUEWUZLMQUOBSB-AYQJAVFRSA-N	direct	637269732	16636.0	200.0	1.0	400.0	0.275256485569	2.01	0.241061813641
42265270	637266361	15980.0	47.8096683018	0.896939812675	QIGJYVCQYDKYDW-WVUQMAKNSA-N	1.0	WQZGKKKJIJFFOK-GASJEMHNSA-N	direct	637266361	1892.0	200.0	0.01	95.6193366037	0.448469906338	2.01	0.240884458608
25958761	637269718	12378.0	47.154281982	0.909294837224	QIGJYVCQYDKYDW-WVUQMAKNSA-N	1.0	RFSUNEUAIZKAJO-ARQDHWQXSA-N	direct	637269718	2192.0	200.0	0.01	94.3085639641	0.454647418612	2.01	0.240877085848
25958766	637269718	14710.0	47.154281982	0.909294837224	QIGJYVCQYDKYDW-WVUQMAKNSA-N	1.0	RFSUNEUAIZKAJO-VRPWFDPXSA-N	direct	637269718	2192.0	200.0	0.01	94.3085639641	0.454647418612	2.01	0.240877085848
31251235	637271070	5669.0	48.7746907183	0.877283069166	QIGJYVCQYDKYDW-WVUQMAKNSA-N	1.0	LKDRXBCSQODPBY-AMVSKUEXSA-N	direct	637271070	44.0	200.0	0.01	97.5493814365	0.438641534583	2.01	0.240753489786
31251236	637271070	5669.0	48.7746907183	0.877283069166	QIGJYVCQYDKYDW-WVUQMAKNSA-N	1.0	LKDRXBCSQODPBY-AMVSKUEXSA-N	direct	637271070	1847.0	200.0	0.01	97.5493814365	0.438641534583	2.01	0.240753489786
31251237	637271070	5669.0	48.7746907183	0.877283069166	QIGJYVCQYDKYDW-WVUQMAKNSA-N	1.0	LKDRXBCSQODPBY-AMVSKUEXSA-N	direct	637271070	4116.0	200.0	0.01	97.5493814365	0.438641534583	2.01	0.240753489786
31251238	637271070	5669.0	48.7746907183	0.877283069166	QIGJYVCQYDKYDW-WVUQMAKNSA-N	1.0	LKDRXBCSQODPBY-AMVSKUEXSA-N	direct	637271070	5039.0	200.0	0.01	97.5493814365	0.438641534583	2.01	0.240753489786
31251571	637271070	5669.0	48.7746907183	0.86910239498	QIGJYVCQYDKYDW-WVUQMAKNSA-N	1.0	LKDRXBCSQODPBY-AMVSKUEXSA-N	direct	637271070	44.0	200.0	0.01	97.5493814365	0.43455119749	2.01	0.240190259163
31251572	637271070	5669.0	48.7746907183	0.86910239498	QIGJYVCQYDKYDW-WVUQMAKNSA-N	1.0	LKDRXBCSQODPBY-AMVSKUEXSA-N	direct	637271070	1847.0	200.0	0.01	97.5493814365	0.43455119749	2.01	0.240190259163
31251573	637271070	5669.0	48.7746907183	0.86910239498	QIGJYVCQYDKYDW-WVUQMAKNSA-N	1.0	LKDRXBCSQODPBY-AMVSKUEXSA-N	direct	637271070	4116.0	200.0	0.01	97.5493814365	0.43455119749	2.01	0.240190259163
31251574	637271070	5669.0	48.7746907183	0.86910239498	QIGJYVCQYDKYDW-WVUQMAKNSA-N	1.0	LKDRXBCSQODPBY-AMVSKUEXSA-N	direct	637271070	5039.0	200.0	0.01	97.5493814365	0.43455119749	2.01	0.240190259163
25958727	637269718	12378.0	47.154281982	0.896939812675	QIGJYVCQYDKYDW-WVUQMAKNSA-N	1.0	RFSUNEUAIZKAJO-ARQDHWQXSA-N	direct	637269718	2192.0	200.0	0.01	94.3085639641	0.448469906338	2.01	0.240054655281
25958732	637269718	14710.0	47.154281982	0.896939812675	QIGJYVCQYDKYDW-WVUQMAKNSA-N	1.0	RFSUNEUAIZKAJO-VRPWFDPXSA-N	direct	637269718	2192.0	200.0	0.01	94.3085639641	0.448469906338	2.01	0.240054655281
9391402	637268440	4015.0	51.0245681915	0.825769456706	QIGJYVCQYDKYDW-WVUQMAKNSA-N	1.0	RFSUNEUAIZKAJO-OEXCPVAWSA-N	direct	637268440	6129.0	129.0	0.01	102.049136383	0.412884728353	2.01	0.239827268645
51715703	637266991	1345.0	50.9430951487	0.825769456706	QIGJYVCQYDKYDW-WVUQMAKNSA-N	1.0	AVVWPBAENSWJCB-AIECOIEWSA-N	direct	637266991	3653.0	86.2139587898	0.01	101.886190297	0.412884728353	2.01	0.239731475733
42265275	637266361	15980.0	47.8096683018	0.877283069166	QIGJYVCQYDKYDW-WVUQMAKNSA-N	1.0	WQZGKKKJIJFFOK-GASJEMHNSA-N	direct	637266361	1892.0	200.0	0.01	95.6193366037	0.438641534583	2.01	0.239553705278
19540827	637266769	5031.0	50.7423214251	0.825769456706	QIGJYVCQYDKYDW-WVUQMAKNSA-N	1.0	WQZGKKKJIJFFOK-GASJEMHNSA-N	direct	637266769	13591.0	87.9871627753	0.01	101.48464285	0.412884728353	2.01	0.239494922182
19540828	637266769	5031.0	50.7423214251	0.825769456706	QIGJYVCQYDKYDW-WVUQMAKNSA-N	1.0	WQZGKKKJIJFFOK-GASJEMHNSA-N	direct	637266769	15081.0	87.9871627753	0.01	101.48464285	0.412884728353	2.01	0.239494922182
19540829	637266769	5031.0	50.7423214251	0.825769456706	QIGJYVCQYDKYDW-WVUQMAKNSA-N	1.0	WQZGKKKJIJFFOK-GASJEMHNSA-N	direct	637266769	339.0	82.9065783148	0.01	101.48464285	0.412884728353	2.01	0.239494922182
19540830	637266769	5031.0	50.7423214251	0.825769456706	QIGJYVCQYDKYDW-WVUQMAKNSA-N	1.0	WQZGKKKJIJFFOK-GASJEMHNSA-N	direct	637266769	3584.0	82.9065783148	0.01	101.48464285	0.412884728353	2.01	0.239494922182
19540831	637266769	5031.0	50.7423214251	0.825769456706	QIGJYVCQYDKYDW-WVUQMAKNSA-N	1.0	WQZGKKKJIJFFOK-GASJEMHNSA-N	direct	637266769	15001.0	82.9065783148	0.01	101.48464285	0.412884728353	2.01	0.239494922182
19540832	637266769	5031.0	50.7423214251	0.825769456706	QIGJYVCQYDKYDW-WVUQMAKNSA-N	1.0	WQZGKKKJIJFFOK-GASJEMHNSA-N	direct	637266769	10460.0	82.735182177	0.01	101.48464285	0.412884728353	2.01	0.239494922182
19540833	637266769	5031.0	50.7423214251	0.825769456706	QIGJYVCQYDKYDW-WVUQMAKNSA-N	1.0	WQZGKKKJIJFFOK-GASJEMHNSA-N	direct	637266769	13745.0	82.735182177	0.01	101.48464285	0.412884728353	2.01	0.239494922182
19540834	637266769	5031.0	50.7423214251	0.825769456706	QIGJYVCQYDKYDW-WVUQMAKNSA-N	1.0	WQZGKKKJIJFFOK-GASJEMHNSA-N	direct	637266769	1622.0	79.9913998282	0.01	101.48464285	0.412884728353	2.01	0.239494922182
19540835	637266769	5031.0	50.7423214251	0.825769456706	QIGJYVCQYDKYDW-WVUQMAKNSA-N	1.0	WQZGKKKJIJFFOK-GASJEMHNSA-N	direct	637266769	10861.0	79.8696662315	0.01	101.48464285	0.412884728353	2.01	0.239494922182
19540836	637266769	5031.0	50.7423214251	0.825769456706	QIGJYVCQYDKYDW-WVUQMAKNSA-N	1.0	WQZGKKKJIJFFOK-GASJEMHNSA-N	direct	637266769	11071.0	79.8696662315	0.01	101.48464285	0.412884728353	2.01	0.239494922182
19540837	637266769	5031.0	50.7423214251	0.825769456706	QIGJYVCQYDKYDW-WVUQMAKNSA-N	1.0	WQZGKKKJIJFFOK-GASJEMHNSA-N	direct	637266769	4005.0	79.5142785735	0.01	101.48464285	0.412884728353	2.01	0.239494922182
19540838	637266769	5031.0	50.7423214251	0.825769456706	QIGJYVCQYDKYDW-WVUQMAKNSA-N	1.0	WQZGKKKJIJFFOK-GASJEMHNSA-N	direct	637266769	11881.0	79.5142785735	0.01	101.48464285	0.412884728353	2.01	0.239494922182
19540839	637266769	5031.0	50.7423214251	0.825769456706	QIGJYVCQYDKYDW-WVUQMAKNSA-N	1.0	WQZGKKKJIJFFOK-GASJEMHNSA-N	direct	637266769	13196.0	79.5142785735	0.01	101.48464285	0.412884728353	2.01	0.239494922182
19540840	637266769	5031.0	50.7423214251	0.825769456706	QIGJYVCQYDKYDW-WVUQMAKNSA-N	1.0	WQZGKKKJIJFFOK-GASJEMHNSA-N	direct	637266769	4267.0	78.6925039621	0.01	101.48464285	0.412884728353	2.01	0.239494922182
19540841	637266769	5031.0	50.7423214251	0.825769456706	QIGJYVCQYDKYDW-WVUQMAKNSA-N	1.0	WQZGKKKJIJFFOK-GASJEMHNSA-N	direct	637266769	1849.0	78.2118316289	0.01	101.48464285	0.412884728353	2.01	0.239494922182
26735640	637271214	5639.0	0.251811972994	0.825769456706	QIGJYVCQYDKYDW-WVUQMAKNSA-N	1.0	WQZGKKKJIJFFOK-DVKNGEFBSA-N	direct	637271214	5639.0	114.653647026	2.0	0.503623945988	0.412884728353	2.01	0.239045360825
52088332	637264495	1892.0	1.1739251973	0.825769456706	QIGJYVCQYDKYDW-WVUQMAKNSA-N	1.0	WQZGKKKJIJFFOK-GASJEMHNSA-N	direct	637264495	1892.0	0.251811972994	2.0	0.503623945988	0.412884728353	2.01	0.239045360825
11375474	637271627	2754.0	50.3448615652	0.825769456706	QIGJYVCQYDKYDW-WVUQMAKNSA-N	1.0	WQZGKKKJIJFFOK-SVZMEOIVSA-N	direct	637271627	1011.0	98.154281982	0.01	100.68972313	0.412884728353	2.01	0.23902455295
11375475	637271627	2754.0	50.3448615652	0.825769456706	QIGJYVCQYDKYDW-WVUQMAKNSA-N	1.0	WQZGKKKJIJFFOK-SVZMEOIVSA-N	direct	637271627	2127.0	98.154281982	0.01	100.68972313	0.412884728353	2.01	0.23902455295
11375476	637271627	2754.0	50.3448615652	0.825769456706	QIGJYVCQYDKYDW-WVUQMAKNSA-N	1.0	WQZGKKKJIJFFOK-SVZMEOIVSA-N	direct	637271627	1248.0	86.0680338853	0.01	100.68972313	0.412884728353	2.01	0.23902455295
11375477	637271627	2754.0	50.3448615652	0.825769456706	QIGJYVCQYDKYDW-WVUQMAKNSA-N	1.0	WQZGKKKJIJFFOK-SVZMEOIVSA-N	direct	637271627	5136.0	86.0680338853	0.01	100.68972313	0.412884728353	2.01	0.23902455295
11375490	637271627	5746.0	50.3448615652	0.825769456706	QIGJYVCQYDKYDW-WVUQMAKNSA-N	1.0	WQZGKKKJIJFFOK-SVZMEOIVSA-N	direct	637271627	1011.0	98.154281982	0.01	100.68972313	0.412884728353	2.01	0.23902455295
11375491	637271627	5746.0	50.3448615652	0.825769456706	QIGJYVCQYDKYDW-WVUQMAKNSA-N	1.0	WQZGKKKJIJFFOK-SVZMEOIVSA-N	direct	637271627	2127.0	98.154281982	0.01	100.68972313	0.412884728353	2.01	0.23902455295
11375492	637271627	5746.0	50.3448615652	0.825769456706	QIGJYVCQYDKYDW-WVUQMAKNSA-N	1.0	WQZGKKKJIJFFOK-SVZMEOIVSA-N	direct	637271627	1248.0	86.0680338853	0.01	100.68972313	0.412884728353	2.01	0.23902455295
11375493	637271627	5746.0	50.3448615652	0.825769456706	QIGJYVCQYDKYDW-WVUQMAKNSA-N	1.0	WQZGKKKJIJFFOK-SVZMEOIVSA-N	direct	637271627	5136.0	86.0680338853	0.01	100.68972313	0.412884728353	2.01	0.23902455295
42265285	637266361	15980.0	47.8096683018	0.86910239498	QIGJYVCQYDKYDW-WVUQMAKNSA-N	1.0	WQZGKKKJIJFFOK-GASJEMHNSA-N	direct	637266361	1892.0	200.0	0.01	95.6193366037	0.43455119749	2.01	0.23899328149
26662763	637269791	2754.0	50.271646218	0.825769456706	QIGJYVCQYDKYDW-WVUQMAKNSA-N	1.0	WQZGKKKJIJFFOK-SVZMEOIVSA-N	direct	637269791	1195.0	200.0	0.01	100.543292436	0.412884728353	2.01	0.238937603572
26662764	637269791	2754.0	50.271646218	0.825769456706	QIGJYVCQYDKYDW-WVUQMAKNSA-N	1.0	WQZGKKKJIJFFOK-SVZMEOIVSA-N	direct	637269791	4810.0	200.0	0.01	100.543292436	0.412884728353	2.01	0.238937603572
26662771	637269791	5746.0	50.271646218	0.825769456706	QIGJYVCQYDKYDW-WVUQMAKNSA-N	1.0	WQZGKKKJIJFFOK-SVZMEOIVSA-N	direct	637269791	1195.0	200.0	0.01	100.543292436	0.412884728353	2.01	0.238937603572
26662772	637269791	5746.0	50.271646218	0.825769456706	QIGJYVCQYDKYDW-WVUQMAKNSA-N	1.0	WQZGKKKJIJFFOK-SVZMEOIVSA-N	direct	637269791	4810.0	200.0	0.01	100.543292436	0.412884728353	2.01	0.238937603572
25958744	637269718	12378.0	47.154281982	0.877283069166	QIGJYVCQYDKYDW-WVUQMAKNSA-N	1.0	RFSUNEUAIZKAJO-ARQDHWQXSA-N	direct	637269718	2192.0	200.0	0.01	94.3085639641	0.438641534583	2.01	0.238728486155
25958749	637269718	14710.0	47.154281982	0.877283069166	QIGJYVCQYDKYDW-WVUQMAKNSA-N	1.0	RFSUNEUAIZKAJO-VRPWFDPXSA-N	direct	637269718	2192.0	200.0	0.01	94.3085639641	0.438641534583	2.01	0.238728486155
46913414	637266172	1157.0	45.4179366371	0.909294837224	QIGJYVCQYDKYDW-WVUQMAKNSA-N	1.0	WQZGKKKJIJFFOK-GASJEMHNSA-N	direct	637266172	2437.0	200.0	0.01	90.8358732742	0.454647418612	2.01	0.238628358818
46913420	637266172	2964.0	45.4179366371	0.909294837224	QIGJYVCQYDKYDW-WVUQMAKNSA-N	1.0	WQZGKKKJIJFFOK-GASJEMHNSA-N	direct	637266172	2437.0	200.0	0.01	90.8358732742	0.454647418612	2.01	0.238628358818
46913424	637266172	12848.0	45.4179366371	0.909294837224	QIGJYVCQYDKYDW-WVUQMAKNSA-N	1.0	WQZGKKKJIJFFOK-GASJEMHNSA-N	direct	637266172	2437.0	200.0	0.01	90.8358732742	0.454647418612	2.01	0.238628358818
30401131	637265914	5669.0	49.7721132954	0.825769456706	QIGJYVCQYDKYDW-WVUQMAKNSA-N	1.0	LKDRXBCSQODPBY-AMVSKUEXSA-N	direct	637265914	3081.0	84.0172766123	0.01	99.5442265908	0.412884728353	2.01	0.238341817681
30401132	637265914	5669.0	49.7721132954	0.825769456706	QIGJYVCQYDKYDW-WVUQMAKNSA-N	1.0	LKDRXBCSQODPBY-AMVSKUEXSA-N	direct	637265914	5870.0	84.0172766123	0.01	99.5442265908	0.412884728353	2.01	0.238341817681
30401133	637265914	5669.0	49.7721132954	0.825769456706	QIGJYVCQYDKYDW-WVUQMAKNSA-N	1.0	LKDRXBCSQODPBY-AMVSKUEXSA-N	direct	637265914	6122.0	84.0172766123	0.01	99.5442265908	0.412884728353	2.01	0.238341817681
30401134	637265914	5669.0	49.7721132954	0.825769456706	QIGJYVCQYDKYDW-WVUQMAKNSA-N	1.0	LKDRXBCSQODPBY-AMVSKUEXSA-N	direct	637265914	13169.0	84.0172766123	0.01	99.5442265908	0.412884728353	2.01	0.238341817681
25958778	637269718	12378.0	47.154281982	0.86910239498	QIGJYVCQYDKYDW-WVUQMAKNSA-N	1.0	RFSUNEUAIZKAJO-ARQDHWQXSA-N	direct	637269718	2192.0	200.0	0.01	94.3085639641	0.43455119749	2.01	0.238169992926
25958783	637269718	14710.0	47.154281982	0.86910239498	QIGJYVCQYDKYDW-WVUQMAKNSA-N	1.0	RFSUNEUAIZKAJO-VRPWFDPXSA-N	direct	637269718	2192.0	200.0	0.01	94.3085639641	0.43455119749	2.01	0.238169992926
46913382	637266172	1157.0	45.4179366371	0.896939812675	QIGJYVCQYDKYDW-WVUQMAKNSA-N	1.0	WQZGKKKJIJFFOK-GASJEMHNSA-N	direct	637266172	2437.0	200.0	0.01	90.8358732742	0.448469906338	2.01	0.237813606116
46913388	637266172	2964.0	45.4179366371	0.896939812675	QIGJYVCQYDKYDW-WVUQMAKNSA-N	1.0	WQZGKKKJIJFFOK-GASJEMHNSA-N	direct	637266172	2437.0	200.0	0.01	90.8358732742	0.448469906338	2.01	0.237813606116
46913392	637266172	12848.0	45.4179366371	0.896939812675	QIGJYVCQYDKYDW-WVUQMAKNSA-N	1.0	WQZGKKKJIJFFOK-GASJEMHNSA-N	direct	637266172	2437.0	200.0	0.01	90.8358732742	0.448469906338	2.01	0.237813606116
2161665	637266136	5669.0	44.6946486306	0.909294837224	QIGJYVCQYDKYDW-WVUQMAKNSA-N	1.0	LKDRXBCSQODPBY-AMVSKUEXSA-N	direct	637266136	2160.0	63.714442691	0.01	89.3892972611	0.454647418612	2.01	0.237672583069
2161666	637266136	5669.0	44.6946486306	0.909294837224	QIGJYVCQYDKYDW-WVUQMAKNSA-N	1.0	LKDRXBCSQODPBY-AMVSKUEXSA-N	direct	637266136	4146.0	63.714442691	0.01	89.3892972611	0.454647418612	2.01	0.237672583069
2161667	637266136	5669.0	44.6946486306	0.909294837224	QIGJYVCQYDKYDW-WVUQMAKNSA-N	1.0	LKDRXBCSQODPBY-AMVSKUEXSA-N	direct	637266136	4720.0	63.714442691	0.01	89.3892972611	0.454647418612	2.01	0.237672583069
46027863	637271605	12378.0	44.638272164	0.909294837224	QIGJYVCQYDKYDW-WVUQMAKNSA-N	1.0	RFSUNEUAIZKAJO-ARQDHWQXSA-N	direct	637271605	2192.0	200.0	0.01	89.276544328	0.454647418612	2.01	0.237597599354
46027866	637271605	14710.0	44.638272164	0.909294837224	QIGJYVCQYDKYDW-WVUQMAKNSA-N	1.0	RFSUNEUAIZKAJO-VRPWFDPXSA-N	direct	637271605	2192.0	200.0	0.01	89.276544328	0.454647418612	2.01	0.237597599354
11137053	637271537	1157.0	44.5272435507	0.909294837224	QIGJYVCQYDKYDW-WVUQMAKNSA-N	1.0	WQZGKKKJIJFFOK-GASJEMHNSA-N	direct	637271537	8360.0	85.5316526696	0.01	89.0544871014	0.454647418612	2.01	0.237449717435
11137054	637271537	1157.0	44.5272435507	0.909294837224	QIGJYVCQYDKYDW-WVUQMAKNSA-N	1.0	WQZGKKKJIJFFOK-GASJEMHNSA-N	direct	637271537	10160.0	85.5316526696	0.01	89.0544871014	0.454647418612	2.01	0.237449717435
11137065	637271537	2964.0	44.5272435507	0.909294837224	QIGJYVCQYDKYDW-WVUQMAKNSA-N	1.0	WQZGKKKJIJFFOK-GASJEMHNSA-N	direct	637271537	8360.0	85.5316526696	0.01	89.0544871014	0.454647418612	2.01	0.237449717435
11137066	637271537	2964.0	44.5272435507	0.909294837224	QIGJYVCQYDKYDW-WVUQMAKNSA-N	1.0	WQZGKKKJIJFFOK-GASJEMHNSA-N	direct	637271537	10160.0	85.5316526696	0.01	89.0544871014	0.454647418612	2.01	0.237449717435
20719640	637264487	5669.0	44.3279021421	0.909294837224	QIGJYVCQYDKYDW-WVUQMAKNSA-N	1.0	LKDRXBCSQODPBY-AMVSKUEXSA-N	direct	637264487	4385.0	78.19859629	0.01	88.6558042841	0.454647418612	2.01	0.237183513928
20719641	637264487	5669.0	44.3279021421	0.909294837224	QIGJYVCQYDKYDW-WVUQMAKNSA-N	1.0	LKDRXBCSQODPBY-AMVSKUEXSA-N	direct	637264487	5154.0	78.19859629	0.01	88.6558042841	0.454647418612	2.01	0.237183513928
20719644	637264487	5669.0	44.3279021421	0.909294837224	QIGJYVCQYDKYDW-WVUQMAKNSA-N	1.0	LKDRXBCSQODPBY-AMVSKUEXSA-N	direct	637264487	2331.0	73.467245621	0.01	88.6558042841	0.454647418612	2.01	0.237183513928
31250899	637271070	5669.0	48.7746907183	0.825769456706	QIGJYVCQYDKYDW-WVUQMAKNSA-N	1.0	LKDRXBCSQODPBY-AMVSKUEXSA-N	direct	637271070	44.0	200.0	0.01	97.5493814365	0.412884728353	2.01	0.237138658052
31250900	637271070	5669.0	48.7746907183	0.825769456706	QIGJYVCQYDKYDW-WVUQMAKNSA-N	1.0	LKDRXBCSQODPBY-AMVSKUEXSA-N	direct	637271070	1847.0	200.0	0.01	97.5493814365	0.412884728353	2.01	0.237138658052
31250901	637271070	5669.0	48.7746907183	0.825769456706	QIGJYVCQYDKYDW-WVUQMAKNSA-N	1.0	LKDRXBCSQODPBY-AMVSKUEXSA-N	direct	637271070	4116.0	200.0	0.01	97.5493814365	0.412884728353	2.01	0.237138658052
31250902	637271070	5669.0	48.7746907183	0.825769456706	QIGJYVCQYDKYDW-WVUQMAKNSA-N	1.0	LKDRXBCSQODPBY-AMVSKUEXSA-N	direct	637271070	5039.0	200.0	0.01	97.5493814365	0.412884728353	2.01	0.237138658052
7521969	637266903	4928.0	44.1944991418	0.909294837224	QIGJYVCQYDKYDW-WVUQMAKNSA-N	1.0	WQZGKKKJIJFFOK-GASJEMHNSA-N	direct	637266903	5031.0	85.8996294549	0.01	88.3889982837	0.454647418612	2.01	0.237004863676
7521971	637266903	4928.0	44.1944991418	0.909294837224	QIGJYVCQYDKYDW-WVUQMAKNSA-N	1.0	WQZGKKKJIJFFOK-GASJEMHNSA-N	direct	637266903	12891.0	73.189767482	0.01	88.3889982837	0.454647418612	2.01	0.237004863676
7521972	637266903	4928.0	44.1944991418	0.909294837224	QIGJYVCQYDKYDW-WVUQMAKNSA-N	1.0	WQZGKKKJIJFFOK-GASJEMHNSA-N	direct	637266903	14875.0	73.189767482	0.01	88.3889982837	0.454647418612	2.01	0.237004863676
2161527	637266136	5669.0	44.6946486306	0.896939812675	QIGJYVCQYDKYDW-WVUQMAKNSA-N	1.0	LKDRXBCSQODPBY-AMVSKUEXSA-N	direct	637266136	2160.0	63.714442691	0.01	89.3892972611	0.448469906338	2.01	0.236861093688
2161528	637266136	5669.0	44.6946486306	0.896939812675	QIGJYVCQYDKYDW-WVUQMAKNSA-N	1.0	LKDRXBCSQODPBY-AMVSKUEXSA-N	direct	637266136	4146.0	63.714442691	0.01	89.3892972611	0.448469906338	2.01	0.236861093688
2161529	637266136	5669.0	44.6946486306	0.896939812675	QIGJYVCQYDKYDW-WVUQMAKNSA-N	1.0	LKDRXBCSQODPBY-AMVSKUEXSA-N	direct	637266136	4720.0	63.714442691	0.01	89.3892972611	0.448469906338	2.01	0.236861093688
46027837	637271605	12378.0	44.638272164	0.896939812675	QIGJYVCQYDKYDW-WVUQMAKNSA-N	1.0	RFSUNEUAIZKAJO-ARQDHWQXSA-N	direct	637271605	2192.0	200.0	0.01	89.276544328	0.448469906338	2.01	0.236786365991
46027840	637271605	14710.0	44.638272164	0.896939812675	QIGJYVCQYDKYDW-WVUQMAKNSA-N	1.0	RFSUNEUAIZKAJO-VRPWFDPXSA-N	direct	637271605	2192.0	200.0	0.01	89.276544328	0.448469906338	2.01	0.236786365991
11137001	637271537	1157.0	44.5272435507	0.896939812675	QIGJYVCQYDKYDW-WVUQMAKNSA-N	1.0	WQZGKKKJIJFFOK-GASJEMHNSA-N	direct	637271537	8360.0	85.5316526696	0.01	89.0544871014	0.448469906338	2.01	0.236638988988
11137002	637271537	1157.0	44.5272435507	0.896939812675	QIGJYVCQYDKYDW-WVUQMAKNSA-N	1.0	WQZGKKKJIJFFOK-GASJEMHNSA-N	direct	637271537	10160.0	85.5316526696	0.01	89.0544871014	0.448469906338	2.01	0.236638988988
11137013	637271537	2964.0	44.5272435507	0.896939812675	QIGJYVCQYDKYDW-WVUQMAKNSA-N	1.0	WQZGKKKJIJFFOK-GASJEMHNSA-N	direct	637271537	8360.0	85.5316526696	0.01	89.0544871014	0.448469906338	2.01	0.236638988988
11137014	637271537	2964.0	44.5272435507	0.896939812675	QIGJYVCQYDKYDW-WVUQMAKNSA-N	1.0	WQZGKKKJIJFFOK-GASJEMHNSA-N	direct	637271537	10160.0	85.5316526696	0.01	89.0544871014	0.448469906338	2.01	0.236638988988
6795876	637270822	4015.0	43.876148359	0.909294837224	QIGJYVCQYDKYDW-WVUQMAKNSA-N	1.0	RFSUNEUAIZKAJO-OEXCPVAWSA-N	direct	637270822	1248.0	102.987162775	0.01	87.7522967181	0.454647418612	2.01	0.236576895494
6795877	637270822	4015.0	43.876148359	0.909294837224	QIGJYVCQYDKYDW-WVUQMAKNSA-N	1.0	RFSUNEUAIZKAJO-OEXCPVAWSA-N	direct	637270822	5136.0	102.987162775	0.01	87.7522967181	0.454647418612	2.01	0.236576895494
6795880	637270822	4015.0	43.876148359	0.909294837224	QIGJYVCQYDKYDW-WVUQMAKNSA-N	1.0	RFSUNEUAIZKAJO-OEXCPVAWSA-N	direct	637270822	1179.0	97.1524273409	0.01	87.7522967181	0.454647418612	2.01	0.236576895494
6795881	637270822	4015.0	43.876148359	0.909294837224	QIGJYVCQYDKYDW-WVUQMAKNSA-N	1.0	RFSUNEUAIZKAJO-OEXCPVAWSA-N	direct	637270822	1656.0	97.1524273409	0.01	87.7522967181	0.454647418612	2.01	0.236576895494
6795884	637270822	4015.0	43.876148359	0.909294837224	QIGJYVCQYDKYDW-WVUQMAKNSA-N	1.0	RFSUNEUAIZKAJO-OEXCPVAWSA-N	direct	637270822	1011.0	94.3904055908	0.01	87.7522967181	0.454647418612	2.01	0.236576895494
6795885	637270822	4015.0	43.876148359	0.909294837224	QIGJYVCQYDKYDW-WVUQMAKNSA-N	1.0	RFSUNEUAIZKAJO-OEXCPVAWSA-N	direct	637270822	1203.0	94.3904055908	0.01	87.7522967181	0.454647418612	2.01	0.236576895494
6795887	637270822	4015.0	43.876148359	0.909294837224	QIGJYVCQYDKYDW-WVUQMAKNSA-N	1.0	RFSUNEUAIZKAJO-OEXCPVAWSA-N	direct	637270822	2127.0	94.3904055908	0.01	87.7522967181	0.454647418612	2.01	0.236576895494
6795888	637270822	4015.0	43.876148359	0.909294837224	QIGJYVCQYDKYDW-WVUQMAKNSA-N	1.0	RFSUNEUAIZKAJO-OEXCPVAWSA-N	direct	637270822	7236.0	94.3904055908	0.01	87.7522967181	0.454647418612	2.01	0.236576895494
6795889	637270822	4015.0	43.876148359	0.909294837224	QIGJYVCQYDKYDW-WVUQMAKNSA-N	1.0	RFSUNEUAIZKAJO-OEXCPVAWSA-N	direct	637270822	11520.0	94.3904055908	0.01	87.7522967181	0.454647418612	2.01	0.236576895494
6795892	637270822	4015.0	43.876148359	0.909294837224	QIGJYVCQYDKYDW-WVUQMAKNSA-N	1.0	RFSUNEUAIZKAJO-OEXCPVAWSA-N	direct	637270822	3785.0	90.7375489103	0.01	87.7522967181	0.454647418612	2.01	0.236576895494
6795893	637270822	4015.0	43.876148359	0.909294837224	QIGJYVCQYDKYDW-WVUQMAKNSA-N	1.0	RFSUNEUAIZKAJO-OEXCPVAWSA-N	direct	637270822	4146.0	90.7375489103	0.01	87.7522967181	0.454647418612	2.01	0.236576895494
6795894	637270822	4015.0	43.876148359	0.909294837224	QIGJYVCQYDKYDW-WVUQMAKNSA-N	1.0	RFSUNEUAIZKAJO-OEXCPVAWSA-N	direct	637270822	658.0	87.6736641391	0.01	87.7522967181	0.454647418612	2.01	0.236576895494
6795895	637270822	4015.0	43.876148359	0.909294837224	QIGJYVCQYDKYDW-WVUQMAKNSA-N	1.0	RFSUNEUAIZKAJO-OEXCPVAWSA-N	direct	637270822	2754.0	87.6736641391	0.01	87.7522967181	0.454647418612	2.01	0.236576895494
6795896	637270822	4015.0	43.876148359	0.909294837224	QIGJYVCQYDKYDW-WVUQMAKNSA-N	1.0	RFSUNEUAIZKAJO-OEXCPVAWSA-N	direct	637270822	4575.0	87.6736641391	0.01	87.7522967181	0.454647418612	2.01	0.236576895494
6795897	637270822	4015.0	43.876148359	0.909294837224	QIGJYVCQYDKYDW-WVUQMAKNSA-N	1.0	RFSUNEUAIZKAJO-OEXCPVAWSA-N	direct	637270822	5746.0	87.6736641391	0.01	87.7522967181	0.454647418612	2.01	0.236576895494
6795898	637270822	4015.0	43.876148359	0.909294837224	QIGJYVCQYDKYDW-WVUQMAKNSA-N	1.0	RFSUNEUAIZKAJO-OEXCPVAWSA-N	direct	637270822	5904.0	87.6736641391	0.01	87.7522967181	0.454647418612	2.01	0.236576895494
6795899	637270822	4015.0	43.876148359	0.909294837224	QIGJYVCQYDKYDW-WVUQMAKNSA-N	1.0	RFSUNEUAIZKAJO-OEXCPVAWSA-N	direct	637270822	6396.0	87.6736641391	0.01	87.7522967181	0.454647418612	2.01	0.236576895494
46913398	637266172	1157.0	45.4179366371	0.877283069166	QIGJYVCQYDKYDW-WVUQMAKNSA-N	1.0	WQZGKKKJIJFFOK-GASJEMHNSA-N	direct	637266172	2437.0	200.0	0.01	90.8358732742	0.438641534583	2.01	0.236499817547
46913404	637266172	2964.0	45.4179366371	0.877283069166	QIGJYVCQYDKYDW-WVUQMAKNSA-N	1.0	WQZGKKKJIJFFOK-GASJEMHNSA-N	direct	637266172	2437.0	200.0	0.01	90.8358732742	0.438641534583	2.01	0.236499817547
46913408	637266172	12848.0	45.4179366371	0.877283069166	QIGJYVCQYDKYDW-WVUQMAKNSA-N	1.0	WQZGKKKJIJFFOK-GASJEMHNSA-N	direct	637266172	2437.0	200.0	0.01	90.8358732742	0.438641534583	2.01	0.236499817547
20719604	637264487	5669.0	44.3279021421	0.896939812675	QIGJYVCQYDKYDW-WVUQMAKNSA-N	1.0	LKDRXBCSQODPBY-AMVSKUEXSA-N	direct	637264487	4385.0	78.19859629	0.01	88.6558042841	0.448469906338	2.01	0.236373694383
20719605	637264487	5669.0	44.3279021421	0.896939812675	QIGJYVCQYDKYDW-WVUQMAKNSA-N	1.0	LKDRXBCSQODPBY-AMVSKUEXSA-N	direct	637264487	5154.0	78.19859629	0.01	88.6558042841	0.448469906338	2.01	0.236373694383
20719608	637264487	5669.0	44.3279021421	0.896939812675	QIGJYVCQYDKYDW-WVUQMAKNSA-N	1.0	LKDRXBCSQODPBY-AMVSKUEXSA-N	direct	637264487	2331.0	73.467245621	0.01	88.6558042841	0.448469906338	2.01	0.236373694383
7521921	637266903	4928.0	44.1944991418	0.896939812675	QIGJYVCQYDKYDW-WVUQMAKNSA-N	1.0	WQZGKKKJIJFFOK-GASJEMHNSA-N	direct	637266903	5031.0	85.8996294549	0.01	88.3889982837	0.448469906338	2.01	0.2361956541
7521923	637266903	4928.0	44.1944991418	0.896939812675	QIGJYVCQYDKYDW-WVUQMAKNSA-N	1.0	WQZGKKKJIJFFOK-GASJEMHNSA-N	direct	637266903	12891.0	73.189767482	0.01	88.3889982837	0.448469906338	2.01	0.2361956541
7521924	637266903	4928.0	44.1944991418	0.896939812675	QIGJYVCQYDKYDW-WVUQMAKNSA-N	1.0	WQZGKKKJIJFFOK-GASJEMHNSA-N	direct	637266903	14875.0	73.189767482	0.01	88.3889982837	0.448469906338	2.01	0.2361956541
42265265	637266361	15980.0	47.8096683018	0.825769456706	QIGJYVCQYDKYDW-WVUQMAKNSA-N	1.0	WQZGKKKJIJFFOK-GASJEMHNSA-N	direct	637266361	1892.0	200.0	0.01	95.6193366037	0.412884728353	2.01	0.235956887899
46913430	637266172	1157.0	45.4179366371	0.86910239498	QIGJYVCQYDKYDW-WVUQMAKNSA-N	1.0	WQZGKKKJIJFFOK-GASJEMHNSA-N	direct	637266172	2437.0	200.0	0.01	90.8358732742	0.43455119749	2.01	0.235946538175
46913436	637266172	2964.0	45.4179366371	0.86910239498	QIGJYVCQYDKYDW-WVUQMAKNSA-N	1.0	WQZGKKKJIJFFOK-GASJEMHNSA-N	direct	637266172	2437.0	200.0	0.01	90.8358732742	0.43455119749	2.01	0.235946538175
46913440	637266172	12848.0	45.4179366371	0.86910239498	QIGJYVCQYDKYDW-WVUQMAKNSA-N	1.0	WQZGKKKJIJFFOK-GASJEMHNSA-N	direct	637266172	2437.0	200.0	0.01	90.8358732742	0.43455119749	2.01	0.235946538175
6793476	637270822	4015.0	43.876148359	0.896939812675	QIGJYVCQYDKYDW-WVUQMAKNSA-N	1.0	RFSUNEUAIZKAJO-OEXCPVAWSA-N	direct	637270822	1248.0	102.987162775	0.01	87.7522967181	0.448469906338	2.01	0.235769147137
6793477	637270822	4015.0	43.876148359	0.896939812675	QIGJYVCQYDKYDW-WVUQMAKNSA-N	1.0	RFSUNEUAIZKAJO-OEXCPVAWSA-N	direct	637270822	5136.0	102.987162775	0.01	87.7522967181	0.448469906338	2.01	0.235769147137
6793480	637270822	4015.0	43.876148359	0.896939812675	QIGJYVCQYDKYDW-WVUQMAKNSA-N	1.0	RFSUNEUAIZKAJO-OEXCPVAWSA-N	direct	637270822	1179.0	97.1524273409	0.01	87.7522967181	0.448469906338	2.01	0.235769147137
6793481	637270822	4015.0	43.876148359	0.896939812675	QIGJYVCQYDKYDW-WVUQMAKNSA-N	1.0	RFSUNEUAIZKAJO-OEXCPVAWSA-N	direct	637270822	1656.0	97.1524273409	0.01	87.7522967181	0.448469906338	2.01	0.235769147137
6793484	637270822	4015.0	43.876148359	0.896939812675	QIGJYVCQYDKYDW-WVUQMAKNSA-N	1.0	RFSUNEUAIZKAJO-OEXCPVAWSA-N	direct	637270822	1011.0	94.3904055908	0.01	87.7522967181	0.448469906338	2.01	0.235769147137
6793485	637270822	4015.0	43.876148359	0.896939812675	QIGJYVCQYDKYDW-WVUQMAKNSA-N	1.0	RFSUNEUAIZKAJO-OEXCPVAWSA-N	direct	637270822	1203.0	94.3904055908	0.01	87.7522967181	0.448469906338	2.01	0.235769147137
6793487	637270822	4015.0	43.876148359	0.896939812675	QIGJYVCQYDKYDW-WVUQMAKNSA-N	1.0	RFSUNEUAIZKAJO-OEXCPVAWSA-N	direct	637270822	2127.0	94.3904055908	0.01	87.7522967181	0.448469906338	2.01	0.235769147137
6793488	637270822	4015.0	43.876148359	0.896939812675	QIGJYVCQYDKYDW-WVUQMAKNSA-N	1.0	RFSUNEUAIZKAJO-OEXCPVAWSA-N	direct	637270822	7236.0	94.3904055908	0.01	87.7522967181	0.448469906338	2.01	0.235769147137
6793489	637270822	4015.0	43.876148359	0.896939812675	QIGJYVCQYDKYDW-WVUQMAKNSA-N	1.0	RFSUNEUAIZKAJO-OEXCPVAWSA-N	direct	637270822	11520.0	94.3904055908	0.01	87.7522967181	0.448469906338	2.01	0.235769147137
6793492	637270822	4015.0	43.876148359	0.896939812675	QIGJYVCQYDKYDW-WVUQMAKNSA-N	1.0	RFSUNEUAIZKAJO-OEXCPVAWSA-N	direct	637270822	3785.0	90.7375489103	0.01	87.7522967181	0.448469906338	2.01	0.235769147137
6793493	637270822	4015.0	43.876148359	0.896939812675	QIGJYVCQYDKYDW-WVUQMAKNSA-N	1.0	RFSUNEUAIZKAJO-OEXCPVAWSA-N	direct	637270822	4146.0	90.7375489103	0.01	87.7522967181	0.448469906338	2.01	0.235769147137
6793494	637270822	4015.0	43.876148359	0.896939812675	QIGJYVCQYDKYDW-WVUQMAKNSA-N	1.0	RFSUNEUAIZKAJO-OEXCPVAWSA-N	direct	637270822	658.0	87.6736641391	0.01	87.7522967181	0.448469906338	2.01	0.235769147137
6793495	637270822	4015.0	43.876148359	0.896939812675	QIGJYVCQYDKYDW-WVUQMAKNSA-N	1.0	RFSUNEUAIZKAJO-OEXCPVAWSA-N	direct	637270822	2754.0	87.6736641391	0.01	87.7522967181	0.448469906338	2.01	0.235769147137
6793496	637270822	4015.0	43.876148359	0.896939812675	QIGJYVCQYDKYDW-WVUQMAKNSA-N	1.0	RFSUNEUAIZKAJO-OEXCPVAWSA-N	direct	637270822	4575.0	87.6736641391	0.01	87.7522967181	0.448469906338	2.01	0.235769147137
6793497	637270822	4015.0	43.876148359	0.896939812675	QIGJYVCQYDKYDW-WVUQMAKNSA-N	1.0	RFSUNEUAIZKAJO-OEXCPVAWSA-N	direct	637270822	5746.0	87.6736641391	0.01	87.7522967181	0.448469906338	2.01	0.235769147137
6793498	637270822	4015.0	43.876148359	0.896939812675	QIGJYVCQYDKYDW-WVUQMAKNSA-N	1.0	RFSUNEUAIZKAJO-OEXCPVAWSA-N	direct	637270822	5904.0	87.6736641391	0.01	87.7522967181	0.448469906338	2.01	0.235769147137
6793499	637270822	4015.0	43.876148359	0.896939812675	QIGJYVCQYDKYDW-WVUQMAKNSA-N	1.0	RFSUNEUAIZKAJO-OEXCPVAWSA-N	direct	637270822	6396.0	87.6736641391	0.01	87.7522967181	0.448469906338	2.01	0.235769147137
2161596	637266136	5669.0	44.6946486306	0.877283069166	QIGJYVCQYDKYDW-WVUQMAKNSA-N	1.0	LKDRXBCSQODPBY-AMVSKUEXSA-N	direct	637266136	2160.0	63.714442691	0.01	89.3892972611	0.438641534583	2.01	0.235552567222
2161597	637266136	5669.0	44.6946486306	0.877283069166	QIGJYVCQYDKYDW-WVUQMAKNSA-N	1.0	LKDRXBCSQODPBY-AMVSKUEXSA-N	direct	637266136	4146.0	63.714442691	0.01	89.3892972611	0.438641534583	2.01	0.235552567222
2161598	637266136	5669.0	44.6946486306	0.877283069166	QIGJYVCQYDKYDW-WVUQMAKNSA-N	1.0	LKDRXBCSQODPBY-AMVSKUEXSA-N	direct	637266136	4720.0	63.714442691	0.01	89.3892972611	0.438641534583	2.01	0.235552567222
11375578	637271627	5669.0	43.0888423913	0.909294837224	QIGJYVCQYDKYDW-WVUQMAKNSA-N	1.0	LKDRXBCSQODPBY-AMVSKUEXSA-N	direct	637271627	1011.0	98.154281982	0.01	86.1776847825	0.454647418612	2.01	0.235508404913
11375579	637271627	5669.0	43.0888423913	0.909294837224	QIGJYVCQYDKYDW-WVUQMAKNSA-N	1.0	LKDRXBCSQODPBY-AMVSKUEXSA-N	direct	637271627	2127.0	98.154281982	0.01	86.1776847825	0.454647418612	2.01	0.235508404913
11375580	637271627	5669.0	43.0888423913	0.909294837224	QIGJYVCQYDKYDW-WVUQMAKNSA-N	1.0	LKDRXBCSQODPBY-AMVSKUEXSA-N	direct	637271627	1248.0	86.0680338853	0.01	86.1776847825	0.454647418612	2.01	0.235508404913
11375581	637271627	5669.0	43.0888423913	0.909294837224	QIGJYVCQYDKYDW-WVUQMAKNSA-N	1.0	LKDRXBCSQODPBY-AMVSKUEXSA-N	direct	637271627	5136.0	86.0680338853	0.01	86.1776847825	0.454647418612	2.01	0.235508404913
46027850	637271605	12378.0	44.638272164	0.877283069166	QIGJYVCQYDKYDW-WVUQMAKNSA-N	1.0	RFSUNEUAIZKAJO-ARQDHWQXSA-N	direct	637271605	2192.0	200.0	0.01	89.276544328	0.438641534583	2.01	0.235478252355
46027853	637271605	14710.0	44.638272164	0.877283069166	QIGJYVCQYDKYDW-WVUQMAKNSA-N	1.0	RFSUNEUAIZKAJO-VRPWFDPXSA-N	direct	637271605	2192.0	200.0	0.01	89.276544328	0.438641534583	2.01	0.235478252355
8860061	637266050	1686.0	43.0172766123	0.909294837224	QIGJYVCQYDKYDW-WVUQMAKNSA-N	1.0	RFSUNEUAIZKAJO-VRPWFDPXSA-N	direct	637266050	4116.0	94.5157001607	0.01	86.0345532247	0.454647418612	2.01	0.235410555625
8860062	637266050	1686.0	43.0172766123	0.909294837224	QIGJYVCQYDKYDW-WVUQMAKNSA-N	1.0	RFSUNEUAIZKAJO-VRPWFDPXSA-N	direct	637266050	12784.0	94.5157001607	0.01	86.0345532247	0.454647418612	2.01	0.235410555625
8860063	637266050	1686.0	43.0172766123	0.909294837224	QIGJYVCQYDKYDW-WVUQMAKNSA-N	1.0	RFSUNEUAIZKAJO-VRPWFDPXSA-N	direct	637266050	12799.0	94.5157001607	0.01	86.0345532247	0.454647418612	2.01	0.235410555625
8860064	637266050	1686.0	43.0172766123	0.909294837224	QIGJYVCQYDKYDW-WVUQMAKNSA-N	1.0	RFSUNEUAIZKAJO-VRPWFDPXSA-N	direct	637266050	12812.0	94.5157001607	0.01	86.0345532247	0.454647418612	2.01	0.235410555625
8860065	637266050	1686.0	43.0172766123	0.909294837224	QIGJYVCQYDKYDW-WVUQMAKNSA-N	1.0	RFSUNEUAIZKAJO-VRPWFDPXSA-N	direct	637266050	12821.0	94.5157001607	0.01	86.0345532247	0.454647418612	2.01	0.235410555625
8860066	637266050	1686.0	43.0172766123	0.909294837224	QIGJYVCQYDKYDW-WVUQMAKNSA-N	1.0	RFSUNEUAIZKAJO-VRPWFDPXSA-N	direct	637266050	13199.0	94.5157001607	0.01	86.0345532247	0.454647418612	2.01	0.235410555625
8860067	637266050	1686.0	43.0172766123	0.909294837224	QIGJYVCQYDKYDW-WVUQMAKNSA-N	1.0	RFSUNEUAIZKAJO-VRPWFDPXSA-N	direct	637266050	13333.0	94.5157001607	0.01	86.0345532247	0.454647418612	2.01	0.235410555625
8860068	637266050	1686.0	43.0172766123	0.909294837224	QIGJYVCQYDKYDW-WVUQMAKNSA-N	1.0	RFSUNEUAIZKAJO-VRPWFDPXSA-N	direct	637266050	13444.0	94.5157001607	0.01	86.0345532247	0.454647418612	2.01	0.235410555625
8860069	637266050	1686.0	43.0172766123	0.909294837224	QIGJYVCQYDKYDW-WVUQMAKNSA-N	1.0	RFSUNEUAIZKAJO-VRPWFDPXSA-N	direct	637266050	13446.0	94.5157001607	0.01	86.0345532247	0.454647418612	2.01	0.235410555625
8860070	637266050	1686.0	43.0172766123	0.909294837224	QIGJYVCQYDKYDW-WVUQMAKNSA-N	1.0	RFSUNEUAIZKAJO-VRPWFDPXSA-N	direct	637266050	13610.0	94.5157001607	0.01	86.0345532247	0.454647418612	2.01	0.235410555625
8860071	637266050	1686.0	43.0172766123	0.909294837224	QIGJYVCQYDKYDW-WVUQMAKNSA-N	1.0	RFSUNEUAIZKAJO-VRPWFDPXSA-N	direct	637266050	13644.0	94.5157001607	0.01	86.0345532247	0.454647418612	2.01	0.235410555625
8860072	637266050	1686.0	43.0172766123	0.909294837224	QIGJYVCQYDKYDW-WVUQMAKNSA-N	1.0	RFSUNEUAIZKAJO-VRPWFDPXSA-N	direct	637266050	13757.0	94.5157001607	0.01	86.0345532247	0.454647418612	2.01	0.235410555625
8860073	637266050	1686.0	43.0172766123	0.909294837224	QIGJYVCQYDKYDW-WVUQMAKNSA-N	1.0	RFSUNEUAIZKAJO-VRPWFDPXSA-N	direct	637266050	13919.0	94.5157001607	0.01	86.0345532247	0.454647418612	2.01	0.235410555625
8860074	637266050	1686.0	43.0172766123	0.909294837224	QIGJYVCQYDKYDW-WVUQMAKNSA-N	1.0	RFSUNEUAIZKAJO-VRPWFDPXSA-N	direct	637266050	13934.0	94.5157001607	0.01	86.0345532247	0.454647418612	2.01	0.235410555625
8860075	637266050	1686.0	43.0172766123	0.909294837224	QIGJYVCQYDKYDW-WVUQMAKNSA-N	1.0	RFSUNEUAIZKAJO-VRPWFDPXSA-N	direct	637266050	13981.0	94.5157001607	0.01	86.0345532247	0.454647418612	2.01	0.235410555625
8860076	637266050	1686.0	43.0172766123	0.909294837224	QIGJYVCQYDKYDW-WVUQMAKNSA-N	1.0	RFSUNEUAIZKAJO-VRPWFDPXSA-N	direct	637266050	14112.0	94.5157001607	0.01	86.0345532247	0.454647418612	2.01	0.235410555625
8860077	637266050	1686.0	43.0172766123	0.909294837224	QIGJYVCQYDKYDW-WVUQMAKNSA-N	1.0	RFSUNEUAIZKAJO-VRPWFDPXSA-N	direct	637266050	14119.0	94.5157001607	0.01	86.0345532247	0.454647418612	2.01	0.235410555625
8860078	637266050	1686.0	43.0172766123	0.909294837224	QIGJYVCQYDKYDW-WVUQMAKNSA-N	1.0	RFSUNEUAIZKAJO-VRPWFDPXSA-N	direct	637266050	14492.0	94.5157001607	0.01	86.0345532247	0.454647418612	2.01	0.235410555625
8860079	637266050	1686.0	43.0172766123	0.909294837224	QIGJYVCQYDKYDW-WVUQMAKNSA-N	1.0	RFSUNEUAIZKAJO-VRPWFDPXSA-N	direct	637266050	14501.0	94.5157001607	0.01	86.0345532247	0.454647418612	2.01	0.235410555625
8860080	637266050	1686.0	43.0172766123	0.909294837224	QIGJYVCQYDKYDW-WVUQMAKNSA-N	1.0	RFSUNEUAIZKAJO-VRPWFDPXSA-N	direct	637266050	14507.0	94.5157001607	0.01	86.0345532247	0.454647418612	2.01	0.235410555625
8860081	637266050	1686.0	43.0172766123	0.909294837224	QIGJYVCQYDKYDW-WVUQMAKNSA-N	1.0	RFSUNEUAIZKAJO-VRPWFDPXSA-N	direct	637266050	14517.0	94.5157001607	0.01	86.0345532247	0.454647418612	2.01	0.235410555625
8860082	637266050	1686.0	43.0172766123	0.909294837224	QIGJYVCQYDKYDW-WVUQMAKNSA-N	1.0	RFSUNEUAIZKAJO-VRPWFDPXSA-N	direct	637266050	14526.0	94.5157001607	0.01	86.0345532247	0.454647418612	2.01	0.235410555625
8860083	637266050	1686.0	43.0172766123	0.909294837224	QIGJYVCQYDKYDW-WVUQMAKNSA-N	1.0	RFSUNEUAIZKAJO-VRPWFDPXSA-N	direct	637266050	14537.0	94.5157001607	0.01	86.0345532247	0.454647418612	2.01	0.235410555625
8860084	637266050	1686.0	43.0172766123	0.909294837224	QIGJYVCQYDKYDW-WVUQMAKNSA-N	1.0	RFSUNEUAIZKAJO-VRPWFDPXSA-N	direct	637266050	14695.0	94.5157001607	0.01	86.0345532247	0.454647418612	2.01	0.235410555625
8860085	637266050	1686.0	43.0172766123	0.909294837224	QIGJYVCQYDKYDW-WVUQMAKNSA-N	1.0	RFSUNEUAIZKAJO-VRPWFDPXSA-N	direct	637266050	16605.0	94.5157001607	0.01	86.0345532247	0.454647418612	2.01	0.235410555625
8860086	637266050	1686.0	43.0172766123	0.909294837224	QIGJYVCQYDKYDW-WVUQMAKNSA-N	1.0	RFSUNEUAIZKAJO-VRPWFDPXSA-N	direct	637266050	16791.0	94.5157001607	0.01	86.0345532247	0.454647418612	2.01	0.235410555625
8860087	637266050	1686.0	43.0172766123	0.909294837224	QIGJYVCQYDKYDW-WVUQMAKNSA-N	1.0	RFSUNEUAIZKAJO-VRPWFDPXSA-N	direct	637266050	16888.0	94.5157001607	0.01	86.0345532247	0.454647418612	2.01	0.235410555625
11137027	637271537	1157.0	44.5272435507	0.877283069166	QIGJYVCQYDKYDW-WVUQMAKNSA-N	1.0	WQZGKKKJIJFFOK-GASJEMHNSA-N	direct	637271537	8360.0	85.5316526696	0.01	89.0544871014	0.438641534583	2.01	0.235331689528
11137028	637271537	1157.0	44.5272435507	0.877283069166	QIGJYVCQYDKYDW-WVUQMAKNSA-N	1.0	WQZGKKKJIJFFOK-GASJEMHNSA-N	direct	637271537	10160.0	85.5316526696	0.01	89.0544871014	0.438641534583	2.01	0.235331689528
11137039	637271537	2964.0	44.5272435507	0.877283069166	QIGJYVCQYDKYDW-WVUQMAKNSA-N	1.0	WQZGKKKJIJFFOK-GASJEMHNSA-N	direct	637271537	8360.0	85.5316526696	0.01	89.0544871014	0.438641534583	2.01	0.235331689528
11137040	637271537	2964.0	44.5272435507	0.877283069166	QIGJYVCQYDKYDW-WVUQMAKNSA-N	1.0	WQZGKKKJIJFFOK-GASJEMHNSA-N	direct	637271537	10160.0	85.5316526696	0.01	89.0544871014	0.438641534583	2.01	0.235331689528
25958710	637269718	12378.0	47.154281982	0.825769456706	QIGJYVCQYDKYDW-WVUQMAKNSA-N	1.0	RFSUNEUAIZKAJO-ARQDHWQXSA-N	direct	637269718	2192.0	200.0	0.01	94.3085639641	0.412884728353	2.01	0.235144059161
25958715	637269718	14710.0	47.154281982	0.825769456706	QIGJYVCQYDKYDW-WVUQMAKNSA-N	1.0	RFSUNEUAIZKAJO-VRPWFDPXSA-N	direct	637269718	2192.0	200.0	0.01	94.3085639641	0.412884728353	2.01	0.235144059161
20719622	637264487	5669.0	44.3279021421	0.877283069166	QIGJYVCQYDKYDW-WVUQMAKNSA-N	1.0	LKDRXBCSQODPBY-AMVSKUEXSA-N	direct	637264487	4385.0	78.19859629	0.01	88.6558042841	0.438641534583	2.01	0.235067860529
20719623	637264487	5669.0	44.3279021421	0.877283069166	QIGJYVCQYDKYDW-WVUQMAKNSA-N	1.0	LKDRXBCSQODPBY-AMVSKUEXSA-N	direct	637264487	5154.0	78.19859629	0.01	88.6558042841	0.438641534583	2.01	0.235067860529
20719626	637264487	5669.0	44.3279021421	0.877283069166	QIGJYVCQYDKYDW-WVUQMAKNSA-N	1.0	LKDRXBCSQODPBY-AMVSKUEXSA-N	direct	637264487	2331.0	73.467245621	0.01	88.6558042841	0.438641534583	2.01	0.235067860529
2161734	637266136	5669.0	44.6946486306	0.86910239498	QIGJYVCQYDKYDW-WVUQMAKNSA-N	1.0	LKDRXBCSQODPBY-AMVSKUEXSA-N	direct	637266136	2160.0	63.714442691	0.01	89.3892972611	0.43455119749	2.01	0.235001503895
2161735	637266136	5669.0	44.6946486306	0.86910239498	QIGJYVCQYDKYDW-WVUQMAKNSA-N	1.0	LKDRXBCSQODPBY-AMVSKUEXSA-N	direct	637266136	4146.0	63.714442691	0.01	89.3892972611	0.43455119749	2.01	0.235001503895
2161736	637266136	5669.0	44.6946486306	0.86910239498	QIGJYVCQYDKYDW-WVUQMAKNSA-N	1.0	LKDRXBCSQODPBY-AMVSKUEXSA-N	direct	637266136	4720.0	63.714442691	0.01	89.3892972611	0.43455119749	2.01	0.235001503895
8994250	637265913	1157.0	42.6675615401	0.909294837224	QIGJYVCQYDKYDW-WVUQMAKNSA-N	1.0	WQZGKKKJIJFFOK-GASJEMHNSA-N	direct	637265913	971.0	101.410050399	0.01	85.3351230802	0.454647418612	2.01	0.234930639153
8994251	637265913	1157.0	42.6675615401	0.909294837224	QIGJYVCQYDKYDW-WVUQMAKNSA-N	1.0	WQZGKKKJIJFFOK-GASJEMHNSA-N	direct	637265913	6325.0	101.410050399	0.01	85.3351230802	0.454647418612	2.01	0.234930639153
8994268	637265913	2964.0	42.6675615401	0.909294837224	QIGJYVCQYDKYDW-WVUQMAKNSA-N	1.0	WQZGKKKJIJFFOK-GASJEMHNSA-N	direct	637265913	971.0	101.410050399	0.01	85.3351230802	0.454647418612	2.01	0.234930639153
8994269	637265913	2964.0	42.6675615401	0.909294837224	QIGJYVCQYDKYDW-WVUQMAKNSA-N	1.0	WQZGKKKJIJFFOK-GASJEMHNSA-N	direct	637265913	6325.0	101.410050399	0.01	85.3351230802	0.454647418612	2.01	0.234930639153
46027876	637271605	12378.0	44.638272164	0.86910239498	QIGJYVCQYDKYDW-WVUQMAKNSA-N	1.0	RFSUNEUAIZKAJO-ARQDHWQXSA-N	direct	637271605	2192.0	200.0	0.01	89.276544328	0.43455119749	2.01	0.234927362884
46027879	637271605	14710.0	44.638272164	0.86910239498	QIGJYVCQYDKYDW-WVUQMAKNSA-N	1.0	RFSUNEUAIZKAJO-VRPWFDPXSA-N	direct	637271605	2192.0	200.0	0.01	89.276544328	0.43455119749	2.01	0.234927362884
7521945	637266903	4928.0	44.1944991418	0.877283069166	QIGJYVCQYDKYDW-WVUQMAKNSA-N	1.0	WQZGKKKJIJFFOK-GASJEMHNSA-N	direct	637266903	5031.0	85.8996294549	0.01	88.3889982837	0.438641534583	2.01	0.23489080382
7521947	637266903	4928.0	44.1944991418	0.877283069166	QIGJYVCQYDKYDW-WVUQMAKNSA-N	1.0	WQZGKKKJIJFFOK-GASJEMHNSA-N	direct	637266903	12891.0	73.189767482	0.01	88.3889982837	0.438641534583	2.01	0.23489080382
7521948	637266903	4928.0	44.1944991418	0.877283069166	QIGJYVCQYDKYDW-WVUQMAKNSA-N	1.0	WQZGKKKJIJFFOK-GASJEMHNSA-N	direct	637266903	14875.0	73.189767482	0.01	88.3889982837	0.438641534583	2.01	0.23489080382
11137079	637271537	1157.0	44.5272435507	0.86910239498	QIGJYVCQYDKYDW-WVUQMAKNSA-N	1.0	WQZGKKKJIJFFOK-GASJEMHNSA-N	direct	637271537	8360.0	85.5316526696	0.01	89.0544871014	0.43455119749	2.01	0.234781142933
11137080	637271537	1157.0	44.5272435507	0.86910239498	QIGJYVCQYDKYDW-WVUQMAKNSA-N	1.0	WQZGKKKJIJFFOK-GASJEMHNSA-N	direct	637271537	10160.0	85.5316526696	0.01	89.0544871014	0.43455119749	2.01	0.234781142933
11137091	637271537	2964.0	44.5272435507	0.86910239498	QIGJYVCQYDKYDW-WVUQMAKNSA-N	1.0	WQZGKKKJIJFFOK-GASJEMHNSA-N	direct	637271537	8360.0	85.5316526696	0.01	89.0544871014	0.43455119749	2.01	0.234781142933
11137092	637271537	2964.0	44.5272435507	0.86910239498	QIGJYVCQYDKYDW-WVUQMAKNSA-N	1.0	WQZGKKKJIJFFOK-GASJEMHNSA-N	direct	637271537	10160.0	85.5316526696	0.01	89.0544871014	0.43455119749	2.01	0.234781142933
11375506	637271627	5669.0	43.0888423913	0.896939812675	QIGJYVCQYDKYDW-WVUQMAKNSA-N	1.0	LKDRXBCSQODPBY-AMVSKUEXSA-N	direct	637271627	1011.0	98.154281982	0.01	86.1776847825	0.448469906338	2.01	0.234704304721
11375507	637271627	5669.0	43.0888423913	0.896939812675	QIGJYVCQYDKYDW-WVUQMAKNSA-N	1.0	LKDRXBCSQODPBY-AMVSKUEXSA-N	direct	637271627	2127.0	98.154281982	0.01	86.1776847825	0.448469906338	2.01	0.234704304721
11375508	637271627	5669.0	43.0888423913	0.896939812675	QIGJYVCQYDKYDW-WVUQMAKNSA-N	1.0	LKDRXBCSQODPBY-AMVSKUEXSA-N	direct	637271627	1248.0	86.0680338853	0.01	86.1776847825	0.448469906338	2.01	0.234704304721
11375509	637271627	5669.0	43.0888423913	0.896939812675	QIGJYVCQYDKYDW-WVUQMAKNSA-N	1.0	LKDRXBCSQODPBY-AMVSKUEXSA-N	direct	637271627	5136.0	86.0680338853	0.01	86.1776847825	0.448469906338	2.01	0.234704304721
8859423	637266050	1686.0	43.0172766123	0.896939812675	QIGJYVCQYDKYDW-WVUQMAKNSA-N	1.0	RFSUNEUAIZKAJO-VRPWFDPXSA-N	direct	637266050	4116.0	94.5157001607	0.01	86.0345532247	0.448469906338	2.01	0.234606789522
8859424	637266050	1686.0	43.0172766123	0.896939812675	QIGJYVCQYDKYDW-WVUQMAKNSA-N	1.0	RFSUNEUAIZKAJO-VRPWFDPXSA-N	direct	637266050	12784.0	94.5157001607	0.01	86.0345532247	0.448469906338	2.01	0.234606789522
8859425	637266050	1686.0	43.0172766123	0.896939812675	QIGJYVCQYDKYDW-WVUQMAKNSA-N	1.0	RFSUNEUAIZKAJO-VRPWFDPXSA-N	direct	637266050	12799.0	94.5157001607	0.01	86.0345532247	0.448469906338	2.01	0.234606789522
8859426	637266050	1686.0	43.0172766123	0.896939812675	QIGJYVCQYDKYDW-WVUQMAKNSA-N	1.0	RFSUNEUAIZKAJO-VRPWFDPXSA-N	direct	637266050	12812.0	94.5157001607	0.01	86.0345532247	0.448469906338	2.01	0.234606789522
8859427	637266050	1686.0	43.0172766123	0.896939812675	QIGJYVCQYDKYDW-WVUQMAKNSA-N	1.0	RFSUNEUAIZKAJO-VRPWFDPXSA-N	direct	637266050	12821.0	94.5157001607	0.01	86.0345532247	0.448469906338	2.01	0.234606789522
8859428	637266050	1686.0	43.0172766123	0.896939812675	QIGJYVCQYDKYDW-WVUQMAKNSA-N	1.0	RFSUNEUAIZKAJO-VRPWFDPXSA-N	direct	637266050	13199.0	94.5157001607	0.01	86.0345532247	0.448469906338	2.01	0.234606789522
8859429	637266050	1686.0	43.0172766123	0.896939812675	QIGJYVCQYDKYDW-WVUQMAKNSA-N	1.0	RFSUNEUAIZKAJO-VRPWFDPXSA-N	direct	637266050	13333.0	94.5157001607	0.01	86.0345532247	0.448469906338	2.01	0.234606789522
8859430	637266050	1686.0	43.0172766123	0.896939812675	QIGJYVCQYDKYDW-WVUQMAKNSA-N	1.0	RFSUNEUAIZKAJO-VRPWFDPXSA-N	direct	637266050	13444.0	94.5157001607	0.01	86.0345532247	0.448469906338	2.01	0.234606789522
8859431	637266050	1686.0	43.0172766123	0.896939812675	QIGJYVCQYDKYDW-WVUQMAKNSA-N	1.0	RFSUNEUAIZKAJO-VRPWFDPXSA-N	direct	637266050	13446.0	94.5157001607	0.01	86.0345532247	0.448469906338	2.01	0.234606789522
8859432	637266050	1686.0	43.0172766123	0.896939812675	QIGJYVCQYDKYDW-WVUQMAKNSA-N	1.0	RFSUNEUAIZKAJO-VRPWFDPXSA-N	direct	637266050	13610.0	94.5157001607	0.01	86.0345532247	0.448469906338	2.01	0.234606789522
8859433	637266050	1686.0	43.0172766123	0.896939812675	QIGJYVCQYDKYDW-WVUQMAKNSA-N	1.0	RFSUNEUAIZKAJO-VRPWFDPXSA-N	direct	637266050	13644.0	94.5157001607	0.01	86.0345532247	0.448469906338	2.01	0.234606789522
8859434	637266050	1686.0	43.0172766123	0.896939812675	QIGJYVCQYDKYDW-WVUQMAKNSA-N	1.0	RFSUNEUAIZKAJO-VRPWFDPXSA-N	direct	637266050	13757.0	94.5157001607	0.01	86.0345532247	0.448469906338	2.01	0.234606789522
8859435	637266050	1686.0	43.0172766123	0.896939812675	QIGJYVCQYDKYDW-WVUQMAKNSA-N	1.0	RFSUNEUAIZKAJO-VRPWFDPXSA-N	direct	637266050	13919.0	94.5157001607	0.01	86.0345532247	0.448469906338	2.01	0.234606789522
8859436	637266050	1686.0	43.0172766123	0.896939812675	QIGJYVCQYDKYDW-WVUQMAKNSA-N	1.0	RFSUNEUAIZKAJO-VRPWFDPXSA-N	direct	637266050	13934.0	94.5157001607	0.01	86.0345532247	0.448469906338	2.01	0.234606789522
8859437	637266050	1686.0	43.0172766123	0.896939812675	QIGJYVCQYDKYDW-WVUQMAKNSA-N	1.0	RFSUNEUAIZKAJO-VRPWFDPXSA-N	direct	637266050	13981.0	94.5157001607	0.01	86.0345532247	0.448469906338	2.01	0.234606789522
8859438	637266050	1686.0	43.0172766123	0.896939812675	QIGJYVCQYDKYDW-WVUQMAKNSA-N	1.0	RFSUNEUAIZKAJO-VRPWFDPXSA-N	direct	637266050	14112.0	94.5157001607	0.01	86.0345532247	0.448469906338	2.01	0.234606789522
8859439	637266050	1686.0	43.0172766123	0.896939812675	QIGJYVCQYDKYDW-WVUQMAKNSA-N	1.0	RFSUNEUAIZKAJO-VRPWFDPXSA-N	direct	637266050	14119.0	94.5157001607	0.01	86.0345532247	0.448469906338	2.01	0.234606789522
8859440	637266050	1686.0	43.0172766123	0.896939812675	QIGJYVCQYDKYDW-WVUQMAKNSA-N	1.0	RFSUNEUAIZKAJO-VRPWFDPXSA-N	direct	637266050	14492.0	94.5157001607	0.01	86.0345532247	0.448469906338	2.01	0.234606789522
8859441	637266050	1686.0	43.0172766123	0.896939812675	QIGJYVCQYDKYDW-WVUQMAKNSA-N	1.0	RFSUNEUAIZKAJO-VRPWFDPXSA-N	direct	637266050	14501.0	94.5157001607	0.01	86.0345532247	0.448469906338	2.01	0.234606789522
8859442	637266050	1686.0	43.0172766123	0.896939812675	QIGJYVCQYDKYDW-WVUQMAKNSA-N	1.0	RFSUNEUAIZKAJO-VRPWFDPXSA-N	direct	637266050	14507.0	94.5157001607	0.01	86.0345532247	0.448469906338	2.01	0.234606789522
8859443	637266050	1686.0	43.0172766123	0.896939812675	QIGJYVCQYDKYDW-WVUQMAKNSA-N	1.0	RFSUNEUAIZKAJO-VRPWFDPXSA-N	direct	637266050	14517.0	94.5157001607	0.01	86.0345532247	0.448469906338	2.01	0.234606789522
8859444	637266050	1686.0	43.0172766123	0.896939812675	QIGJYVCQYDKYDW-WVUQMAKNSA-N	1.0	RFSUNEUAIZKAJO-VRPWFDPXSA-N	direct	637266050	14526.0	94.5157001607	0.01	86.0345532247	0.448469906338	2.01	0.234606789522
8859445	637266050	1686.0	43.0172766123	0.896939812675	QIGJYVCQYDKYDW-WVUQMAKNSA-N	1.0	RFSUNEUAIZKAJO-VRPWFDPXSA-N	direct	637266050	14537.0	94.5157001607	0.01	86.0345532247	0.448469906338	2.01	0.234606789522
8859446	637266050	1686.0	43.0172766123	0.896939812675	QIGJYVCQYDKYDW-WVUQMAKNSA-N	1.0	RFSUNEUAIZKAJO-VRPWFDPXSA-N	direct	637266050	14695.0	94.5157001607	0.01	86.0345532247	0.448469906338	2.01	0.234606789522
8859447	637266050	1686.0	43.0172766123	0.896939812675	QIGJYVCQYDKYDW-WVUQMAKNSA-N	1.0	RFSUNEUAIZKAJO-VRPWFDPXSA-N	direct	637266050	16605.0	94.5157001607	0.01	86.0345532247	0.448469906338	2.01	0.234606789522
8859448	637266050	1686.0	43.0172766123	0.896939812675	QIGJYVCQYDKYDW-WVUQMAKNSA-N	1.0	RFSUNEUAIZKAJO-VRPWFDPXSA-N	direct	637266050	16791.0	94.5157001607	0.01	86.0345532247	0.448469906338	2.01	0.234606789522
8859449	637266050	1686.0	43.0172766123	0.896939812675	QIGJYVCQYDKYDW-WVUQMAKNSA-N	1.0	RFSUNEUAIZKAJO-VRPWFDPXSA-N	direct	637266050	16888.0	94.5157001607	0.01	86.0345532247	0.448469906338	2.01	0.234606789522
20719658	637264487	5669.0	44.3279021421	0.86910239498	QIGJYVCQYDKYDW-WVUQMAKNSA-N	1.0	LKDRXBCSQODPBY-AMVSKUEXSA-N	direct	637264487	4385.0	78.19859629	0.01	88.6558042841	0.43455119749	2.01	0.234517931149
20719659	637264487	5669.0	44.3279021421	0.86910239498	QIGJYVCQYDKYDW-WVUQMAKNSA-N	1.0	LKDRXBCSQODPBY-AMVSKUEXSA-N	direct	637264487	5154.0	78.19859629	0.01	88.6558042841	0.43455119749	2.01	0.234517931149
20719662	637264487	5669.0	44.3279021421	0.86910239498	QIGJYVCQYDKYDW-WVUQMAKNSA-N	1.0	LKDRXBCSQODPBY-AMVSKUEXSA-N	direct	637264487	2331.0	73.467245621	0.01	88.6558042841	0.43455119749	2.01	0.234517931149
6794676	637270822	4015.0	43.876148359	0.877283069166	QIGJYVCQYDKYDW-WVUQMAKNSA-N	1.0	RFSUNEUAIZKAJO-OEXCPVAWSA-N	direct	637270822	1248.0	102.987162775	0.01	87.7522967181	0.438641534583	2.01	0.234466653072
6794677	637270822	4015.0	43.876148359	0.877283069166	QIGJYVCQYDKYDW-WVUQMAKNSA-N	1.0	RFSUNEUAIZKAJO-OEXCPVAWSA-N	direct	637270822	5136.0	102.987162775	0.01	87.7522967181	0.438641534583	2.01	0.234466653072
6794680	637270822	4015.0	43.876148359	0.877283069166	QIGJYVCQYDKYDW-WVUQMAKNSA-N	1.0	RFSUNEUAIZKAJO-OEXCPVAWSA-N	direct	637270822	1179.0	97.1524273409	0.01	87.7522967181	0.438641534583	2.01	0.234466653072
6794681	637270822	4015.0	43.876148359	0.877283069166	QIGJYVCQYDKYDW-WVUQMAKNSA-N	1.0	RFSUNEUAIZKAJO-OEXCPVAWSA-N	direct	637270822	1656.0	97.1524273409	0.01	87.7522967181	0.438641534583	2.01	0.234466653072
6794684	637270822	4015.0	43.876148359	0.877283069166	QIGJYVCQYDKYDW-WVUQMAKNSA-N	1.0	RFSUNEUAIZKAJO-OEXCPVAWSA-N	direct	637270822	1011.0	94.3904055908	0.01	87.7522967181	0.438641534583	2.01	0.234466653072
6794685	637270822	4015.0	43.876148359	0.877283069166	QIGJYVCQYDKYDW-WVUQMAKNSA-N	1.0	RFSUNEUAIZKAJO-OEXCPVAWSA-N	direct	637270822	1203.0	94.3904055908	0.01	87.7522967181	0.438641534583	2.01	0.234466653072
6794687	637270822	4015.0	43.876148359	0.877283069166	QIGJYVCQYDKYDW-WVUQMAKNSA-N	1.0	RFSUNEUAIZKAJO-OEXCPVAWSA-N	direct	637270822	2127.0	94.3904055908	0.01	87.7522967181	0.438641534583	2.01	0.234466653072
6794688	637270822	4015.0	43.876148359	0.877283069166	QIGJYVCQYDKYDW-WVUQMAKNSA-N	1.0	RFSUNEUAIZKAJO-OEXCPVAWSA-N	direct	637270822	7236.0	94.3904055908	0.01	87.7522967181	0.438641534583	2.01	0.234466653072
6794689	637270822	4015.0	43.876148359	0.877283069166	QIGJYVCQYDKYDW-WVUQMAKNSA-N	1.0	RFSUNEUAIZKAJO-OEXCPVAWSA-N	direct	637270822	11520.0	94.3904055908	0.01	87.7522967181	0.438641534583	2.01	0.234466653072
6794692	637270822	4015.0	43.876148359	0.877283069166	QIGJYVCQYDKYDW-WVUQMAKNSA-N	1.0	RFSUNEUAIZKAJO-OEXCPVAWSA-N	direct	637270822	3785.0	90.7375489103	0.01	87.7522967181	0.438641534583	2.01	0.234466653072
6794693	637270822	4015.0	43.876148359	0.877283069166	QIGJYVCQYDKYDW-WVUQMAKNSA-N	1.0	RFSUNEUAIZKAJO-OEXCPVAWSA-N	direct	637270822	4146.0	90.7375489103	0.01	87.7522967181	0.438641534583	2.01	0.234466653072
6794694	637270822	4015.0	43.876148359	0.877283069166	QIGJYVCQYDKYDW-WVUQMAKNSA-N	1.0	RFSUNEUAIZKAJO-OEXCPVAWSA-N	direct	637270822	658.0	87.6736641391	0.01	87.7522967181	0.438641534583	2.01	0.234466653072
6794695	637270822	4015.0	43.876148359	0.877283069166	QIGJYVCQYDKYDW-WVUQMAKNSA-N	1.0	RFSUNEUAIZKAJO-OEXCPVAWSA-N	direct	637270822	2754.0	87.6736641391	0.01	87.7522967181	0.438641534583	2.01	0.234466653072
6794696	637270822	4015.0	43.876148359	0.877283069166	QIGJYVCQYDKYDW-WVUQMAKNSA-N	1.0	RFSUNEUAIZKAJO-OEXCPVAWSA-N	direct	637270822	4575.0	87.6736641391	0.01	87.7522967181	0.438641534583	2.01	0.234466653072
6794697	637270822	4015.0	43.876148359	0.877283069166	QIGJYVCQYDKYDW-WVUQMAKNSA-N	1.0	RFSUNEUAIZKAJO-OEXCPVAWSA-N	direct	637270822	5746.0	87.6736641391	0.01	87.7522967181	0.438641534583	2.01	0.234466653072
6794698	637270822	4015.0	43.876148359	0.877283069166	QIGJYVCQYDKYDW-WVUQMAKNSA-N	1.0	RFSUNEUAIZKAJO-OEXCPVAWSA-N	direct	637270822	5904.0	87.6736641391	0.01	87.7522967181	0.438641534583	2.01	0.234466653072
6794699	637270822	4015.0	43.876148359	0.877283069166	QIGJYVCQYDKYDW-WVUQMAKNSA-N	1.0	RFSUNEUAIZKAJO-OEXCPVAWSA-N	direct	637270822	6396.0	87.6736641391	0.01	87.7522967181	0.438641534583	2.01	0.234466653072
7521993	637266903	4928.0	44.1944991418	0.86910239498	QIGJYVCQYDKYDW-WVUQMAKNSA-N	1.0	WQZGKKKJIJFFOK-GASJEMHNSA-N	direct	637266903	5031.0	85.8996294549	0.01	88.3889982837	0.43455119749	2.01	0.234341288655
7521995	637266903	4928.0	44.1944991418	0.86910239498	QIGJYVCQYDKYDW-WVUQMAKNSA-N	1.0	WQZGKKKJIJFFOK-GASJEMHNSA-N	direct	637266903	12891.0	73.189767482	0.01	88.3889982837	0.43455119749	2.01	0.234341288655
7521996	637266903	4928.0	44.1944991418	0.86910239498	QIGJYVCQYDKYDW-WVUQMAKNSA-N	1.0	WQZGKKKJIJFFOK-GASJEMHNSA-N	direct	637266903	14875.0	73.189767482	0.01	88.3889982837	0.43455119749	2.01	0.234341288655
25357769	637268956	1157.0	42.1197582241	0.909294837224	QIGJYVCQYDKYDW-WVUQMAKNSA-N	1.0	WQZGKKKJIJFFOK-GASJEMHNSA-N	direct	637268956	1203.0	63.4329736338	0.01	84.2395164482	0.454647418612	2.01	0.234172920197
25357770	637268956	1157.0	42.1197582241	0.909294837224	QIGJYVCQYDKYDW-WVUQMAKNSA-N	1.0	WQZGKKKJIJFFOK-GASJEMHNSA-N	direct	637268956	7560.0	63.4329736338	0.01	84.2395164482	0.454647418612	2.01	0.234172920197
25357771	637268956	1157.0	42.1197582241	0.909294837224	QIGJYVCQYDKYDW-WVUQMAKNSA-N	1.0	WQZGKKKJIJFFOK-GASJEMHNSA-N	direct	637268956	7637.0	63.4329736338	0.01	84.2395164482	0.454647418612	2.01	0.234172920197
25357772	637268956	1157.0	42.1197582241	0.909294837224	QIGJYVCQYDKYDW-WVUQMAKNSA-N	1.0	WQZGKKKJIJFFOK-GASJEMHNSA-N	direct	637268956	9801.0	63.4329736338	0.01	84.2395164482	0.454647418612	2.01	0.234172920197
25357773	637268956	1157.0	42.1197582241	0.909294837224	QIGJYVCQYDKYDW-WVUQMAKNSA-N	1.0	WQZGKKKJIJFFOK-GASJEMHNSA-N	direct	637268956	11610.0	63.4329736338	0.01	84.2395164482	0.454647418612	2.01	0.234172920197
25357811	637268956	2964.0	42.1197582241	0.909294837224	QIGJYVCQYDKYDW-WVUQMAKNSA-N	1.0	WQZGKKKJIJFFOK-GASJEMHNSA-N	direct	637268956	1203.0	63.4329736338	0.01	84.2395164482	0.454647418612	2.01	0.234172920197
25357812	637268956	2964.0	42.1197582241	0.909294837224	QIGJYVCQYDKYDW-WVUQMAKNSA-N	1.0	WQZGKKKJIJFFOK-GASJEMHNSA-N	direct	637268956	7560.0	63.4329736338	0.01	84.2395164482	0.454647418612	2.01	0.234172920197
25357813	637268956	2964.0	42.1197582241	0.909294837224	QIGJYVCQYDKYDW-WVUQMAKNSA-N	1.0	WQZGKKKJIJFFOK-GASJEMHNSA-N	direct	637268956	7637.0	63.4329736338	0.01	84.2395164482	0.454647418612	2.01	0.234172920197
25357814	637268956	2964.0	42.1197582241	0.909294837224	QIGJYVCQYDKYDW-WVUQMAKNSA-N	1.0	WQZGKKKJIJFFOK-GASJEMHNSA-N	direct	637268956	9801.0	63.4329736338	0.01	84.2395164482	0.454647418612	2.01	0.234172920197
25357815	637268956	2964.0	42.1197582241	0.909294837224	QIGJYVCQYDKYDW-WVUQMAKNSA-N	1.0	WQZGKKKJIJFFOK-GASJEMHNSA-N	direct	637268956	11610.0	63.4329736338	0.01	84.2395164482	0.454647418612	2.01	0.234172920197
8994166	637265913	1157.0	42.6675615401	0.896939812675	QIGJYVCQYDKYDW-WVUQMAKNSA-N	1.0	WQZGKKKJIJFFOK-GASJEMHNSA-N	direct	637265913	971.0	101.410050399	0.01	85.3351230802	0.448469906338	2.01	0.234128511636
8994167	637265913	1157.0	42.6675615401	0.896939812675	QIGJYVCQYDKYDW-WVUQMAKNSA-N	1.0	WQZGKKKJIJFFOK-GASJEMHNSA-N	direct	637265913	6325.0	101.410050399	0.01	85.3351230802	0.448469906338	2.01	0.234128511636
8994184	637265913	2964.0	42.6675615401	0.896939812675	QIGJYVCQYDKYDW-WVUQMAKNSA-N	1.0	WQZGKKKJIJFFOK-GASJEMHNSA-N	direct	637265913	971.0	101.410050399	0.01	85.3351230802	0.448469906338	2.01	0.234128511636
8994185	637265913	2964.0	42.6675615401	0.896939812675	QIGJYVCQYDKYDW-WVUQMAKNSA-N	1.0	WQZGKKKJIJFFOK-GASJEMHNSA-N	direct	637265913	6325.0	101.410050399	0.01	85.3351230802	0.448469906338	2.01	0.234128511636
6797076	637270822	4015.0	43.876148359	0.86910239498	QIGJYVCQYDKYDW-WVUQMAKNSA-N	1.0	RFSUNEUAIZKAJO-OEXCPVAWSA-N	direct	637270822	1248.0	102.987162775	0.01	87.7522967181	0.43455119749	2.01	0.233918130186
6797077	637270822	4015.0	43.876148359	0.86910239498	QIGJYVCQYDKYDW-WVUQMAKNSA-N	1.0	RFSUNEUAIZKAJO-OEXCPVAWSA-N	direct	637270822	5136.0	102.987162775	0.01	87.7522967181	0.43455119749	2.01	0.233918130186
6797080	637270822	4015.0	43.876148359	0.86910239498	QIGJYVCQYDKYDW-WVUQMAKNSA-N	1.0	RFSUNEUAIZKAJO-OEXCPVAWSA-N	direct	637270822	1179.0	97.1524273409	0.01	87.7522967181	0.43455119749	2.01	0.233918130186
6797081	637270822	4015.0	43.876148359	0.86910239498	QIGJYVCQYDKYDW-WVUQMAKNSA-N	1.0	RFSUNEUAIZKAJO-OEXCPVAWSA-N	direct	637270822	1656.0	97.1524273409	0.01	87.7522967181	0.43455119749	2.01	0.233918130186
6797084	637270822	4015.0	43.876148359	0.86910239498	QIGJYVCQYDKYDW-WVUQMAKNSA-N	1.0	RFSUNEUAIZKAJO-OEXCPVAWSA-N	direct	637270822	1011.0	94.3904055908	0.01	87.7522967181	0.43455119749	2.01	0.233918130186
6797085	637270822	4015.0	43.876148359	0.86910239498	QIGJYVCQYDKYDW-WVUQMAKNSA-N	1.0	RFSUNEUAIZKAJO-OEXCPVAWSA-N	direct	637270822	1203.0	94.3904055908	0.01	87.7522967181	0.43455119749	2.01	0.233918130186
6797087	637270822	4015.0	43.876148359	0.86910239498	QIGJYVCQYDKYDW-WVUQMAKNSA-N	1.0	RFSUNEUAIZKAJO-OEXCPVAWSA-N	direct	637270822	2127.0	94.3904055908	0.01	87.7522967181	0.43455119749	2.01	0.233918130186
6797088	637270822	4015.0	43.876148359	0.86910239498	QIGJYVCQYDKYDW-WVUQMAKNSA-N	1.0	RFSUNEUAIZKAJO-OEXCPVAWSA-N	direct	637270822	7236.0	94.3904055908	0.01	87.7522967181	0.43455119749	2.01	0.233918130186
6797089	637270822	4015.0	43.876148359	0.86910239498	QIGJYVCQYDKYDW-WVUQMAKNSA-N	1.0	RFSUNEUAIZKAJO-OEXCPVAWSA-N	direct	637270822	11520.0	94.3904055908	0.01	87.7522967181	0.43455119749	2.01	0.233918130186
6797092	637270822	4015.0	43.876148359	0.86910239498	QIGJYVCQYDKYDW-WVUQMAKNSA-N	1.0	RFSUNEUAIZKAJO-OEXCPVAWSA-N	direct	637270822	3785.0	90.7375489103	0.01	87.7522967181	0.43455119749	2.01	0.233918130186
6797093	637270822	4015.0	43.876148359	0.86910239498	QIGJYVCQYDKYDW-WVUQMAKNSA-N	1.0	RFSUNEUAIZKAJO-OEXCPVAWSA-N	direct	637270822	4146.0	90.7375489103	0.01	87.7522967181	0.43455119749	2.01	0.233918130186
6797094	637270822	4015.0	43.876148359	0.86910239498	QIGJYVCQYDKYDW-WVUQMAKNSA-N	1.0	RFSUNEUAIZKAJO-OEXCPVAWSA-N	direct	637270822	658.0	87.6736641391	0.01	87.7522967181	0.43455119749	2.01	0.233918130186
6797095	637270822	4015.0	43.876148359	0.86910239498	QIGJYVCQYDKYDW-WVUQMAKNSA-N	1.0	RFSUNEUAIZKAJO-OEXCPVAWSA-N	direct	637270822	2754.0	87.6736641391	0.01	87.7522967181	0.43455119749	2.01	0.233918130186
6797096	637270822	4015.0	43.876148359	0.86910239498	QIGJYVCQYDKYDW-WVUQMAKNSA-N	1.0	RFSUNEUAIZKAJO-OEXCPVAWSA-N	direct	637270822	4575.0	87.6736641391	0.01	87.7522967181	0.43455119749	2.01	0.233918130186
6797097	637270822	4015.0	43.876148359	0.86910239498	QIGJYVCQYDKYDW-WVUQMAKNSA-N	1.0	RFSUNEUAIZKAJO-OEXCPVAWSA-N	direct	637270822	5746.0	87.6736641391	0.01	87.7522967181	0.43455119749	2.01	0.233918130186
6797098	637270822	4015.0	43.876148359	0.86910239498	QIGJYVCQYDKYDW-WVUQMAKNSA-N	1.0	RFSUNEUAIZKAJO-OEXCPVAWSA-N	direct	637270822	5904.0	87.6736641391	0.01	87.7522967181	0.43455119749	2.01	0.233918130186
6797099	637270822	4015.0	43.876148359	0.86910239498	QIGJYVCQYDKYDW-WVUQMAKNSA-N	1.0	RFSUNEUAIZKAJO-OEXCPVAWSA-N	direct	637270822	6396.0	87.6736641391	0.01	87.7522967181	0.43455119749	2.01	0.233918130186
23616544	637264963	5669.0	41.6307841426	0.909294837224	QIGJYVCQYDKYDW-WVUQMAKNSA-N	1.0	LKDRXBCSQODPBY-AMVSKUEXSA-N	direct	637264963	5154.0	200.0	0.01	83.2615682852	0.454647418612	2.01	0.233490304821
23616545	637264963	5669.0	41.6307841426	0.909294837224	QIGJYVCQYDKYDW-WVUQMAKNSA-N	1.0	LKDRXBCSQODPBY-AMVSKUEXSA-N	direct	637264963	6393.0	200.0	0.01	83.2615682852	0.454647418612	2.01	0.233490304821
11375542	637271627	5669.0	43.0888423913	0.877283069166	QIGJYVCQYDKYDW-WVUQMAKNSA-N	1.0	LKDRXBCSQODPBY-AMVSKUEXSA-N	direct	637271627	1011.0	98.154281982	0.01	86.1776847825	0.438641534583	2.01	0.233407693321
11375543	637271627	5669.0	43.0888423913	0.877283069166	QIGJYVCQYDKYDW-WVUQMAKNSA-N	1.0	LKDRXBCSQODPBY-AMVSKUEXSA-N	direct	637271627	2127.0	98.154281982	0.01	86.1776847825	0.438641534583	2.01	0.233407693321
11375544	637271627	5669.0	43.0888423913	0.877283069166	QIGJYVCQYDKYDW-WVUQMAKNSA-N	1.0	LKDRXBCSQODPBY-AMVSKUEXSA-N	direct	637271627	1248.0	86.0680338853	0.01	86.1776847825	0.438641534583	2.01	0.233407693321
11375545	637271627	5669.0	43.0888423913	0.877283069166	QIGJYVCQYDKYDW-WVUQMAKNSA-N	1.0	LKDRXBCSQODPBY-AMVSKUEXSA-N	direct	637271627	5136.0	86.0680338853	0.01	86.1776847825	0.438641534583	2.01	0.233407693321
25869218	637264413	5669.0	41.5606673062	0.909294837224	QIGJYVCQYDKYDW-WVUQMAKNSA-N	1.0	LKDRXBCSQODPBY-AMVSKUEXSA-N	direct	637264413	638.0	63.3904055908	0.01	83.1213346123	0.454647418612	2.01	0.233391928389
25869219	637264413	5669.0	41.5606673062	0.909294837224	QIGJYVCQYDKYDW-WVUQMAKNSA-N	1.0	LKDRXBCSQODPBY-AMVSKUEXSA-N	direct	637264413	4592.0	63.3904055908	0.01	83.1213346123	0.454647418612	2.01	0.233391928389
25869220	637264413	5669.0	41.5606673062	0.909294837224	QIGJYVCQYDKYDW-WVUQMAKNSA-N	1.0	LKDRXBCSQODPBY-AMVSKUEXSA-N	direct	637264413	12512.0	63.3904055908	0.01	83.1213346123	0.454647418612	2.01	0.233391928389
25357587	637268956	1157.0	42.1197582241	0.896939812675	QIGJYVCQYDKYDW-WVUQMAKNSA-N	1.0	WQZGKKKJIJFFOK-GASJEMHNSA-N	direct	637268956	1203.0	63.4329736338	0.01	84.2395164482	0.448469906338	2.01	0.233373379772
25357588	637268956	1157.0	42.1197582241	0.896939812675	QIGJYVCQYDKYDW-WVUQMAKNSA-N	1.0	WQZGKKKJIJFFOK-GASJEMHNSA-N	direct	637268956	7560.0	63.4329736338	0.01	84.2395164482	0.448469906338	2.01	0.233373379772
25357589	637268956	1157.0	42.1197582241	0.896939812675	QIGJYVCQYDKYDW-WVUQMAKNSA-N	1.0	WQZGKKKJIJFFOK-GASJEMHNSA-N	direct	637268956	7637.0	63.4329736338	0.01	84.2395164482	0.448469906338	2.01	0.233373379772
25357590	637268956	1157.0	42.1197582241	0.896939812675	QIGJYVCQYDKYDW-WVUQMAKNSA-N	1.0	WQZGKKKJIJFFOK-GASJEMHNSA-N	direct	637268956	9801.0	63.4329736338	0.01	84.2395164482	0.448469906338	2.01	0.233373379772
25357591	637268956	1157.0	42.1197582241	0.896939812675	QIGJYVCQYDKYDW-WVUQMAKNSA-N	1.0	WQZGKKKJIJFFOK-GASJEMHNSA-N	direct	637268956	11610.0	63.4329736338	0.01	84.2395164482	0.448469906338	2.01	0.233373379772
25357629	637268956	2964.0	42.1197582241	0.896939812675	QIGJYVCQYDKYDW-WVUQMAKNSA-N	1.0	WQZGKKKJIJFFOK-GASJEMHNSA-N	direct	637268956	1203.0	63.4329736338	0.01	84.2395164482	0.448469906338	2.01	0.233373379772
25357630	637268956	2964.0	42.1197582241	0.896939812675	QIGJYVCQYDKYDW-WVUQMAKNSA-N	1.0	WQZGKKKJIJFFOK-GASJEMHNSA-N	direct	637268956	7560.0	63.4329736338	0.01	84.2395164482	0.448469906338	2.01	0.233373379772
25357631	637268956	2964.0	42.1197582241	0.896939812675	QIGJYVCQYDKYDW-WVUQMAKNSA-N	1.0	WQZGKKKJIJFFOK-GASJEMHNSA-N	direct	637268956	7637.0	63.4329736338	0.01	84.2395164482	0.448469906338	2.01	0.233373379772
25357632	637268956	2964.0	42.1197582241	0.896939812675	QIGJYVCQYDKYDW-WVUQMAKNSA-N	1.0	WQZGKKKJIJFFOK-GASJEMHNSA-N	direct	637268956	9801.0	63.4329736338	0.01	84.2395164482	0.448469906338	2.01	0.233373379772
25357633	637268956	2964.0	42.1197582241	0.896939812675	QIGJYVCQYDKYDW-WVUQMAKNSA-N	1.0	WQZGKKKJIJFFOK-GASJEMHNSA-N	direct	637268956	11610.0	63.4329736338	0.01	84.2395164482	0.448469906338	2.01	0.233373379772
8859742	637266050	1686.0	43.0172766123	0.877283069166	QIGJYVCQYDKYDW-WVUQMAKNSA-N	1.0	RFSUNEUAIZKAJO-VRPWFDPXSA-N	direct	637266050	4116.0	94.5157001607	0.01	86.0345532247	0.438641534583	2.01	0.233310716839
8859743	637266050	1686.0	43.0172766123	0.877283069166	QIGJYVCQYDKYDW-WVUQMAKNSA-N	1.0	RFSUNEUAIZKAJO-VRPWFDPXSA-N	direct	637266050	12784.0	94.5157001607	0.01	86.0345532247	0.438641534583	2.01	0.233310716839
8859744	637266050	1686.0	43.0172766123	0.877283069166	QIGJYVCQYDKYDW-WVUQMAKNSA-N	1.0	RFSUNEUAIZKAJO-VRPWFDPXSA-N	direct	637266050	12799.0	94.5157001607	0.01	86.0345532247	0.438641534583	2.01	0.233310716839
8859745	637266050	1686.0	43.0172766123	0.877283069166	QIGJYVCQYDKYDW-WVUQMAKNSA-N	1.0	RFSUNEUAIZKAJO-VRPWFDPXSA-N	direct	637266050	12812.0	94.5157001607	0.01	86.0345532247	0.438641534583	2.01	0.233310716839
8859746	637266050	1686.0	43.0172766123	0.877283069166	QIGJYVCQYDKYDW-WVUQMAKNSA-N	1.0	RFSUNEUAIZKAJO-VRPWFDPXSA-N	direct	637266050	12821.0	94.5157001607	0.01	86.0345532247	0.438641534583	2.01	0.233310716839
8859747	637266050	1686.0	43.0172766123	0.877283069166	QIGJYVCQYDKYDW-WVUQMAKNSA-N	1.0	RFSUNEUAIZKAJO-VRPWFDPXSA-N	direct	637266050	13199.0	94.5157001607	0.01	86.0345532247	0.438641534583	2.01	0.233310716839
8859748	637266050	1686.0	43.0172766123	0.877283069166	QIGJYVCQYDKYDW-WVUQMAKNSA-N	1.0	RFSUNEUAIZKAJO-VRPWFDPXSA-N	direct	637266050	13333.0	94.5157001607	0.01	86.0345532247	0.438641534583	2.01	0.233310716839
8859749	637266050	1686.0	43.0172766123	0.877283069166	QIGJYVCQYDKYDW-WVUQMAKNSA-N	1.0	RFSUNEUAIZKAJO-VRPWFDPXSA-N	direct	637266050	13444.0	94.5157001607	0.01	86.0345532247	0.438641534583	2.01	0.233310716839
8859750	637266050	1686.0	43.0172766123	0.877283069166	QIGJYVCQYDKYDW-WVUQMAKNSA-N	1.0	RFSUNEUAIZKAJO-VRPWFDPXSA-N	direct	637266050	13446.0	94.5157001607	0.01	86.0345532247	0.438641534583	2.01	0.233310716839
8859751	637266050	1686.0	43.0172766123	0.877283069166	QIGJYVCQYDKYDW-WVUQMAKNSA-N	1.0	RFSUNEUAIZKAJO-VRPWFDPXSA-N	direct	637266050	13610.0	94.5157001607	0.01	86.0345532247	0.438641534583	2.01	0.233310716839
8859752	637266050	1686.0	43.0172766123	0.877283069166	QIGJYVCQYDKYDW-WVUQMAKNSA-N	1.0	RFSUNEUAIZKAJO-VRPWFDPXSA-N	direct	637266050	13644.0	94.5157001607	0.01	86.0345532247	0.438641534583	2.01	0.233310716839
8859753	637266050	1686.0	43.0172766123	0.877283069166	QIGJYVCQYDKYDW-WVUQMAKNSA-N	1.0	RFSUNEUAIZKAJO-VRPWFDPXSA-N	direct	637266050	13757.0	94.5157001607	0.01	86.0345532247	0.438641534583	2.01	0.233310716839
8859754	637266050	1686.0	43.0172766123	0.877283069166	QIGJYVCQYDKYDW-WVUQMAKNSA-N	1.0	RFSUNEUAIZKAJO-VRPWFDPXSA-N	direct	637266050	13919.0	94.5157001607	0.01	86.0345532247	0.438641534583	2.01	0.233310716839
8859755	637266050	1686.0	43.0172766123	0.877283069166	QIGJYVCQYDKYDW-WVUQMAKNSA-N	1.0	RFSUNEUAIZKAJO-VRPWFDPXSA-N	direct	637266050	13934.0	94.5157001607	0.01	86.0345532247	0.438641534583	2.01	0.233310716839
8859756	637266050	1686.0	43.0172766123	0.877283069166	QIGJYVCQYDKYDW-WVUQMAKNSA-N	1.0	RFSUNEUAIZKAJO-VRPWFDPXSA-N	direct	637266050	13981.0	94.5157001607	0.01	86.0345532247	0.438641534583	2.01	0.233310716839
8859757	637266050	1686.0	43.0172766123	0.877283069166	QIGJYVCQYDKYDW-WVUQMAKNSA-N	1.0	RFSUNEUAIZKAJO-VRPWFDPXSA-N	direct	637266050	14112.0	94.5157001607	0.01	86.0345532247	0.438641534583	2.01	0.233310716839
8859758	637266050	1686.0	43.0172766123	0.877283069166	QIGJYVCQYDKYDW-WVUQMAKNSA-N	1.0	RFSUNEUAIZKAJO-VRPWFDPXSA-N	direct	637266050	14119.0	94.5157001607	0.01	86.0345532247	0.438641534583	2.01	0.233310716839
8859759	637266050	1686.0	43.0172766123	0.877283069166	QIGJYVCQYDKYDW-WVUQMAKNSA-N	1.0	RFSUNEUAIZKAJO-VRPWFDPXSA-N	direct	637266050	14492.0	94.5157001607	0.01	86.0345532247	0.438641534583	2.01	0.233310716839
8859760	637266050	1686.0	43.0172766123	0.877283069166	QIGJYVCQYDKYDW-WVUQMAKNSA-N	1.0	RFSUNEUAIZKAJO-VRPWFDPXSA-N	direct	637266050	14501.0	94.5157001607	0.01	86.0345532247	0.438641534583	2.01	0.233310716839
8859761	637266050	1686.0	43.0172766123	0.877283069166	QIGJYVCQYDKYDW-WVUQMAKNSA-N	1.0	RFSUNEUAIZKAJO-VRPWFDPXSA-N	direct	637266050	14507.0	94.5157001607	0.01	86.0345532247	0.438641534583	2.01	0.233310716839
8859762	637266050	1686.0	43.0172766123	0.877283069166	QIGJYVCQYDKYDW-WVUQMAKNSA-N	1.0	RFSUNEUAIZKAJO-VRPWFDPXSA-N	direct	637266050	14517.0	94.5157001607	0.01	86.0345532247	0.438641534583	2.01	0.233310716839
8859763	637266050	1686.0	43.0172766123	0.877283069166	QIGJYVCQYDKYDW-WVUQMAKNSA-N	1.0	RFSUNEUAIZKAJO-VRPWFDPXSA-N	direct	637266050	14526.0	94.5157001607	0.01	86.0345532247	0.438641534583	2.01	0.233310716839
8859764	637266050	1686.0	43.0172766123	0.877283069166	QIGJYVCQYDKYDW-WVUQMAKNSA-N	1.0	RFSUNEUAIZKAJO-VRPWFDPXSA-N	direct	637266050	14537.0	94.5157001607	0.01	86.0345532247	0.438641534583	2.01	0.233310716839
8859765	637266050	1686.0	43.0172766123	0.877283069166	QIGJYVCQYDKYDW-WVUQMAKNSA-N	1.0	RFSUNEUAIZKAJO-VRPWFDPXSA-N	direct	637266050	14695.0	94.5157001607	0.01	86.0345532247	0.438641534583	2.01	0.233310716839
8859766	637266050	1686.0	43.0172766123	0.877283069166	QIGJYVCQYDKYDW-WVUQMAKNSA-N	1.0	RFSUNEUAIZKAJO-VRPWFDPXSA-N	direct	637266050	16605.0	94.5157001607	0.01	86.0345532247	0.438641534583	2.01	0.233310716839
8859767	637266050	1686.0	43.0172766123	0.877283069166	QIGJYVCQYDKYDW-WVUQMAKNSA-N	1.0	RFSUNEUAIZKAJO-VRPWFDPXSA-N	direct	637266050	16791.0	94.5157001607	0.01	86.0345532247	0.438641534583	2.01	0.233310716839
8859768	637266050	1686.0	43.0172766123	0.877283069166	QIGJYVCQYDKYDW-WVUQMAKNSA-N	1.0	RFSUNEUAIZKAJO-VRPWFDPXSA-N	direct	637266050	16888.0	94.5157001607	0.01	86.0345532247	0.438641534583	2.01	0.233310716839
9391446	637268440	1157.0	41.3251388593	0.909294837224	QIGJYVCQYDKYDW-WVUQMAKNSA-N	1.0	WQZGKKKJIJFFOK-GASJEMHNSA-N	direct	637268440	6129.0	129.0	0.01	82.6502777185	0.454647418612	2.01	0.233060559509
9391451	637268440	2964.0	41.3251388593	0.909294837224	QIGJYVCQYDKYDW-WVUQMAKNSA-N	1.0	WQZGKKKJIJFFOK-GASJEMHNSA-N	direct	637268440	6129.0	129.0	0.01	82.6502777185	0.454647418612	2.01	0.233060559509
46913366	637266172	1157.0	45.4179366371	0.825769456706	QIGJYVCQYDKYDW-WVUQMAKNSA-N	1.0	WQZGKKKJIJFFOK-GASJEMHNSA-N	direct	637266172	2437.0	200.0	0.01	90.8358732742	0.412884728353	2.01	0.232948853254
46913372	637266172	2964.0	45.4179366371	0.825769456706	QIGJYVCQYDKYDW-WVUQMAKNSA-N	1.0	WQZGKKKJIJFFOK-GASJEMHNSA-N	direct	637266172	2437.0	200.0	0.01	90.8358732742	0.412884728353	2.01	0.232948853254
46913376	637266172	12848.0	45.4179366371	0.825769456706	QIGJYVCQYDKYDW-WVUQMAKNSA-N	1.0	WQZGKKKJIJFFOK-GASJEMHNSA-N	direct	637266172	2437.0	200.0	0.01	90.8358732742	0.412884728353	2.01	0.232948853254
11375614	637271627	5669.0	43.0888423913	0.86910239498	QIGJYVCQYDKYDW-WVUQMAKNSA-N	1.0	LKDRXBCSQODPBY-AMVSKUEXSA-N	direct	637271627	1011.0	98.154281982	0.01	86.1776847825	0.43455119749	2.01	0.232861647817
11375615	637271627	5669.0	43.0888423913	0.86910239498	QIGJYVCQYDKYDW-WVUQMAKNSA-N	1.0	LKDRXBCSQODPBY-AMVSKUEXSA-N	direct	637271627	2127.0	98.154281982	0.01	86.1776847825	0.43455119749	2.01	0.232861647817
11375616	637271627	5669.0	43.0888423913	0.86910239498	QIGJYVCQYDKYDW-WVUQMAKNSA-N	1.0	LKDRXBCSQODPBY-AMVSKUEXSA-N	direct	637271627	1248.0	86.0680338853	0.01	86.1776847825	0.43455119749	2.01	0.232861647817
11375617	637271627	5669.0	43.0888423913	0.86910239498	QIGJYVCQYDKYDW-WVUQMAKNSA-N	1.0	LKDRXBCSQODPBY-AMVSKUEXSA-N	direct	637271627	5136.0	86.0680338853	0.01	86.1776847825	0.43455119749	2.01	0.232861647817
8994208	637265913	1157.0	42.6675615401	0.877283069166	QIGJYVCQYDKYDW-WVUQMAKNSA-N	1.0	WQZGKKKJIJFFOK-GASJEMHNSA-N	direct	637265913	971.0	101.410050399	0.01	85.3351230802	0.438641534583	2.01	0.232835081174
8994209	637265913	1157.0	42.6675615401	0.877283069166	QIGJYVCQYDKYDW-WVUQMAKNSA-N	1.0	WQZGKKKJIJFFOK-GASJEMHNSA-N	direct	637265913	6325.0	101.410050399	0.01	85.3351230802	0.438641534583	2.01	0.232835081174
8994226	637265913	2964.0	42.6675615401	0.877283069166	QIGJYVCQYDKYDW-WVUQMAKNSA-N	1.0	WQZGKKKJIJFFOK-GASJEMHNSA-N	direct	637265913	971.0	101.410050399	0.01	85.3351230802	0.438641534583	2.01	0.232835081174
8994227	637265913	2964.0	42.6675615401	0.877283069166	QIGJYVCQYDKYDW-WVUQMAKNSA-N	1.0	WQZGKKKJIJFFOK-GASJEMHNSA-N	direct	637265913	6325.0	101.410050399	0.01	85.3351230802	0.438641534583	2.01	0.232835081174
8860380	637266050	1686.0	43.0172766123	0.86910239498	QIGJYVCQYDKYDW-WVUQMAKNSA-N	1.0	RFSUNEUAIZKAJO-VRPWFDPXSA-N	direct	637266050	4116.0	94.5157001607	0.01	86.0345532247	0.43455119749	2.01	0.232764898208
8860381	637266050	1686.0	43.0172766123	0.86910239498	QIGJYVCQYDKYDW-WVUQMAKNSA-N	1.0	RFSUNEUAIZKAJO-VRPWFDPXSA-N	direct	637266050	12784.0	94.5157001607	0.01	86.0345532247	0.43455119749	2.01	0.232764898208
8860382	637266050	1686.0	43.0172766123	0.86910239498	QIGJYVCQYDKYDW-WVUQMAKNSA-N	1.0	RFSUNEUAIZKAJO-VRPWFDPXSA-N	direct	637266050	12799.0	94.5157001607	0.01	86.0345532247	0.43455119749	2.01	0.232764898208
8860383	637266050	1686.0	43.0172766123	0.86910239498	QIGJYVCQYDKYDW-WVUQMAKNSA-N	1.0	RFSUNEUAIZKAJO-VRPWFDPXSA-N	direct	637266050	12812.0	94.5157001607	0.01	86.0345532247	0.43455119749	2.01	0.232764898208
8860384	637266050	1686.0	43.0172766123	0.86910239498	QIGJYVCQYDKYDW-WVUQMAKNSA-N	1.0	RFSUNEUAIZKAJO-VRPWFDPXSA-N	direct	637266050	12821.0	94.5157001607	0.01	86.0345532247	0.43455119749	2.01	0.232764898208
8860385	637266050	1686.0	43.0172766123	0.86910239498	QIGJYVCQYDKYDW-WVUQMAKNSA-N	1.0	RFSUNEUAIZKAJO-VRPWFDPXSA-N	direct	637266050	13199.0	94.5157001607	0.01	86.0345532247	0.43455119749	2.01	0.232764898208
8860386	637266050	1686.0	43.0172766123	0.86910239498	QIGJYVCQYDKYDW-WVUQMAKNSA-N	1.0	RFSUNEUAIZKAJO-VRPWFDPXSA-N	direct	637266050	13333.0	94.5157001607	0.01	86.0345532247	0.43455119749	2.01	0.232764898208
8860387	637266050	1686.0	43.0172766123	0.86910239498	QIGJYVCQYDKYDW-WVUQMAKNSA-N	1.0	RFSUNEUAIZKAJO-VRPWFDPXSA-N	direct	637266050	13444.0	94.5157001607	0.01	86.0345532247	0.43455119749	2.01	0.232764898208
8860388	637266050	1686.0	43.0172766123	0.86910239498	QIGJYVCQYDKYDW-WVUQMAKNSA-N	1.0	RFSUNEUAIZKAJO-VRPWFDPXSA-N	direct	637266050	13446.0	94.5157001607	0.01	86.0345532247	0.43455119749	2.01	0.232764898208
8860389	637266050	1686.0	43.0172766123	0.86910239498	QIGJYVCQYDKYDW-WVUQMAKNSA-N	1.0	RFSUNEUAIZKAJO-VRPWFDPXSA-N	direct	637266050	13610.0	94.5157001607	0.01	86.0345532247	0.43455119749	2.01	0.232764898208
8860390	637266050	1686.0	43.0172766123	0.86910239498	QIGJYVCQYDKYDW-WVUQMAKNSA-N	1.0	RFSUNEUAIZKAJO-VRPWFDPXSA-N	direct	637266050	13644.0	94.5157001607	0.01	86.0345532247	0.43455119749	2.01	0.232764898208
8860391	637266050	1686.0	43.0172766123	0.86910239498	QIGJYVCQYDKYDW-WVUQMAKNSA-N	1.0	RFSUNEUAIZKAJO-VRPWFDPXSA-N	direct	637266050	13757.0	94.5157001607	0.01	86.0345532247	0.43455119749	2.01	0.232764898208
8860392	637266050	1686.0	43.0172766123	0.86910239498	QIGJYVCQYDKYDW-WVUQMAKNSA-N	1.0	RFSUNEUAIZKAJO-VRPWFDPXSA-N	direct	637266050	13919.0	94.5157001607	0.01	86.0345532247	0.43455119749	2.01	0.232764898208
8860393	637266050	1686.0	43.0172766123	0.86910239498	QIGJYVCQYDKYDW-WVUQMAKNSA-N	1.0	RFSUNEUAIZKAJO-VRPWFDPXSA-N	direct	637266050	13934.0	94.5157001607	0.01	86.0345532247	0.43455119749	2.01	0.232764898208
8860394	637266050	1686.0	43.0172766123	0.86910239498	QIGJYVCQYDKYDW-WVUQMAKNSA-N	1.0	RFSUNEUAIZKAJO-VRPWFDPXSA-N	direct	637266050	13981.0	94.5157001607	0.01	86.0345532247	0.43455119749	2.01	0.232764898208
8860395	637266050	1686.0	43.0172766123	0.86910239498	QIGJYVCQYDKYDW-WVUQMAKNSA-N	1.0	RFSUNEUAIZKAJO-VRPWFDPXSA-N	direct	637266050	14112.0	94.5157001607	0.01	86.0345532247	0.43455119749	2.01	0.232764898208
8860396	637266050	1686.0	43.0172766123	0.86910239498	QIGJYVCQYDKYDW-WVUQMAKNSA-N	1.0	RFSUNEUAIZKAJO-VRPWFDPXSA-N	direct	637266050	14119.0	94.5157001607	0.01	86.0345532247	0.43455119749	2.01	0.232764898208
8860397	637266050	1686.0	43.0172766123	0.86910239498	QIGJYVCQYDKYDW-WVUQMAKNSA-N	1.0	RFSUNEUAIZKAJO-VRPWFDPXSA-N	direct	637266050	14492.0	94.5157001607	0.01	86.0345532247	0.43455119749	2.01	0.232764898208
8860398	637266050	1686.0	43.0172766123	0.86910239498	QIGJYVCQYDKYDW-WVUQMAKNSA-N	1.0	RFSUNEUAIZKAJO-VRPWFDPXSA-N	direct	637266050	14501.0	94.5157001607	0.01	86.0345532247	0.43455119749	2.01	0.232764898208
8860399	637266050	1686.0	43.0172766123	0.86910239498	QIGJYVCQYDKYDW-WVUQMAKNSA-N	1.0	RFSUNEUAIZKAJO-VRPWFDPXSA-N	direct	637266050	14507.0	94.5157001607	0.01	86.0345532247	0.43455119749	2.01	0.232764898208
8860400	637266050	1686.0	43.0172766123	0.86910239498	QIGJYVCQYDKYDW-WVUQMAKNSA-N	1.0	RFSUNEUAIZKAJO-VRPWFDPXSA-N	direct	637266050	14517.0	94.5157001607	0.01	86.0345532247	0.43455119749	2.01	0.232764898208
8860401	637266050	1686.0	43.0172766123	0.86910239498	QIGJYVCQYDKYDW-WVUQMAKNSA-N	1.0	RFSUNEUAIZKAJO-VRPWFDPXSA-N	direct	637266050	14526.0	94.5157001607	0.01	86.0345532247	0.43455119749	2.01	0.232764898208
8860402	637266050	1686.0	43.0172766123	0.86910239498	QIGJYVCQYDKYDW-WVUQMAKNSA-N	1.0	RFSUNEUAIZKAJO-VRPWFDPXSA-N	direct	637266050	14537.0	94.5157001607	0.01	86.0345532247	0.43455119749	2.01	0.232764898208
8860403	637266050	1686.0	43.0172766123	0.86910239498	QIGJYVCQYDKYDW-WVUQMAKNSA-N	1.0	RFSUNEUAIZKAJO-VRPWFDPXSA-N	direct	637266050	14695.0	94.5157001607	0.01	86.0345532247	0.43455119749	2.01	0.232764898208
8860404	637266050	1686.0	43.0172766123	0.86910239498	QIGJYVCQYDKYDW-WVUQMAKNSA-N	1.0	RFSUNEUAIZKAJO-VRPWFDPXSA-N	direct	637266050	16605.0	94.5157001607	0.01	86.0345532247	0.43455119749	2.01	0.232764898208
8860405	637266050	1686.0	43.0172766123	0.86910239498	QIGJYVCQYDKYDW-WVUQMAKNSA-N	1.0	RFSUNEUAIZKAJO-VRPWFDPXSA-N	direct	637266050	16791.0	94.5157001607	0.01	86.0345532247	0.43455119749	2.01	0.232764898208
8860406	637266050	1686.0	43.0172766123	0.86910239498	QIGJYVCQYDKYDW-WVUQMAKNSA-N	1.0	RFSUNEUAIZKAJO-VRPWFDPXSA-N	direct	637266050	16888.0	94.5157001607	0.01	86.0345532247	0.43455119749	2.01	0.232764898208
23616516	637264963	5669.0	41.6307841426	0.896939812675	QIGJYVCQYDKYDW-WVUQMAKNSA-N	1.0	LKDRXBCSQODPBY-AMVSKUEXSA-N	direct	637264963	5154.0	200.0	0.01	83.2615682852	0.448469906338	2.01	0.232693095061
23616517	637264963	5669.0	41.6307841426	0.896939812675	QIGJYVCQYDKYDW-WVUQMAKNSA-N	1.0	LKDRXBCSQODPBY-AMVSKUEXSA-N	direct	637264963	6393.0	200.0	0.01	83.2615682852	0.448469906338	2.01	0.232693095061
25869146	637264413	5669.0	41.5606673062	0.896939812675	QIGJYVCQYDKYDW-WVUQMAKNSA-N	1.0	LKDRXBCSQODPBY-AMVSKUEXSA-N	direct	637264413	638.0	63.3904055908	0.01	83.1213346123	0.448469906338	2.01	0.232595054518
25869147	637264413	5669.0	41.5606673062	0.896939812675	QIGJYVCQYDKYDW-WVUQMAKNSA-N	1.0	LKDRXBCSQODPBY-AMVSKUEXSA-N	direct	637264413	4592.0	63.3904055908	0.01	83.1213346123	0.448469906338	2.01	0.232595054518
25869148	637264413	5669.0	41.5606673062	0.896939812675	QIGJYVCQYDKYDW-WVUQMAKNSA-N	1.0	LKDRXBCSQODPBY-AMVSKUEXSA-N	direct	637264413	12512.0	63.3904055908	0.01	83.1213346123	0.448469906338	2.01	0.232595054518
24458670	637268311	1157.0	40.9281179927	0.909294837224	QIGJYVCQYDKYDW-WVUQMAKNSA-N	1.0	WQZGKKKJIJFFOK-GASJEMHNSA-N	direct	637268311	2964.0	54.642065153	0.01	81.8562359854	0.454647418612	2.01	0.232498763785
24458840	637268311	2964.0	40.9281179927	0.909294837224	QIGJYVCQYDKYDW-WVUQMAKNSA-N	1.0	WQZGKKKJIJFFOK-GASJEMHNSA-N	direct	637268311	1157.0	54.642065153	0.01	81.8562359854	0.454647418612	2.01	0.232498763785
8994292	637265913	1157.0	42.6675615401	0.86910239498	QIGJYVCQYDKYDW-WVUQMAKNSA-N	1.0	WQZGKKKJIJFFOK-GASJEMHNSA-N	direct	637265913	971.0	101.410050399	0.01	85.3351230802	0.43455119749	2.01	0.232290375268
8994293	637265913	1157.0	42.6675615401	0.86910239498	QIGJYVCQYDKYDW-WVUQMAKNSA-N	1.0	WQZGKKKJIJFFOK-GASJEMHNSA-N	direct	637265913	6325.0	101.410050399	0.01	85.3351230802	0.43455119749	2.01	0.232290375268
8994310	637265913	2964.0	42.6675615401	0.86910239498	QIGJYVCQYDKYDW-WVUQMAKNSA-N	1.0	WQZGKKKJIJFFOK-GASJEMHNSA-N	direct	637265913	971.0	101.410050399	0.01	85.3351230802	0.43455119749	2.01	0.232290375268
8994311	637265913	2964.0	42.6675615401	0.86910239498	QIGJYVCQYDKYDW-WVUQMAKNSA-N	1.0	WQZGKKKJIJFFOK-GASJEMHNSA-N	direct	637265913	6325.0	101.410050399	0.01	85.3351230802	0.43455119749	2.01	0.232290375268
9391420	637268440	1157.0	41.3251388593	0.896939812675	QIGJYVCQYDKYDW-WVUQMAKNSA-N	1.0	WQZGKKKJIJFFOK-GASJEMHNSA-N	direct	637268440	6129.0	129.0	0.01	82.6502777185	0.448469906338	2.01	0.232264817035
9391425	637268440	2964.0	41.3251388593	0.896939812675	QIGJYVCQYDKYDW-WVUQMAKNSA-N	1.0	WQZGKKKJIJFFOK-GASJEMHNSA-N	direct	637268440	6129.0	129.0	0.01	82.6502777185	0.448469906338	2.01	0.232264817035
25357678	637268956	1157.0	42.1197582241	0.877283069166	QIGJYVCQYDKYDW-WVUQMAKNSA-N	1.0	WQZGKKKJIJFFOK-GASJEMHNSA-N	direct	637268956	1203.0	63.4329736338	0.01	84.2395164482	0.438641534583	2.01	0.232084120996
25357679	637268956	1157.0	42.1197582241	0.877283069166	QIGJYVCQYDKYDW-WVUQMAKNSA-N	1.0	WQZGKKKJIJFFOK-GASJEMHNSA-N	direct	637268956	7560.0	63.4329736338	0.01	84.2395164482	0.438641534583	2.01	0.232084120996
25357680	637268956	1157.0	42.1197582241	0.877283069166	QIGJYVCQYDKYDW-WVUQMAKNSA-N	1.0	WQZGKKKJIJFFOK-GASJEMHNSA-N	direct	637268956	7637.0	63.4329736338	0.01	84.2395164482	0.438641534583	2.01	0.232084120996
25357681	637268956	1157.0	42.1197582241	0.877283069166	QIGJYVCQYDKYDW-WVUQMAKNSA-N	1.0	WQZGKKKJIJFFOK-GASJEMHNSA-N	direct	637268956	9801.0	63.4329736338	0.01	84.2395164482	0.438641534583	2.01	0.232084120996
25357682	637268956	1157.0	42.1197582241	0.877283069166	QIGJYVCQYDKYDW-WVUQMAKNSA-N	1.0	WQZGKKKJIJFFOK-GASJEMHNSA-N	direct	637268956	11610.0	63.4329736338	0.01	84.2395164482	0.438641534583	2.01	0.232084120996
25357720	637268956	2964.0	42.1197582241	0.877283069166	QIGJYVCQYDKYDW-WVUQMAKNSA-N	1.0	WQZGKKKJIJFFOK-GASJEMHNSA-N	direct	637268956	1203.0	63.4329736338	0.01	84.2395164482	0.438641534583	2.01	0.232084120996
25357721	637268956	2964.0	42.1197582241	0.877283069166	QIGJYVCQYDKYDW-WVUQMAKNSA-N	1.0	WQZGKKKJIJFFOK-GASJEMHNSA-N	direct	637268956	7560.0	63.4329736338	0.01	84.2395164482	0.438641534583	2.01	0.232084120996
25357722	637268956	2964.0	42.1197582241	0.877283069166	QIGJYVCQYDKYDW-WVUQMAKNSA-N	1.0	WQZGKKKJIJFFOK-GASJEMHNSA-N	direct	637268956	7637.0	63.4329736338	0.01	84.2395164482	0.438641534583	2.01	0.232084120996
25357723	637268956	2964.0	42.1197582241	0.877283069166	QIGJYVCQYDKYDW-WVUQMAKNSA-N	1.0	WQZGKKKJIJFFOK-GASJEMHNSA-N	direct	637268956	9801.0	63.4329736338	0.01	84.2395164482	0.438641534583	2.01	0.232084120996
25357724	637268956	2964.0	42.1197582241	0.877283069166	QIGJYVCQYDKYDW-WVUQMAKNSA-N	1.0	WQZGKKKJIJFFOK-GASJEMHNSA-N	direct	637268956	11610.0	63.4329736338	0.01	84.2395164482	0.438641534583	2.01	0.232084120996
46978514	637270932	1157.0	40.627087997	0.909294837224	QIGJYVCQYDKYDW-WVUQMAKNSA-N	1.0	WQZGKKKJIJFFOK-GASJEMHNSA-N	direct	637270932	2437.0	200.0	0.01	81.2541759941	0.454647418612	2.01	0.232070067214
46978526	637270932	2964.0	40.627087997	0.909294837224	QIGJYVCQYDKYDW-WVUQMAKNSA-N	1.0	WQZGKKKJIJFFOK-GASJEMHNSA-N	direct	637270932	2437.0	200.0	0.01	81.2541759941	0.454647418612	2.01	0.232070067214
46978534	637270932	12848.0	40.627087997	0.909294837224	QIGJYVCQYDKYDW-WVUQMAKNSA-N	1.0	WQZGKKKJIJFFOK-GASJEMHNSA-N	direct	637270932	2437.0	200.0	0.01	81.2541759941	0.454647418612	2.01	0.232070067214
2161458	637266136	5669.0	44.6946486306	0.825769456706	QIGJYVCQYDKYDW-WVUQMAKNSA-N	1.0	LKDRXBCSQODPBY-AMVSKUEXSA-N	direct	637266136	2160.0	63.714442691	0.01	89.3892972611	0.412884728353	2.01	0.232015825571
2161459	637266136	5669.0	44.6946486306	0.825769456706	QIGJYVCQYDKYDW-WVUQMAKNSA-N	1.0	LKDRXBCSQODPBY-AMVSKUEXSA-N	direct	637266136	4146.0	63.714442691	0.01	89.3892972611	0.412884728353	2.01	0.232015825571
2161460	637266136	5669.0	44.6946486306	0.825769456706	QIGJYVCQYDKYDW-WVUQMAKNSA-N	1.0	LKDRXBCSQODPBY-AMVSKUEXSA-N	direct	637266136	4720.0	63.714442691	0.01	89.3892972611	0.412884728353	2.01	0.232015825571
46027824	637271605	12378.0	44.638272164	0.825769456706	QIGJYVCQYDKYDW-WVUQMAKNSA-N	1.0	RFSUNEUAIZKAJO-ARQDHWQXSA-N	direct	637271605	2192.0	200.0	0.01	89.276544328	0.412884728353	2.01	0.231942626516
46027827	637271605	14710.0	44.638272164	0.825769456706	QIGJYVCQYDKYDW-WVUQMAKNSA-N	1.0	RFSUNEUAIZKAJO-VRPWFDPXSA-N	direct	637271605	2192.0	200.0	0.01	89.276544328	0.412884728353	2.01	0.231942626516
11136975	637271537	1157.0	44.5272435507	0.825769456706	QIGJYVCQYDKYDW-WVUQMAKNSA-N	1.0	WQZGKKKJIJFFOK-GASJEMHNSA-N	direct	637271537	8360.0	85.5316526696	0.01	89.0544871014	0.412884728353	2.01	0.23179826428
11136976	637271537	1157.0	44.5272435507	0.825769456706	QIGJYVCQYDKYDW-WVUQMAKNSA-N	1.0	WQZGKKKJIJFFOK-GASJEMHNSA-N	direct	637271537	10160.0	85.5316526696	0.01	89.0544871014	0.412884728353	2.01	0.23179826428
11136987	637271537	2964.0	44.5272435507	0.825769456706	QIGJYVCQYDKYDW-WVUQMAKNSA-N	1.0	WQZGKKKJIJFFOK-GASJEMHNSA-N	direct	637271537	8360.0	85.5316526696	0.01	89.0544871014	0.412884728353	2.01	0.23179826428
11136988	637271537	2964.0	44.5272435507	0.825769456706	QIGJYVCQYDKYDW-WVUQMAKNSA-N	1.0	WQZGKKKJIJFFOK-GASJEMHNSA-N	direct	637271537	10160.0	85.5316526696	0.01	89.0544871014	0.412884728353	2.01	0.23179826428
24458859	637268311	12848.0	40.4145392705	0.909294837224	QIGJYVCQYDKYDW-WVUQMAKNSA-N	1.0	WQZGKKKJIJFFOK-GASJEMHNSA-N	direct	637268311	1157.0	54.642065153	0.01	80.829078541	0.454647418612	2.01	0.23176593967
24458860	637268311	12848.0	40.4145392705	0.909294837224	QIGJYVCQYDKYDW-WVUQMAKNSA-N	1.0	WQZGKKKJIJFFOK-GASJEMHNSA-N	direct	637268311	2964.0	54.642065153	0.01	80.829078541	0.454647418612	2.01	0.23176593967
30036386	637267731	2754.0	40.3979400087	0.909294837224	QIGJYVCQYDKYDW-WVUQMAKNSA-N	1.0	WQZGKKKJIJFFOK-SVZMEOIVSA-N	direct	637267731	6122.0	63.5406075122	0.01	80.7958800173	0.454647418612	2.01	0.231742137987
30036388	637267731	2754.0	40.3979400087	0.909294837224	QIGJYVCQYDKYDW-WVUQMAKNSA-N	1.0	WQZGKKKJIJFFOK-SVZMEOIVSA-N	direct	637267731	1195.0	57.3410351573	0.01	80.7958800173	0.454647418612	2.01	0.231742137987
30036389	637267731	2754.0	40.3979400087	0.909294837224	QIGJYVCQYDKYDW-WVUQMAKNSA-N	1.0	WQZGKKKJIJFFOK-SVZMEOIVSA-N	direct	637267731	4810.0	57.3410351573	0.01	80.7958800173	0.454647418612	2.01	0.231742137987
30036413	637267731	5746.0	40.3979400087	0.909294837224	QIGJYVCQYDKYDW-WVUQMAKNSA-N	1.0	WQZGKKKJIJFFOK-SVZMEOIVSA-N	direct	637267731	6122.0	63.5406075122	0.01	80.7958800173	0.454647418612	2.01	0.231742137987
30036415	637267731	5746.0	40.3979400087	0.909294837224	QIGJYVCQYDKYDW-WVUQMAKNSA-N	1.0	WQZGKKKJIJFFOK-SVZMEOIVSA-N	direct	637267731	1195.0	57.3410351573	0.01	80.7958800173	0.454647418612	2.01	0.231742137987
30036416	637267731	5746.0	40.3979400087	0.909294837224	QIGJYVCQYDKYDW-WVUQMAKNSA-N	1.0	WQZGKKKJIJFFOK-SVZMEOIVSA-N	direct	637267731	4810.0	57.3410351573	0.01	80.7958800173	0.454647418612	2.01	0.231742137987
24457872	637268311	1157.0	40.9281179927	0.896939812675	QIGJYVCQYDKYDW-WVUQMAKNSA-N	1.0	WQZGKKKJIJFFOK-GASJEMHNSA-N	direct	637268311	2964.0	54.642065153	0.01	81.8562359854	0.448469906338	2.01	0.23170493946
24458042	637268311	2964.0	40.9281179927	0.896939812675	QIGJYVCQYDKYDW-WVUQMAKNSA-N	1.0	WQZGKKKJIJFFOK-GASJEMHNSA-N	direct	637268311	1157.0	54.642065153	0.01	81.8562359854	0.448469906338	2.01	0.23170493946
25357860	637268956	1157.0	42.1197582241	0.86910239498	QIGJYVCQYDKYDW-WVUQMAKNSA-N	1.0	WQZGKKKJIJFFOK-GASJEMHNSA-N	direct	637268956	1203.0	63.4329736338	0.01	84.2395164482	0.43455119749	2.01	0.231541171923
25357861	637268956	1157.0	42.1197582241	0.86910239498	QIGJYVCQYDKYDW-WVUQMAKNSA-N	1.0	WQZGKKKJIJFFOK-GASJEMHNSA-N	direct	637268956	7560.0	63.4329736338	0.01	84.2395164482	0.43455119749	2.01	0.231541171923
25357862	637268956	1157.0	42.1197582241	0.86910239498	QIGJYVCQYDKYDW-WVUQMAKNSA-N	1.0	WQZGKKKJIJFFOK-GASJEMHNSA-N	direct	637268956	7637.0	63.4329736338	0.01	84.2395164482	0.43455119749	2.01	0.231541171923
25357863	637268956	1157.0	42.1197582241	0.86910239498	QIGJYVCQYDKYDW-WVUQMAKNSA-N	1.0	WQZGKKKJIJFFOK-GASJEMHNSA-N	direct	637268956	9801.0	63.4329736338	0.01	84.2395164482	0.43455119749	2.01	0.231541171923
25357864	637268956	1157.0	42.1197582241	0.86910239498	QIGJYVCQYDKYDW-WVUQMAKNSA-N	1.0	WQZGKKKJIJFFOK-GASJEMHNSA-N	direct	637268956	11610.0	63.4329736338	0.01	84.2395164482	0.43455119749	2.01	0.231541171923
25357902	637268956	2964.0	42.1197582241	0.86910239498	QIGJYVCQYDKYDW-WVUQMAKNSA-N	1.0	WQZGKKKJIJFFOK-GASJEMHNSA-N	direct	637268956	1203.0	63.4329736338	0.01	84.2395164482	0.43455119749	2.01	0.231541171923
25357903	637268956	2964.0	42.1197582241	0.86910239498	QIGJYVCQYDKYDW-WVUQMAKNSA-N	1.0	WQZGKKKJIJFFOK-GASJEMHNSA-N	direct	637268956	7560.0	63.4329736338	0.01	84.2395164482	0.43455119749	2.01	0.231541171923
25357904	637268956	2964.0	42.1197582241	0.86910239498	QIGJYVCQYDKYDW-WVUQMAKNSA-N	1.0	WQZGKKKJIJFFOK-GASJEMHNSA-N	direct	637268956	7637.0	63.4329736338	0.01	84.2395164482	0.43455119749	2.01	0.231541171923
25357905	637268956	2964.0	42.1197582241	0.86910239498	QIGJYVCQYDKYDW-WVUQMAKNSA-N	1.0	WQZGKKKJIJFFOK-GASJEMHNSA-N	direct	637268956	9801.0	63.4329736338	0.01	84.2395164482	0.43455119749	2.01	0.231541171923
25357906	637268956	2964.0	42.1197582241	0.86910239498	QIGJYVCQYDKYDW-WVUQMAKNSA-N	1.0	WQZGKKKJIJFFOK-GASJEMHNSA-N	direct	637268956	11610.0	63.4329736338	0.01	84.2395164482	0.43455119749	2.01	0.231541171923
20719586	637264487	5669.0	44.3279021421	0.825769456706	QIGJYVCQYDKYDW-WVUQMAKNSA-N	1.0	LKDRXBCSQODPBY-AMVSKUEXSA-N	direct	637264487	4385.0	78.19859629	0.01	88.6558042841	0.412884728353	2.01	0.231538396584
20719587	637264487	5669.0	44.3279021421	0.825769456706	QIGJYVCQYDKYDW-WVUQMAKNSA-N	1.0	LKDRXBCSQODPBY-AMVSKUEXSA-N	direct	637264487	5154.0	78.19859629	0.01	88.6558042841	0.412884728353	2.01	0.231538396584
20719590	637264487	5669.0	44.3279021421	0.825769456706	QIGJYVCQYDKYDW-WVUQMAKNSA-N	1.0	LKDRXBCSQODPBY-AMVSKUEXSA-N	direct	637264487	2331.0	73.467245621	0.01	88.6558042841	0.412884728353	2.01	0.231538396584
23616530	637264963	5669.0	41.6307841426	0.877283069166	QIGJYVCQYDKYDW-WVUQMAKNSA-N	1.0	LKDRXBCSQODPBY-AMVSKUEXSA-N	direct	637264963	5154.0	200.0	0.01	83.2615682852	0.438641534583	2.01	0.231407594481
23616531	637264963	5669.0	41.6307841426	0.877283069166	QIGJYVCQYDKYDW-WVUQMAKNSA-N	1.0	LKDRXBCSQODPBY-AMVSKUEXSA-N	direct	637264963	6393.0	200.0	0.01	83.2615682852	0.438641534583	2.01	0.231407594481
7521897	637266903	4928.0	44.1944991418	0.825769456706	QIGJYVCQYDKYDW-WVUQMAKNSA-N	1.0	WQZGKKKJIJFFOK-GASJEMHNSA-N	direct	637266903	5031.0	85.8996294549	0.01	88.3889982837	0.412884728353	2.01	0.231363998321
7521899	637266903	4928.0	44.1944991418	0.825769456706	QIGJYVCQYDKYDW-WVUQMAKNSA-N	1.0	WQZGKKKJIJFFOK-GASJEMHNSA-N	direct	637266903	12891.0	73.189767482	0.01	88.3889982837	0.412884728353	2.01	0.231363998321
7521900	637266903	4928.0	44.1944991418	0.825769456706	QIGJYVCQYDKYDW-WVUQMAKNSA-N	1.0	WQZGKKKJIJFFOK-GASJEMHNSA-N	direct	637266903	14875.0	73.189767482	0.01	88.3889982837	0.412884728353	2.01	0.231363998321
25869182	637264413	5669.0	41.5606673062	0.877283069166	QIGJYVCQYDKYDW-WVUQMAKNSA-N	1.0	LKDRXBCSQODPBY-AMVSKUEXSA-N	direct	637264413	638.0	63.3904055908	0.01	83.1213346123	0.438641534583	2.01	0.231310095558
25869183	637264413	5669.0	41.5606673062	0.877283069166	QIGJYVCQYDKYDW-WVUQMAKNSA-N	1.0	LKDRXBCSQODPBY-AMVSKUEXSA-N	direct	637264413	4592.0	63.3904055908	0.01	83.1213346123	0.438641534583	2.01	0.231310095558
25869184	637264413	5669.0	41.5606673062	0.877283069166	QIGJYVCQYDKYDW-WVUQMAKNSA-N	1.0	LKDRXBCSQODPBY-AMVSKUEXSA-N	direct	637264413	12512.0	63.3904055908	0.01	83.1213346123	0.438641534583	2.01	0.231310095558
46978450	637270932	1157.0	40.627087997	0.896939812675	QIGJYVCQYDKYDW-WVUQMAKNSA-N	1.0	WQZGKKKJIJFFOK-GASJEMHNSA-N	direct	637270932	2437.0	200.0	0.01	81.2541759941	0.448469906338	2.01	0.231277706595
46978462	637270932	2964.0	40.627087997	0.896939812675	QIGJYVCQYDKYDW-WVUQMAKNSA-N	1.0	WQZGKKKJIJFFOK-GASJEMHNSA-N	direct	637270932	2437.0	200.0	0.01	81.2541759941	0.448469906338	2.01	0.231277706595
46978470	637270932	12848.0	40.627087997	0.896939812675	QIGJYVCQYDKYDW-WVUQMAKNSA-N	1.0	WQZGKKKJIJFFOK-GASJEMHNSA-N	direct	637270932	2437.0	200.0	0.01	81.2541759941	0.448469906338	2.01	0.231277706595
9391433	637268440	1157.0	41.3251388593	0.877283069166	QIGJYVCQYDKYDW-WVUQMAKNSA-N	1.0	WQZGKKKJIJFFOK-GASJEMHNSA-N	direct	637268440	6129.0	129.0	0.01	82.6502777185	0.438641534583	2.01	0.230981682455
9391438	637268440	2964.0	41.3251388593	0.877283069166	QIGJYVCQYDKYDW-WVUQMAKNSA-N	1.0	WQZGKKKJIJFFOK-GASJEMHNSA-N	direct	637268440	6129.0	129.0	0.01	82.6502777185	0.438641534583	2.01	0.230981682455
24458061	637268311	12848.0	40.4145392705	0.896939812675	QIGJYVCQYDKYDW-WVUQMAKNSA-N	1.0	WQZGKKKJIJFFOK-GASJEMHNSA-N	direct	637268311	1157.0	54.642065153	0.01	80.829078541	0.448469906338	2.01	0.230974617438
24458062	637268311	12848.0	40.4145392705	0.896939812675	QIGJYVCQYDKYDW-WVUQMAKNSA-N	1.0	WQZGKKKJIJFFOK-GASJEMHNSA-N	direct	637268311	2964.0	54.642065153	0.01	80.829078541	0.448469906338	2.01	0.230974617438
30036278	637267731	2754.0	40.3979400087	0.896939812675	QIGJYVCQYDKYDW-WVUQMAKNSA-N	1.0	WQZGKKKJIJFFOK-SVZMEOIVSA-N	direct	637267731	6122.0	63.5406075122	0.01	80.7958800173	0.448469906338	2.01	0.230950897021
30036280	637267731	2754.0	40.3979400087	0.896939812675	QIGJYVCQYDKYDW-WVUQMAKNSA-N	1.0	WQZGKKKJIJFFOK-SVZMEOIVSA-N	direct	637267731	1195.0	57.3410351573	0.01	80.7958800173	0.448469906338	2.01	0.230950897021
30036281	637267731	2754.0	40.3979400087	0.896939812675	QIGJYVCQYDKYDW-WVUQMAKNSA-N	1.0	WQZGKKKJIJFFOK-SVZMEOIVSA-N	direct	637267731	4810.0	57.3410351573	0.01	80.7958800173	0.448469906338	2.01	0.230950897021
30036305	637267731	5746.0	40.3979400087	0.896939812675	QIGJYVCQYDKYDW-WVUQMAKNSA-N	1.0	WQZGKKKJIJFFOK-SVZMEOIVSA-N	direct	637267731	6122.0	63.5406075122	0.01	80.7958800173	0.448469906338	2.01	0.230950897021
30036307	637267731	5746.0	40.3979400087	0.896939812675	QIGJYVCQYDKYDW-WVUQMAKNSA-N	1.0	WQZGKKKJIJFFOK-SVZMEOIVSA-N	direct	637267731	1195.0	57.3410351573	0.01	80.7958800173	0.448469906338	2.01	0.230950897021
30036308	637267731	5746.0	40.3979400087	0.896939812675	QIGJYVCQYDKYDW-WVUQMAKNSA-N	1.0	WQZGKKKJIJFFOK-SVZMEOIVSA-N	direct	637267731	4810.0	57.3410351573	0.01	80.7958800173	0.448469906338	2.01	0.230950897021
6792276	637270822	4015.0	43.876148359	0.825769456706	QIGJYVCQYDKYDW-WVUQMAKNSA-N	1.0	RFSUNEUAIZKAJO-OEXCPVAWSA-N	direct	637270822	1248.0	102.987162775	0.01	87.7522967181	0.412884728353	2.01	0.230946216052
6792277	637270822	4015.0	43.876148359	0.825769456706	QIGJYVCQYDKYDW-WVUQMAKNSA-N	1.0	RFSUNEUAIZKAJO-OEXCPVAWSA-N	direct	637270822	5136.0	102.987162775	0.01	87.7522967181	0.412884728353	2.01	0.230946216052
6792280	637270822	4015.0	43.876148359	0.825769456706	QIGJYVCQYDKYDW-WVUQMAKNSA-N	1.0	RFSUNEUAIZKAJO-OEXCPVAWSA-N	direct	637270822	1179.0	97.1524273409	0.01	87.7522967181	0.412884728353	2.01	0.230946216052
6792281	637270822	4015.0	43.876148359	0.825769456706	QIGJYVCQYDKYDW-WVUQMAKNSA-N	1.0	RFSUNEUAIZKAJO-OEXCPVAWSA-N	direct	637270822	1656.0	97.1524273409	0.01	87.7522967181	0.412884728353	2.01	0.230946216052
6792284	637270822	4015.0	43.876148359	0.825769456706	QIGJYVCQYDKYDW-WVUQMAKNSA-N	1.0	RFSUNEUAIZKAJO-OEXCPVAWSA-N	direct	637270822	1011.0	94.3904055908	0.01	87.7522967181	0.412884728353	2.01	0.230946216052
6792285	637270822	4015.0	43.876148359	0.825769456706	QIGJYVCQYDKYDW-WVUQMAKNSA-N	1.0	RFSUNEUAIZKAJO-OEXCPVAWSA-N	direct	637270822	1203.0	94.3904055908	0.01	87.7522967181	0.412884728353	2.01	0.230946216052
6792287	637270822	4015.0	43.876148359	0.825769456706	QIGJYVCQYDKYDW-WVUQMAKNSA-N	1.0	RFSUNEUAIZKAJO-OEXCPVAWSA-N	direct	637270822	2127.0	94.3904055908	0.01	87.7522967181	0.412884728353	2.01	0.230946216052
6792288	637270822	4015.0	43.876148359	0.825769456706	QIGJYVCQYDKYDW-WVUQMAKNSA-N	1.0	RFSUNEUAIZKAJO-OEXCPVAWSA-N	direct	637270822	7236.0	94.3904055908	0.01	87.7522967181	0.412884728353	2.01	0.230946216052
6792289	637270822	4015.0	43.876148359	0.825769456706	QIGJYVCQYDKYDW-WVUQMAKNSA-N	1.0	RFSUNEUAIZKAJO-OEXCPVAWSA-N	direct	637270822	11520.0	94.3904055908	0.01	87.7522967181	0.412884728353	2.01	0.230946216052
6792292	637270822	4015.0	43.876148359	0.825769456706	QIGJYVCQYDKYDW-WVUQMAKNSA-N	1.0	RFSUNEUAIZKAJO-OEXCPVAWSA-N	direct	637270822	3785.0	90.7375489103	0.01	87.7522967181	0.412884728353	2.01	0.230946216052
6792293	637270822	4015.0	43.876148359	0.825769456706	QIGJYVCQYDKYDW-WVUQMAKNSA-N	1.0	RFSUNEUAIZKAJO-OEXCPVAWSA-N	direct	637270822	4146.0	90.7375489103	0.01	87.7522967181	0.412884728353	2.01	0.230946216052
6792294	637270822	4015.0	43.876148359	0.825769456706	QIGJYVCQYDKYDW-WVUQMAKNSA-N	1.0	RFSUNEUAIZKAJO-OEXCPVAWSA-N	direct	637270822	658.0	87.6736641391	0.01	87.7522967181	0.412884728353	2.01	0.230946216052
6792295	637270822	4015.0	43.876148359	0.825769456706	QIGJYVCQYDKYDW-WVUQMAKNSA-N	1.0	RFSUNEUAIZKAJO-OEXCPVAWSA-N	direct	637270822	2754.0	87.6736641391	0.01	87.7522967181	0.412884728353	2.01	0.230946216052
6792296	637270822	4015.0	43.876148359	0.825769456706	QIGJYVCQYDKYDW-WVUQMAKNSA-N	1.0	RFSUNEUAIZKAJO-OEXCPVAWSA-N	direct	637270822	4575.0	87.6736641391	0.01	87.7522967181	0.412884728353	2.01	0.230946216052
6792297	637270822	4015.0	43.876148359	0.825769456706	QIGJYVCQYDKYDW-WVUQMAKNSA-N	1.0	RFSUNEUAIZKAJO-OEXCPVAWSA-N	direct	637270822	5746.0	87.6736641391	0.01	87.7522967181	0.412884728353	2.01	0.230946216052
6792298	637270822	4015.0	43.876148359	0.825769456706	QIGJYVCQYDKYDW-WVUQMAKNSA-N	1.0	RFSUNEUAIZKAJO-OEXCPVAWSA-N	direct	637270822	5904.0	87.6736641391	0.01	87.7522967181	0.412884728353	2.01	0.230946216052
6792299	637270822	4015.0	43.876148359	0.825769456706	QIGJYVCQYDKYDW-WVUQMAKNSA-N	1.0	RFSUNEUAIZKAJO-OEXCPVAWSA-N	direct	637270822	6396.0	87.6736641391	0.01	87.7522967181	0.412884728353	2.01	0.230946216052
23616558	637264963	5669.0	41.6307841426	0.86910239498	QIGJYVCQYDKYDW-WVUQMAKNSA-N	1.0	LKDRXBCSQODPBY-AMVSKUEXSA-N	direct	637264963	5154.0	200.0	0.01	83.2615682852	0.43455119749	2.01	0.230866228108
23616559	637264963	5669.0	41.6307841426	0.86910239498	QIGJYVCQYDKYDW-WVUQMAKNSA-N	1.0	LKDRXBCSQODPBY-AMVSKUEXSA-N	direct	637264963	6393.0	200.0	0.01	83.2615682852	0.43455119749	2.01	0.230866228108
25869254	637264413	5669.0	41.5606673062	0.86910239498	QIGJYVCQYDKYDW-WVUQMAKNSA-N	1.0	LKDRXBCSQODPBY-AMVSKUEXSA-N	direct	637264413	638.0	63.3904055908	0.01	83.1213346123	0.43455119749	2.01	0.230768957278
25869255	637264413	5669.0	41.5606673062	0.86910239498	QIGJYVCQYDKYDW-WVUQMAKNSA-N	1.0	LKDRXBCSQODPBY-AMVSKUEXSA-N	direct	637264413	4592.0	63.3904055908	0.01	83.1213346123	0.43455119749	2.01	0.230768957278
25869256	637264413	5669.0	41.5606673062	0.86910239498	QIGJYVCQYDKYDW-WVUQMAKNSA-N	1.0	LKDRXBCSQODPBY-AMVSKUEXSA-N	direct	637264413	12512.0	63.3904055908	0.01	83.1213346123	0.43455119749	2.01	0.230768957278
47060386	637264524	10460.0	39.5016894462	0.909294837224	QIGJYVCQYDKYDW-WVUQMAKNSA-N	1.0	WQZGKKKJIJFFOK-GASJEMHNSA-N	direct	637264524	13745.0	89.0788339494	0.01	79.0033788924	0.454647418612	2.01	0.230445972267
9391459	637268440	1157.0	41.3251388593	0.86910239498	QIGJYVCQYDKYDW-WVUQMAKNSA-N	1.0	WQZGKKKJIJFFOK-GASJEMHNSA-N	direct	637268440	6129.0	129.0	0.01	82.6502777185	0.43455119749	2.01	0.230441312481
9391464	637268440	2964.0	41.3251388593	0.86910239498	QIGJYVCQYDKYDW-WVUQMAKNSA-N	1.0	WQZGKKKJIJFFOK-GASJEMHNSA-N	direct	637268440	6129.0	129.0	0.01	82.6502777185	0.43455119749	2.01	0.230441312481
24458271	637268311	1157.0	40.9281179927	0.877283069166	QIGJYVCQYDKYDW-WVUQMAKNSA-N	1.0	WQZGKKKJIJFFOK-GASJEMHNSA-N	direct	637268311	2964.0	54.642065153	0.01	81.8562359854	0.438641534583	2.01	0.230424897893
24458441	637268311	2964.0	40.9281179927	0.877283069166	QIGJYVCQYDKYDW-WVUQMAKNSA-N	1.0	WQZGKKKJIJFFOK-GASJEMHNSA-N	direct	637268311	1157.0	54.642065153	0.01	81.8562359854	0.438641534583	2.01	0.230424897893
46978482	637270932	1157.0	40.627087997	0.877283069166	QIGJYVCQYDKYDW-WVUQMAKNSA-N	1.0	WQZGKKKJIJFFOK-GASJEMHNSA-N	direct	637270932	2437.0	200.0	0.01	81.2541759941	0.438641534583	2.01	0.230000025253
46978494	637270932	2964.0	40.627087997	0.877283069166	QIGJYVCQYDKYDW-WVUQMAKNSA-N	1.0	WQZGKKKJIJFFOK-GASJEMHNSA-N	direct	637270932	2437.0	200.0	0.01	81.2541759941	0.438641534583	2.01	0.230000025253
46978502	637270932	12848.0	40.627087997	0.877283069166	QIGJYVCQYDKYDW-WVUQMAKNSA-N	1.0	WQZGKKKJIJFFOK-GASJEMHNSA-N	direct	637270932	2437.0	200.0	0.01	81.2541759941	0.438641534583	2.01	0.230000025253
8994276	637265913	12848.0	39.1771783547	0.909294837224	QIGJYVCQYDKYDW-WVUQMAKNSA-N	1.0	WQZGKKKJIJFFOK-GASJEMHNSA-N	direct	637265913	971.0	101.410050399	0.01	78.3543567094	0.454647418612	2.01	0.229971221915
8994277	637265913	12848.0	39.1771783547	0.909294837224	QIGJYVCQYDKYDW-WVUQMAKNSA-N	1.0	WQZGKKKJIJFFOK-GASJEMHNSA-N	direct	637265913	6325.0	101.410050399	0.01	78.3543567094	0.454647418612	2.01	0.229971221915
11375470	637271627	5669.0	43.0888423913	0.825769456706	QIGJYVCQYDKYDW-WVUQMAKNSA-N	1.0	LKDRXBCSQODPBY-AMVSKUEXSA-N	direct	637271627	1011.0	98.154281982	0.01	86.1776847825	0.412884728353	2.01	0.229903156221
11375471	637271627	5669.0	43.0888423913	0.825769456706	QIGJYVCQYDKYDW-WVUQMAKNSA-N	1.0	LKDRXBCSQODPBY-AMVSKUEXSA-N	direct	637271627	2127.0	98.154281982	0.01	86.1776847825	0.412884728353	2.01	0.229903156221
11375472	637271627	5669.0	43.0888423913	0.825769456706	QIGJYVCQYDKYDW-WVUQMAKNSA-N	1.0	LKDRXBCSQODPBY-AMVSKUEXSA-N	direct	637271627	1248.0	86.0680338853	0.01	86.1776847825	0.412884728353	2.01	0.229903156221
11375473	637271627	5669.0	43.0888423913	0.825769456706	QIGJYVCQYDKYDW-WVUQMAKNSA-N	1.0	LKDRXBCSQODPBY-AMVSKUEXSA-N	direct	637271627	5136.0	86.0680338853	0.01	86.1776847825	0.412884728353	2.01	0.229903156221
24459069	637268311	1157.0	40.9281179927	0.86910239498	QIGJYVCQYDKYDW-WVUQMAKNSA-N	1.0	WQZGKKKJIJFFOK-GASJEMHNSA-N	direct	637268311	2964.0	54.642065153	0.01	81.8562359854	0.43455119749	2.01	0.229885830489
24459239	637268311	2964.0	40.9281179927	0.86910239498	QIGJYVCQYDKYDW-WVUQMAKNSA-N	1.0	WQZGKKKJIJFFOK-GASJEMHNSA-N	direct	637268311	1157.0	54.642065153	0.01	81.8562359854	0.43455119749	2.01	0.229885830489
8859104	637266050	1686.0	43.0172766123	0.825769456706	QIGJYVCQYDKYDW-WVUQMAKNSA-N	1.0	RFSUNEUAIZKAJO-VRPWFDPXSA-N	direct	637266050	4116.0	94.5157001607	0.01	86.0345532247	0.412884728353	2.01	0.229807635808
8859105	637266050	1686.0	43.0172766123	0.825769456706	QIGJYVCQYDKYDW-WVUQMAKNSA-N	1.0	RFSUNEUAIZKAJO-VRPWFDPXSA-N	direct	637266050	12784.0	94.5157001607	0.01	86.0345532247	0.412884728353	2.01	0.229807635808
8859106	637266050	1686.0	43.0172766123	0.825769456706	QIGJYVCQYDKYDW-WVUQMAKNSA-N	1.0	RFSUNEUAIZKAJO-VRPWFDPXSA-N	direct	637266050	12799.0	94.5157001607	0.01	86.0345532247	0.412884728353	2.01	0.229807635808
8859107	637266050	1686.0	43.0172766123	0.825769456706	QIGJYVCQYDKYDW-WVUQMAKNSA-N	1.0	RFSUNEUAIZKAJO-VRPWFDPXSA-N	direct	637266050	12812.0	94.5157001607	0.01	86.0345532247	0.412884728353	2.01	0.229807635808
8859108	637266050	1686.0	43.0172766123	0.825769456706	QIGJYVCQYDKYDW-WVUQMAKNSA-N	1.0	RFSUNEUAIZKAJO-VRPWFDPXSA-N	direct	637266050	12821.0	94.5157001607	0.01	86.0345532247	0.412884728353	2.01	0.229807635808
8859109	637266050	1686.0	43.0172766123	0.825769456706	QIGJYVCQYDKYDW-WVUQMAKNSA-N	1.0	RFSUNEUAIZKAJO-VRPWFDPXSA-N	direct	637266050	13199.0	94.5157001607	0.01	86.0345532247	0.412884728353	2.01	0.229807635808
8859110	637266050	1686.0	43.0172766123	0.825769456706	QIGJYVCQYDKYDW-WVUQMAKNSA-N	1.0	RFSUNEUAIZKAJO-VRPWFDPXSA-N	direct	637266050	13333.0	94.5157001607	0.01	86.0345532247	0.412884728353	2.01	0.229807635808
8859111	637266050	1686.0	43.0172766123	0.825769456706	QIGJYVCQYDKYDW-WVUQMAKNSA-N	1.0	RFSUNEUAIZKAJO-VRPWFDPXSA-N	direct	637266050	13444.0	94.5157001607	0.01	86.0345532247	0.412884728353	2.01	0.229807635808
8859112	637266050	1686.0	43.0172766123	0.825769456706	QIGJYVCQYDKYDW-WVUQMAKNSA-N	1.0	RFSUNEUAIZKAJO-VRPWFDPXSA-N	direct	637266050	13446.0	94.5157001607	0.01	86.0345532247	0.412884728353	2.01	0.229807635808
8859113	637266050	1686.0	43.0172766123	0.825769456706	QIGJYVCQYDKYDW-WVUQMAKNSA-N	1.0	RFSUNEUAIZKAJO-VRPWFDPXSA-N	direct	637266050	13610.0	94.5157001607	0.01	86.0345532247	0.412884728353	2.01	0.229807635808
8859114	637266050	1686.0	43.0172766123	0.825769456706	QIGJYVCQYDKYDW-WVUQMAKNSA-N	1.0	RFSUNEUAIZKAJO-VRPWFDPXSA-N	direct	637266050	13644.0	94.5157001607	0.01	86.0345532247	0.412884728353	2.01	0.229807635808
8859115	637266050	1686.0	43.0172766123	0.825769456706	QIGJYVCQYDKYDW-WVUQMAKNSA-N	1.0	RFSUNEUAIZKAJO-VRPWFDPXSA-N	direct	637266050	13757.0	94.5157001607	0.01	86.0345532247	0.412884728353	2.01	0.229807635808
8859116	637266050	1686.0	43.0172766123	0.825769456706	QIGJYVCQYDKYDW-WVUQMAKNSA-N	1.0	RFSUNEUAIZKAJO-VRPWFDPXSA-N	direct	637266050	13919.0	94.5157001607	0.01	86.0345532247	0.412884728353	2.01	0.229807635808
8859117	637266050	1686.0	43.0172766123	0.825769456706	QIGJYVCQYDKYDW-WVUQMAKNSA-N	1.0	RFSUNEUAIZKAJO-VRPWFDPXSA-N	direct	637266050	13934.0	94.5157001607	0.01	86.0345532247	0.412884728353	2.01	0.229807635808
8859118	637266050	1686.0	43.0172766123	0.825769456706	QIGJYVCQYDKYDW-WVUQMAKNSA-N	1.0	RFSUNEUAIZKAJO-VRPWFDPXSA-N	direct	637266050	13981.0	94.5157001607	0.01	86.0345532247	0.412884728353	2.01	0.229807635808
8859119	637266050	1686.0	43.0172766123	0.825769456706	QIGJYVCQYDKYDW-WVUQMAKNSA-N	1.0	RFSUNEUAIZKAJO-VRPWFDPXSA-N	direct	637266050	14112.0	94.5157001607	0.01	86.0345532247	0.412884728353	2.01	0.229807635808
8859120	637266050	1686.0	43.0172766123	0.825769456706	QIGJYVCQYDKYDW-WVUQMAKNSA-N	1.0	RFSUNEUAIZKAJO-VRPWFDPXSA-N	direct	637266050	14119.0	94.5157001607	0.01	86.0345532247	0.412884728353	2.01	0.229807635808
8859121	637266050	1686.0	43.0172766123	0.825769456706	QIGJYVCQYDKYDW-WVUQMAKNSA-N	1.0	RFSUNEUAIZKAJO-VRPWFDPXSA-N	direct	637266050	14492.0	94.5157001607	0.01	86.0345532247	0.412884728353	2.01	0.229807635808
8859122	637266050	1686.0	43.0172766123	0.825769456706	QIGJYVCQYDKYDW-WVUQMAKNSA-N	1.0	RFSUNEUAIZKAJO-VRPWFDPXSA-N	direct	637266050	14501.0	94.5157001607	0.01	86.0345532247	0.412884728353	2.01	0.229807635808
8859123	637266050	1686.0	43.0172766123	0.825769456706	QIGJYVCQYDKYDW-WVUQMAKNSA-N	1.0	RFSUNEUAIZKAJO-VRPWFDPXSA-N	direct	637266050	14507.0	94.5157001607	0.01	86.0345532247	0.412884728353	2.01	0.229807635808
8859124	637266050	1686.0	43.0172766123	0.825769456706	QIGJYVCQYDKYDW-WVUQMAKNSA-N	1.0	RFSUNEUAIZKAJO-VRPWFDPXSA-N	direct	637266050	14517.0	94.5157001607	0.01	86.0345532247	0.412884728353	2.01	0.229807635808
8859125	637266050	1686.0	43.0172766123	0.825769456706	QIGJYVCQYDKYDW-WVUQMAKNSA-N	1.0	RFSUNEUAIZKAJO-VRPWFDPXSA-N	direct	637266050	14526.0	94.5157001607	0.01	86.0345532247	0.412884728353	2.01	0.229807635808
8859126	637266050	1686.0	43.0172766123	0.825769456706	QIGJYVCQYDKYDW-WVUQMAKNSA-N	1.0	RFSUNEUAIZKAJO-VRPWFDPXSA-N	direct	637266050	14537.0	94.5157001607	0.01	86.0345532247	0.412884728353	2.01	0.229807635808
8859127	637266050	1686.0	43.0172766123	0.825769456706	QIGJYVCQYDKYDW-WVUQMAKNSA-N	1.0	RFSUNEUAIZKAJO-VRPWFDPXSA-N	direct	637266050	14695.0	94.5157001607	0.01	86.0345532247	0.412884728353	2.01	0.229807635808
8859128	637266050	1686.0	43.0172766123	0.825769456706	QIGJYVCQYDKYDW-WVUQMAKNSA-N	1.0	RFSUNEUAIZKAJO-VRPWFDPXSA-N	direct	637266050	16605.0	94.5157001607	0.01	86.0345532247	0.412884728353	2.01	0.229807635808
8859129	637266050	1686.0	43.0172766123	0.825769456706	QIGJYVCQYDKYDW-WVUQMAKNSA-N	1.0	RFSUNEUAIZKAJO-VRPWFDPXSA-N	direct	637266050	16791.0	94.5157001607	0.01	86.0345532247	0.412884728353	2.01	0.229807635808
8859130	637266050	1686.0	43.0172766123	0.825769456706	QIGJYVCQYDKYDW-WVUQMAKNSA-N	1.0	RFSUNEUAIZKAJO-VRPWFDPXSA-N	direct	637266050	16888.0	94.5157001607	0.01	86.0345532247	0.412884728353	2.01	0.229807635808
24458460	637268311	12848.0	40.4145392705	0.877283069166	QIGJYVCQYDKYDW-WVUQMAKNSA-N	1.0	WQZGKKKJIJFFOK-GASJEMHNSA-N	direct	637268311	1157.0	54.642065153	0.01	80.829078541	0.438641534583	2.01	0.229698610496
24458461	637268311	12848.0	40.4145392705	0.877283069166	QIGJYVCQYDKYDW-WVUQMAKNSA-N	1.0	WQZGKKKJIJFFOK-GASJEMHNSA-N	direct	637268311	2964.0	54.642065153	0.01	80.829078541	0.438641534583	2.01	0.229698610496
30036332	637267731	2754.0	40.3979400087	0.877283069166	QIGJYVCQYDKYDW-WVUQMAKNSA-N	1.0	WQZGKKKJIJFFOK-SVZMEOIVSA-N	direct	637267731	6122.0	63.5406075122	0.01	80.7958800173	0.438641534583	2.01	0.229675021122
30036334	637267731	2754.0	40.3979400087	0.877283069166	QIGJYVCQYDKYDW-WVUQMAKNSA-N	1.0	WQZGKKKJIJFFOK-SVZMEOIVSA-N	direct	637267731	1195.0	57.3410351573	0.01	80.7958800173	0.438641534583	2.01	0.229675021122
30036335	637267731	2754.0	40.3979400087	0.877283069166	QIGJYVCQYDKYDW-WVUQMAKNSA-N	1.0	WQZGKKKJIJFFOK-SVZMEOIVSA-N	direct	637267731	4810.0	57.3410351573	0.01	80.7958800173	0.438641534583	2.01	0.229675021122
30036359	637267731	5746.0	40.3979400087	0.877283069166	QIGJYVCQYDKYDW-WVUQMAKNSA-N	1.0	WQZGKKKJIJFFOK-SVZMEOIVSA-N	direct	637267731	6122.0	63.5406075122	0.01	80.7958800173	0.438641534583	2.01	0.229675021122
30036361	637267731	5746.0	40.3979400087	0.877283069166	QIGJYVCQYDKYDW-WVUQMAKNSA-N	1.0	WQZGKKKJIJFFOK-SVZMEOIVSA-N	direct	637267731	1195.0	57.3410351573	0.01	80.7958800173	0.438641534583	2.01	0.229675021122
30036362	637267731	5746.0	40.3979400087	0.877283069166	QIGJYVCQYDKYDW-WVUQMAKNSA-N	1.0	WQZGKKKJIJFFOK-SVZMEOIVSA-N	direct	637267731	4810.0	57.3410351573	0.01	80.7958800173	0.438641534583	2.01	0.229675021122
47060376	637264524	10460.0	39.5016894462	0.896939812675	QIGJYVCQYDKYDW-WVUQMAKNSA-N	1.0	WQZGKKKJIJFFOK-GASJEMHNSA-N	direct	637264524	13745.0	89.0788339494	0.01	79.0033788924	0.448469906338	2.01	0.229659156821
25357788	637268956	1157.0	38.9136401693	0.909294837224	QIGJYVCQYDKYDW-WVUQMAKNSA-N	1.0	WQZGKKKJIJFFOK-GASJEMHNSA-N	direct	637268956	8360.0	54.2125395255	0.01	77.8272803387	0.454647418612	2.01	0.229583498204
25357789	637268956	1157.0	38.9136401693	0.909294837224	QIGJYVCQYDKYDW-WVUQMAKNSA-N	1.0	WQZGKKKJIJFFOK-GASJEMHNSA-N	direct	637268956	10160.0	54.2125395255	0.01	77.8272803387	0.454647418612	2.01	0.229583498204
25357830	637268956	2964.0	38.9136401693	0.909294837224	QIGJYVCQYDKYDW-WVUQMAKNSA-N	1.0	WQZGKKKJIJFFOK-GASJEMHNSA-N	direct	637268956	8360.0	54.2125395255	0.01	77.8272803387	0.454647418612	2.01	0.229583498204
25357831	637268956	2964.0	38.9136401693	0.909294837224	QIGJYVCQYDKYDW-WVUQMAKNSA-N	1.0	WQZGKKKJIJFFOK-GASJEMHNSA-N	direct	637268956	10160.0	54.2125395255	0.01	77.8272803387	0.454647418612	2.01	0.229583498204
46978546	637270932	1157.0	40.627087997	0.86910239498	QIGJYVCQYDKYDW-WVUQMAKNSA-N	1.0	WQZGKKKJIJFFOK-GASJEMHNSA-N	direct	637270932	2437.0	200.0	0.01	81.2541759941	0.43455119749	2.01	0.229461951817
46978558	637270932	2964.0	40.627087997	0.86910239498	QIGJYVCQYDKYDW-WVUQMAKNSA-N	1.0	WQZGKKKJIJFFOK-GASJEMHNSA-N	direct	637270932	2437.0	200.0	0.01	81.2541759941	0.43455119749	2.01	0.229461951817
46978566	637270932	12848.0	40.627087997	0.86910239498	QIGJYVCQYDKYDW-WVUQMAKNSA-N	1.0	WQZGKKKJIJFFOK-GASJEMHNSA-N	direct	637270932	2437.0	200.0	0.01	81.2541759941	0.43455119749	2.01	0.229461951817
44414020	637268437	2313.0	0.508638306166	0.909294837224	QIGJYVCQYDKYDW-WVUQMAKNSA-N	1.0	MUPFEKGTMRGPLJ-ZQSKZDJDSA-N	direct	637268437	2313.0	0.193820026016	2.0	0.387640052032	0.454647418612	2.01	0.229362474367
8994124	637265913	1157.0	42.6675615401	0.825769456706	QIGJYVCQYDKYDW-WVUQMAKNSA-N	1.0	WQZGKKKJIJFFOK-GASJEMHNSA-N	direct	637265913	971.0	101.410050399	0.01	85.3351230802	0.412884728353	2.01	0.229339141651
8994125	637265913	1157.0	42.6675615401	0.825769456706	QIGJYVCQYDKYDW-WVUQMAKNSA-N	1.0	WQZGKKKJIJFFOK-GASJEMHNSA-N	direct	637265913	6325.0	101.410050399	0.01	85.3351230802	0.412884728353	2.01	0.229339141651
8994142	637265913	2964.0	42.6675615401	0.825769456706	QIGJYVCQYDKYDW-WVUQMAKNSA-N	1.0	WQZGKKKJIJFFOK-GASJEMHNSA-N	direct	637265913	971.0	101.410050399	0.01	85.3351230802	0.412884728353	2.01	0.229339141651
8994143	637265913	2964.0	42.6675615401	0.825769456706	QIGJYVCQYDKYDW-WVUQMAKNSA-N	1.0	WQZGKKKJIJFFOK-GASJEMHNSA-N	direct	637265913	6325.0	101.410050399	0.01	85.3351230802	0.412884728353	2.01	0.229339141651
8994192	637265913	12848.0	39.1771783547	0.896939812675	QIGJYVCQYDKYDW-WVUQMAKNSA-N	1.0	WQZGKKKJIJFFOK-GASJEMHNSA-N	direct	637265913	971.0	101.410050399	0.01	78.3543567094	0.448469906338	2.01	0.229186027418
8994193	637265913	12848.0	39.1771783547	0.896939812675	QIGJYVCQYDKYDW-WVUQMAKNSA-N	1.0	WQZGKKKJIJFFOK-GASJEMHNSA-N	direct	637265913	6325.0	101.410050399	0.01	78.3543567094	0.448469906338	2.01	0.229186027418
24459258	637268311	12848.0	40.4145392705	0.86910239498	QIGJYVCQYDKYDW-WVUQMAKNSA-N	1.0	WQZGKKKJIJFFOK-GASJEMHNSA-N	direct	637268311	1157.0	54.642065153	0.01	80.829078541	0.43455119749	2.01	0.229161242204
24459259	637268311	12848.0	40.4145392705	0.86910239498	QIGJYVCQYDKYDW-WVUQMAKNSA-N	1.0	WQZGKKKJIJFFOK-GASJEMHNSA-N	direct	637268311	2964.0	54.642065153	0.01	80.829078541	0.43455119749	2.01	0.229161242204
30036440	637267731	2754.0	40.3979400087	0.86910239498	QIGJYVCQYDKYDW-WVUQMAKNSA-N	1.0	WQZGKKKJIJFFOK-SVZMEOIVSA-N	direct	637267731	6122.0	63.5406075122	0.01	80.7958800173	0.43455119749	2.01	0.229137708016
30036442	637267731	2754.0	40.3979400087	0.86910239498	QIGJYVCQYDKYDW-WVUQMAKNSA-N	1.0	WQZGKKKJIJFFOK-SVZMEOIVSA-N	direct	637267731	1195.0	57.3410351573	0.01	80.7958800173	0.43455119749	2.01	0.229137708016
30036443	637267731	2754.0	40.3979400087	0.86910239498	QIGJYVCQYDKYDW-WVUQMAKNSA-N	1.0	WQZGKKKJIJFFOK-SVZMEOIVSA-N	direct	637267731	4810.0	57.3410351573	0.01	80.7958800173	0.43455119749	2.01	0.229137708016
30036467	637267731	5746.0	40.3979400087	0.86910239498	QIGJYVCQYDKYDW-WVUQMAKNSA-N	1.0	WQZGKKKJIJFFOK-SVZMEOIVSA-N	direct	637267731	6122.0	63.5406075122	0.01	80.7958800173	0.43455119749	2.01	0.229137708016
30036469	637267731	5746.0	40.3979400087	0.86910239498	QIGJYVCQYDKYDW-WVUQMAKNSA-N	1.0	WQZGKKKJIJFFOK-SVZMEOIVSA-N	direct	637267731	1195.0	57.3410351573	0.01	80.7958800173	0.43455119749	2.01	0.229137708016
30036470	637267731	5746.0	40.3979400087	0.86910239498	QIGJYVCQYDKYDW-WVUQMAKNSA-N	1.0	WQZGKKKJIJFFOK-SVZMEOIVSA-N	direct	637267731	4810.0	57.3410351573	0.01	80.7958800173	0.43455119749	2.01	0.229137708016
25357606	637268956	1157.0	38.9136401693	0.896939812675	QIGJYVCQYDKYDW-WVUQMAKNSA-N	1.0	WQZGKKKJIJFFOK-GASJEMHNSA-N	direct	637268956	8360.0	54.2125395255	0.01	77.8272803387	0.448469906338	2.01	0.228799627517
25357607	637268956	1157.0	38.9136401693	0.896939812675	QIGJYVCQYDKYDW-WVUQMAKNSA-N	1.0	WQZGKKKJIJFFOK-GASJEMHNSA-N	direct	637268956	10160.0	54.2125395255	0.01	77.8272803387	0.448469906338	2.01	0.228799627517
25357648	637268956	2964.0	38.9136401693	0.896939812675	QIGJYVCQYDKYDW-WVUQMAKNSA-N	1.0	WQZGKKKJIJFFOK-GASJEMHNSA-N	direct	637268956	8360.0	54.2125395255	0.01	77.8272803387	0.448469906338	2.01	0.228799627517
25357649	637268956	2964.0	38.9136401693	0.896939812675	QIGJYVCQYDKYDW-WVUQMAKNSA-N	1.0	WQZGKKKJIJFFOK-GASJEMHNSA-N	direct	637268956	10160.0	54.2125395255	0.01	77.8272803387	0.448469906338	2.01	0.228799627517
25357496	637268956	1157.0	42.1197582241	0.825769456706	QIGJYVCQYDKYDW-WVUQMAKNSA-N	1.0	WQZGKKKJIJFFOK-GASJEMHNSA-N	direct	637268956	1203.0	63.4329736338	0.01	84.2395164482	0.412884728353	2.01	0.228599456884
25357497	637268956	1157.0	42.1197582241	0.825769456706	QIGJYVCQYDKYDW-WVUQMAKNSA-N	1.0	WQZGKKKJIJFFOK-GASJEMHNSA-N	direct	637268956	7560.0	63.4329736338	0.01	84.2395164482	0.412884728353	2.01	0.228599456884
25357498	637268956	1157.0	42.1197582241	0.825769456706	QIGJYVCQYDKYDW-WVUQMAKNSA-N	1.0	WQZGKKKJIJFFOK-GASJEMHNSA-N	direct	637268956	7637.0	63.4329736338	0.01	84.2395164482	0.412884728353	2.01	0.228599456884
25357499	637268956	1157.0	42.1197582241	0.825769456706	QIGJYVCQYDKYDW-WVUQMAKNSA-N	1.0	WQZGKKKJIJFFOK-GASJEMHNSA-N	direct	637268956	9801.0	63.4329736338	0.01	84.2395164482	0.412884728353	2.01	0.228599456884
25357500	637268956	1157.0	42.1197582241	0.825769456706	QIGJYVCQYDKYDW-WVUQMAKNSA-N	1.0	WQZGKKKJIJFFOK-GASJEMHNSA-N	direct	637268956	11610.0	63.4329736338	0.01	84.2395164482	0.412884728353	2.01	0.228599456884
25357538	637268956	2964.0	42.1197582241	0.825769456706	QIGJYVCQYDKYDW-WVUQMAKNSA-N	1.0	WQZGKKKJIJFFOK-GASJEMHNSA-N	direct	637268956	1203.0	63.4329736338	0.01	84.2395164482	0.412884728353	2.01	0.228599456884
25357539	637268956	2964.0	42.1197582241	0.825769456706	QIGJYVCQYDKYDW-WVUQMAKNSA-N	1.0	WQZGKKKJIJFFOK-GASJEMHNSA-N	direct	637268956	7560.0	63.4329736338	0.01	84.2395164482	0.412884728353	2.01	0.228599456884
25357540	637268956	2964.0	42.1197582241	0.825769456706	QIGJYVCQYDKYDW-WVUQMAKNSA-N	1.0	WQZGKKKJIJFFOK-GASJEMHNSA-N	direct	637268956	7637.0	63.4329736338	0.01	84.2395164482	0.412884728353	2.01	0.228599456884
25357541	637268956	2964.0	42.1197582241	0.825769456706	QIGJYVCQYDKYDW-WVUQMAKNSA-N	1.0	WQZGKKKJIJFFOK-GASJEMHNSA-N	direct	637268956	9801.0	63.4329736338	0.01	84.2395164482	0.412884728353	2.01	0.228599456884
25357542	637268956	2964.0	42.1197582241	0.825769456706	QIGJYVCQYDKYDW-WVUQMAKNSA-N	1.0	WQZGKKKJIJFFOK-GASJEMHNSA-N	direct	637268956	11610.0	63.4329736338	0.01	84.2395164482	0.412884728353	2.01	0.228599456884
44414018	637268437	2313.0	0.508638306166	0.896939812675	QIGJYVCQYDKYDW-WVUQMAKNSA-N	1.0	MUPFEKGTMRGPLJ-ZQSKZDJDSA-N	direct	637268437	2313.0	0.193820026016	2.0	0.387640052032	0.448469906338	2.01	0.228579358326
47060381	637264524	10460.0	39.5016894462	0.877283069166	QIGJYVCQYDKYDW-WVUQMAKNSA-N	1.0	WQZGKKKJIJFFOK-GASJEMHNSA-N	direct	637264524	13745.0	89.0788339494	0.01	79.0033788924	0.438641534583	2.01	0.228390417071
23616502	637264963	5669.0	41.6307841426	0.825769456706	QIGJYVCQYDKYDW-WVUQMAKNSA-N	1.0	LKDRXBCSQODPBY-AMVSKUEXSA-N	direct	637264963	5154.0	200.0	0.01	83.2615682852	0.412884728353	2.01	0.227933088185
23616503	637264963	5669.0	41.6307841426	0.825769456706	QIGJYVCQYDKYDW-WVUQMAKNSA-N	1.0	LKDRXBCSQODPBY-AMVSKUEXSA-N	direct	637264963	6393.0	200.0	0.01	83.2615682852	0.412884728353	2.01	0.227933088185
8994234	637265913	12848.0	39.1771783547	0.877283069166	QIGJYVCQYDKYDW-WVUQMAKNSA-N	1.0	WQZGKKKJIJFFOK-GASJEMHNSA-N	direct	637265913	971.0	101.410050399	0.01	78.3543567094	0.438641534583	2.01	0.227919901446
8994235	637265913	12848.0	39.1771783547	0.877283069166	QIGJYVCQYDKYDW-WVUQMAKNSA-N	1.0	WQZGKKKJIJFFOK-GASJEMHNSA-N	direct	637265913	6325.0	101.410050399	0.01	78.3543567094	0.438641534583	2.01	0.227919901446
47060391	637264524	10460.0	39.5016894462	0.86910239498	QIGJYVCQYDKYDW-WVUQMAKNSA-N	1.0	WQZGKKKJIJFFOK-GASJEMHNSA-N	direct	637264524	13745.0	89.0788339494	0.01	79.0033788924	0.43455119749	2.01	0.227856109232
25869110	637264413	5669.0	41.5606673062	0.825769456706	QIGJYVCQYDKYDW-WVUQMAKNSA-N	1.0	LKDRXBCSQODPBY-AMVSKUEXSA-N	direct	637264413	638.0	63.3904055908	0.01	83.1213346123	0.412884728353	2.01	0.227837053175
25869111	637264413	5669.0	41.5606673062	0.825769456706	QIGJYVCQYDKYDW-WVUQMAKNSA-N	1.0	LKDRXBCSQODPBY-AMVSKUEXSA-N	direct	637264413	4592.0	63.3904055908	0.01	83.1213346123	0.412884728353	2.01	0.227837053175
25869112	637264413	5669.0	41.5606673062	0.825769456706	QIGJYVCQYDKYDW-WVUQMAKNSA-N	1.0	LKDRXBCSQODPBY-AMVSKUEXSA-N	direct	637264413	12512.0	63.3904055908	0.01	83.1213346123	0.412884728353	2.01	0.227837053175
25357697	637268956	1157.0	38.9136401693	0.877283069166	QIGJYVCQYDKYDW-WVUQMAKNSA-N	1.0	WQZGKKKJIJFFOK-GASJEMHNSA-N	direct	637268956	8360.0	54.2125395255	0.01	77.8272803387	0.438641534583	2.01	0.227535636191
25357698	637268956	1157.0	38.9136401693	0.877283069166	QIGJYVCQYDKYDW-WVUQMAKNSA-N	1.0	WQZGKKKJIJFFOK-GASJEMHNSA-N	direct	637268956	10160.0	54.2125395255	0.01	77.8272803387	0.438641534583	2.01	0.227535636191
25357739	637268956	2964.0	38.9136401693	0.877283069166	QIGJYVCQYDKYDW-WVUQMAKNSA-N	1.0	WQZGKKKJIJFFOK-GASJEMHNSA-N	direct	637268956	8360.0	54.2125395255	0.01	77.8272803387	0.438641534583	2.01	0.227535636191
25357740	637268956	2964.0	38.9136401693	0.877283069166	QIGJYVCQYDKYDW-WVUQMAKNSA-N	1.0	WQZGKKKJIJFFOK-GASJEMHNSA-N	direct	637268956	10160.0	54.2125395255	0.01	77.8272803387	0.438641534583	2.01	0.227535636191
9391407	637268440	1157.0	41.3251388593	0.825769456706	QIGJYVCQYDKYDW-WVUQMAKNSA-N	1.0	WQZGKKKJIJFFOK-GASJEMHNSA-N	direct	637268440	6129.0	129.0	0.01	82.6502777185	0.412884728353	2.01	0.227513571082
9391412	637268440	2964.0	41.3251388593	0.825769456706	QIGJYVCQYDKYDW-WVUQMAKNSA-N	1.0	WQZGKKKJIJFFOK-GASJEMHNSA-N	direct	637268440	6129.0	129.0	0.01	82.6502777185	0.412884728353	2.01	0.227513571082
8994318	637265913	12848.0	39.1771783547	0.86910239498	QIGJYVCQYDKYDW-WVUQMAKNSA-N	1.0	WQZGKKKJIJFFOK-GASJEMHNSA-N	direct	637265913	971.0	101.410050399	0.01	78.3543567094	0.43455119749	2.01	0.227386694354
8994319	637265913	12848.0	39.1771783547	0.86910239498	QIGJYVCQYDKYDW-WVUQMAKNSA-N	1.0	WQZGKKKJIJFFOK-GASJEMHNSA-N	direct	637265913	6325.0	101.410050399	0.01	78.3543567094	0.43455119749	2.01	0.227386694354
44414019	637268437	2313.0	0.508638306166	0.877283069166	QIGJYVCQYDKYDW-WVUQMAKNSA-N	1.0	MUPFEKGTMRGPLJ-ZQSKZDJDSA-N	direct	637268437	2313.0	0.193820026016	2.0	0.387640052032	0.438641534583	2.01	0.227316583866
25357879	637268956	1157.0	38.9136401693	0.86910239498	QIGJYVCQYDKYDW-WVUQMAKNSA-N	1.0	WQZGKKKJIJFFOK-GASJEMHNSA-N	direct	637268956	8360.0	54.2125395255	0.01	77.8272803387	0.43455119749	2.01	0.227003328069
25357880	637268956	1157.0	38.9136401693	0.86910239498	QIGJYVCQYDKYDW-WVUQMAKNSA-N	1.0	WQZGKKKJIJFFOK-GASJEMHNSA-N	direct	637268956	10160.0	54.2125395255	0.01	77.8272803387	0.43455119749	2.01	0.227003328069
25357921	637268956	2964.0	38.9136401693	0.86910239498	QIGJYVCQYDKYDW-WVUQMAKNSA-N	1.0	WQZGKKKJIJFFOK-GASJEMHNSA-N	direct	637268956	8360.0	54.2125395255	0.01	77.8272803387	0.43455119749	2.01	0.227003328069
25357922	637268956	2964.0	38.9136401693	0.86910239498	QIGJYVCQYDKYDW-WVUQMAKNSA-N	1.0	WQZGKKKJIJFFOK-GASJEMHNSA-N	direct	637268956	10160.0	54.2125395255	0.01	77.8272803387	0.43455119749	2.01	0.227003328069
24457473	637268311	1157.0	40.9281179927	0.825769456706	QIGJYVCQYDKYDW-WVUQMAKNSA-N	1.0	WQZGKKKJIJFFOK-GASJEMHNSA-N	direct	637268311	2964.0	54.642065153	0.01	81.8562359854	0.412884728353	2.01	0.226965146452
24457643	637268311	2964.0	40.9281179927	0.825769456706	QIGJYVCQYDKYDW-WVUQMAKNSA-N	1.0	WQZGKKKJIJFFOK-GASJEMHNSA-N	direct	637268311	1157.0	54.642065153	0.01	81.8562359854	0.412884728353	2.01	0.226965146452
44414021	637268437	2313.0	0.508638306166	0.86910239498	QIGJYVCQYDKYDW-WVUQMAKNSA-N	1.0	MUPFEKGTMRGPLJ-ZQSKZDJDSA-N	direct	637268437	2313.0	0.193820026016	2.0	0.387640052032	0.43455119749	2.01	0.226784788205
9919332	637265842	1157.0	36.9244530386	0.909294837224	QIGJYVCQYDKYDW-WVUQMAKNSA-N	1.0	WQZGKKKJIJFFOK-GASJEMHNSA-N	direct	637265842	189.0	49.321481621	0.01	73.8489060772	0.454647418612	2.01	0.226591556174
9919333	637265842	1157.0	36.9244530386	0.909294837224	QIGJYVCQYDKYDW-WVUQMAKNSA-N	1.0	WQZGKKKJIJFFOK-GASJEMHNSA-N	direct	637265842	1846.0	49.321481621	0.01	73.8489060772	0.454647418612	2.01	0.226591556174
9919334	637265842	1157.0	36.9244530386	0.909294837224	QIGJYVCQYDKYDW-WVUQMAKNSA-N	1.0	WQZGKKKJIJFFOK-GASJEMHNSA-N	direct	637265842	2046.0	49.321481621	0.01	73.8489060772	0.454647418612	2.01	0.226591556174
9919424	637265842	2964.0	36.9244530386	0.909294837224	QIGJYVCQYDKYDW-WVUQMAKNSA-N	1.0	WQZGKKKJIJFFOK-GASJEMHNSA-N	direct	637265842	189.0	49.321481621	0.01	73.8489060772	0.454647418612	2.01	0.226591556174
9919425	637265842	2964.0	36.9244530386	0.909294837224	QIGJYVCQYDKYDW-WVUQMAKNSA-N	1.0	WQZGKKKJIJFFOK-GASJEMHNSA-N	direct	637265842	1846.0	49.321481621	0.01	73.8489060772	0.454647418612	2.01	0.226591556174
9919426	637265842	2964.0	36.9244530386	0.909294837224	QIGJYVCQYDKYDW-WVUQMAKNSA-N	1.0	WQZGKKKJIJFFOK-GASJEMHNSA-N	direct	637265842	2046.0	49.321481621	0.01	73.8489060772	0.454647418612	2.01	0.226591556174
46978418	637270932	1157.0	40.627087997	0.825769456706	QIGJYVCQYDKYDW-WVUQMAKNSA-N	1.0	WQZGKKKJIJFFOK-GASJEMHNSA-N	direct	637270932	2437.0	200.0	0.01	81.2541759941	0.412884728353	2.01	0.22654665313
46978430	637270932	2964.0	40.627087997	0.825769456706	QIGJYVCQYDKYDW-WVUQMAKNSA-N	1.0	WQZGKKKJIJFFOK-GASJEMHNSA-N	direct	637270932	2437.0	200.0	0.01	81.2541759941	0.412884728353	2.01	0.22654665313
46978438	637270932	12848.0	40.627087997	0.825769456706	QIGJYVCQYDKYDW-WVUQMAKNSA-N	1.0	WQZGKKKJIJFFOK-GASJEMHNSA-N	direct	637270932	2437.0	200.0	0.01	81.2541759941	0.412884728353	2.01	0.22654665313
27502034	637267730	5669.0	36.8153085692	0.909294837224	QIGJYVCQYDKYDW-WVUQMAKNSA-N	1.0	LKDRXBCSQODPBY-AMVSKUEXSA-N	direct	637267730	4489.0	50.3585258895	0.01	73.6306171384	0.454647418612	2.01	0.226423925552
24457662	637268311	12848.0	40.4145392705	0.825769456706	QIGJYVCQYDKYDW-WVUQMAKNSA-N	1.0	WQZGKKKJIJFFOK-GASJEMHNSA-N	direct	637268311	1157.0	54.642065153	0.01	80.829078541	0.412884728353	2.01	0.226249764013
24457663	637268311	12848.0	40.4145392705	0.825769456706	QIGJYVCQYDKYDW-WVUQMAKNSA-N	1.0	WQZGKKKJIJFFOK-GASJEMHNSA-N	direct	637268311	2964.0	54.642065153	0.01	80.829078541	0.412884728353	2.01	0.226249764013
30036224	637267731	2754.0	40.3979400087	0.825769456706	QIGJYVCQYDKYDW-WVUQMAKNSA-N	1.0	WQZGKKKJIJFFOK-SVZMEOIVSA-N	direct	637267731	6122.0	63.5406075122	0.01	80.7958800173	0.412884728353	2.01	0.226226528825
30036226	637267731	2754.0	40.3979400087	0.825769456706	QIGJYVCQYDKYDW-WVUQMAKNSA-N	1.0	WQZGKKKJIJFFOK-SVZMEOIVSA-N	direct	637267731	1195.0	57.3410351573	0.01	80.7958800173	0.412884728353	2.01	0.226226528825
30036227	637267731	2754.0	40.3979400087	0.825769456706	QIGJYVCQYDKYDW-WVUQMAKNSA-N	1.0	WQZGKKKJIJFFOK-SVZMEOIVSA-N	direct	637267731	4810.0	57.3410351573	0.01	80.7958800173	0.412884728353	2.01	0.226226528825
30036251	637267731	5746.0	40.3979400087	0.825769456706	QIGJYVCQYDKYDW-WVUQMAKNSA-N	1.0	WQZGKKKJIJFFOK-SVZMEOIVSA-N	direct	637267731	6122.0	63.5406075122	0.01	80.7958800173	0.412884728353	2.01	0.226226528825
30036253	637267731	5746.0	40.3979400087	0.825769456706	QIGJYVCQYDKYDW-WVUQMAKNSA-N	1.0	WQZGKKKJIJFFOK-SVZMEOIVSA-N	direct	637267731	1195.0	57.3410351573	0.01	80.7958800173	0.412884728353	2.01	0.226226528825
30036254	637267731	5746.0	40.3979400087	0.825769456706	QIGJYVCQYDKYDW-WVUQMAKNSA-N	1.0	WQZGKKKJIJFFOK-SVZMEOIVSA-N	direct	637267731	4810.0	57.3410351573	0.01	80.7958800173	0.412884728353	2.01	0.226226528825
9918642	637265842	1157.0	36.9244530386	0.896939812675	QIGJYVCQYDKYDW-WVUQMAKNSA-N	1.0	WQZGKKKJIJFFOK-GASJEMHNSA-N	direct	637265842	189.0	49.321481621	0.01	73.8489060772	0.448469906338	2.01	0.225817900924
9918643	637265842	1157.0	36.9244530386	0.896939812675	QIGJYVCQYDKYDW-WVUQMAKNSA-N	1.0	WQZGKKKJIJFFOK-GASJEMHNSA-N	direct	637265842	1846.0	49.321481621	0.01	73.8489060772	0.448469906338	2.01	0.225817900924
9918644	637265842	1157.0	36.9244530386	0.896939812675	QIGJYVCQYDKYDW-WVUQMAKNSA-N	1.0	WQZGKKKJIJFFOK-GASJEMHNSA-N	direct	637265842	2046.0	49.321481621	0.01	73.8489060772	0.448469906338	2.01	0.225817900924
9918734	637265842	2964.0	36.9244530386	0.896939812675	QIGJYVCQYDKYDW-WVUQMAKNSA-N	1.0	WQZGKKKJIJFFOK-GASJEMHNSA-N	direct	637265842	189.0	49.321481621	0.01	73.8489060772	0.448469906338	2.01	0.225817900924
9918735	637265842	2964.0	36.9244530386	0.896939812675	QIGJYVCQYDKYDW-WVUQMAKNSA-N	1.0	WQZGKKKJIJFFOK-GASJEMHNSA-N	direct	637265842	1846.0	49.321481621	0.01	73.8489060772	0.448469906338	2.01	0.225817900924
9918736	637265842	2964.0	36.9244530386	0.896939812675	QIGJYVCQYDKYDW-WVUQMAKNSA-N	1.0	WQZGKKKJIJFFOK-GASJEMHNSA-N	direct	637265842	2046.0	49.321481621	0.01	73.8489060772	0.448469906338	2.01	0.225817900924
9391453	637268440	12848.0	36.3788237182	0.909294837224	QIGJYVCQYDKYDW-WVUQMAKNSA-N	1.0	WQZGKKKJIJFFOK-GASJEMHNSA-N	direct	637268440	6129.0	129.0	0.01	72.7576474364	0.454647418612	2.01	0.225749796469
19091712	637269104	2756.0	36.3675427078	0.909294837224	QIGJYVCQYDKYDW-WVUQMAKNSA-N	1.0	WQZGKKKJIJFFOK-VFUOTHLCSA-N	direct	637269104	10447.0	200.0	0.01	72.7350854156	0.454647418612	2.01	0.225732293278
27501924	637267730	5669.0	36.8153085692	0.896939812675	QIGJYVCQYDKYDW-WVUQMAKNSA-N	1.0	LKDRXBCSQODPBY-AMVSKUEXSA-N	direct	637267730	4489.0	50.3585258895	0.01	73.6306171384	0.448469906338	2.01	0.225650842646
11137071	637271537	12848.0	36.1337126609	0.909294837224	QIGJYVCQYDKYDW-WVUQMAKNSA-N	1.0	WQZGKKKJIJFFOK-GASJEMHNSA-N	direct	637271537	8360.0	85.5316526696	0.01	72.2674253218	0.454647418612	2.01	0.225368571028
11137072	637271537	12848.0	36.1337126609	0.909294837224	QIGJYVCQYDKYDW-WVUQMAKNSA-N	1.0	WQZGKKKJIJFFOK-GASJEMHNSA-N	direct	637271537	10160.0	85.5316526696	0.01	72.2674253218	0.454647418612	2.01	0.225368571028
47069023	637271303	10460.0	35.920818754	0.909294837224	QIGJYVCQYDKYDW-WVUQMAKNSA-N	1.0	WQZGKKKJIJFFOK-GASJEMHNSA-N	direct	637271303	13745.0	92.4156687756	0.01	71.8416375079	0.454647418612	2.01	0.225035876393
9391427	637268440	12848.0	36.3788237182	0.896939812675	QIGJYVCQYDKYDW-WVUQMAKNSA-N	1.0	WQZGKKKJIJFFOK-GASJEMHNSA-N	direct	637268440	6129.0	129.0	0.01	72.7576474364	0.448469906338	2.01	0.224979015253
19091700	637269104	2756.0	36.3675427078	0.896939812675	QIGJYVCQYDKYDW-WVUQMAKNSA-N	1.0	WQZGKKKJIJFFOK-VFUOTHLCSA-N	direct	637269104	10447.0	200.0	0.01	72.7350854156	0.448469906338	2.01	0.224961571824
47060371	637264524	10460.0	39.5016894462	0.825769456706	QIGJYVCQYDKYDW-WVUQMAKNSA-N	1.0	WQZGKKKJIJFFOK-GASJEMHNSA-N	direct	637264524	13745.0	89.0788339494	0.01	79.0033788924	0.412884728353	2.01	0.224961212667
8994240	637265913	4015.0	35.8664610916	0.909294837224	QIGJYVCQYDKYDW-WVUQMAKNSA-N	1.0	RFSUNEUAIZKAJO-OEXCPVAWSA-N	direct	637265913	971.0	101.410050399	0.01	71.7329221833	0.454647418612	2.01	0.224950693396
8994241	637265913	4015.0	35.8664610916	0.909294837224	QIGJYVCQYDKYDW-WVUQMAKNSA-N	1.0	RFSUNEUAIZKAJO-OEXCPVAWSA-N	direct	637265913	6325.0	101.410050399	0.01	71.7329221833	0.454647418612	2.01	0.224950693396
10818237	637271634	1157.0	35.7375489103	0.909294837224	QIGJYVCQYDKYDW-WVUQMAKNSA-N	1.0	WQZGKKKJIJFFOK-GASJEMHNSA-N	direct	637271634	1785.0	81.8927900304	0.01	71.4750978205	0.454647418612	2.01	0.224748289454
10818238	637271634	2964.0	35.7375489103	0.909294837224	QIGJYVCQYDKYDW-WVUQMAKNSA-N	1.0	WQZGKKKJIJFFOK-GASJEMHNSA-N	direct	637271634	1785.0	81.8927900304	0.01	71.4750978205	0.454647418612	2.01	0.224748289454
10818239	637271634	12848.0	35.7375489103	0.909294837224	QIGJYVCQYDKYDW-WVUQMAKNSA-N	1.0	WQZGKKKJIJFFOK-GASJEMHNSA-N	direct	637271634	1785.0	81.8927900304	0.01	71.4750978205	0.454647418612	2.01	0.224748289454
9919289	637265842	1157.0	35.6439741428	0.909294837224	QIGJYVCQYDKYDW-WVUQMAKNSA-N	1.0	WQZGKKKJIJFFOK-GASJEMHNSA-N	direct	637265842	4116.0	48.4190750243	0.01	71.2879482856	0.454647418612	2.01	0.224601025224
9919381	637265842	2964.0	35.6439741428	0.909294837224	QIGJYVCQYDKYDW-WVUQMAKNSA-N	1.0	WQZGKKKJIJFFOK-GASJEMHNSA-N	direct	637265842	4116.0	48.4190750243	0.01	71.2879482856	0.454647418612	2.01	0.224601025224
9919473	637265842	12848.0	35.6439741428	0.909294837224	QIGJYVCQYDKYDW-WVUQMAKNSA-N	1.0	WQZGKKKJIJFFOK-GASJEMHNSA-N	direct	637265842	4116.0	48.4190750243	0.01	71.2879482856	0.454647418612	2.01	0.224601025224
9919470	637265842	12848.0	35.6439741428	0.909294837224	QIGJYVCQYDKYDW-WVUQMAKNSA-N	1.0	WQZGKKKJIJFFOK-GASJEMHNSA-N	direct	637265842	189.0	49.321481621	0.01	71.2879482856	0.454647418612	2.01	0.224601025224
9919471	637265842	12848.0	35.6439741428	0.909294837224	QIGJYVCQYDKYDW-WVUQMAKNSA-N	1.0	WQZGKKKJIJFFOK-GASJEMHNSA-N	direct	637265842	1846.0	49.321481621	0.01	71.2879482856	0.454647418612	2.01	0.224601025224
9919472	637265842	12848.0	35.6439741428	0.909294837224	QIGJYVCQYDKYDW-WVUQMAKNSA-N	1.0	WQZGKKKJIJFFOK-GASJEMHNSA-N	direct	637265842	2046.0	49.321481621	0.01	71.2879482856	0.454647418612	2.01	0.224601025224
11137019	637271537	12848.0	36.1337126609	0.896939812675	QIGJYVCQYDKYDW-WVUQMAKNSA-N	1.0	WQZGKKKJIJFFOK-GASJEMHNSA-N	direct	637271537	8360.0	85.5316526696	0.01	72.2674253218	0.448469906338	2.01	0.224599091436
11137020	637271537	12848.0	36.1337126609	0.896939812675	QIGJYVCQYDKYDW-WVUQMAKNSA-N	1.0	WQZGKKKJIJFFOK-GASJEMHNSA-N	direct	637271537	10160.0	85.5316526696	0.01	72.2674253218	0.448469906338	2.01	0.224599091436
9918987	637265842	1157.0	36.9244530386	0.877283069166	QIGJYVCQYDKYDW-WVUQMAKNSA-N	1.0	WQZGKKKJIJFFOK-GASJEMHNSA-N	direct	637265842	189.0	49.321481621	0.01	73.8489060772	0.438641534583	2.01	0.224570381987
9918988	637265842	1157.0	36.9244530386	0.877283069166	QIGJYVCQYDKYDW-WVUQMAKNSA-N	1.0	WQZGKKKJIJFFOK-GASJEMHNSA-N	direct	637265842	1846.0	49.321481621	0.01	73.8489060772	0.438641534583	2.01	0.224570381987
9918989	637265842	1157.0	36.9244530386	0.877283069166	QIGJYVCQYDKYDW-WVUQMAKNSA-N	1.0	WQZGKKKJIJFFOK-GASJEMHNSA-N	direct	637265842	2046.0	49.321481621	0.01	73.8489060772	0.438641534583	2.01	0.224570381987
9919079	637265842	2964.0	36.9244530386	0.877283069166	QIGJYVCQYDKYDW-WVUQMAKNSA-N	1.0	WQZGKKKJIJFFOK-GASJEMHNSA-N	direct	637265842	189.0	49.321481621	0.01	73.8489060772	0.438641534583	2.01	0.224570381987
9919080	637265842	2964.0	36.9244530386	0.877283069166	QIGJYVCQYDKYDW-WVUQMAKNSA-N	1.0	WQZGKKKJIJFFOK-GASJEMHNSA-N	direct	637265842	1846.0	49.321481621	0.01	73.8489060772	0.438641534583	2.01	0.224570381987
9919081	637265842	2964.0	36.9244530386	0.877283069166	QIGJYVCQYDKYDW-WVUQMAKNSA-N	1.0	WQZGKKKJIJFFOK-GASJEMHNSA-N	direct	637265842	2046.0	49.321481621	0.01	73.8489060772	0.438641534583	2.01	0.224570381987
8994150	637265913	12848.0	39.1771783547	0.825769456706	QIGJYVCQYDKYDW-WVUQMAKNSA-N	1.0	WQZGKKKJIJFFOK-GASJEMHNSA-N	direct	637265913	971.0	101.410050399	0.01	78.3543567094	0.412884728353	2.01	0.224497761674
8994151	637265913	12848.0	39.1771783547	0.825769456706	QIGJYVCQYDKYDW-WVUQMAKNSA-N	1.0	WQZGKKKJIJFFOK-GASJEMHNSA-N	direct	637265913	6325.0	101.410050399	0.01	78.3543567094	0.412884728353	2.01	0.224497761674
27501979	637267730	5669.0	36.8153085692	0.877283069166	QIGJYVCQYDKYDW-WVUQMAKNSA-N	1.0	LKDRXBCSQODPBY-AMVSKUEXSA-N	direct	637267730	4489.0	50.3585258895	0.01	73.6306171384	0.438641534583	2.01	0.224404246614
25042162	637266728	1157.0	35.467245621	0.909294837224	QIGJYVCQYDKYDW-WVUQMAKNSA-N	1.0	WQZGKKKJIJFFOK-GASJEMHNSA-N	direct	637266728	2964.0	51.57024772	0.01	70.934491242	0.454647418612	2.01	0.224322104139
25042163	637266728	1157.0	35.467245621	0.909294837224	QIGJYVCQYDKYDW-WVUQMAKNSA-N	1.0	WQZGKKKJIJFFOK-GASJEMHNSA-N	direct	637266728	7054.0	48.9788107009	0.01	70.934491242	0.454647418612	2.01	0.224322104139
25042206	637266728	2964.0	35.467245621	0.909294837224	QIGJYVCQYDKYDW-WVUQMAKNSA-N	1.0	WQZGKKKJIJFFOK-GASJEMHNSA-N	direct	637266728	1157.0	51.57024772	0.01	70.934491242	0.454647418612	2.01	0.224322104139
25042208	637266728	2964.0	35.467245621	0.909294837224	QIGJYVCQYDKYDW-WVUQMAKNSA-N	1.0	WQZGKKKJIJFFOK-GASJEMHNSA-N	direct	637266728	7054.0	48.9788107009	0.01	70.934491242	0.454647418612	2.01	0.224322104139
47069013	637271303	10460.0	35.920818754	0.896939812675	QIGJYVCQYDKYDW-WVUQMAKNSA-N	1.0	WQZGKKKJIJFFOK-GASJEMHNSA-N	direct	637271303	13745.0	92.4156687756	0.01	71.8416375079	0.448469906338	2.01	0.224267532726
8994156	637265913	4015.0	35.8664610916	0.896939812675	QIGJYVCQYDKYDW-WVUQMAKNSA-N	1.0	RFSUNEUAIZKAJO-OEXCPVAWSA-N	direct	637265913	971.0	101.410050399	0.01	71.7329221833	0.448469906338	2.01	0.224182640571
8994157	637265913	4015.0	35.8664610916	0.896939812675	QIGJYVCQYDKYDW-WVUQMAKNSA-N	1.0	RFSUNEUAIZKAJO-OEXCPVAWSA-N	direct	637265913	6325.0	101.410050399	0.01	71.7329221833	0.448469906338	2.01	0.224182640571
25357515	637268956	1157.0	38.9136401693	0.825769456706	QIGJYVCQYDKYDW-WVUQMAKNSA-N	1.0	WQZGKKKJIJFFOK-GASJEMHNSA-N	direct	637268956	8360.0	54.2125395255	0.01	77.8272803387	0.412884728353	2.01	0.224119266031
25357516	637268956	1157.0	38.9136401693	0.825769456706	QIGJYVCQYDKYDW-WVUQMAKNSA-N	1.0	WQZGKKKJIJFFOK-GASJEMHNSA-N	direct	637268956	10160.0	54.2125395255	0.01	77.8272803387	0.412884728353	2.01	0.224119266031
25357557	637268956	2964.0	38.9136401693	0.825769456706	QIGJYVCQYDKYDW-WVUQMAKNSA-N	1.0	WQZGKKKJIJFFOK-GASJEMHNSA-N	direct	637268956	8360.0	54.2125395255	0.01	77.8272803387	0.412884728353	2.01	0.224119266031
25357558	637268956	2964.0	38.9136401693	0.825769456706	QIGJYVCQYDKYDW-WVUQMAKNSA-N	1.0	WQZGKKKJIJFFOK-GASJEMHNSA-N	direct	637268956	10160.0	54.2125395255	0.01	77.8272803387	0.412884728353	2.01	0.224119266031
9919677	637265842	1157.0	36.9244530386	0.86910239498	QIGJYVCQYDKYDW-WVUQMAKNSA-N	1.0	WQZGKKKJIJFFOK-GASJEMHNSA-N	direct	637265842	189.0	49.321481621	0.01	73.8489060772	0.43455119749	2.01	0.224045010927
9919678	637265842	1157.0	36.9244530386	0.86910239498	QIGJYVCQYDKYDW-WVUQMAKNSA-N	1.0	WQZGKKKJIJFFOK-GASJEMHNSA-N	direct	637265842	1846.0	49.321481621	0.01	73.8489060772	0.43455119749	2.01	0.224045010927
9919679	637265842	1157.0	36.9244530386	0.86910239498	QIGJYVCQYDKYDW-WVUQMAKNSA-N	1.0	WQZGKKKJIJFFOK-GASJEMHNSA-N	direct	637265842	2046.0	49.321481621	0.01	73.8489060772	0.43455119749	2.01	0.224045010927
9919769	637265842	2964.0	36.9244530386	0.86910239498	QIGJYVCQYDKYDW-WVUQMAKNSA-N	1.0	WQZGKKKJIJFFOK-GASJEMHNSA-N	direct	637265842	189.0	49.321481621	0.01	73.8489060772	0.43455119749	2.01	0.224045010927
9919770	637265842	2964.0	36.9244530386	0.86910239498	QIGJYVCQYDKYDW-WVUQMAKNSA-N	1.0	WQZGKKKJIJFFOK-GASJEMHNSA-N	direct	637265842	1846.0	49.321481621	0.01	73.8489060772	0.43455119749	2.01	0.224045010927
9919771	637265842	2964.0	36.9244530386	0.86910239498	QIGJYVCQYDKYDW-WVUQMAKNSA-N	1.0	WQZGKKKJIJFFOK-GASJEMHNSA-N	direct	637265842	2046.0	49.321481621	0.01	73.8489060772	0.43455119749	2.01	0.224045010927
10818219	637271634	1157.0	35.7375489103	0.896939812675	QIGJYVCQYDKYDW-WVUQMAKNSA-N	1.0	WQZGKKKJIJFFOK-GASJEMHNSA-N	direct	637271634	1785.0	81.8927900304	0.01	71.4750978205	0.448469906338	2.01	0.2239809277
10818220	637271634	2964.0	35.7375489103	0.896939812675	QIGJYVCQYDKYDW-WVUQMAKNSA-N	1.0	WQZGKKKJIJFFOK-GASJEMHNSA-N	direct	637271634	1785.0	81.8927900304	0.01	71.4750978205	0.448469906338	2.01	0.2239809277
10818221	637271634	12848.0	35.7375489103	0.896939812675	QIGJYVCQYDKYDW-WVUQMAKNSA-N	1.0	WQZGKKKJIJFFOK-GASJEMHNSA-N	direct	637271634	1785.0	81.8927900304	0.01	71.4750978205	0.448469906338	2.01	0.2239809277
44414017	637268437	2313.0	0.508638306166	0.825769456706	QIGJYVCQYDKYDW-WVUQMAKNSA-N	1.0	MUPFEKGTMRGPLJ-ZQSKZDJDSA-N	direct	637268437	2313.0	0.193820026016	2.0	0.387640052032	0.412884728353	2.01	0.223903502702
27502089	637267730	5669.0	36.8153085692	0.86910239498	QIGJYVCQYDKYDW-WVUQMAKNSA-N	1.0	LKDRXBCSQODPBY-AMVSKUEXSA-N	direct	637267730	4489.0	50.3585258895	0.01	73.6306171384	0.43455119749	2.01	0.22387926422
9024004	637270560	1157.0	35.1870866434	0.909294837224	QIGJYVCQYDKYDW-WVUQMAKNSA-N	1.0	WQZGKKKJIJFFOK-GASJEMHNSA-N	direct	637270560	8360.0	63.5157001607	0.01	70.3741732867	0.454647418612	2.01	0.223877800726
9024005	637270560	1157.0	35.1870866434	0.909294837224	QIGJYVCQYDKYDW-WVUQMAKNSA-N	1.0	WQZGKKKJIJFFOK-GASJEMHNSA-N	direct	637270560	10160.0	63.5157001607	0.01	70.3741732867	0.454647418612	2.01	0.223877800726
9024008	637270560	2964.0	35.1870866434	0.909294837224	QIGJYVCQYDKYDW-WVUQMAKNSA-N	1.0	WQZGKKKJIJFFOK-GASJEMHNSA-N	direct	637270560	8360.0	63.5157001607	0.01	70.3741732867	0.454647418612	2.01	0.223877800726
9024009	637270560	2964.0	35.1870866434	0.909294837224	QIGJYVCQYDKYDW-WVUQMAKNSA-N	1.0	WQZGKKKJIJFFOK-GASJEMHNSA-N	direct	637270560	10160.0	63.5157001607	0.01	70.3741732867	0.454647418612	2.01	0.223877800726
9918599	637265842	1157.0	35.6439741428	0.896939812675	QIGJYVCQYDKYDW-WVUQMAKNSA-N	1.0	WQZGKKKJIJFFOK-GASJEMHNSA-N	direct	637265842	4116.0	48.4190750243	0.01	71.2879482856	0.448469906338	2.01	0.223834166276
9918691	637265842	2964.0	35.6439741428	0.896939812675	QIGJYVCQYDKYDW-WVUQMAKNSA-N	1.0	WQZGKKKJIJFFOK-GASJEMHNSA-N	direct	637265842	4116.0	48.4190750243	0.01	71.2879482856	0.448469906338	2.01	0.223834166276
9918783	637265842	12848.0	35.6439741428	0.896939812675	QIGJYVCQYDKYDW-WVUQMAKNSA-N	1.0	WQZGKKKJIJFFOK-GASJEMHNSA-N	direct	637265842	4116.0	48.4190750243	0.01	71.2879482856	0.448469906338	2.01	0.223834166276
9918780	637265842	12848.0	35.6439741428	0.896939812675	QIGJYVCQYDKYDW-WVUQMAKNSA-N	1.0	WQZGKKKJIJFFOK-GASJEMHNSA-N	direct	637265842	189.0	49.321481621	0.01	71.2879482856	0.448469906338	2.01	0.223834166276
9918781	637265842	12848.0	35.6439741428	0.896939812675	QIGJYVCQYDKYDW-WVUQMAKNSA-N	1.0	WQZGKKKJIJFFOK-GASJEMHNSA-N	direct	637265842	1846.0	49.321481621	0.01	71.2879482856	0.448469906338	2.01	0.223834166276
9918782	637265842	12848.0	35.6439741428	0.896939812675	QIGJYVCQYDKYDW-WVUQMAKNSA-N	1.0	WQZGKKKJIJFFOK-GASJEMHNSA-N	direct	637265842	2046.0	49.321481621	0.01	71.2879482856	0.448469906338	2.01	0.223834166276
9391440	637268440	12848.0	36.3788237182	0.877283069166	QIGJYVCQYDKYDW-WVUQMAKNSA-N	1.0	WQZGKKKJIJFFOK-GASJEMHNSA-N	direct	637268440	6129.0	129.0	0.01	72.7576474364	0.438641534583	2.01	0.223736130696
19091706	637269104	2756.0	36.3675427078	0.877283069166	QIGJYVCQYDKYDW-WVUQMAKNSA-N	1.0	WQZGKKKJIJFFOK-VFUOTHLCSA-N	direct	637269104	10447.0	200.0	0.01	72.7350854156	0.438641534583	2.01	0.223718783632
18509176	637264577	4915.0	35.0655015488	0.909294837224	QIGJYVCQYDKYDW-WVUQMAKNSA-N	1.0	WQZGKKKJIJFFOK-DHVFOXMCSA-N	direct	637264577	3309.0	89.9430951487	0.01	70.1310030975	0.454647418612	2.01	0.223684153364
25041982	637266728	1157.0	35.467245621	0.896939812675	QIGJYVCQYDKYDW-WVUQMAKNSA-N	1.0	WQZGKKKJIJFFOK-GASJEMHNSA-N	direct	637266728	2964.0	51.57024772	0.01	70.934491242	0.448469906338	2.01	0.223556197517
25041983	637266728	1157.0	35.467245621	0.896939812675	QIGJYVCQYDKYDW-WVUQMAKNSA-N	1.0	WQZGKKKJIJFFOK-GASJEMHNSA-N	direct	637266728	7054.0	48.9788107009	0.01	70.934491242	0.448469906338	2.01	0.223556197517
25042026	637266728	2964.0	35.467245621	0.896939812675	QIGJYVCQYDKYDW-WVUQMAKNSA-N	1.0	WQZGKKKJIJFFOK-GASJEMHNSA-N	direct	637266728	1157.0	51.57024772	0.01	70.934491242	0.448469906338	2.01	0.223556197517
25042028	637266728	2964.0	35.467245621	0.896939812675	QIGJYVCQYDKYDW-WVUQMAKNSA-N	1.0	WQZGKKKJIJFFOK-GASJEMHNSA-N	direct	637266728	7054.0	48.9788107009	0.01	70.934491242	0.448469906338	2.01	0.223556197517
9989066	637268439	1157.0	34.8996294549	0.909294837224	QIGJYVCQYDKYDW-WVUQMAKNSA-N	1.0	WQZGKKKJIJFFOK-GASJEMHNSA-N	direct	637268439	4116.0	48.2291479884	0.01	69.7992589098	0.454647418612	2.01	0.223419156745
9989067	637268439	2964.0	34.8996294549	0.909294837224	QIGJYVCQYDKYDW-WVUQMAKNSA-N	1.0	WQZGKKKJIJFFOK-GASJEMHNSA-N	direct	637268439	4116.0	48.2291479884	0.01	69.7992589098	0.454647418612	2.01	0.223419156745
9989068	637268439	12848.0	34.8996294549	0.909294837224	QIGJYVCQYDKYDW-WVUQMAKNSA-N	1.0	WQZGKKKJIJFFOK-GASJEMHNSA-N	direct	637268439	4116.0	48.2291479884	0.01	69.7992589098	0.454647418612	2.01	0.223419156745
11137045	637271537	12848.0	36.1337126609	0.877283069166	QIGJYVCQYDKYDW-WVUQMAKNSA-N	1.0	WQZGKKKJIJFFOK-GASJEMHNSA-N	direct	637271537	8360.0	85.5316526696	0.01	72.2674253218	0.438641534583	2.01	0.223358305747
11137046	637271537	12848.0	36.1337126609	0.877283069166	QIGJYVCQYDKYDW-WVUQMAKNSA-N	1.0	WQZGKKKJIJFFOK-GASJEMHNSA-N	direct	637271537	10160.0	85.5316526696	0.01	72.2674253218	0.438641534583	2.01	0.223358305747
9391466	637268440	12848.0	36.3788237182	0.86910239498	QIGJYVCQYDKYDW-WVUQMAKNSA-N	1.0	WQZGKKKJIJFFOK-GASJEMHNSA-N	direct	637268440	6129.0	129.0	0.01	72.7576474364	0.43455119749	2.01	0.223212711325
19091718	637269104	2756.0	36.3675427078	0.86910239498	QIGJYVCQYDKYDW-WVUQMAKNSA-N	1.0	WQZGKKKJIJFFOK-VFUOTHLCSA-N	direct	637269104	10447.0	200.0	0.01	72.7350854156	0.43455119749	2.01	0.223195404843
8994236	637265913	3907.0	34.721246399	0.909294837224	QIGJYVCQYDKYDW-WVUQMAKNSA-N	1.0	LKDRXBCSQODPBY-AMVSKUEXSA-N	direct	637265913	971.0	101.410050399	0.01	69.4424927981	0.454647418612	2.01	0.223133116382
8994237	637265913	3907.0	34.721246399	0.909294837224	QIGJYVCQYDKYDW-WVUQMAKNSA-N	1.0	LKDRXBCSQODPBY-AMVSKUEXSA-N	direct	637265913	6325.0	101.410050399	0.01	69.4424927981	0.454647418612	2.01	0.223133116382
9023988	637270560	1157.0	35.1870866434	0.896939812675	QIGJYVCQYDKYDW-WVUQMAKNSA-N	1.0	WQZGKKKJIJFFOK-GASJEMHNSA-N	direct	637270560	8360.0	63.5157001607	0.01	70.3741732867	0.448469906338	2.01	0.223113411095
9023989	637270560	1157.0	35.1870866434	0.896939812675	QIGJYVCQYDKYDW-WVUQMAKNSA-N	1.0	WQZGKKKJIJFFOK-GASJEMHNSA-N	direct	637270560	10160.0	63.5157001607	0.01	70.3741732867	0.448469906338	2.01	0.223113411095
9023992	637270560	2964.0	35.1870866434	0.896939812675	QIGJYVCQYDKYDW-WVUQMAKNSA-N	1.0	WQZGKKKJIJFFOK-GASJEMHNSA-N	direct	637270560	8360.0	63.5157001607	0.01	70.3741732867	0.448469906338	2.01	0.223113411095
9023993	637270560	2964.0	35.1870866434	0.896939812675	QIGJYVCQYDKYDW-WVUQMAKNSA-N	1.0	WQZGKKKJIJFFOK-GASJEMHNSA-N	direct	637270560	10160.0	63.5157001607	0.01	70.3741732867	0.448469906338	2.01	0.223113411095
47069018	637271303	10460.0	35.920818754	0.877283069166	QIGJYVCQYDKYDW-WVUQMAKNSA-N	1.0	WQZGKKKJIJFFOK-GASJEMHNSA-N	direct	637271303	13745.0	92.4156687756	0.01	71.8416375079	0.438641534583	2.01	0.223028578715
8994198	637265913	4015.0	35.8664610916	0.877283069166	QIGJYVCQYDKYDW-WVUQMAKNSA-N	1.0	RFSUNEUAIZKAJO-OEXCPVAWSA-N	direct	637265913	971.0	101.410050399	0.01	71.7329221833	0.438641534583	2.01	0.222944155543
8994199	637265913	4015.0	35.8664610916	0.877283069166	QIGJYVCQYDKYDW-WVUQMAKNSA-N	1.0	RFSUNEUAIZKAJO-OEXCPVAWSA-N	direct	637265913	6325.0	101.410050399	0.01	71.7329221833	0.438641534583	2.01	0.222944155543
18509174	637264577	4915.0	35.0655015488	0.896939812675	QIGJYVCQYDKYDW-WVUQMAKNSA-N	1.0	WQZGKKKJIJFFOK-DHVFOXMCSA-N	direct	637264577	3309.0	89.9430951487	0.01	70.1310030975	0.448469906338	2.01	0.222920424907
24815858	637268084	4015.0	34.5800442515	0.909294837224	QIGJYVCQYDKYDW-WVUQMAKNSA-N	1.0	RFSUNEUAIZKAJO-OEXCPVAWSA-N	direct	637268084	12738.0	60.8041003476	0.01	69.160088503	0.454647418612	2.01	0.222905913721
24815859	637268084	4015.0	34.5800442515	0.909294837224	QIGJYVCQYDKYDW-WVUQMAKNSA-N	1.0	RFSUNEUAIZKAJO-OEXCPVAWSA-N	direct	637268084	13336.0	60.8041003476	0.01	69.160088503	0.454647418612	2.01	0.222905913721
24815860	637268084	4015.0	34.5800442515	0.909294837224	QIGJYVCQYDKYDW-WVUQMAKNSA-N	1.0	RFSUNEUAIZKAJO-OEXCPVAWSA-N	direct	637268084	13868.0	60.8041003476	0.01	69.160088503	0.454647418612	2.01	0.222905913721
24815861	637268084	4015.0	34.5800442515	0.909294837224	QIGJYVCQYDKYDW-WVUQMAKNSA-N	1.0	RFSUNEUAIZKAJO-OEXCPVAWSA-N	direct	637268084	14332.0	60.8041003476	0.01	69.160088503	0.454647418612	2.01	0.222905913721
24815862	637268084	4015.0	34.5800442515	0.909294837224	QIGJYVCQYDKYDW-WVUQMAKNSA-N	1.0	RFSUNEUAIZKAJO-OEXCPVAWSA-N	direct	637268084	16554.0	60.8041003476	0.01	69.160088503	0.454647418612	2.01	0.222905913721
24815863	637268084	4015.0	34.5800442515	0.909294837224	QIGJYVCQYDKYDW-WVUQMAKNSA-N	1.0	RFSUNEUAIZKAJO-OEXCPVAWSA-N	direct	637268084	16566.0	60.8041003476	0.01	69.160088503	0.454647418612	2.01	0.222905913721
25357853	637268956	12848.0	34.5800442515	0.909294837224	QIGJYVCQYDKYDW-WVUQMAKNSA-N	1.0	WQZGKKKJIJFFOK-GASJEMHNSA-N	direct	637268956	1203.0	63.4329736338	0.01	69.160088503	0.454647418612	2.01	0.222905913721
25357854	637268956	12848.0	34.5800442515	0.909294837224	QIGJYVCQYDKYDW-WVUQMAKNSA-N	1.0	WQZGKKKJIJFFOK-GASJEMHNSA-N	direct	637268956	7560.0	63.4329736338	0.01	69.160088503	0.454647418612	2.01	0.222905913721
25357855	637268956	12848.0	34.5800442515	0.909294837224	QIGJYVCQYDKYDW-WVUQMAKNSA-N	1.0	WQZGKKKJIJFFOK-GASJEMHNSA-N	direct	637268956	7637.0	63.4329736338	0.01	69.160088503	0.454647418612	2.01	0.222905913721
25357856	637268956	12848.0	34.5800442515	0.909294837224	QIGJYVCQYDKYDW-WVUQMAKNSA-N	1.0	WQZGKKKJIJFFOK-GASJEMHNSA-N	direct	637268956	9801.0	63.4329736338	0.01	69.160088503	0.454647418612	2.01	0.222905913721
25357857	637268956	12848.0	34.5800442515	0.909294837224	QIGJYVCQYDKYDW-WVUQMAKNSA-N	1.0	WQZGKKKJIJFFOK-GASJEMHNSA-N	direct	637268956	11610.0	63.4329736338	0.01	69.160088503	0.454647418612	2.01	0.222905913721
25357858	637268956	12848.0	34.5800442515	0.909294837224	QIGJYVCQYDKYDW-WVUQMAKNSA-N	1.0	WQZGKKKJIJFFOK-GASJEMHNSA-N	direct	637268956	8360.0	54.2125395255	0.01	69.160088503	0.454647418612	2.01	0.222905913721
25357859	637268956	12848.0	34.5800442515	0.909294837224	QIGJYVCQYDKYDW-WVUQMAKNSA-N	1.0	WQZGKKKJIJFFOK-GASJEMHNSA-N	direct	637268956	10160.0	54.2125395255	0.01	69.160088503	0.454647418612	2.01	0.222905913721
11137097	637271537	12848.0	36.1337126609	0.86910239498	QIGJYVCQYDKYDW-WVUQMAKNSA-N	1.0	WQZGKKKJIJFFOK-GASJEMHNSA-N	direct	637271537	8360.0	85.5316526696	0.01	72.2674253218	0.43455119749	2.01	0.222835770278
11137098	637271537	12848.0	36.1337126609	0.86910239498	QIGJYVCQYDKYDW-WVUQMAKNSA-N	1.0	WQZGKKKJIJFFOK-GASJEMHNSA-N	direct	637271537	10160.0	85.5316526696	0.01	72.2674253218	0.43455119749	2.01	0.222835770278
8859886	637266050	3907.0	34.4907974777	0.909294837224	QIGJYVCQYDKYDW-WVUQMAKNSA-N	1.0	LKDRXBCSQODPBY-AMVSKUEXSA-N	direct	637266050	4116.0	95.4921441283	0.01	68.9815949553	0.454647418612	2.01	0.222761951236
8859888	637266050	3907.0	34.4907974777	0.909294837224	QIGJYVCQYDKYDW-WVUQMAKNSA-N	1.0	LKDRXBCSQODPBY-AMVSKUEXSA-N	direct	637266050	12784.0	94.5157001607	0.01	68.9815949553	0.454647418612	2.01	0.222761951236
8859889	637266050	3907.0	34.4907974777	0.909294837224	QIGJYVCQYDKYDW-WVUQMAKNSA-N	1.0	LKDRXBCSQODPBY-AMVSKUEXSA-N	direct	637266050	12799.0	94.5157001607	0.01	68.9815949553	0.454647418612	2.01	0.222761951236
8859890	637266050	3907.0	34.4907974777	0.909294837224	QIGJYVCQYDKYDW-WVUQMAKNSA-N	1.0	LKDRXBCSQODPBY-AMVSKUEXSA-N	direct	637266050	12812.0	94.5157001607	0.01	68.9815949553	0.454647418612	2.01	0.222761951236
8859891	637266050	3907.0	34.4907974777	0.909294837224	QIGJYVCQYDKYDW-WVUQMAKNSA-N	1.0	LKDRXBCSQODPBY-AMVSKUEXSA-N	direct	637266050	12821.0	94.5157001607	0.01	68.9815949553	0.454647418612	2.01	0.222761951236
8859892	637266050	3907.0	34.4907974777	0.909294837224	QIGJYVCQYDKYDW-WVUQMAKNSA-N	1.0	LKDRXBCSQODPBY-AMVSKUEXSA-N	direct	637266050	13199.0	94.5157001607	0.01	68.9815949553	0.454647418612	2.01	0.222761951236
8859893	637266050	3907.0	34.4907974777	0.909294837224	QIGJYVCQYDKYDW-WVUQMAKNSA-N	1.0	LKDRXBCSQODPBY-AMVSKUEXSA-N	direct	637266050	13333.0	94.5157001607	0.01	68.9815949553	0.454647418612	2.01	0.222761951236
8859894	637266050	3907.0	34.4907974777	0.909294837224	QIGJYVCQYDKYDW-WVUQMAKNSA-N	1.0	LKDRXBCSQODPBY-AMVSKUEXSA-N	direct	637266050	13444.0	94.5157001607	0.01	68.9815949553	0.454647418612	2.01	0.222761951236
8859895	637266050	3907.0	34.4907974777	0.909294837224	QIGJYVCQYDKYDW-WVUQMAKNSA-N	1.0	LKDRXBCSQODPBY-AMVSKUEXSA-N	direct	637266050	13446.0	94.5157001607	0.01	68.9815949553	0.454647418612	2.01	0.222761951236
8859896	637266050	3907.0	34.4907974777	0.909294837224	QIGJYVCQYDKYDW-WVUQMAKNSA-N	1.0	LKDRXBCSQODPBY-AMVSKUEXSA-N	direct	637266050	13610.0	94.5157001607	0.01	68.9815949553	0.454647418612	2.01	0.222761951236
8859897	637266050	3907.0	34.4907974777	0.909294837224	QIGJYVCQYDKYDW-WVUQMAKNSA-N	1.0	LKDRXBCSQODPBY-AMVSKUEXSA-N	direct	637266050	13644.0	94.5157001607	0.01	68.9815949553	0.454647418612	2.01	0.222761951236
8859898	637266050	3907.0	34.4907974777	0.909294837224	QIGJYVCQYDKYDW-WVUQMAKNSA-N	1.0	LKDRXBCSQODPBY-AMVSKUEXSA-N	direct	637266050	13757.0	94.5157001607	0.01	68.9815949553	0.454647418612	2.01	0.222761951236
8859899	637266050	3907.0	34.4907974777	0.909294837224	QIGJYVCQYDKYDW-WVUQMAKNSA-N	1.0	LKDRXBCSQODPBY-AMVSKUEXSA-N	direct	637266050	13919.0	94.5157001607	0.01	68.9815949553	0.454647418612	2.01	0.222761951236
8859900	637266050	3907.0	34.4907974777	0.909294837224	QIGJYVCQYDKYDW-WVUQMAKNSA-N	1.0	LKDRXBCSQODPBY-AMVSKUEXSA-N	direct	637266050	13934.0	94.5157001607	0.01	68.9815949553	0.454647418612	2.01	0.222761951236
8859901	637266050	3907.0	34.4907974777	0.909294837224	QIGJYVCQYDKYDW-WVUQMAKNSA-N	1.0	LKDRXBCSQODPBY-AMVSKUEXSA-N	direct	637266050	13981.0	94.5157001607	0.01	68.9815949553	0.454647418612	2.01	0.222761951236
8859902	637266050	3907.0	34.4907974777	0.909294837224	QIGJYVCQYDKYDW-WVUQMAKNSA-N	1.0	LKDRXBCSQODPBY-AMVSKUEXSA-N	direct	637266050	14112.0	94.5157001607	0.01	68.9815949553	0.454647418612	2.01	0.222761951236
8859903	637266050	3907.0	34.4907974777	0.909294837224	QIGJYVCQYDKYDW-WVUQMAKNSA-N	1.0	LKDRXBCSQODPBY-AMVSKUEXSA-N	direct	637266050	14119.0	94.5157001607	0.01	68.9815949553	0.454647418612	2.01	0.222761951236
8859904	637266050	3907.0	34.4907974777	0.909294837224	QIGJYVCQYDKYDW-WVUQMAKNSA-N	1.0	LKDRXBCSQODPBY-AMVSKUEXSA-N	direct	637266050	14492.0	94.5157001607	0.01	68.9815949553	0.454647418612	2.01	0.222761951236
8859905	637266050	3907.0	34.4907974777	0.909294837224	QIGJYVCQYDKYDW-WVUQMAKNSA-N	1.0	LKDRXBCSQODPBY-AMVSKUEXSA-N	direct	637266050	14501.0	94.5157001607	0.01	68.9815949553	0.454647418612	2.01	0.222761951236
8859906	637266050	3907.0	34.4907974777	0.909294837224	QIGJYVCQYDKYDW-WVUQMAKNSA-N	1.0	LKDRXBCSQODPBY-AMVSKUEXSA-N	direct	637266050	14507.0	94.5157001607	0.01	68.9815949553	0.454647418612	2.01	0.222761951236
8859907	637266050	3907.0	34.4907974777	0.909294837224	QIGJYVCQYDKYDW-WVUQMAKNSA-N	1.0	LKDRXBCSQODPBY-AMVSKUEXSA-N	direct	637266050	14517.0	94.5157001607	0.01	68.9815949553	0.454647418612	2.01	0.222761951236
8859908	637266050	3907.0	34.4907974777	0.909294837224	QIGJYVCQYDKYDW-WVUQMAKNSA-N	1.0	LKDRXBCSQODPBY-AMVSKUEXSA-N	direct	637266050	14526.0	94.5157001607	0.01	68.9815949553	0.454647418612	2.01	0.222761951236
8859909	637266050	3907.0	34.4907974777	0.909294837224	QIGJYVCQYDKYDW-WVUQMAKNSA-N	1.0	LKDRXBCSQODPBY-AMVSKUEXSA-N	direct	637266050	14537.0	94.5157001607	0.01	68.9815949553	0.454647418612	2.01	0.222761951236
8859910	637266050	3907.0	34.4907974777	0.909294837224	QIGJYVCQYDKYDW-WVUQMAKNSA-N	1.0	LKDRXBCSQODPBY-AMVSKUEXSA-N	direct	637266050	14695.0	94.5157001607	0.01	68.9815949553	0.454647418612	2.01	0.222761951236
8859911	637266050	3907.0	34.4907974777	0.909294837224	QIGJYVCQYDKYDW-WVUQMAKNSA-N	1.0	LKDRXBCSQODPBY-AMVSKUEXSA-N	direct	637266050	16605.0	94.5157001607	0.01	68.9815949553	0.454647418612	2.01	0.222761951236
8859912	637266050	3907.0	34.4907974777	0.909294837224	QIGJYVCQYDKYDW-WVUQMAKNSA-N	1.0	LKDRXBCSQODPBY-AMVSKUEXSA-N	direct	637266050	16791.0	94.5157001607	0.01	68.9815949553	0.454647418612	2.01	0.222761951236
8859913	637266050	3907.0	34.4907974777	0.909294837224	QIGJYVCQYDKYDW-WVUQMAKNSA-N	1.0	LKDRXBCSQODPBY-AMVSKUEXSA-N	direct	637266050	16888.0	94.5157001607	0.01	68.9815949553	0.454647418612	2.01	0.222761951236
10818228	637271634	1157.0	35.7375489103	0.877283069166	QIGJYVCQYDKYDW-WVUQMAKNSA-N	1.0	WQZGKKKJIJFFOK-GASJEMHNSA-N	direct	637271634	1785.0	81.8927900304	0.01	71.4750978205	0.438641534583	2.01	0.222743557024
10818229	637271634	2964.0	35.7375489103	0.877283069166	QIGJYVCQYDKYDW-WVUQMAKNSA-N	1.0	WQZGKKKJIJFFOK-GASJEMHNSA-N	direct	637271634	1785.0	81.8927900304	0.01	71.4750978205	0.438641534583	2.01	0.222743557024
10818230	637271634	12848.0	35.7375489103	0.877283069166	QIGJYVCQYDKYDW-WVUQMAKNSA-N	1.0	WQZGKKKJIJFFOK-GASJEMHNSA-N	direct	637271634	1785.0	81.8927900304	0.01	71.4750978205	0.438641534583	2.01	0.222743557024
9989060	637268439	1157.0	34.8996294549	0.896939812675	QIGJYVCQYDKYDW-WVUQMAKNSA-N	1.0	WQZGKKKJIJFFOK-GASJEMHNSA-N	direct	637268439	4116.0	48.2291479884	0.01	69.7992589098	0.448469906338	2.01	0.222656333071
9989061	637268439	2964.0	34.8996294549	0.896939812675	QIGJYVCQYDKYDW-WVUQMAKNSA-N	1.0	WQZGKKKJIJFFOK-GASJEMHNSA-N	direct	637268439	4116.0	48.2291479884	0.01	69.7992589098	0.448469906338	2.01	0.222656333071
9989062	637268439	12848.0	34.8996294549	0.896939812675	QIGJYVCQYDKYDW-WVUQMAKNSA-N	1.0	WQZGKKKJIJFFOK-GASJEMHNSA-N	direct	637268439	4116.0	48.2291479884	0.01	69.7992589098	0.448469906338	2.01	0.222656333071
9918944	637265842	1157.0	35.6439741428	0.877283069166	QIGJYVCQYDKYDW-WVUQMAKNSA-N	1.0	WQZGKKKJIJFFOK-GASJEMHNSA-N	direct	637265842	4116.0	48.4190750243	0.01	71.2879482856	0.438641534583	2.01	0.222597606376
9919036	637265842	2964.0	35.6439741428	0.877283069166	QIGJYVCQYDKYDW-WVUQMAKNSA-N	1.0	WQZGKKKJIJFFOK-GASJEMHNSA-N	direct	637265842	4116.0	48.4190750243	0.01	71.2879482856	0.438641534583	2.01	0.222597606376
9919128	637265842	12848.0	35.6439741428	0.877283069166	QIGJYVCQYDKYDW-WVUQMAKNSA-N	1.0	WQZGKKKJIJFFOK-GASJEMHNSA-N	direct	637265842	4116.0	48.4190750243	0.01	71.2879482856	0.438641534583	2.01	0.222597606376
9919125	637265842	12848.0	35.6439741428	0.877283069166	QIGJYVCQYDKYDW-WVUQMAKNSA-N	1.0	WQZGKKKJIJFFOK-GASJEMHNSA-N	direct	637265842	189.0	49.321481621	0.01	71.2879482856	0.438641534583	2.01	0.222597606376
9919126	637265842	12848.0	35.6439741428	0.877283069166	QIGJYVCQYDKYDW-WVUQMAKNSA-N	1.0	WQZGKKKJIJFFOK-GASJEMHNSA-N	direct	637265842	1846.0	49.321481621	0.01	71.2879482856	0.438641534583	2.01	0.222597606376
9919127	637265842	12848.0	35.6439741428	0.877283069166	QIGJYVCQYDKYDW-WVUQMAKNSA-N	1.0	WQZGKKKJIJFFOK-GASJEMHNSA-N	direct	637265842	2046.0	49.321481621	0.01	71.2879482856	0.438641534583	2.01	0.222597606376
47069028	637271303	10460.0	35.920818754	0.86910239498	QIGJYVCQYDKYDW-WVUQMAKNSA-N	1.0	WQZGKKKJIJFFOK-GASJEMHNSA-N	direct	637271303	13745.0	92.4156687756	0.01	71.8416375079	0.43455119749	2.01	0.222506814626
8994282	637265913	4015.0	35.8664610916	0.86910239498	QIGJYVCQYDKYDW-WVUQMAKNSA-N	1.0	RFSUNEUAIZKAJO-OEXCPVAWSA-N	direct	637265913	971.0	101.410050399	0.01	71.7329221833	0.43455119749	2.01	0.222422588957
8994283	637265913	4015.0	35.8664610916	0.86910239498	QIGJYVCQYDKYDW-WVUQMAKNSA-N	1.0	RFSUNEUAIZKAJO-OEXCPVAWSA-N	direct	637265913	6325.0	101.410050399	0.01	71.7329221833	0.43455119749	2.01	0.222422588957
8994152	637265913	3907.0	34.721246399	0.896939812675	QIGJYVCQYDKYDW-WVUQMAKNSA-N	1.0	LKDRXBCSQODPBY-AMVSKUEXSA-N	direct	637265913	971.0	101.410050399	0.01	69.4424927981	0.448469906338	2.01	0.22237126934
8994153	637265913	3907.0	34.721246399	0.896939812675	QIGJYVCQYDKYDW-WVUQMAKNSA-N	1.0	LKDRXBCSQODPBY-AMVSKUEXSA-N	direct	637265913	6325.0	101.410050399	0.01	69.4424927981	0.448469906338	2.01	0.22237126934
25042072	637266728	1157.0	35.467245621	0.877283069166	QIGJYVCQYDKYDW-WVUQMAKNSA-N	1.0	WQZGKKKJIJFFOK-GASJEMHNSA-N	direct	637266728	2964.0	51.57024772	0.01	70.934491242	0.438641534583	2.01	0.22232117324
25042073	637266728	1157.0	35.467245621	0.877283069166	QIGJYVCQYDKYDW-WVUQMAKNSA-N	1.0	WQZGKKKJIJFFOK-GASJEMHNSA-N	direct	637266728	7054.0	48.9788107009	0.01	70.934491242	0.438641534583	2.01	0.22232117324
25042116	637266728	2964.0	35.467245621	0.877283069166	QIGJYVCQYDKYDW-WVUQMAKNSA-N	1.0	WQZGKKKJIJFFOK-GASJEMHNSA-N	direct	637266728	1157.0	51.57024772	0.01	70.934491242	0.438641534583	2.01	0.22232117324
25042118	637266728	2964.0	35.467245621	0.877283069166	QIGJYVCQYDKYDW-WVUQMAKNSA-N	1.0	WQZGKKKJIJFFOK-GASJEMHNSA-N	direct	637266728	7054.0	48.9788107009	0.01	70.934491242	0.438641534583	2.01	0.22232117324
10818246	637271634	1157.0	35.7375489103	0.86910239498	QIGJYVCQYDKYDW-WVUQMAKNSA-N	1.0	WQZGKKKJIJFFOK-GASJEMHNSA-N	direct	637271634	1785.0	81.8927900304	0.01	71.4750978205	0.43455119749	2.01	0.222222459729
10818247	637271634	2964.0	35.7375489103	0.86910239498	QIGJYVCQYDKYDW-WVUQMAKNSA-N	1.0	WQZGKKKJIJFFOK-GASJEMHNSA-N	direct	637271634	1785.0	81.8927900304	0.01	71.4750978205	0.43455119749	2.01	0.222222459729
10818248	637271634	12848.0	35.7375489103	0.86910239498	QIGJYVCQYDKYDW-WVUQMAKNSA-N	1.0	WQZGKKKJIJFFOK-GASJEMHNSA-N	direct	637271634	1785.0	81.8927900304	0.01	71.4750978205	0.43455119749	2.01	0.222222459729
24815846	637268084	4015.0	34.5800442515	0.896939812675	QIGJYVCQYDKYDW-WVUQMAKNSA-N	1.0	RFSUNEUAIZKAJO-OEXCPVAWSA-N	direct	637268084	12738.0	60.8041003476	0.01	69.160088503	0.448469906338	2.01	0.22214484242
24815847	637268084	4015.0	34.5800442515	0.896939812675	QIGJYVCQYDKYDW-WVUQMAKNSA-N	1.0	RFSUNEUAIZKAJO-OEXCPVAWSA-N	direct	637268084	13336.0	60.8041003476	0.01	69.160088503	0.448469906338	2.01	0.22214484242
24815848	637268084	4015.0	34.5800442515	0.896939812675	QIGJYVCQYDKYDW-WVUQMAKNSA-N	1.0	RFSUNEUAIZKAJO-OEXCPVAWSA-N	direct	637268084	13868.0	60.8041003476	0.01	69.160088503	0.448469906338	2.01	0.22214484242
24815849	637268084	4015.0	34.5800442515	0.896939812675	QIGJYVCQYDKYDW-WVUQMAKNSA-N	1.0	RFSUNEUAIZKAJO-OEXCPVAWSA-N	direct	637268084	14332.0	60.8041003476	0.01	69.160088503	0.448469906338	2.01	0.22214484242
24815850	637268084	4015.0	34.5800442515	0.896939812675	QIGJYVCQYDKYDW-WVUQMAKNSA-N	1.0	RFSUNEUAIZKAJO-OEXCPVAWSA-N	direct	637268084	16554.0	60.8041003476	0.01	69.160088503	0.448469906338	2.01	0.22214484242
24815851	637268084	4015.0	34.5800442515	0.896939812675	QIGJYVCQYDKYDW-WVUQMAKNSA-N	1.0	RFSUNEUAIZKAJO-OEXCPVAWSA-N	direct	637268084	16566.0	60.8041003476	0.01	69.160088503	0.448469906338	2.01	0.22214484242
25357671	637268956	12848.0	34.5800442515	0.896939812675	QIGJYVCQYDKYDW-WVUQMAKNSA-N	1.0	WQZGKKKJIJFFOK-GASJEMHNSA-N	direct	637268956	1203.0	63.4329736338	0.01	69.160088503	0.448469906338	2.01	0.22214484242
25357672	637268956	12848.0	34.5800442515	0.896939812675	QIGJYVCQYDKYDW-WVUQMAKNSA-N	1.0	WQZGKKKJIJFFOK-GASJEMHNSA-N	direct	637268956	7560.0	63.4329736338	0.01	69.160088503	0.448469906338	2.01	0.22214484242
25357673	637268956	12848.0	34.5800442515	0.896939812675	QIGJYVCQYDKYDW-WVUQMAKNSA-N	1.0	WQZGKKKJIJFFOK-GASJEMHNSA-N	direct	637268956	7637.0	63.4329736338	0.01	69.160088503	0.448469906338	2.01	0.22214484242
25357674	637268956	12848.0	34.5800442515	0.896939812675	QIGJYVCQYDKYDW-WVUQMAKNSA-N	1.0	WQZGKKKJIJFFOK-GASJEMHNSA-N	direct	637268956	9801.0	63.4329736338	0.01	69.160088503	0.448469906338	2.01	0.22214484242
25357675	637268956	12848.0	34.5800442515	0.896939812675	QIGJYVCQYDKYDW-WVUQMAKNSA-N	1.0	WQZGKKKJIJFFOK-GASJEMHNSA-N	direct	637268956	11610.0	63.4329736338	0.01	69.160088503	0.448469906338	2.01	0.22214484242
25357676	637268956	12848.0	34.5800442515	0.896939812675	QIGJYVCQYDKYDW-WVUQMAKNSA-N	1.0	WQZGKKKJIJFFOK-GASJEMHNSA-N	direct	637268956	8360.0	54.2125395255	0.01	69.160088503	0.448469906338	2.01	0.22214484242
25357677	637268956	12848.0	34.5800442515	0.896939812675	QIGJYVCQYDKYDW-WVUQMAKNSA-N	1.0	WQZGKKKJIJFFOK-GASJEMHNSA-N	direct	637268956	10160.0	54.2125395255	0.01	69.160088503	0.448469906338	2.01	0.22214484242
9919634	637265842	1157.0	35.6439741428	0.86910239498	QIGJYVCQYDKYDW-WVUQMAKNSA-N	1.0	WQZGKKKJIJFFOK-GASJEMHNSA-N	direct	637265842	4116.0	48.4190750243	0.01	71.2879482856	0.43455119749	2.01	0.222076850525
9919726	637265842	2964.0	35.6439741428	0.86910239498	QIGJYVCQYDKYDW-WVUQMAKNSA-N	1.0	WQZGKKKJIJFFOK-GASJEMHNSA-N	direct	637265842	4116.0	48.4190750243	0.01	71.2879482856	0.43455119749	2.01	0.222076850525
9919818	637265842	12848.0	35.6439741428	0.86910239498	QIGJYVCQYDKYDW-WVUQMAKNSA-N	1.0	WQZGKKKJIJFFOK-GASJEMHNSA-N	direct	637265842	4116.0	48.4190750243	0.01	71.2879482856	0.43455119749	2.01	0.222076850525
9919815	637265842	12848.0	35.6439741428	0.86910239498	QIGJYVCQYDKYDW-WVUQMAKNSA-N	1.0	WQZGKKKJIJFFOK-GASJEMHNSA-N	direct	637265842	189.0	49.321481621	0.01	71.2879482856	0.43455119749	2.01	0.222076850525
9919816	637265842	12848.0	35.6439741428	0.86910239498	QIGJYVCQYDKYDW-WVUQMAKNSA-N	1.0	WQZGKKKJIJFFOK-GASJEMHNSA-N	direct	637265842	1846.0	49.321481621	0.01	71.2879482856	0.43455119749	2.01	0.222076850525
9919817	637265842	12848.0	35.6439741428	0.86910239498	QIGJYVCQYDKYDW-WVUQMAKNSA-N	1.0	WQZGKKKJIJFFOK-GASJEMHNSA-N	direct	637265842	2046.0	49.321481621	0.01	71.2879482856	0.43455119749	2.01	0.222076850525
8859248	637266050	3907.0	34.4907974777	0.896939812675	QIGJYVCQYDKYDW-WVUQMAKNSA-N	1.0	LKDRXBCSQODPBY-AMVSKUEXSA-N	direct	637266050	4116.0	95.4921441283	0.01	68.9815949553	0.448469906338	2.01	0.222001371469
8859250	637266050	3907.0	34.4907974777	0.896939812675	QIGJYVCQYDKYDW-WVUQMAKNSA-N	1.0	LKDRXBCSQODPBY-AMVSKUEXSA-N	direct	637266050	12784.0	94.5157001607	0.01	68.9815949553	0.448469906338	2.01	0.222001371469
8859251	637266050	3907.0	34.4907974777	0.896939812675	QIGJYVCQYDKYDW-WVUQMAKNSA-N	1.0	LKDRXBCSQODPBY-AMVSKUEXSA-N	direct	637266050	12799.0	94.5157001607	0.01	68.9815949553	0.448469906338	2.01	0.222001371469
8859252	637266050	3907.0	34.4907974777	0.896939812675	QIGJYVCQYDKYDW-WVUQMAKNSA-N	1.0	LKDRXBCSQODPBY-AMVSKUEXSA-N	direct	637266050	12812.0	94.5157001607	0.01	68.9815949553	0.448469906338	2.01	0.222001371469
8859253	637266050	3907.0	34.4907974777	0.896939812675	QIGJYVCQYDKYDW-WVUQMAKNSA-N	1.0	LKDRXBCSQODPBY-AMVSKUEXSA-N	direct	637266050	12821.0	94.5157001607	0.01	68.9815949553	0.448469906338	2.01	0.222001371469
8859254	637266050	3907.0	34.4907974777	0.896939812675	QIGJYVCQYDKYDW-WVUQMAKNSA-N	1.0	LKDRXBCSQODPBY-AMVSKUEXSA-N	direct	637266050	13199.0	94.5157001607	0.01	68.9815949553	0.448469906338	2.01	0.222001371469
8859255	637266050	3907.0	34.4907974777	0.896939812675	QIGJYVCQYDKYDW-WVUQMAKNSA-N	1.0	LKDRXBCSQODPBY-AMVSKUEXSA-N	direct	637266050	13333.0	94.5157001607	0.01	68.9815949553	0.448469906338	2.01	0.222001371469
8859256	637266050	3907.0	34.4907974777	0.896939812675	QIGJYVCQYDKYDW-WVUQMAKNSA-N	1.0	LKDRXBCSQODPBY-AMVSKUEXSA-N	direct	637266050	13444.0	94.5157001607	0.01	68.9815949553	0.448469906338	2.01	0.222001371469
8859257	637266050	3907.0	34.4907974777	0.896939812675	QIGJYVCQYDKYDW-WVUQMAKNSA-N	1.0	LKDRXBCSQODPBY-AMVSKUEXSA-N	direct	637266050	13446.0	94.5157001607	0.01	68.9815949553	0.448469906338	2.01	0.222001371469
8859258	637266050	3907.0	34.4907974777	0.896939812675	QIGJYVCQYDKYDW-WVUQMAKNSA-N	1.0	LKDRXBCSQODPBY-AMVSKUEXSA-N	direct	637266050	13610.0	94.5157001607	0.01	68.9815949553	0.448469906338	2.01	0.222001371469
8859259	637266050	3907.0	34.4907974777	0.896939812675	QIGJYVCQYDKYDW-WVUQMAKNSA-N	1.0	LKDRXBCSQODPBY-AMVSKUEXSA-N	direct	637266050	13644.0	94.5157001607	0.01	68.9815949553	0.448469906338	2.01	0.222001371469
8859260	637266050	3907.0	34.4907974777	0.896939812675	QIGJYVCQYDKYDW-WVUQMAKNSA-N	1.0	LKDRXBCSQODPBY-AMVSKUEXSA-N	direct	637266050	13757.0	94.5157001607	0.01	68.9815949553	0.448469906338	2.01	0.222001371469
8859261	637266050	3907.0	34.4907974777	0.896939812675	QIGJYVCQYDKYDW-WVUQMAKNSA-N	1.0	LKDRXBCSQODPBY-AMVSKUEXSA-N	direct	637266050	13919.0	94.5157001607	0.01	68.9815949553	0.448469906338	2.01	0.222001371469
8859262	637266050	3907.0	34.4907974777	0.896939812675	QIGJYVCQYDKYDW-WVUQMAKNSA-N	1.0	LKDRXBCSQODPBY-AMVSKUEXSA-N	direct	637266050	13934.0	94.5157001607	0.01	68.9815949553	0.448469906338	2.01	0.222001371469
8859263	637266050	3907.0	34.4907974777	0.896939812675	QIGJYVCQYDKYDW-WVUQMAKNSA-N	1.0	LKDRXBCSQODPBY-AMVSKUEXSA-N	direct	637266050	13981.0	94.5157001607	0.01	68.9815949553	0.448469906338	2.01	0.222001371469
8859264	637266050	3907.0	34.4907974777	0.896939812675	QIGJYVCQYDKYDW-WVUQMAKNSA-N	1.0	LKDRXBCSQODPBY-AMVSKUEXSA-N	direct	637266050	14112.0	94.5157001607	0.01	68.9815949553	0.448469906338	2.01	0.222001371469
8859265	637266050	3907.0	34.4907974777	0.896939812675	QIGJYVCQYDKYDW-WVUQMAKNSA-N	1.0	LKDRXBCSQODPBY-AMVSKUEXSA-N	direct	637266050	14119.0	94.5157001607	0.01	68.9815949553	0.448469906338	2.01	0.222001371469
8859266	637266050	3907.0	34.4907974777	0.896939812675	QIGJYVCQYDKYDW-WVUQMAKNSA-N	1.0	LKDRXBCSQODPBY-AMVSKUEXSA-N	direct	637266050	14492.0	94.5157001607	0.01	68.9815949553	0.448469906338	2.01	0.222001371469
8859267	637266050	3907.0	34.4907974777	0.896939812675	QIGJYVCQYDKYDW-WVUQMAKNSA-N	1.0	LKDRXBCSQODPBY-AMVSKUEXSA-N	direct	637266050	14501.0	94.5157001607	0.01	68.9815949553	0.448469906338	2.01	0.222001371469
8859268	637266050	3907.0	34.4907974777	0.896939812675	QIGJYVCQYDKYDW-WVUQMAKNSA-N	1.0	LKDRXBCSQODPBY-AMVSKUEXSA-N	direct	637266050	14507.0	94.5157001607	0.01	68.9815949553	0.448469906338	2.01	0.222001371469
8859269	637266050	3907.0	34.4907974777	0.896939812675	QIGJYVCQYDKYDW-WVUQMAKNSA-N	1.0	LKDRXBCSQODPBY-AMVSKUEXSA-N	direct	637266050	14517.0	94.5157001607	0.01	68.9815949553	0.448469906338	2.01	0.222001371469
8859270	637266050	3907.0	34.4907974777	0.896939812675	QIGJYVCQYDKYDW-WVUQMAKNSA-N	1.0	LKDRXBCSQODPBY-AMVSKUEXSA-N	direct	637266050	14526.0	94.5157001607	0.01	68.9815949553	0.448469906338	2.01	0.222001371469
8859271	637266050	3907.0	34.4907974777	0.896939812675	QIGJYVCQYDKYDW-WVUQMAKNSA-N	1.0	LKDRXBCSQODPBY-AMVSKUEXSA-N	direct	637266050	14537.0	94.5157001607	0.01	68.9815949553	0.448469906338	2.01	0.222001371469
8859272	637266050	3907.0	34.4907974777	0.896939812675	QIGJYVCQYDKYDW-WVUQMAKNSA-N	1.0	LKDRXBCSQODPBY-AMVSKUEXSA-N	direct	637266050	14695.0	94.5157001607	0.01	68.9815949553	0.448469906338	2.01	0.222001371469
8859273	637266050	3907.0	34.4907974777	0.896939812675	QIGJYVCQYDKYDW-WVUQMAKNSA-N	1.0	LKDRXBCSQODPBY-AMVSKUEXSA-N	direct	637266050	16605.0	94.5157001607	0.01	68.9815949553	0.448469906338	2.01	0.222001371469
8859274	637266050	3907.0	34.4907974777	0.896939812675	QIGJYVCQYDKYDW-WVUQMAKNSA-N	1.0	LKDRXBCSQODPBY-AMVSKUEXSA-N	direct	637266050	16791.0	94.5157001607	0.01	68.9815949553	0.448469906338	2.01	0.222001371469
8859275	637266050	3907.0	34.4907974777	0.896939812675	QIGJYVCQYDKYDW-WVUQMAKNSA-N	1.0	LKDRXBCSQODPBY-AMVSKUEXSA-N	direct	637266050	16888.0	94.5157001607	0.01	68.9815949553	0.448469906338	2.01	0.222001371469
9023996	637270560	1157.0	35.1870866434	0.877283069166	QIGJYVCQYDKYDW-WVUQMAKNSA-N	1.0	WQZGKKKJIJFFOK-GASJEMHNSA-N	direct	637270560	8360.0	63.5157001607	0.01	70.3741732867	0.438641534583	2.01	0.221880832968
9023997	637270560	1157.0	35.1870866434	0.877283069166	QIGJYVCQYDKYDW-WVUQMAKNSA-N	1.0	WQZGKKKJIJFFOK-GASJEMHNSA-N	direct	637270560	10160.0	63.5157001607	0.01	70.3741732867	0.438641534583	2.01	0.221880832968
9024000	637270560	2964.0	35.1870866434	0.877283069166	QIGJYVCQYDKYDW-WVUQMAKNSA-N	1.0	WQZGKKKJIJFFOK-GASJEMHNSA-N	direct	637270560	8360.0	63.5157001607	0.01	70.3741732867	0.438641534583	2.01	0.221880832968
9024001	637270560	2964.0	35.1870866434	0.877283069166	QIGJYVCQYDKYDW-WVUQMAKNSA-N	1.0	WQZGKKKJIJFFOK-GASJEMHNSA-N	direct	637270560	10160.0	63.5157001607	0.01	70.3741732867	0.438641534583	2.01	0.221880832968
25042252	637266728	1157.0	35.467245621	0.86910239498	QIGJYVCQYDKYDW-WVUQMAKNSA-N	1.0	WQZGKKKJIJFFOK-GASJEMHNSA-N	direct	637266728	2964.0	51.57024772	0.01	70.934491242	0.43455119749	2.01	0.22180106409
25042253	637266728	1157.0	35.467245621	0.86910239498	QIGJYVCQYDKYDW-WVUQMAKNSA-N	1.0	WQZGKKKJIJFFOK-GASJEMHNSA-N	direct	637266728	7054.0	48.9788107009	0.01	70.934491242	0.43455119749	2.01	0.22180106409
25042296	637266728	2964.0	35.467245621	0.86910239498	QIGJYVCQYDKYDW-WVUQMAKNSA-N	1.0	WQZGKKKJIJFFOK-GASJEMHNSA-N	direct	637266728	1157.0	51.57024772	0.01	70.934491242	0.43455119749	2.01	0.22180106409
25042298	637266728	2964.0	35.467245621	0.86910239498	QIGJYVCQYDKYDW-WVUQMAKNSA-N	1.0	WQZGKKKJIJFFOK-GASJEMHNSA-N	direct	637266728	7054.0	48.9788107009	0.01	70.934491242	0.43455119749	2.01	0.22180106409
39492367	637270142	1996.0	33.8507808873	0.909294837224	QIGJYVCQYDKYDW-WVUQMAKNSA-N	1.0	WQZGKKKJIJFFOK-SVZMEOIVSA-N	direct	637270142	225.0	45.7594507517	0.01	67.7015617747	0.454647418612	2.01	0.221721280074
39492368	637270142	1996.0	33.8507808873	0.909294837224	QIGJYVCQYDKYDW-WVUQMAKNSA-N	1.0	WQZGKKKJIJFFOK-SVZMEOIVSA-N	direct	637270142	532.0	45.7594507517	0.01	67.7015617747	0.454647418612	2.01	0.221721280074
39492369	637270142	1996.0	33.8507808873	0.909294837224	QIGJYVCQYDKYDW-WVUQMAKNSA-N	1.0	WQZGKKKJIJFFOK-SVZMEOIVSA-N	direct	637270142	831.0	45.7594507517	0.01	67.7015617747	0.454647418612	2.01	0.221721280074
39492370	637270142	1996.0	33.8507808873	0.909294837224	QIGJYVCQYDKYDW-WVUQMAKNSA-N	1.0	WQZGKKKJIJFFOK-SVZMEOIVSA-N	direct	637270142	1409.0	45.7594507517	0.01	67.7015617747	0.454647418612	2.01	0.221721280074
39492371	637270142	1996.0	33.8507808873	0.909294837224	QIGJYVCQYDKYDW-WVUQMAKNSA-N	1.0	WQZGKKKJIJFFOK-SVZMEOIVSA-N	direct	637270142	2408.0	45.7594507517	0.01	67.7015617747	0.454647418612	2.01	0.221721280074
39492372	637270142	1996.0	33.8507808873	0.909294837224	QIGJYVCQYDKYDW-WVUQMAKNSA-N	1.0	WQZGKKKJIJFFOK-SVZMEOIVSA-N	direct	637270142	4636.0	45.7594507517	0.01	67.7015617747	0.454647418612	2.01	0.221721280074
39492379	637270142	1996.0	33.8507808873	0.909294837224	QIGJYVCQYDKYDW-WVUQMAKNSA-N	1.0	WQZGKKKJIJFFOK-SVZMEOIVSA-N	direct	637270142	5618.0	45.2055119533	0.01	67.7015617747	0.454647418612	2.01	0.221721280074
18509175	637264577	4915.0	35.0655015488	0.877283069166	QIGJYVCQYDKYDW-WVUQMAKNSA-N	1.0	WQZGKKKJIJFFOK-DHVFOXMCSA-N	direct	637264577	3309.0	89.9430951487	0.01	70.1310030975	0.438641534583	2.01	0.221688912922
9989063	637268439	1157.0	34.8996294549	0.877283069166	QIGJYVCQYDKYDW-WVUQMAKNSA-N	1.0	WQZGKKKJIJFFOK-GASJEMHNSA-N	direct	637268439	4116.0	48.2291479884	0.01	69.7992589098	0.438641534583	2.01	0.221426280047
9989064	637268439	2964.0	34.8996294549	0.877283069166	QIGJYVCQYDKYDW-WVUQMAKNSA-N	1.0	WQZGKKKJIJFFOK-GASJEMHNSA-N	direct	637268439	4116.0	48.2291479884	0.01	69.7992589098	0.438641534583	2.01	0.221426280047
9989065	637268439	12848.0	34.8996294549	0.877283069166	QIGJYVCQYDKYDW-WVUQMAKNSA-N	1.0	WQZGKKKJIJFFOK-GASJEMHNSA-N	direct	637268439	4116.0	48.2291479884	0.01	69.7992589098	0.438641534583	2.01	0.221426280047
9024012	637270560	1157.0	35.1870866434	0.86910239498	QIGJYVCQYDKYDW-WVUQMAKNSA-N	1.0	WQZGKKKJIJFFOK-GASJEMHNSA-N	direct	637270560	8360.0	63.5157001607	0.01	70.3741732867	0.43455119749	2.01	0.221361753972
9024013	637270560	1157.0	35.1870866434	0.86910239498	QIGJYVCQYDKYDW-WVUQMAKNSA-N	1.0	WQZGKKKJIJFFOK-GASJEMHNSA-N	direct	637270560	10160.0	63.5157001607	0.01	70.3741732867	0.43455119749	2.01	0.221361753972
9024016	637270560	2964.0	35.1870866434	0.86910239498	QIGJYVCQYDKYDW-WVUQMAKNSA-N	1.0	WQZGKKKJIJFFOK-GASJEMHNSA-N	direct	637270560	8360.0	63.5157001607	0.01	70.3741732867	0.43455119749	2.01	0.221361753972
9024017	637270560	2964.0	35.1870866434	0.86910239498	QIGJYVCQYDKYDW-WVUQMAKNSA-N	1.0	WQZGKKKJIJFFOK-GASJEMHNSA-N	direct	637270560	10160.0	63.5157001607	0.01	70.3741732867	0.43455119749	2.01	0.221361753972
9918297	637265842	1157.0	36.9244530386	0.825769456706	QIGJYVCQYDKYDW-WVUQMAKNSA-N	1.0	WQZGKKKJIJFFOK-GASJEMHNSA-N	direct	637265842	189.0	49.321481621	0.01	73.8489060772	0.412884728353	2.01	0.22119853411
9918298	637265842	1157.0	36.9244530386	0.825769456706	QIGJYVCQYDKYDW-WVUQMAKNSA-N	1.0	WQZGKKKJIJFFOK-GASJEMHNSA-N	direct	637265842	1846.0	49.321481621	0.01	73.8489060772	0.412884728353	2.01	0.22119853411
9918299	637265842	1157.0	36.9244530386	0.825769456706	QIGJYVCQYDKYDW-WVUQMAKNSA-N	1.0	WQZGKKKJIJFFOK-GASJEMHNSA-N	direct	637265842	2046.0	49.321481621	0.01	73.8489060772	0.412884728353	2.01	0.22119853411
9918389	637265842	2964.0	36.9244530386	0.825769456706	QIGJYVCQYDKYDW-WVUQMAKNSA-N	1.0	WQZGKKKJIJFFOK-GASJEMHNSA-N	direct	637265842	189.0	49.321481621	0.01	73.8489060772	0.412884728353	2.01	0.22119853411
9918390	637265842	2964.0	36.9244530386	0.825769456706	QIGJYVCQYDKYDW-WVUQMAKNSA-N	1.0	WQZGKKKJIJFFOK-GASJEMHNSA-N	direct	637265842	1846.0	49.321481621	0.01	73.8489060772	0.412884728353	2.01	0.22119853411
9918391	637265842	2964.0	36.9244530386	0.825769456706	QIGJYVCQYDKYDW-WVUQMAKNSA-N	1.0	WQZGKKKJIJFFOK-GASJEMHNSA-N	direct	637265842	2046.0	49.321481621	0.01	73.8489060772	0.412884728353	2.01	0.22119853411
18509177	637264577	4915.0	35.0655015488	0.86910239498	QIGJYVCQYDKYDW-WVUQMAKNSA-N	1.0	WQZGKKKJIJFFOK-DHVFOXMCSA-N	direct	637264577	3309.0	89.9430951487	0.01	70.1310030975	0.43455119749	2.01	0.221170282913
8994194	637265913	3907.0	34.721246399	0.877283069166	QIGJYVCQYDKYDW-WVUQMAKNSA-N	1.0	LKDRXBCSQODPBY-AMVSKUEXSA-N	direct	637265913	971.0	101.410050399	0.01	69.4424927981	0.438641534583	2.01	0.221142791135
8994195	637265913	3907.0	34.721246399	0.877283069166	QIGJYVCQYDKYDW-WVUQMAKNSA-N	1.0	LKDRXBCSQODPBY-AMVSKUEXSA-N	direct	637265913	6325.0	101.410050399	0.01	69.4424927981	0.438641534583	2.01	0.221142791135
27501869	637267730	5669.0	36.8153085692	0.825769456706	QIGJYVCQYDKYDW-WVUQMAKNSA-N	1.0	LKDRXBCSQODPBY-AMVSKUEXSA-N	direct	637267730	4489.0	50.3585258895	0.01	73.6306171384	0.412884728353	2.01	0.221034893203
39491507	637270142	1996.0	33.8507808873	0.896939812675	QIGJYVCQYDKYDW-WVUQMAKNSA-N	1.0	WQZGKKKJIJFFOK-SVZMEOIVSA-N	direct	637270142	225.0	45.7594507517	0.01	67.7015617747	0.448469906338	2.01	0.220964253487
39491508	637270142	1996.0	33.8507808873	0.896939812675	QIGJYVCQYDKYDW-WVUQMAKNSA-N	1.0	WQZGKKKJIJFFOK-SVZMEOIVSA-N	direct	637270142	532.0	45.7594507517	0.01	67.7015617747	0.448469906338	2.01	0.220964253487
39491509	637270142	1996.0	33.8507808873	0.896939812675	QIGJYVCQYDKYDW-WVUQMAKNSA-N	1.0	WQZGKKKJIJFFOK-SVZMEOIVSA-N	direct	637270142	831.0	45.7594507517	0.01	67.7015617747	0.448469906338	2.01	0.220964253487
39491510	637270142	1996.0	33.8507808873	0.896939812675	QIGJYVCQYDKYDW-WVUQMAKNSA-N	1.0	WQZGKKKJIJFFOK-SVZMEOIVSA-N	direct	637270142	1409.0	45.7594507517	0.01	67.7015617747	0.448469906338	2.01	0.220964253487
39491511	637270142	1996.0	33.8507808873	0.896939812675	QIGJYVCQYDKYDW-WVUQMAKNSA-N	1.0	WQZGKKKJIJFFOK-SVZMEOIVSA-N	direct	637270142	2408.0	45.7594507517	0.01	67.7015617747	0.448469906338	2.01	0.220964253487
39491512	637270142	1996.0	33.8507808873	0.896939812675	QIGJYVCQYDKYDW-WVUQMAKNSA-N	1.0	WQZGKKKJIJFFOK-SVZMEOIVSA-N	direct	637270142	4636.0	45.7594507517	0.01	67.7015617747	0.448469906338	2.01	0.220964253487
39491519	637270142	1996.0	33.8507808873	0.896939812675	QIGJYVCQYDKYDW-WVUQMAKNSA-N	1.0	WQZGKKKJIJFFOK-SVZMEOIVSA-N	direct	637270142	5618.0	45.2055119533	0.01	67.7015617747	0.448469906338	2.01	0.220964253487
