## Supplemental Table 2 for "MAGI: A method for metabolite, annotation, and gene integration": magi_results.csv (part 986 of 1697)

	subject acc.	reaction_id_r2g	e_score_r2g	compound_score	original_compound	level	neighbor	note	query acc.	reaction_id_g2r	e_score_g2r	reciprocal_score	homology_score	level_adjusted_compound_score	reaction_connection	MAGI_score
24815852	637268084	4015.0	34.5800442515	0.877283069166	QIGJYVCQYDKYDW-WVUQMAKNSA-N	1.0	RFSUNEUAIZKAJO-OEXCPVAWSA-N	direct	637268084	12738.0	60.8041003476	0.01	69.160088503	0.438641534583	2.01	0.220917615099
24815853	637268084	4015.0	34.5800442515	0.877283069166	QIGJYVCQYDKYDW-WVUQMAKNSA-N	1.0	RFSUNEUAIZKAJO-OEXCPVAWSA-N	direct	637268084	13336.0	60.8041003476	0.01	69.160088503	0.438641534583	2.01	0.220917615099
24815854	637268084	4015.0	34.5800442515	0.877283069166	QIGJYVCQYDKYDW-WVUQMAKNSA-N	1.0	RFSUNEUAIZKAJO-OEXCPVAWSA-N	direct	637268084	13868.0	60.8041003476	0.01	69.160088503	0.438641534583	2.01	0.220917615099
24815855	637268084	4015.0	34.5800442515	0.877283069166	QIGJYVCQYDKYDW-WVUQMAKNSA-N	1.0	RFSUNEUAIZKAJO-OEXCPVAWSA-N	direct	637268084	14332.0	60.8041003476	0.01	69.160088503	0.438641534583	2.01	0.220917615099
24815856	637268084	4015.0	34.5800442515	0.877283069166	QIGJYVCQYDKYDW-WVUQMAKNSA-N	1.0	RFSUNEUAIZKAJO-OEXCPVAWSA-N	direct	637268084	16554.0	60.8041003476	0.01	69.160088503	0.438641534583	2.01	0.220917615099
24815857	637268084	4015.0	34.5800442515	0.877283069166	QIGJYVCQYDKYDW-WVUQMAKNSA-N	1.0	RFSUNEUAIZKAJO-OEXCPVAWSA-N	direct	637268084	16566.0	60.8041003476	0.01	69.160088503	0.438641534583	2.01	0.220917615099
25357762	637268956	12848.0	34.5800442515	0.877283069166	QIGJYVCQYDKYDW-WVUQMAKNSA-N	1.0	WQZGKKKJIJFFOK-GASJEMHNSA-N	direct	637268956	1203.0	63.4329736338	0.01	69.160088503	0.438641534583	2.01	0.220917615099
25357763	637268956	12848.0	34.5800442515	0.877283069166	QIGJYVCQYDKYDW-WVUQMAKNSA-N	1.0	WQZGKKKJIJFFOK-GASJEMHNSA-N	direct	637268956	7560.0	63.4329736338	0.01	69.160088503	0.438641534583	2.01	0.220917615099
25357764	637268956	12848.0	34.5800442515	0.877283069166	QIGJYVCQYDKYDW-WVUQMAKNSA-N	1.0	WQZGKKKJIJFFOK-GASJEMHNSA-N	direct	637268956	7637.0	63.4329736338	0.01	69.160088503	0.438641534583	2.01	0.220917615099
25357765	637268956	12848.0	34.5800442515	0.877283069166	QIGJYVCQYDKYDW-WVUQMAKNSA-N	1.0	WQZGKKKJIJFFOK-GASJEMHNSA-N	direct	637268956	9801.0	63.4329736338	0.01	69.160088503	0.438641534583	2.01	0.220917615099
25357766	637268956	12848.0	34.5800442515	0.877283069166	QIGJYVCQYDKYDW-WVUQMAKNSA-N	1.0	WQZGKKKJIJFFOK-GASJEMHNSA-N	direct	637268956	11610.0	63.4329736338	0.01	69.160088503	0.438641534583	2.01	0.220917615099
25357767	637268956	12848.0	34.5800442515	0.877283069166	QIGJYVCQYDKYDW-WVUQMAKNSA-N	1.0	WQZGKKKJIJFFOK-GASJEMHNSA-N	direct	637268956	8360.0	54.2125395255	0.01	69.160088503	0.438641534583	2.01	0.220917615099
25357768	637268956	12848.0	34.5800442515	0.877283069166	QIGJYVCQYDKYDW-WVUQMAKNSA-N	1.0	WQZGKKKJIJFFOK-GASJEMHNSA-N	direct	637268956	10160.0	54.2125395255	0.01	69.160088503	0.438641534583	2.01	0.220917615099
9989069	637268439	1157.0	34.8996294549	0.86910239498	QIGJYVCQYDKYDW-WVUQMAKNSA-N	1.0	WQZGKKKJIJFFOK-GASJEMHNSA-N	direct	637268439	4116.0	48.2291479884	0.01	69.7992589098	0.43455119749	2.01	0.220908264454
9989070	637268439	2964.0	34.8996294549	0.86910239498	QIGJYVCQYDKYDW-WVUQMAKNSA-N	1.0	WQZGKKKJIJFFOK-GASJEMHNSA-N	direct	637268439	4116.0	48.2291479884	0.01	69.7992589098	0.43455119749	2.01	0.220908264454
9989071	637268439	12848.0	34.8996294549	0.86910239498	QIGJYVCQYDKYDW-WVUQMAKNSA-N	1.0	WQZGKKKJIJFFOK-GASJEMHNSA-N	direct	637268439	4116.0	48.2291479884	0.01	69.7992589098	0.43455119749	2.01	0.220908264454
8859567	637266050	3907.0	34.4907974777	0.877283069166	QIGJYVCQYDKYDW-WVUQMAKNSA-N	1.0	LKDRXBCSQODPBY-AMVSKUEXSA-N	direct	637266050	4116.0	95.4921441283	0.01	68.9815949553	0.438641534583	2.01	0.220774936746
8859569	637266050	3907.0	34.4907974777	0.877283069166	QIGJYVCQYDKYDW-WVUQMAKNSA-N	1.0	LKDRXBCSQODPBY-AMVSKUEXSA-N	direct	637266050	12784.0	94.5157001607	0.01	68.9815949553	0.438641534583	2.01	0.220774936746
8859570	637266050	3907.0	34.4907974777	0.877283069166	QIGJYVCQYDKYDW-WVUQMAKNSA-N	1.0	LKDRXBCSQODPBY-AMVSKUEXSA-N	direct	637266050	12799.0	94.5157001607	0.01	68.9815949553	0.438641534583	2.01	0.220774936746
8859571	637266050	3907.0	34.4907974777	0.877283069166	QIGJYVCQYDKYDW-WVUQMAKNSA-N	1.0	LKDRXBCSQODPBY-AMVSKUEXSA-N	direct	637266050	12812.0	94.5157001607	0.01	68.9815949553	0.438641534583	2.01	0.220774936746
8859572	637266050	3907.0	34.4907974777	0.877283069166	QIGJYVCQYDKYDW-WVUQMAKNSA-N	1.0	LKDRXBCSQODPBY-AMVSKUEXSA-N	direct	637266050	12821.0	94.5157001607	0.01	68.9815949553	0.438641534583	2.01	0.220774936746
8859573	637266050	3907.0	34.4907974777	0.877283069166	QIGJYVCQYDKYDW-WVUQMAKNSA-N	1.0	LKDRXBCSQODPBY-AMVSKUEXSA-N	direct	637266050	13199.0	94.5157001607	0.01	68.9815949553	0.438641534583	2.01	0.220774936746
8859574	637266050	3907.0	34.4907974777	0.877283069166	QIGJYVCQYDKYDW-WVUQMAKNSA-N	1.0	LKDRXBCSQODPBY-AMVSKUEXSA-N	direct	637266050	13333.0	94.5157001607	0.01	68.9815949553	0.438641534583	2.01	0.220774936746
8859575	637266050	3907.0	34.4907974777	0.877283069166	QIGJYVCQYDKYDW-WVUQMAKNSA-N	1.0	LKDRXBCSQODPBY-AMVSKUEXSA-N	direct	637266050	13444.0	94.5157001607	0.01	68.9815949553	0.438641534583	2.01	0.220774936746
8859576	637266050	3907.0	34.4907974777	0.877283069166	QIGJYVCQYDKYDW-WVUQMAKNSA-N	1.0	LKDRXBCSQODPBY-AMVSKUEXSA-N	direct	637266050	13446.0	94.5157001607	0.01	68.9815949553	0.438641534583	2.01	0.220774936746
8859577	637266050	3907.0	34.4907974777	0.877283069166	QIGJYVCQYDKYDW-WVUQMAKNSA-N	1.0	LKDRXBCSQODPBY-AMVSKUEXSA-N	direct	637266050	13610.0	94.5157001607	0.01	68.9815949553	0.438641534583	2.01	0.220774936746
8859578	637266050	3907.0	34.4907974777	0.877283069166	QIGJYVCQYDKYDW-WVUQMAKNSA-N	1.0	LKDRXBCSQODPBY-AMVSKUEXSA-N	direct	637266050	13644.0	94.5157001607	0.01	68.9815949553	0.438641534583	2.01	0.220774936746
8859579	637266050	3907.0	34.4907974777	0.877283069166	QIGJYVCQYDKYDW-WVUQMAKNSA-N	1.0	LKDRXBCSQODPBY-AMVSKUEXSA-N	direct	637266050	13757.0	94.5157001607	0.01	68.9815949553	0.438641534583	2.01	0.220774936746
8859580	637266050	3907.0	34.4907974777	0.877283069166	QIGJYVCQYDKYDW-WVUQMAKNSA-N	1.0	LKDRXBCSQODPBY-AMVSKUEXSA-N	direct	637266050	13919.0	94.5157001607	0.01	68.9815949553	0.438641534583	2.01	0.220774936746
8859581	637266050	3907.0	34.4907974777	0.877283069166	QIGJYVCQYDKYDW-WVUQMAKNSA-N	1.0	LKDRXBCSQODPBY-AMVSKUEXSA-N	direct	637266050	13934.0	94.5157001607	0.01	68.9815949553	0.438641534583	2.01	0.220774936746
8859582	637266050	3907.0	34.4907974777	0.877283069166	QIGJYVCQYDKYDW-WVUQMAKNSA-N	1.0	LKDRXBCSQODPBY-AMVSKUEXSA-N	direct	637266050	13981.0	94.5157001607	0.01	68.9815949553	0.438641534583	2.01	0.220774936746
8859583	637266050	3907.0	34.4907974777	0.877283069166	QIGJYVCQYDKYDW-WVUQMAKNSA-N	1.0	LKDRXBCSQODPBY-AMVSKUEXSA-N	direct	637266050	14112.0	94.5157001607	0.01	68.9815949553	0.438641534583	2.01	0.220774936746
8859584	637266050	3907.0	34.4907974777	0.877283069166	QIGJYVCQYDKYDW-WVUQMAKNSA-N	1.0	LKDRXBCSQODPBY-AMVSKUEXSA-N	direct	637266050	14119.0	94.5157001607	0.01	68.9815949553	0.438641534583	2.01	0.220774936746
8859585	637266050	3907.0	34.4907974777	0.877283069166	QIGJYVCQYDKYDW-WVUQMAKNSA-N	1.0	LKDRXBCSQODPBY-AMVSKUEXSA-N	direct	637266050	14492.0	94.5157001607	0.01	68.9815949553	0.438641534583	2.01	0.220774936746
8859586	637266050	3907.0	34.4907974777	0.877283069166	QIGJYVCQYDKYDW-WVUQMAKNSA-N	1.0	LKDRXBCSQODPBY-AMVSKUEXSA-N	direct	637266050	14501.0	94.5157001607	0.01	68.9815949553	0.438641534583	2.01	0.220774936746
8859587	637266050	3907.0	34.4907974777	0.877283069166	QIGJYVCQYDKYDW-WVUQMAKNSA-N	1.0	LKDRXBCSQODPBY-AMVSKUEXSA-N	direct	637266050	14507.0	94.5157001607	0.01	68.9815949553	0.438641534583	2.01	0.220774936746
8859588	637266050	3907.0	34.4907974777	0.877283069166	QIGJYVCQYDKYDW-WVUQMAKNSA-N	1.0	LKDRXBCSQODPBY-AMVSKUEXSA-N	direct	637266050	14517.0	94.5157001607	0.01	68.9815949553	0.438641534583	2.01	0.220774936746
8859589	637266050	3907.0	34.4907974777	0.877283069166	QIGJYVCQYDKYDW-WVUQMAKNSA-N	1.0	LKDRXBCSQODPBY-AMVSKUEXSA-N	direct	637266050	14526.0	94.5157001607	0.01	68.9815949553	0.438641534583	2.01	0.220774936746
8859590	637266050	3907.0	34.4907974777	0.877283069166	QIGJYVCQYDKYDW-WVUQMAKNSA-N	1.0	LKDRXBCSQODPBY-AMVSKUEXSA-N	direct	637266050	14537.0	94.5157001607	0.01	68.9815949553	0.438641534583	2.01	0.220774936746
8859591	637266050	3907.0	34.4907974777	0.877283069166	QIGJYVCQYDKYDW-WVUQMAKNSA-N	1.0	LKDRXBCSQODPBY-AMVSKUEXSA-N	direct	637266050	14695.0	94.5157001607	0.01	68.9815949553	0.438641534583	2.01	0.220774936746
8859592	637266050	3907.0	34.4907974777	0.877283069166	QIGJYVCQYDKYDW-WVUQMAKNSA-N	1.0	LKDRXBCSQODPBY-AMVSKUEXSA-N	direct	637266050	16605.0	94.5157001607	0.01	68.9815949553	0.438641534583	2.01	0.220774936746
8859593	637266050	3907.0	34.4907974777	0.877283069166	QIGJYVCQYDKYDW-WVUQMAKNSA-N	1.0	LKDRXBCSQODPBY-AMVSKUEXSA-N	direct	637266050	16791.0	94.5157001607	0.01	68.9815949553	0.438641534583	2.01	0.220774936746
8859594	637266050	3907.0	34.4907974777	0.877283069166	QIGJYVCQYDKYDW-WVUQMAKNSA-N	1.0	LKDRXBCSQODPBY-AMVSKUEXSA-N	direct	637266050	16888.0	94.5157001607	0.01	68.9815949553	0.438641534583	2.01	0.220774936746
8994278	637265913	3907.0	34.721246399	0.86910239498	QIGJYVCQYDKYDW-WVUQMAKNSA-N	1.0	LKDRXBCSQODPBY-AMVSKUEXSA-N	direct	637265913	971.0	101.410050399	0.01	69.4424927981	0.43455119749	2.01	0.220625438751
8994279	637265913	3907.0	34.721246399	0.86910239498	QIGJYVCQYDKYDW-WVUQMAKNSA-N	1.0	LKDRXBCSQODPBY-AMVSKUEXSA-N	direct	637265913	6325.0	101.410050399	0.01	69.4424927981	0.43455119749	2.01	0.220625438751
24815864	637268084	4015.0	34.5800442515	0.86910239498	QIGJYVCQYDKYDW-WVUQMAKNSA-N	1.0	RFSUNEUAIZKAJO-OEXCPVAWSA-N	direct	637268084	12738.0	60.8041003476	0.01	69.160088503	0.43455119749	2.01	0.220400789503
24815865	637268084	4015.0	34.5800442515	0.86910239498	QIGJYVCQYDKYDW-WVUQMAKNSA-N	1.0	RFSUNEUAIZKAJO-OEXCPVAWSA-N	direct	637268084	13336.0	60.8041003476	0.01	69.160088503	0.43455119749	2.01	0.220400789503
24815866	637268084	4015.0	34.5800442515	0.86910239498	QIGJYVCQYDKYDW-WVUQMAKNSA-N	1.0	RFSUNEUAIZKAJO-OEXCPVAWSA-N	direct	637268084	13868.0	60.8041003476	0.01	69.160088503	0.43455119749	2.01	0.220400789503
24815867	637268084	4015.0	34.5800442515	0.86910239498	QIGJYVCQYDKYDW-WVUQMAKNSA-N	1.0	RFSUNEUAIZKAJO-OEXCPVAWSA-N	direct	637268084	14332.0	60.8041003476	0.01	69.160088503	0.43455119749	2.01	0.220400789503
24815868	637268084	4015.0	34.5800442515	0.86910239498	QIGJYVCQYDKYDW-WVUQMAKNSA-N	1.0	RFSUNEUAIZKAJO-OEXCPVAWSA-N	direct	637268084	16554.0	60.8041003476	0.01	69.160088503	0.43455119749	2.01	0.220400789503
24815869	637268084	4015.0	34.5800442515	0.86910239498	QIGJYVCQYDKYDW-WVUQMAKNSA-N	1.0	RFSUNEUAIZKAJO-OEXCPVAWSA-N	direct	637268084	16566.0	60.8041003476	0.01	69.160088503	0.43455119749	2.01	0.220400789503
25357944	637268956	12848.0	34.5800442515	0.86910239498	QIGJYVCQYDKYDW-WVUQMAKNSA-N	1.0	WQZGKKKJIJFFOK-GASJEMHNSA-N	direct	637268956	1203.0	63.4329736338	0.01	69.160088503	0.43455119749	2.01	0.220400789503
25357945	637268956	12848.0	34.5800442515	0.86910239498	QIGJYVCQYDKYDW-WVUQMAKNSA-N	1.0	WQZGKKKJIJFFOK-GASJEMHNSA-N	direct	637268956	7560.0	63.4329736338	0.01	69.160088503	0.43455119749	2.01	0.220400789503
25357946	637268956	12848.0	34.5800442515	0.86910239498	QIGJYVCQYDKYDW-WVUQMAKNSA-N	1.0	WQZGKKKJIJFFOK-GASJEMHNSA-N	direct	637268956	7637.0	63.4329736338	0.01	69.160088503	0.43455119749	2.01	0.220400789503
25357947	637268956	12848.0	34.5800442515	0.86910239498	QIGJYVCQYDKYDW-WVUQMAKNSA-N	1.0	WQZGKKKJIJFFOK-GASJEMHNSA-N	direct	637268956	9801.0	63.4329736338	0.01	69.160088503	0.43455119749	2.01	0.220400789503
25357948	637268956	12848.0	34.5800442515	0.86910239498	QIGJYVCQYDKYDW-WVUQMAKNSA-N	1.0	WQZGKKKJIJFFOK-GASJEMHNSA-N	direct	637268956	11610.0	63.4329736338	0.01	69.160088503	0.43455119749	2.01	0.220400789503
25357949	637268956	12848.0	34.5800442515	0.86910239498	QIGJYVCQYDKYDW-WVUQMAKNSA-N	1.0	WQZGKKKJIJFFOK-GASJEMHNSA-N	direct	637268956	8360.0	54.2125395255	0.01	69.160088503	0.43455119749	2.01	0.220400789503
25357950	637268956	12848.0	34.5800442515	0.86910239498	QIGJYVCQYDKYDW-WVUQMAKNSA-N	1.0	WQZGKKKJIJFFOK-GASJEMHNSA-N	direct	637268956	10160.0	54.2125395255	0.01	69.160088503	0.43455119749	2.01	0.220400789503
9391414	637268440	12848.0	36.3788237182	0.825769456706	QIGJYVCQYDKYDW-WVUQMAKNSA-N	1.0	WQZGKKKJIJFFOK-GASJEMHNSA-N	direct	637268440	6129.0	129.0	0.01	72.7576474364	0.412884728353	2.01	0.220376808818
19091694	637269104	2756.0	36.3675427078	0.825769456706	QIGJYVCQYDKYDW-WVUQMAKNSA-N	1.0	WQZGKKKJIJFFOK-VFUOTHLCSA-N	direct	637269104	10447.0	200.0	0.01	72.7350854156	0.412884728353	2.01	0.220359722214
8860205	637266050	3907.0	34.4907974777	0.86910239498	QIGJYVCQYDKYDW-WVUQMAKNSA-N	1.0	LKDRXBCSQODPBY-AMVSKUEXSA-N	direct	637266050	4116.0	95.4921441283	0.01	68.9815949553	0.43455119749	2.01	0.220258444938
8860207	637266050	3907.0	34.4907974777	0.86910239498	QIGJYVCQYDKYDW-WVUQMAKNSA-N	1.0	LKDRXBCSQODPBY-AMVSKUEXSA-N	direct	637266050	12784.0	94.5157001607	0.01	68.9815949553	0.43455119749	2.01	0.220258444938
8860208	637266050	3907.0	34.4907974777	0.86910239498	QIGJYVCQYDKYDW-WVUQMAKNSA-N	1.0	LKDRXBCSQODPBY-AMVSKUEXSA-N	direct	637266050	12799.0	94.5157001607	0.01	68.9815949553	0.43455119749	2.01	0.220258444938
8860209	637266050	3907.0	34.4907974777	0.86910239498	QIGJYVCQYDKYDW-WVUQMAKNSA-N	1.0	LKDRXBCSQODPBY-AMVSKUEXSA-N	direct	637266050	12812.0	94.5157001607	0.01	68.9815949553	0.43455119749	2.01	0.220258444938
8860210	637266050	3907.0	34.4907974777	0.86910239498	QIGJYVCQYDKYDW-WVUQMAKNSA-N	1.0	LKDRXBCSQODPBY-AMVSKUEXSA-N	direct	637266050	12821.0	94.5157001607	0.01	68.9815949553	0.43455119749	2.01	0.220258444938
8860211	637266050	3907.0	34.4907974777	0.86910239498	QIGJYVCQYDKYDW-WVUQMAKNSA-N	1.0	LKDRXBCSQODPBY-AMVSKUEXSA-N	direct	637266050	13199.0	94.5157001607	0.01	68.9815949553	0.43455119749	2.01	0.220258444938
8860212	637266050	3907.0	34.4907974777	0.86910239498	QIGJYVCQYDKYDW-WVUQMAKNSA-N	1.0	LKDRXBCSQODPBY-AMVSKUEXSA-N	direct	637266050	13333.0	94.5157001607	0.01	68.9815949553	0.43455119749	2.01	0.220258444938
8860213	637266050	3907.0	34.4907974777	0.86910239498	QIGJYVCQYDKYDW-WVUQMAKNSA-N	1.0	LKDRXBCSQODPBY-AMVSKUEXSA-N	direct	637266050	13444.0	94.5157001607	0.01	68.9815949553	0.43455119749	2.01	0.220258444938
8860214	637266050	3907.0	34.4907974777	0.86910239498	QIGJYVCQYDKYDW-WVUQMAKNSA-N	1.0	LKDRXBCSQODPBY-AMVSKUEXSA-N	direct	637266050	13446.0	94.5157001607	0.01	68.9815949553	0.43455119749	2.01	0.220258444938
8860215	637266050	3907.0	34.4907974777	0.86910239498	QIGJYVCQYDKYDW-WVUQMAKNSA-N	1.0	LKDRXBCSQODPBY-AMVSKUEXSA-N	direct	637266050	13610.0	94.5157001607	0.01	68.9815949553	0.43455119749	2.01	0.220258444938
8860216	637266050	3907.0	34.4907974777	0.86910239498	QIGJYVCQYDKYDW-WVUQMAKNSA-N	1.0	LKDRXBCSQODPBY-AMVSKUEXSA-N	direct	637266050	13644.0	94.5157001607	0.01	68.9815949553	0.43455119749	2.01	0.220258444938
8860217	637266050	3907.0	34.4907974777	0.86910239498	QIGJYVCQYDKYDW-WVUQMAKNSA-N	1.0	LKDRXBCSQODPBY-AMVSKUEXSA-N	direct	637266050	13757.0	94.5157001607	0.01	68.9815949553	0.43455119749	2.01	0.220258444938
8860218	637266050	3907.0	34.4907974777	0.86910239498	QIGJYVCQYDKYDW-WVUQMAKNSA-N	1.0	LKDRXBCSQODPBY-AMVSKUEXSA-N	direct	637266050	13919.0	94.5157001607	0.01	68.9815949553	0.43455119749	2.01	0.220258444938
8860219	637266050	3907.0	34.4907974777	0.86910239498	QIGJYVCQYDKYDW-WVUQMAKNSA-N	1.0	LKDRXBCSQODPBY-AMVSKUEXSA-N	direct	637266050	13934.0	94.5157001607	0.01	68.9815949553	0.43455119749	2.01	0.220258444938
8860220	637266050	3907.0	34.4907974777	0.86910239498	QIGJYVCQYDKYDW-WVUQMAKNSA-N	1.0	LKDRXBCSQODPBY-AMVSKUEXSA-N	direct	637266050	13981.0	94.5157001607	0.01	68.9815949553	0.43455119749	2.01	0.220258444938
8860221	637266050	3907.0	34.4907974777	0.86910239498	QIGJYVCQYDKYDW-WVUQMAKNSA-N	1.0	LKDRXBCSQODPBY-AMVSKUEXSA-N	direct	637266050	14112.0	94.5157001607	0.01	68.9815949553	0.43455119749	2.01	0.220258444938
8860222	637266050	3907.0	34.4907974777	0.86910239498	QIGJYVCQYDKYDW-WVUQMAKNSA-N	1.0	LKDRXBCSQODPBY-AMVSKUEXSA-N	direct	637266050	14119.0	94.5157001607	0.01	68.9815949553	0.43455119749	2.01	0.220258444938
8860223	637266050	3907.0	34.4907974777	0.86910239498	QIGJYVCQYDKYDW-WVUQMAKNSA-N	1.0	LKDRXBCSQODPBY-AMVSKUEXSA-N	direct	637266050	14492.0	94.5157001607	0.01	68.9815949553	0.43455119749	2.01	0.220258444938
8860224	637266050	3907.0	34.4907974777	0.86910239498	QIGJYVCQYDKYDW-WVUQMAKNSA-N	1.0	LKDRXBCSQODPBY-AMVSKUEXSA-N	direct	637266050	14501.0	94.5157001607	0.01	68.9815949553	0.43455119749	2.01	0.220258444938
8860225	637266050	3907.0	34.4907974777	0.86910239498	QIGJYVCQYDKYDW-WVUQMAKNSA-N	1.0	LKDRXBCSQODPBY-AMVSKUEXSA-N	direct	637266050	14507.0	94.5157001607	0.01	68.9815949553	0.43455119749	2.01	0.220258444938
8860226	637266050	3907.0	34.4907974777	0.86910239498	QIGJYVCQYDKYDW-WVUQMAKNSA-N	1.0	LKDRXBCSQODPBY-AMVSKUEXSA-N	direct	637266050	14517.0	94.5157001607	0.01	68.9815949553	0.43455119749	2.01	0.220258444938
8860227	637266050	3907.0	34.4907974777	0.86910239498	QIGJYVCQYDKYDW-WVUQMAKNSA-N	1.0	LKDRXBCSQODPBY-AMVSKUEXSA-N	direct	637266050	14526.0	94.5157001607	0.01	68.9815949553	0.43455119749	2.01	0.220258444938
8860228	637266050	3907.0	34.4907974777	0.86910239498	QIGJYVCQYDKYDW-WVUQMAKNSA-N	1.0	LKDRXBCSQODPBY-AMVSKUEXSA-N	direct	637266050	14537.0	94.5157001607	0.01	68.9815949553	0.43455119749	2.01	0.220258444938
8860229	637266050	3907.0	34.4907974777	0.86910239498	QIGJYVCQYDKYDW-WVUQMAKNSA-N	1.0	LKDRXBCSQODPBY-AMVSKUEXSA-N	direct	637266050	14695.0	94.5157001607	0.01	68.9815949553	0.43455119749	2.01	0.220258444938
8860230	637266050	3907.0	34.4907974777	0.86910239498	QIGJYVCQYDKYDW-WVUQMAKNSA-N	1.0	LKDRXBCSQODPBY-AMVSKUEXSA-N	direct	637266050	16605.0	94.5157001607	0.01	68.9815949553	0.43455119749	2.01	0.220258444938
8860231	637266050	3907.0	34.4907974777	0.86910239498	QIGJYVCQYDKYDW-WVUQMAKNSA-N	1.0	LKDRXBCSQODPBY-AMVSKUEXSA-N	direct	637266050	16791.0	94.5157001607	0.01	68.9815949553	0.43455119749	2.01	0.220258444938
8860232	637266050	3907.0	34.4907974777	0.86910239498	QIGJYVCQYDKYDW-WVUQMAKNSA-N	1.0	LKDRXBCSQODPBY-AMVSKUEXSA-N	direct	637266050	16888.0	94.5157001607	0.01	68.9815949553	0.43455119749	2.01	0.220258444938
11136993	637271537	12848.0	36.1337126609	0.825769456706	QIGJYVCQYDKYDW-WVUQMAKNSA-N	1.0	WQZGKKKJIJFFOK-GASJEMHNSA-N	direct	637271537	8360.0	85.5316526696	0.01	72.2674253218	0.412884728353	2.01	0.220004656783
11136994	637271537	12848.0	36.1337126609	0.825769456706	QIGJYVCQYDKYDW-WVUQMAKNSA-N	1.0	WQZGKKKJIJFFOK-GASJEMHNSA-N	direct	637271537	10160.0	85.5316526696	0.01	72.2674253218	0.412884728353	2.01	0.220004656783
39491937	637270142	1996.0	33.8507808873	0.877283069166	QIGJYVCQYDKYDW-WVUQMAKNSA-N	1.0	WQZGKKKJIJFFOK-SVZMEOIVSA-N	direct	637270142	225.0	45.7594507517	0.01	67.7015617747	0.438641534583	2.01	0.219743548267
39491938	637270142	1996.0	33.8507808873	0.877283069166	QIGJYVCQYDKYDW-WVUQMAKNSA-N	1.0	WQZGKKKJIJFFOK-SVZMEOIVSA-N	direct	637270142	532.0	45.7594507517	0.01	67.7015617747	0.438641534583	2.01	0.219743548267
39491939	637270142	1996.0	33.8507808873	0.877283069166	QIGJYVCQYDKYDW-WVUQMAKNSA-N	1.0	WQZGKKKJIJFFOK-SVZMEOIVSA-N	direct	637270142	831.0	45.7594507517	0.01	67.7015617747	0.438641534583	2.01	0.219743548267
39491940	637270142	1996.0	33.8507808873	0.877283069166	QIGJYVCQYDKYDW-WVUQMAKNSA-N	1.0	WQZGKKKJIJFFOK-SVZMEOIVSA-N	direct	637270142	1409.0	45.7594507517	0.01	67.7015617747	0.438641534583	2.01	0.219743548267
39491941	637270142	1996.0	33.8507808873	0.877283069166	QIGJYVCQYDKYDW-WVUQMAKNSA-N	1.0	WQZGKKKJIJFFOK-SVZMEOIVSA-N	direct	637270142	2408.0	45.7594507517	0.01	67.7015617747	0.438641534583	2.01	0.219743548267
39491942	637270142	1996.0	33.8507808873	0.877283069166	QIGJYVCQYDKYDW-WVUQMAKNSA-N	1.0	WQZGKKKJIJFFOK-SVZMEOIVSA-N	direct	637270142	4636.0	45.7594507517	0.01	67.7015617747	0.438641534583	2.01	0.219743548267
39491949	637270142	1996.0	33.8507808873	0.877283069166	QIGJYVCQYDKYDW-WVUQMAKNSA-N	1.0	WQZGKKKJIJFFOK-SVZMEOIVSA-N	direct	637270142	5618.0	45.2055119533	0.01	67.7015617747	0.438641534583	2.01	0.219743548267
47069008	637271303	10460.0	35.920818754	0.825769456706	QIGJYVCQYDKYDW-WVUQMAKNSA-N	1.0	WQZGKKKJIJFFOK-GASJEMHNSA-N	direct	637271303	13745.0	92.4156687756	0.01	71.8416375079	0.412884728353	2.01	0.21967988049
8994114	637265913	4015.0	35.8664610916	0.825769456706	QIGJYVCQYDKYDW-WVUQMAKNSA-N	1.0	RFSUNEUAIZKAJO-OEXCPVAWSA-N	direct	637265913	971.0	101.410050399	0.01	71.7329221833	0.412884728353	2.01	0.219596724903
8994115	637265913	4015.0	35.8664610916	0.825769456706	QIGJYVCQYDKYDW-WVUQMAKNSA-N	1.0	RFSUNEUAIZKAJO-OEXCPVAWSA-N	direct	637265913	6325.0	101.410050399	0.01	71.7329221833	0.412884728353	2.01	0.219596724903
10818210	637271634	1157.0	35.7375489103	0.825769456706	QIGJYVCQYDKYDW-WVUQMAKNSA-N	1.0	WQZGKKKJIJFFOK-GASJEMHNSA-N	direct	637271634	1785.0	81.8927900304	0.01	71.4750978205	0.412884728353	2.01	0.219399138302
10818211	637271634	2964.0	35.7375489103	0.825769456706	QIGJYVCQYDKYDW-WVUQMAKNSA-N	1.0	WQZGKKKJIJFFOK-GASJEMHNSA-N	direct	637271634	1785.0	81.8927900304	0.01	71.4750978205	0.412884728353	2.01	0.219399138302
10818212	637271634	12848.0	35.7375489103	0.825769456706	QIGJYVCQYDKYDW-WVUQMAKNSA-N	1.0	WQZGKKKJIJFFOK-GASJEMHNSA-N	direct	637271634	1785.0	81.8927900304	0.01	71.4750978205	0.412884728353	2.01	0.219399138302
9918254	637265842	1157.0	35.6439741428	0.825769456706	QIGJYVCQYDKYDW-WVUQMAKNSA-N	1.0	WQZGKKKJIJFFOK-GASJEMHNSA-N	direct	637265842	4116.0	48.4190750243	0.01	71.2879482856	0.412884728353	2.01	0.219255379053
9918346	637265842	2964.0	35.6439741428	0.825769456706	QIGJYVCQYDKYDW-WVUQMAKNSA-N	1.0	WQZGKKKJIJFFOK-GASJEMHNSA-N	direct	637265842	4116.0	48.4190750243	0.01	71.2879482856	0.412884728353	2.01	0.219255379053
9918438	637265842	12848.0	35.6439741428	0.825769456706	QIGJYVCQYDKYDW-WVUQMAKNSA-N	1.0	WQZGKKKJIJFFOK-GASJEMHNSA-N	direct	637265842	4116.0	48.4190750243	0.01	71.2879482856	0.412884728353	2.01	0.219255379053
9918435	637265842	12848.0	35.6439741428	0.825769456706	QIGJYVCQYDKYDW-WVUQMAKNSA-N	1.0	WQZGKKKJIJFFOK-GASJEMHNSA-N	direct	637265842	189.0	49.321481621	0.01	71.2879482856	0.412884728353	2.01	0.219255379053
9918436	637265842	12848.0	35.6439741428	0.825769456706	QIGJYVCQYDKYDW-WVUQMAKNSA-N	1.0	WQZGKKKJIJFFOK-GASJEMHNSA-N	direct	637265842	1846.0	49.321481621	0.01	71.2879482856	0.412884728353	2.01	0.219255379053
9918437	637265842	12848.0	35.6439741428	0.825769456706	QIGJYVCQYDKYDW-WVUQMAKNSA-N	1.0	WQZGKKKJIJFFOK-GASJEMHNSA-N	direct	637265842	2046.0	49.321481621	0.01	71.2879482856	0.412884728353	2.01	0.219255379053
39492797	637270142	1996.0	33.8507808873	0.86910239498	QIGJYVCQYDKYDW-WVUQMAKNSA-N	1.0	WQZGKKKJIJFFOK-SVZMEOIVSA-N	direct	637270142	225.0	45.7594507517	0.01	67.7015617747	0.43455119749	2.01	0.21922946934
39492798	637270142	1996.0	33.8507808873	0.86910239498	QIGJYVCQYDKYDW-WVUQMAKNSA-N	1.0	WQZGKKKJIJFFOK-SVZMEOIVSA-N	direct	637270142	532.0	45.7594507517	0.01	67.7015617747	0.43455119749	2.01	0.21922946934
39492799	637270142	1996.0	33.8507808873	0.86910239498	QIGJYVCQYDKYDW-WVUQMAKNSA-N	1.0	WQZGKKKJIJFFOK-SVZMEOIVSA-N	direct	637270142	831.0	45.7594507517	0.01	67.7015617747	0.43455119749	2.01	0.21922946934
39492800	637270142	1996.0	33.8507808873	0.86910239498	QIGJYVCQYDKYDW-WVUQMAKNSA-N	1.0	WQZGKKKJIJFFOK-SVZMEOIVSA-N	direct	637270142	1409.0	45.7594507517	0.01	67.7015617747	0.43455119749	2.01	0.21922946934
39492801	637270142	1996.0	33.8507808873	0.86910239498	QIGJYVCQYDKYDW-WVUQMAKNSA-N	1.0	WQZGKKKJIJFFOK-SVZMEOIVSA-N	direct	637270142	2408.0	45.7594507517	0.01	67.7015617747	0.43455119749	2.01	0.21922946934
39492802	637270142	1996.0	33.8507808873	0.86910239498	QIGJYVCQYDKYDW-WVUQMAKNSA-N	1.0	WQZGKKKJIJFFOK-SVZMEOIVSA-N	direct	637270142	4636.0	45.7594507517	0.01	67.7015617747	0.43455119749	2.01	0.21922946934
39492809	637270142	1996.0	33.8507808873	0.86910239498	QIGJYVCQYDKYDW-WVUQMAKNSA-N	1.0	WQZGKKKJIJFFOK-SVZMEOIVSA-N	direct	637270142	5618.0	45.2055119533	0.01	67.7015617747	0.43455119749	2.01	0.21922946934
25041892	637266728	1157.0	35.467245621	0.825769456706	QIGJYVCQYDKYDW-WVUQMAKNSA-N	1.0	WQZGKKKJIJFFOK-GASJEMHNSA-N	direct	637266728	2964.0	51.57024772	0.01	70.934491242	0.412884728353	2.01	0.218983096467
25041893	637266728	1157.0	35.467245621	0.825769456706	QIGJYVCQYDKYDW-WVUQMAKNSA-N	1.0	WQZGKKKJIJFFOK-GASJEMHNSA-N	direct	637266728	7054.0	48.9788107009	0.01	70.934491242	0.412884728353	2.01	0.218983096467
25041936	637266728	2964.0	35.467245621	0.825769456706	QIGJYVCQYDKYDW-WVUQMAKNSA-N	1.0	WQZGKKKJIJFFOK-GASJEMHNSA-N	direct	637266728	1157.0	51.57024772	0.01	70.934491242	0.412884728353	2.01	0.218983096467
25041938	637266728	2964.0	35.467245621	0.825769456706	QIGJYVCQYDKYDW-WVUQMAKNSA-N	1.0	WQZGKKKJIJFFOK-GASJEMHNSA-N	direct	637266728	7054.0	48.9788107009	0.01	70.934491242	0.412884728353	2.01	0.218983096467
27502040	637267730	5669.0	32.0209070994	0.909294837224	QIGJYVCQYDKYDW-WVUQMAKNSA-N	1.0	LKDRXBCSQODPBY-AMVSKUEXSA-N	direct	637267730	44.0	42.8356471442	0.01	64.0418141987	0.454647418612	2.01	0.218662148991
27502041	637267730	5669.0	32.0209070994	0.909294837224	QIGJYVCQYDKYDW-WVUQMAKNSA-N	1.0	LKDRXBCSQODPBY-AMVSKUEXSA-N	direct	637267730	1847.0	42.8356471442	0.01	64.0418141987	0.454647418612	2.01	0.218662148991
27502042	637267730	5669.0	32.0209070994	0.909294837224	QIGJYVCQYDKYDW-WVUQMAKNSA-N	1.0	LKDRXBCSQODPBY-AMVSKUEXSA-N	direct	637267730	4116.0	42.8356471442	0.01	64.0418141987	0.454647418612	2.01	0.218662148991
27502043	637267730	5669.0	32.0209070994	0.909294837224	QIGJYVCQYDKYDW-WVUQMAKNSA-N	1.0	LKDRXBCSQODPBY-AMVSKUEXSA-N	direct	637267730	5039.0	42.8356471442	0.01	64.0418141987	0.454647418612	2.01	0.218662148991
9023980	637270560	1157.0	35.1870866434	0.825769456706	QIGJYVCQYDKYDW-WVUQMAKNSA-N	1.0	WQZGKKKJIJFFOK-GASJEMHNSA-N	direct	637270560	8360.0	63.5157001607	0.01	70.3741732867	0.412884728353	2.01	0.218549367755
9023981	637270560	1157.0	35.1870866434	0.825769456706	QIGJYVCQYDKYDW-WVUQMAKNSA-N	1.0	WQZGKKKJIJFFOK-GASJEMHNSA-N	direct	637270560	10160.0	63.5157001607	0.01	70.3741732867	0.412884728353	2.01	0.218549367755
9023984	637270560	2964.0	35.1870866434	0.825769456706	QIGJYVCQYDKYDW-WVUQMAKNSA-N	1.0	WQZGKKKJIJFFOK-GASJEMHNSA-N	direct	637270560	8360.0	63.5157001607	0.01	70.3741732867	0.412884728353	2.01	0.218549367755
9023985	637270560	2964.0	35.1870866434	0.825769456706	QIGJYVCQYDKYDW-WVUQMAKNSA-N	1.0	WQZGKKKJIJFFOK-GASJEMHNSA-N	direct	637270560	10160.0	63.5157001607	0.01	70.3741732867	0.412884728353	2.01	0.218549367755
56606405	637271249	3857.0	31.876148359	0.909294837224	QIGJYVCQYDKYDW-WVUQMAKNSA-N	1.0	RFSUNEUAIZKAJO-VRPWFDPXSA-N	direct	637271249	5121.0	56.5575202309	0.01	63.7522967181	0.454647418612	2.01	0.218414599317
18509173	637264577	4915.0	35.0655015488	0.825769456706	QIGJYVCQYDKYDW-WVUQMAKNSA-N	1.0	WQZGKKKJIJFFOK-DHVFOXMCSA-N	direct	637264577	3309.0	89.9430951487	0.01	70.1310030975	0.412884728353	2.01	0.218360329322
2612062	637264959	3907.0	31.8096683018	0.909294837224	QIGJYVCQYDKYDW-WVUQMAKNSA-N	1.0	LKDRXBCSQODPBY-AMVSKUEXSA-N	direct	637264959	4116.0	44.0428718023	0.01	63.6193366037	0.454647418612	2.01	0.218300630207
9989057	637268439	1157.0	34.8996294549	0.825769456706	QIGJYVCQYDKYDW-WVUQMAKNSA-N	1.0	WQZGKKKJIJFFOK-GASJEMHNSA-N	direct	637268439	4116.0	48.2291479884	0.01	69.7992589098	0.412884728353	2.01	0.218101639791
9989058	637268439	2964.0	34.8996294549	0.825769456706	QIGJYVCQYDKYDW-WVUQMAKNSA-N	1.0	WQZGKKKJIJFFOK-GASJEMHNSA-N	direct	637268439	4116.0	48.2291479884	0.01	69.7992589098	0.412884728353	2.01	0.218101639791
9989059	637268439	12848.0	34.8996294549	0.825769456706	QIGJYVCQYDKYDW-WVUQMAKNSA-N	1.0	WQZGKKKJIJFFOK-GASJEMHNSA-N	direct	637268439	4116.0	48.2291479884	0.01	69.7992589098	0.412884728353	2.01	0.218101639791
27501930	637267730	5669.0	32.0209070994	0.896939812675	QIGJYVCQYDKYDW-WVUQMAKNSA-N	1.0	LKDRXBCSQODPBY-AMVSKUEXSA-N	direct	637267730	44.0	42.8356471442	0.01	64.0418141987	0.448469906338	2.01	0.217915567245
27501931	637267730	5669.0	32.0209070994	0.896939812675	QIGJYVCQYDKYDW-WVUQMAKNSA-N	1.0	LKDRXBCSQODPBY-AMVSKUEXSA-N	direct	637267730	1847.0	42.8356471442	0.01	64.0418141987	0.448469906338	2.01	0.217915567245
27501932	637267730	5669.0	32.0209070994	0.896939812675	QIGJYVCQYDKYDW-WVUQMAKNSA-N	1.0	LKDRXBCSQODPBY-AMVSKUEXSA-N	direct	637267730	4116.0	42.8356471442	0.01	64.0418141987	0.448469906338	2.01	0.217915567245
27501933	637267730	5669.0	32.0209070994	0.896939812675	QIGJYVCQYDKYDW-WVUQMAKNSA-N	1.0	LKDRXBCSQODPBY-AMVSKUEXSA-N	direct	637267730	5039.0	42.8356471442	0.01	64.0418141987	0.448469906338	2.01	0.217915567245
8994110	637265913	3907.0	34.721246399	0.825769456706	QIGJYVCQYDKYDW-WVUQMAKNSA-N	1.0	LKDRXBCSQODPBY-AMVSKUEXSA-N	direct	637265913	971.0	101.410050399	0.01	69.4424927981	0.412884728353	2.01	0.217822407368
8994111	637265913	3907.0	34.721246399	0.825769456706	QIGJYVCQYDKYDW-WVUQMAKNSA-N	1.0	LKDRXBCSQODPBY-AMVSKUEXSA-N	direct	637265913	6325.0	101.410050399	0.01	69.4424927981	0.412884728353	2.01	0.217822407368
56606261	637271249	3857.0	31.876148359	0.896939812675	QIGJYVCQYDKYDW-WVUQMAKNSA-N	1.0	RFSUNEUAIZKAJO-VRPWFDPXSA-N	direct	637271249	5121.0	56.5575202309	0.01	63.7522967181	0.448469906338	2.01	0.217668862784
24815840	637268084	4015.0	34.5800442515	0.825769456706	QIGJYVCQYDKYDW-WVUQMAKNSA-N	1.0	RFSUNEUAIZKAJO-OEXCPVAWSA-N	direct	637268084	12738.0	60.8041003476	0.01	69.160088503	0.412884728353	2.01	0.217600612274
24815841	637268084	4015.0	34.5800442515	0.825769456706	QIGJYVCQYDKYDW-WVUQMAKNSA-N	1.0	RFSUNEUAIZKAJO-OEXCPVAWSA-N	direct	637268084	13336.0	60.8041003476	0.01	69.160088503	0.412884728353	2.01	0.217600612274
24815842	637268084	4015.0	34.5800442515	0.825769456706	QIGJYVCQYDKYDW-WVUQMAKNSA-N	1.0	RFSUNEUAIZKAJO-OEXCPVAWSA-N	direct	637268084	13868.0	60.8041003476	0.01	69.160088503	0.412884728353	2.01	0.217600612274
24815843	637268084	4015.0	34.5800442515	0.825769456706	QIGJYVCQYDKYDW-WVUQMAKNSA-N	1.0	RFSUNEUAIZKAJO-OEXCPVAWSA-N	direct	637268084	14332.0	60.8041003476	0.01	69.160088503	0.412884728353	2.01	0.217600612274
24815844	637268084	4015.0	34.5800442515	0.825769456706	QIGJYVCQYDKYDW-WVUQMAKNSA-N	1.0	RFSUNEUAIZKAJO-OEXCPVAWSA-N	direct	637268084	16554.0	60.8041003476	0.01	69.160088503	0.412884728353	2.01	0.217600612274
24815845	637268084	4015.0	34.5800442515	0.825769456706	QIGJYVCQYDKYDW-WVUQMAKNSA-N	1.0	RFSUNEUAIZKAJO-OEXCPVAWSA-N	direct	637268084	16566.0	60.8041003476	0.01	69.160088503	0.412884728353	2.01	0.217600612274
25357580	637268956	12848.0	34.5800442515	0.825769456706	QIGJYVCQYDKYDW-WVUQMAKNSA-N	1.0	WQZGKKKJIJFFOK-GASJEMHNSA-N	direct	637268956	1203.0	63.4329736338	0.01	69.160088503	0.412884728353	2.01	0.217600612274
25357581	637268956	12848.0	34.5800442515	0.825769456706	QIGJYVCQYDKYDW-WVUQMAKNSA-N	1.0	WQZGKKKJIJFFOK-GASJEMHNSA-N	direct	637268956	7560.0	63.4329736338	0.01	69.160088503	0.412884728353	2.01	0.217600612274
25357582	637268956	12848.0	34.5800442515	0.825769456706	QIGJYVCQYDKYDW-WVUQMAKNSA-N	1.0	WQZGKKKJIJFFOK-GASJEMHNSA-N	direct	637268956	7637.0	63.4329736338	0.01	69.160088503	0.412884728353	2.01	0.217600612274
25357583	637268956	12848.0	34.5800442515	0.825769456706	QIGJYVCQYDKYDW-WVUQMAKNSA-N	1.0	WQZGKKKJIJFFOK-GASJEMHNSA-N	direct	637268956	9801.0	63.4329736338	0.01	69.160088503	0.412884728353	2.01	0.217600612274
25357584	637268956	12848.0	34.5800442515	0.825769456706	QIGJYVCQYDKYDW-WVUQMAKNSA-N	1.0	WQZGKKKJIJFFOK-GASJEMHNSA-N	direct	637268956	11610.0	63.4329736338	0.01	69.160088503	0.412884728353	2.01	0.217600612274
25357585	637268956	12848.0	34.5800442515	0.825769456706	QIGJYVCQYDKYDW-WVUQMAKNSA-N	1.0	WQZGKKKJIJFFOK-GASJEMHNSA-N	direct	637268956	8360.0	54.2125395255	0.01	69.160088503	0.412884728353	2.01	0.217600612274
25357586	637268956	12848.0	34.5800442515	0.825769456706	QIGJYVCQYDKYDW-WVUQMAKNSA-N	1.0	WQZGKKKJIJFFOK-GASJEMHNSA-N	direct	637268956	10160.0	54.2125395255	0.01	69.160088503	0.412884728353	2.01	0.217600612274
2611642	637264959	3907.0	31.8096683018	0.896939812675	QIGJYVCQYDKYDW-WVUQMAKNSA-N	1.0	LKDRXBCSQODPBY-AMVSKUEXSA-N	direct	637264959	4116.0	44.0428718023	0.01	63.6193366037	0.448469906338	2.01	0.217555282801
8858929	637266050	3907.0	34.4907974777	0.825769456706	QIGJYVCQYDKYDW-WVUQMAKNSA-N	1.0	LKDRXBCSQODPBY-AMVSKUEXSA-N	direct	637266050	4116.0	95.4921441283	0.01	68.9815949553	0.412884728353	2.01	0.217460076188
8858931	637266050	3907.0	34.4907974777	0.825769456706	QIGJYVCQYDKYDW-WVUQMAKNSA-N	1.0	LKDRXBCSQODPBY-AMVSKUEXSA-N	direct	637266050	12784.0	94.5157001607	0.01	68.9815949553	0.412884728353	2.01	0.217460076188
8858932	637266050	3907.0	34.4907974777	0.825769456706	QIGJYVCQYDKYDW-WVUQMAKNSA-N	1.0	LKDRXBCSQODPBY-AMVSKUEXSA-N	direct	637266050	12799.0	94.5157001607	0.01	68.9815949553	0.412884728353	2.01	0.217460076188
8858933	637266050	3907.0	34.4907974777	0.825769456706	QIGJYVCQYDKYDW-WVUQMAKNSA-N	1.0	LKDRXBCSQODPBY-AMVSKUEXSA-N	direct	637266050	12812.0	94.5157001607	0.01	68.9815949553	0.412884728353	2.01	0.217460076188
8858934	637266050	3907.0	34.4907974777	0.825769456706	QIGJYVCQYDKYDW-WVUQMAKNSA-N	1.0	LKDRXBCSQODPBY-AMVSKUEXSA-N	direct	637266050	12821.0	94.5157001607	0.01	68.9815949553	0.412884728353	2.01	0.217460076188
8858935	637266050	3907.0	34.4907974777	0.825769456706	QIGJYVCQYDKYDW-WVUQMAKNSA-N	1.0	LKDRXBCSQODPBY-AMVSKUEXSA-N	direct	637266050	13199.0	94.5157001607	0.01	68.9815949553	0.412884728353	2.01	0.217460076188
8858936	637266050	3907.0	34.4907974777	0.825769456706	QIGJYVCQYDKYDW-WVUQMAKNSA-N	1.0	LKDRXBCSQODPBY-AMVSKUEXSA-N	direct	637266050	13333.0	94.5157001607	0.01	68.9815949553	0.412884728353	2.01	0.217460076188
8858937	637266050	3907.0	34.4907974777	0.825769456706	QIGJYVCQYDKYDW-WVUQMAKNSA-N	1.0	LKDRXBCSQODPBY-AMVSKUEXSA-N	direct	637266050	13444.0	94.5157001607	0.01	68.9815949553	0.412884728353	2.01	0.217460076188
8858938	637266050	3907.0	34.4907974777	0.825769456706	QIGJYVCQYDKYDW-WVUQMAKNSA-N	1.0	LKDRXBCSQODPBY-AMVSKUEXSA-N	direct	637266050	13446.0	94.5157001607	0.01	68.9815949553	0.412884728353	2.01	0.217460076188
8858939	637266050	3907.0	34.4907974777	0.825769456706	QIGJYVCQYDKYDW-WVUQMAKNSA-N	1.0	LKDRXBCSQODPBY-AMVSKUEXSA-N	direct	637266050	13610.0	94.5157001607	0.01	68.9815949553	0.412884728353	2.01	0.217460076188
8858940	637266050	3907.0	34.4907974777	0.825769456706	QIGJYVCQYDKYDW-WVUQMAKNSA-N	1.0	LKDRXBCSQODPBY-AMVSKUEXSA-N	direct	637266050	13644.0	94.5157001607	0.01	68.9815949553	0.412884728353	2.01	0.217460076188
8858941	637266050	3907.0	34.4907974777	0.825769456706	QIGJYVCQYDKYDW-WVUQMAKNSA-N	1.0	LKDRXBCSQODPBY-AMVSKUEXSA-N	direct	637266050	13757.0	94.5157001607	0.01	68.9815949553	0.412884728353	2.01	0.217460076188
8858942	637266050	3907.0	34.4907974777	0.825769456706	QIGJYVCQYDKYDW-WVUQMAKNSA-N	1.0	LKDRXBCSQODPBY-AMVSKUEXSA-N	direct	637266050	13919.0	94.5157001607	0.01	68.9815949553	0.412884728353	2.01	0.217460076188
8858943	637266050	3907.0	34.4907974777	0.825769456706	QIGJYVCQYDKYDW-WVUQMAKNSA-N	1.0	LKDRXBCSQODPBY-AMVSKUEXSA-N	direct	637266050	13934.0	94.5157001607	0.01	68.9815949553	0.412884728353	2.01	0.217460076188
8858944	637266050	3907.0	34.4907974777	0.825769456706	QIGJYVCQYDKYDW-WVUQMAKNSA-N	1.0	LKDRXBCSQODPBY-AMVSKUEXSA-N	direct	637266050	13981.0	94.5157001607	0.01	68.9815949553	0.412884728353	2.01	0.217460076188
8858945	637266050	3907.0	34.4907974777	0.825769456706	QIGJYVCQYDKYDW-WVUQMAKNSA-N	1.0	LKDRXBCSQODPBY-AMVSKUEXSA-N	direct	637266050	14112.0	94.5157001607	0.01	68.9815949553	0.412884728353	2.01	0.217460076188
8858946	637266050	3907.0	34.4907974777	0.825769456706	QIGJYVCQYDKYDW-WVUQMAKNSA-N	1.0	LKDRXBCSQODPBY-AMVSKUEXSA-N	direct	637266050	14119.0	94.5157001607	0.01	68.9815949553	0.412884728353	2.01	0.217460076188
8858947	637266050	3907.0	34.4907974777	0.825769456706	QIGJYVCQYDKYDW-WVUQMAKNSA-N	1.0	LKDRXBCSQODPBY-AMVSKUEXSA-N	direct	637266050	14492.0	94.5157001607	0.01	68.9815949553	0.412884728353	2.01	0.217460076188
8858948	637266050	3907.0	34.4907974777	0.825769456706	QIGJYVCQYDKYDW-WVUQMAKNSA-N	1.0	LKDRXBCSQODPBY-AMVSKUEXSA-N	direct	637266050	14501.0	94.5157001607	0.01	68.9815949553	0.412884728353	2.01	0.217460076188
8858949	637266050	3907.0	34.4907974777	0.825769456706	QIGJYVCQYDKYDW-WVUQMAKNSA-N	1.0	LKDRXBCSQODPBY-AMVSKUEXSA-N	direct	637266050	14507.0	94.5157001607	0.01	68.9815949553	0.412884728353	2.01	0.217460076188
8858950	637266050	3907.0	34.4907974777	0.825769456706	QIGJYVCQYDKYDW-WVUQMAKNSA-N	1.0	LKDRXBCSQODPBY-AMVSKUEXSA-N	direct	637266050	14517.0	94.5157001607	0.01	68.9815949553	0.412884728353	2.01	0.217460076188
8858951	637266050	3907.0	34.4907974777	0.825769456706	QIGJYVCQYDKYDW-WVUQMAKNSA-N	1.0	LKDRXBCSQODPBY-AMVSKUEXSA-N	direct	637266050	14526.0	94.5157001607	0.01	68.9815949553	0.412884728353	2.01	0.217460076188
8858952	637266050	3907.0	34.4907974777	0.825769456706	QIGJYVCQYDKYDW-WVUQMAKNSA-N	1.0	LKDRXBCSQODPBY-AMVSKUEXSA-N	direct	637266050	14537.0	94.5157001607	0.01	68.9815949553	0.412884728353	2.01	0.217460076188
8858953	637266050	3907.0	34.4907974777	0.825769456706	QIGJYVCQYDKYDW-WVUQMAKNSA-N	1.0	LKDRXBCSQODPBY-AMVSKUEXSA-N	direct	637266050	14695.0	94.5157001607	0.01	68.9815949553	0.412884728353	2.01	0.217460076188
8858954	637266050	3907.0	34.4907974777	0.825769456706	QIGJYVCQYDKYDW-WVUQMAKNSA-N	1.0	LKDRXBCSQODPBY-AMVSKUEXSA-N	direct	637266050	16605.0	94.5157001607	0.01	68.9815949553	0.412884728353	2.01	0.217460076188
8858955	637266050	3907.0	34.4907974777	0.825769456706	QIGJYVCQYDKYDW-WVUQMAKNSA-N	1.0	LKDRXBCSQODPBY-AMVSKUEXSA-N	direct	637266050	16791.0	94.5157001607	0.01	68.9815949553	0.412884728353	2.01	0.217460076188
8858956	637266050	3907.0	34.4907974777	0.825769456706	QIGJYVCQYDKYDW-WVUQMAKNSA-N	1.0	LKDRXBCSQODPBY-AMVSKUEXSA-N	direct	637266050	16888.0	94.5157001607	0.01	68.9815949553	0.412884728353	2.01	0.217460076188
25463300	637271939	12995.0	30.9281179927	0.909294837224	QIGJYVCQYDKYDW-WVUQMAKNSA-N	1.0	WQZGKKKJIJFFOK-GASJEMHNSA-N	direct	637271939	882.0	164.886056648	0.01	61.8562359854	0.454647418612	2.01	0.21677219625
25463301	637271939	12995.0	30.9281179927	0.909294837224	QIGJYVCQYDKYDW-WVUQMAKNSA-N	1.0	WQZGKKKJIJFFOK-GASJEMHNSA-N	direct	637271939	9298.0	164.886056648	0.01	61.8562359854	0.454647418612	2.01	0.21677219625
27501985	637267730	5669.0	32.0209070994	0.877283069166	QIGJYVCQYDKYDW-WVUQMAKNSA-N	1.0	LKDRXBCSQODPBY-AMVSKUEXSA-N	direct	637267730	44.0	42.8356471442	0.01	64.0418141987	0.438641534583	2.01	0.216711704329
27501986	637267730	5669.0	32.0209070994	0.877283069166	QIGJYVCQYDKYDW-WVUQMAKNSA-N	1.0	LKDRXBCSQODPBY-AMVSKUEXSA-N	direct	637267730	1847.0	42.8356471442	0.01	64.0418141987	0.438641534583	2.01	0.216711704329
27501987	637267730	5669.0	32.0209070994	0.877283069166	QIGJYVCQYDKYDW-WVUQMAKNSA-N	1.0	LKDRXBCSQODPBY-AMVSKUEXSA-N	direct	637267730	4116.0	42.8356471442	0.01	64.0418141987	0.438641534583	2.01	0.216711704329
27501988	637267730	5669.0	32.0209070994	0.877283069166	QIGJYVCQYDKYDW-WVUQMAKNSA-N	1.0	LKDRXBCSQODPBY-AMVSKUEXSA-N	direct	637267730	5039.0	42.8356471442	0.01	64.0418141987	0.438641534583	2.01	0.216711704329
56606333	637271249	3857.0	31.876148359	0.877283069166	QIGJYVCQYDKYDW-WVUQMAKNSA-N	1.0	RFSUNEUAIZKAJO-VRPWFDPXSA-N	direct	637271249	5121.0	56.5575202309	0.01	63.7522967181	0.438641534583	2.01	0.216466362774
39491077	637270142	1996.0	33.8507808873	0.825769456706	QIGJYVCQYDKYDW-WVUQMAKNSA-N	1.0	WQZGKKKJIJFFOK-SVZMEOIVSA-N	direct	637270142	225.0	45.7594507517	0.01	67.7015617747	0.412884728353	2.01	0.216444173656
39491078	637270142	1996.0	33.8507808873	0.825769456706	QIGJYVCQYDKYDW-WVUQMAKNSA-N	1.0	WQZGKKKJIJFFOK-SVZMEOIVSA-N	direct	637270142	532.0	45.7594507517	0.01	67.7015617747	0.412884728353	2.01	0.216444173656
39491079	637270142	1996.0	33.8507808873	0.825769456706	QIGJYVCQYDKYDW-WVUQMAKNSA-N	1.0	WQZGKKKJIJFFOK-SVZMEOIVSA-N	direct	637270142	831.0	45.7594507517	0.01	67.7015617747	0.412884728353	2.01	0.216444173656
39491080	637270142	1996.0	33.8507808873	0.825769456706	QIGJYVCQYDKYDW-WVUQMAKNSA-N	1.0	WQZGKKKJIJFFOK-SVZMEOIVSA-N	direct	637270142	1409.0	45.7594507517	0.01	67.7015617747	0.412884728353	2.01	0.216444173656
39491081	637270142	1996.0	33.8507808873	0.825769456706	QIGJYVCQYDKYDW-WVUQMAKNSA-N	1.0	WQZGKKKJIJFFOK-SVZMEOIVSA-N	direct	637270142	2408.0	45.7594507517	0.01	67.7015617747	0.412884728353	2.01	0.216444173656
39491082	637270142	1996.0	33.8507808873	0.825769456706	QIGJYVCQYDKYDW-WVUQMAKNSA-N	1.0	WQZGKKKJIJFFOK-SVZMEOIVSA-N	direct	637270142	4636.0	45.7594507517	0.01	67.7015617747	0.412884728353	2.01	0.216444173656
39491089	637270142	1996.0	33.8507808873	0.825769456706	QIGJYVCQYDKYDW-WVUQMAKNSA-N	1.0	WQZGKKKJIJFFOK-SVZMEOIVSA-N	direct	637270142	5618.0	45.2055119533	0.01	67.7015617747	0.412884728353	2.01	0.216444173656
2611852	637264959	3907.0	31.8096683018	0.877283069166	QIGJYVCQYDKYDW-WVUQMAKNSA-N	1.0	LKDRXBCSQODPBY-AMVSKUEXSA-N	direct	637264959	4116.0	44.0428718023	0.01	63.6193366037	0.438641534583	2.01	0.216353410257
27502095	637267730	5669.0	32.0209070994	0.86910239498	QIGJYVCQYDKYDW-WVUQMAKNSA-N	1.0	LKDRXBCSQODPBY-AMVSKUEXSA-N	direct	637267730	44.0	42.8356471442	0.01	64.0418141987	0.43455119749	2.01	0.216204718248
27502096	637267730	5669.0	32.0209070994	0.86910239498	QIGJYVCQYDKYDW-WVUQMAKNSA-N	1.0	LKDRXBCSQODPBY-AMVSKUEXSA-N	direct	637267730	1847.0	42.8356471442	0.01	64.0418141987	0.43455119749	2.01	0.216204718248
27502097	637267730	5669.0	32.0209070994	0.86910239498	QIGJYVCQYDKYDW-WVUQMAKNSA-N	1.0	LKDRXBCSQODPBY-AMVSKUEXSA-N	direct	637267730	4116.0	42.8356471442	0.01	64.0418141987	0.43455119749	2.01	0.216204718248
27502098	637267730	5669.0	32.0209070994	0.86910239498	QIGJYVCQYDKYDW-WVUQMAKNSA-N	1.0	LKDRXBCSQODPBY-AMVSKUEXSA-N	direct	637267730	5039.0	42.8356471442	0.01	64.0418141987	0.43455119749	2.01	0.216204718248
25463296	637271939	12995.0	30.9281179927	0.896939812675	QIGJYVCQYDKYDW-WVUQMAKNSA-N	1.0	WQZGKKKJIJFFOK-GASJEMHNSA-N	direct	637271939	882.0	164.886056648	0.01	61.8562359854	0.448469906338	2.01	0.216032067401
25463297	637271939	12995.0	30.9281179927	0.896939812675	QIGJYVCQYDKYDW-WVUQMAKNSA-N	1.0	WQZGKKKJIJFFOK-GASJEMHNSA-N	direct	637271939	9298.0	164.886056648	0.01	61.8562359854	0.448469906338	2.01	0.216032067401
56606477	637271249	3857.0	31.876148359	0.86910239498	QIGJYVCQYDKYDW-WVUQMAKNSA-N	1.0	RFSUNEUAIZKAJO-VRPWFDPXSA-N	direct	637271249	5121.0	56.5575202309	0.01	63.7522967181	0.43455119749	2.01	0.215959950657
2612272	637264959	3907.0	31.8096683018	0.86910239498	QIGJYVCQYDKYDW-WVUQMAKNSA-N	1.0	LKDRXBCSQODPBY-AMVSKUEXSA-N	direct	637264959	4116.0	44.0428718023	0.01	63.6193366037	0.43455119749	2.01	0.215847262387
40962535	637269263	3857.0	30.1135092748	0.909294837224	QIGJYVCQYDKYDW-WVUQMAKNSA-N	1.0	RFSUNEUAIZKAJO-VRPWFDPXSA-N	direct	637269263	943.0	41.9430951487	0.01	60.2270185497	0.454647418612	2.01	0.215330498879
25958765	637269718	5905.0	29.9507819773	0.909294837224	QIGJYVCQYDKYDW-WVUQMAKNSA-N	1.0	RFSUNEUAIZKAJO-VRPWFDPXSA-N	direct	637269718	2192.0	200.0	0.01	59.9015639547	0.454647418612	2.01	0.215039006938
25463298	637271939	12995.0	30.9281179927	0.877283069166	QIGJYVCQYDKYDW-WVUQMAKNSA-N	1.0	WQZGKKKJIJFFOK-GASJEMHNSA-N	direct	637271939	882.0	164.886056648	0.01	61.8562359854	0.438641534583	2.01	0.21483860978
25463299	637271939	12995.0	30.9281179927	0.877283069166	QIGJYVCQYDKYDW-WVUQMAKNSA-N	1.0	WQZGKKKJIJFFOK-GASJEMHNSA-N	direct	637271939	9298.0	164.886056648	0.01	61.8562359854	0.438641534583	2.01	0.21483860978
40962415	637269263	3857.0	30.1135092748	0.896939812675	QIGJYVCQYDKYDW-WVUQMAKNSA-N	1.0	RFSUNEUAIZKAJO-VRPWFDPXSA-N	direct	637269263	943.0	41.9430951487	0.01	60.2270185497	0.448469906338	2.01	0.214595292441
24458479	637268311	3907.0	29.5951662834	0.909294837224	QIGJYVCQYDKYDW-WVUQMAKNSA-N	1.0	LKDRXBCSQODPBY-AMVSKUEXSA-N	direct	637268311	1157.0	54.642065153	0.01	59.1903325668	0.454647418612	2.01	0.214397837438
24458480	637268311	3907.0	29.5951662834	0.909294837224	QIGJYVCQYDKYDW-WVUQMAKNSA-N	1.0	LKDRXBCSQODPBY-AMVSKUEXSA-N	direct	637268311	2964.0	54.642065153	0.01	59.1903325668	0.454647418612	2.01	0.214397837438
24458495	637268311	3907.0	29.5951662834	0.909294837224	QIGJYVCQYDKYDW-WVUQMAKNSA-N	1.0	LKDRXBCSQODPBY-AMVSKUEXSA-N	direct	637268311	12848.0	49.2471835688	0.01	59.1903325668	0.454647418612	2.01	0.214397837438
25463302	637271939	12995.0	30.9281179927	0.86910239498	QIGJYVCQYDKYDW-WVUQMAKNSA-N	1.0	WQZGKKKJIJFFOK-GASJEMHNSA-N	direct	637271939	882.0	164.886056648	0.01	61.8562359854	0.43455119749	2.01	0.214336005709
25463303	637271939	12995.0	30.9281179927	0.86910239498	QIGJYVCQYDKYDW-WVUQMAKNSA-N	1.0	WQZGKKKJIJFFOK-GASJEMHNSA-N	direct	637271939	9298.0	164.886056648	0.01	61.8562359854	0.43455119749	2.01	0.214336005709
25958731	637269718	5905.0	29.9507819773	0.896939812675	QIGJYVCQYDKYDW-WVUQMAKNSA-N	1.0	RFSUNEUAIZKAJO-VRPWFDPXSA-N	direct	637269718	2192.0	200.0	0.01	59.9015639547	0.448469906338	2.01	0.214304795746
55399289	637266192	9791.0	29.3788237182	0.909294837224	QIGJYVCQYDKYDW-WVUQMAKNSA-N	1.0	RFSUNEUAIZKAJO-ARQDHWQXSA-N	direct	637266192	3857.0	54.1051303433	0.01	58.7576474364	0.454647418612	2.01	0.214004943273
24457681	637268311	3907.0	29.5951662834	0.896939812675	QIGJYVCQYDKYDW-WVUQMAKNSA-N	1.0	LKDRXBCSQODPBY-AMVSKUEXSA-N	direct	637268311	1157.0	54.642065153	0.01	59.1903325668	0.448469906338	2.01	0.213665815401
24457682	637268311	3907.0	29.5951662834	0.896939812675	QIGJYVCQYDKYDW-WVUQMAKNSA-N	1.0	LKDRXBCSQODPBY-AMVSKUEXSA-N	direct	637268311	2964.0	54.642065153	0.01	59.1903325668	0.448469906338	2.01	0.213665815401
24457697	637268311	3907.0	29.5951662834	0.896939812675	QIGJYVCQYDKYDW-WVUQMAKNSA-N	1.0	LKDRXBCSQODPBY-AMVSKUEXSA-N	direct	637268311	12848.0	49.2471835688	0.01	59.1903325668	0.448469906338	2.01	0.213665815401
46027865	637271605	5905.0	29.1624115618	0.909294837224	QIGJYVCQYDKYDW-WVUQMAKNSA-N	1.0	RFSUNEUAIZKAJO-VRPWFDPXSA-N	direct	637271605	2192.0	200.0	0.01	58.3248231235	0.454647418612	2.01	0.213609745718
27501875	637267730	5669.0	32.0209070994	0.825769456706	QIGJYVCQYDKYDW-WVUQMAKNSA-N	1.0	LKDRXBCSQODPBY-AMVSKUEXSA-N	direct	637267730	44.0	42.8356471442	0.01	64.0418141987	0.412884728353	2.01	0.213457851823
27501876	637267730	5669.0	32.0209070994	0.825769456706	QIGJYVCQYDKYDW-WVUQMAKNSA-N	1.0	LKDRXBCSQODPBY-AMVSKUEXSA-N	direct	637267730	1847.0	42.8356471442	0.01	64.0418141987	0.412884728353	2.01	0.213457851823
27501877	637267730	5669.0	32.0209070994	0.825769456706	QIGJYVCQYDKYDW-WVUQMAKNSA-N	1.0	LKDRXBCSQODPBY-AMVSKUEXSA-N	direct	637267730	4116.0	42.8356471442	0.01	64.0418141987	0.412884728353	2.01	0.213457851823
27501878	637267730	5669.0	32.0209070994	0.825769456706	QIGJYVCQYDKYDW-WVUQMAKNSA-N	1.0	LKDRXBCSQODPBY-AMVSKUEXSA-N	direct	637267730	5039.0	42.8356471442	0.01	64.0418141987	0.412884728353	2.01	0.213457851823
40962475	637269263	3857.0	30.1135092748	0.877283069166	QIGJYVCQYDKYDW-WVUQMAKNSA-N	1.0	RFSUNEUAIZKAJO-VRPWFDPXSA-N	direct	637269263	943.0	41.9430951487	0.01	60.2270185497	0.438641534583	2.01	0.213409772205
55399239	637266192	9791.0	29.3788237182	0.896939812675	QIGJYVCQYDKYDW-WVUQMAKNSA-N	1.0	RFSUNEUAIZKAJO-ARQDHWQXSA-N	direct	637266192	3857.0	54.1051303433	0.01	58.7576474364	0.448469906338	2.01	0.213274262701
56606189	637271249	3857.0	31.876148359	0.825769456706	QIGJYVCQYDKYDW-WVUQMAKNSA-N	1.0	RFSUNEUAIZKAJO-VRPWFDPXSA-N	direct	637271249	5121.0	56.5575202309	0.01	63.7522967181	0.412884728353	2.01	0.213216193988
25958748	637269718	5905.0	29.9507819773	0.877283069166	QIGJYVCQYDKYDW-WVUQMAKNSA-N	1.0	RFSUNEUAIZKAJO-VRPWFDPXSA-N	direct	637269718	2192.0	200.0	0.01	59.9015639547	0.438641534583	2.01	0.213120880344
2611432	637264959	3907.0	31.8096683018	0.825769456706	QIGJYVCQYDKYDW-WVUQMAKNSA-N	1.0	LKDRXBCSQODPBY-AMVSKUEXSA-N	direct	637264959	4116.0	44.0428718023	0.01	63.6193366037	0.412884728353	2.01	0.213104937415
47060387	637264524	13069.0	28.8601209136	0.909294837224	QIGJYVCQYDKYDW-WVUQMAKNSA-N	1.0	WQZGKKKJIJFFOK-GASJEMHNSA-N	direct	637264524	13745.0	89.0788339494	0.01	57.7202418272	0.454647418612	2.01	0.213054023846
47060388	637264524	13617.0	28.8601209136	0.909294837224	QIGJYVCQYDKYDW-WVUQMAKNSA-N	1.0	WQZGKKKJIJFFOK-GASJEMHNSA-N	direct	637264524	13745.0	89.0788339494	0.01	57.7202418272	0.454647418612	2.01	0.213054023846
47060390	637264524	16071.0	28.8601209136	0.909294837224	QIGJYVCQYDKYDW-WVUQMAKNSA-N	1.0	WQZGKKKJIJFFOK-GASJEMHNSA-N	direct	637264524	13745.0	89.0788339494	0.01	57.7202418272	0.454647418612	2.01	0.213054023846
40962595	637269263	3857.0	30.1135092748	0.86910239498	QIGJYVCQYDKYDW-WVUQMAKNSA-N	1.0	RFSUNEUAIZKAJO-VRPWFDPXSA-N	direct	637269263	943.0	41.9430951487	0.01	60.2270185497	0.43455119749	2.01	0.212910510828
46027839	637271605	5905.0	29.1624115618	0.896939812675	QIGJYVCQYDKYDW-WVUQMAKNSA-N	1.0	RFSUNEUAIZKAJO-VRPWFDPXSA-N	direct	637271605	2192.0	200.0	0.01	58.3248231235	0.448469906338	2.01	0.212880414475
19014118	637265556	5669.0	28.7033348097	0.909294837224	QIGJYVCQYDKYDW-WVUQMAKNSA-N	1.0	LKDRXBCSQODPBY-AMVSKUEXSA-N	direct	637265556	1157.0	45.8664610916	0.01	57.4066696195	0.454647418612	2.01	0.212764072026
19014119	637265556	5669.0	28.7033348097	0.909294837224	QIGJYVCQYDKYDW-WVUQMAKNSA-N	1.0	LKDRXBCSQODPBY-AMVSKUEXSA-N	direct	637265556	2964.0	45.8664610916	0.01	57.4066696195	0.454647418612	2.01	0.212764072026
19014120	637265556	5669.0	28.7033348097	0.909294837224	QIGJYVCQYDKYDW-WVUQMAKNSA-N	1.0	LKDRXBCSQODPBY-AMVSKUEXSA-N	direct	637265556	4116.0	44.1726307269	0.01	57.4066696195	0.454647418612	2.01	0.212764072026
25958782	637269718	5905.0	29.9507819773	0.86910239498	QIGJYVCQYDKYDW-WVUQMAKNSA-N	1.0	RFSUNEUAIZKAJO-VRPWFDPXSA-N	direct	637269718	2192.0	200.0	0.01	59.9015639547	0.43455119749	2.01	0.212622294815
979440	637269188	15566.0	109.89279003	0.909294837224	QIGJYVCQYDKYDW-WVUQMAKNSA-N	2.0	YOWZFXGYLFJKGZ-UHFFFAOYSA-N	direct	637269188	12231.0	145.785156152	1.0	219.785580061	0.303098279075	2.01	0.212605599305
979441	637269188	15566.0	109.89279003	0.909294837224	QIGJYVCQYDKYDW-WVUQMAKNSA-N	2.0	YOWZFXGYLFJKGZ-UHFFFAOYSA-N	direct	637269188	12571.0	145.785156152	1.0	219.785580061	0.303098279075	2.01	0.212605599305
979442	637269188	15566.0	109.89279003	0.909294837224	QIGJYVCQYDKYDW-WVUQMAKNSA-N	2.0	YOWZFXGYLFJKGZ-UHFFFAOYSA-N	direct	637269188	12512.0	141.22184875	1.0	219.785580061	0.303098279075	2.01	0.212605599305
24458080	637268311	3907.0	29.5951662834	0.877283069166	QIGJYVCQYDKYDW-WVUQMAKNSA-N	1.0	LKDRXBCSQODPBY-AMVSKUEXSA-N	direct	637268311	1157.0	54.642065153	0.01	59.1903325668	0.438641534583	2.01	0.212485430012
24458081	637268311	3907.0	29.5951662834	0.877283069166	QIGJYVCQYDKYDW-WVUQMAKNSA-N	1.0	LKDRXBCSQODPBY-AMVSKUEXSA-N	direct	637268311	2964.0	54.642065153	0.01	59.1903325668	0.438641534583	2.01	0.212485430012
24458096	637268311	3907.0	29.5951662834	0.877283069166	QIGJYVCQYDKYDW-WVUQMAKNSA-N	1.0	LKDRXBCSQODPBY-AMVSKUEXSA-N	direct	637268311	12848.0	49.2471835688	0.01	59.1903325668	0.438641534583	2.01	0.212485430012
47060377	637264524	13069.0	28.8601209136	0.896939812675	QIGJYVCQYDKYDW-WVUQMAKNSA-N	1.0	WQZGKKKJIJFFOK-GASJEMHNSA-N	direct	637264524	13745.0	89.0788339494	0.01	57.7202418272	0.448469906338	2.01	0.212326590014
47060378	637264524	13617.0	28.8601209136	0.896939812675	QIGJYVCQYDKYDW-WVUQMAKNSA-N	1.0	WQZGKKKJIJFFOK-GASJEMHNSA-N	direct	637264524	13745.0	89.0788339494	0.01	57.7202418272	0.448469906338	2.01	0.212326590014
47060380	637264524	16071.0	28.8601209136	0.896939812675	QIGJYVCQYDKYDW-WVUQMAKNSA-N	1.0	WQZGKKKJIJFFOK-GASJEMHNSA-N	direct	637264524	13745.0	89.0788339494	0.01	57.7202418272	0.448469906338	2.01	0.212326590014
55399264	637266192	9791.0	29.3788237182	0.877283069166	QIGJYVCQYDKYDW-WVUQMAKNSA-N	1.0	RFSUNEUAIZKAJO-ARQDHWQXSA-N	direct	637266192	3857.0	54.1051303433	0.01	58.7576474364	0.438641534583	2.01	0.212096040424
19013458	637265556	5669.0	28.7033348097	0.896939812675	QIGJYVCQYDKYDW-WVUQMAKNSA-N	1.0	LKDRXBCSQODPBY-AMVSKUEXSA-N	direct	637265556	1157.0	45.8664610916	0.01	57.4066696195	0.448469906338	2.01	0.212037628181
19013459	637265556	5669.0	28.7033348097	0.896939812675	QIGJYVCQYDKYDW-WVUQMAKNSA-N	1.0	LKDRXBCSQODPBY-AMVSKUEXSA-N	direct	637265556	2964.0	45.8664610916	0.01	57.4066696195	0.448469906338	2.01	0.212037628181
19013460	637265556	5669.0	28.7033348097	0.896939812675	QIGJYVCQYDKYDW-WVUQMAKNSA-N	1.0	LKDRXBCSQODPBY-AMVSKUEXSA-N	direct	637265556	4116.0	44.1726307269	0.01	57.4066696195	0.448469906338	2.01	0.212037628181
24458878	637268311	3907.0	29.5951662834	0.86910239498	QIGJYVCQYDKYDW-WVUQMAKNSA-N	1.0	LKDRXBCSQODPBY-AMVSKUEXSA-N	direct	637268311	1157.0	54.642065153	0.01	59.1903325668	0.43455119749	2.01	0.211988331086
24458879	637268311	3907.0	29.5951662834	0.86910239498	QIGJYVCQYDKYDW-WVUQMAKNSA-N	1.0	LKDRXBCSQODPBY-AMVSKUEXSA-N	direct	637268311	2964.0	54.642065153	0.01	59.1903325668	0.43455119749	2.01	0.211988331086
24458894	637268311	3907.0	29.5951662834	0.86910239498	QIGJYVCQYDKYDW-WVUQMAKNSA-N	1.0	LKDRXBCSQODPBY-AMVSKUEXSA-N	direct	637268311	12848.0	49.2471835688	0.01	59.1903325668	0.43455119749	2.01	0.211988331086
979410	637269188	15566.0	109.89279003	0.896939812675	QIGJYVCQYDKYDW-WVUQMAKNSA-N	2.0	YOWZFXGYLFJKGZ-UHFFFAOYSA-N	direct	637269188	12231.0	145.785156152	1.0	219.785580061	0.298979937558	2.01	0.211879696536
979411	637269188	15566.0	109.89279003	0.896939812675	QIGJYVCQYDKYDW-WVUQMAKNSA-N	2.0	YOWZFXGYLFJKGZ-UHFFFAOYSA-N	direct	637269188	12571.0	145.785156152	1.0	219.785580061	0.298979937558	2.01	0.211879696536
979412	637269188	15566.0	109.89279003	0.896939812675	QIGJYVCQYDKYDW-WVUQMAKNSA-N	2.0	YOWZFXGYLFJKGZ-UHFFFAOYSA-N	direct	637269188	12512.0	141.22184875	1.0	219.785580061	0.298979937558	2.01	0.211879696536
46027852	637271605	5905.0	29.1624115618	0.877283069166	QIGJYVCQYDKYDW-WVUQMAKNSA-N	1.0	RFSUNEUAIZKAJO-VRPWFDPXSA-N	direct	637271605	2192.0	200.0	0.01	58.3248231235	0.438641534583	2.01	0.211704367992
25463294	637271939	12995.0	30.9281179927	0.825769456706	QIGJYVCQYDKYDW-WVUQMAKNSA-N	1.0	WQZGKKKJIJFFOK-GASJEMHNSA-N	direct	637271939	882.0	164.886056648	0.01	61.8562359854	0.412884728353	2.01	0.211612881151
25463295	637271939	12995.0	30.9281179927	0.825769456706	QIGJYVCQYDKYDW-WVUQMAKNSA-N	1.0	WQZGKKKJIJFFOK-GASJEMHNSA-N	direct	637271939	9298.0	164.886056648	0.01	61.8562359854	0.412884728353	2.01	0.211612881151
55399314	637266192	9791.0	29.3788237182	0.86910239498	QIGJYVCQYDKYDW-WVUQMAKNSA-N	1.0	RFSUNEUAIZKAJO-ARQDHWQXSA-N	direct	637266192	3857.0	54.1051303433	0.01	58.7576474364	0.43455119749	2.01	0.211599852456
11090051	637265567	5669.0	27.9281179927	0.909294837224	QIGJYVCQYDKYDW-WVUQMAKNSA-N	1.0	LKDRXBCSQODPBY-AMVSKUEXSA-N	direct	637265567	13742.0	65.5951662834	0.01	55.8562359854	0.454647418612	2.01	0.211312711119
11090052	637265567	5669.0	27.9281179927	0.909294837224	QIGJYVCQYDKYDW-WVUQMAKNSA-N	1.0	LKDRXBCSQODPBY-AMVSKUEXSA-N	direct	637265567	4116.0	62.124360063	0.01	55.8562359854	0.454647418612	2.01	0.211312711119
46027878	637271605	5905.0	29.1624115618	0.86910239498	QIGJYVCQYDKYDW-WVUQMAKNSA-N	1.0	RFSUNEUAIZKAJO-VRPWFDPXSA-N	direct	637271605	2192.0	200.0	0.01	58.3248231235	0.43455119749	2.01	0.211209096321
47060382	637264524	13069.0	28.8601209136	0.877283069166	QIGJYVCQYDKYDW-WVUQMAKNSA-N	1.0	WQZGKKKJIJFFOK-GASJEMHNSA-N	direct	637264524	13745.0	89.0788339494	0.01	57.7202418272	0.438641534583	2.01	0.211153603104
47060383	637264524	13617.0	28.8601209136	0.877283069166	QIGJYVCQYDKYDW-WVUQMAKNSA-N	1.0	WQZGKKKJIJFFOK-GASJEMHNSA-N	direct	637264524	13745.0	89.0788339494	0.01	57.7202418272	0.438641534583	2.01	0.211153603104
47060385	637264524	16071.0	28.8601209136	0.877283069166	QIGJYVCQYDKYDW-WVUQMAKNSA-N	1.0	WQZGKKKJIJFFOK-GASJEMHNSA-N	direct	637264524	13745.0	89.0788339494	0.01	57.7202418272	0.438641534583	2.01	0.211153603104
46048736	637264515	7750.0	108.233587153	0.909294837224	QIGJYVCQYDKYDW-WVUQMAKNSA-N	2.0	UQZIYBXSHAGNOE-XNSRJBNMSA-N	direct	637264515	10269.0	106.806875402	1.0	213.613750803	0.303098279075	2.01	0.211097067756
46048737	637264515	7750.0	108.233587153	0.909294837224	QIGJYVCQYDKYDW-WVUQMAKNSA-N	2.0	UQZIYBXSHAGNOE-XNSRJBNMSA-N	direct	637264515	12074.0	106.806875402	1.0	213.613750803	0.303098279075	2.01	0.211097067756
47069024	637271303	13069.0	27.7721132954	0.909294837224	QIGJYVCQYDKYDW-WVUQMAKNSA-N	1.0	WQZGKKKJIJFFOK-GASJEMHNSA-N	direct	637271303	13745.0	92.4156687756	0.01	55.5442265908	0.454647418612	2.01	0.2110169961
47069025	637271303	13617.0	27.7721132954	0.909294837224	QIGJYVCQYDKYDW-WVUQMAKNSA-N	1.0	WQZGKKKJIJFFOK-GASJEMHNSA-N	direct	637271303	13745.0	92.4156687756	0.01	55.5442265908	0.454647418612	2.01	0.2110169961
47069027	637271303	16071.0	27.7721132954	0.909294837224	QIGJYVCQYDKYDW-WVUQMAKNSA-N	1.0	WQZGKKKJIJFFOK-GASJEMHNSA-N	direct	637271303	13745.0	92.4156687756	0.01	55.5442265908	0.454647418612	2.01	0.2110169961
10818236	637271634	5669.0	27.735182177	0.909294837224	QIGJYVCQYDKYDW-WVUQMAKNSA-N	1.0	LKDRXBCSQODPBY-AMVSKUEXSA-N	direct	637271634	1785.0	81.8927900304	0.01	55.470364354	0.454647418612	2.01	0.210946808942
19013788	637265556	5669.0	28.7033348097	0.877283069166	QIGJYVCQYDKYDW-WVUQMAKNSA-N	1.0	LKDRXBCSQODPBY-AMVSKUEXSA-N	direct	637265556	1157.0	45.8664610916	0.01	57.4066696195	0.438641534583	2.01	0.210866237625
19013789	637265556	5669.0	28.7033348097	0.877283069166	QIGJYVCQYDKYDW-WVUQMAKNSA-N	1.0	LKDRXBCSQODPBY-AMVSKUEXSA-N	direct	637265556	2964.0	45.8664610916	0.01	57.4066696195	0.438641534583	2.01	0.210866237625
19013790	637265556	5669.0	28.7033348097	0.877283069166	QIGJYVCQYDKYDW-WVUQMAKNSA-N	1.0	LKDRXBCSQODPBY-AMVSKUEXSA-N	direct	637265556	4116.0	44.1726307269	0.01	57.4066696195	0.438641534583	2.01	0.210866237625
979425	637269188	15566.0	109.89279003	0.877283069166	QIGJYVCQYDKYDW-WVUQMAKNSA-N	2.0	YOWZFXGYLFJKGZ-UHFFFAOYSA-N	direct	637269188	12231.0	145.785156152	1.0	219.785580061	0.292427689722	2.01	0.210709178466
979426	637269188	15566.0	109.89279003	0.877283069166	QIGJYVCQYDKYDW-WVUQMAKNSA-N	2.0	YOWZFXGYLFJKGZ-UHFFFAOYSA-N	direct	637269188	12571.0	145.785156152	1.0	219.785580061	0.292427689722	2.01	0.210709178466
979427	637269188	15566.0	109.89279003	0.877283069166	QIGJYVCQYDKYDW-WVUQMAKNSA-N	2.0	YOWZFXGYLFJKGZ-UHFFFAOYSA-N	direct	637269188	12512.0	141.22184875	1.0	219.785580061	0.292427689722	2.01	0.210709178466
47060392	637264524	13069.0	28.8601209136	0.86910239498	QIGJYVCQYDKYDW-WVUQMAKNSA-N	1.0	WQZGKKKJIJFFOK-GASJEMHNSA-N	direct	637264524	13745.0	89.0788339494	0.01	57.7202418272	0.43455119749	2.01	0.21065961992
47060393	637264524	13617.0	28.8601209136	0.86910239498	QIGJYVCQYDKYDW-WVUQMAKNSA-N	1.0	WQZGKKKJIJFFOK-GASJEMHNSA-N	direct	637264524	13745.0	89.0788339494	0.01	57.7202418272	0.43455119749	2.01	0.21065961992
47060395	637264524	16071.0	28.8601209136	0.86910239498	QIGJYVCQYDKYDW-WVUQMAKNSA-N	1.0	WQZGKKKJIJFFOK-GASJEMHNSA-N	direct	637264524	13745.0	89.0788339494	0.01	57.7202418272	0.43455119749	2.01	0.21065961992
11090027	637265567	5669.0	27.9281179927	0.896939812675	QIGJYVCQYDKYDW-WVUQMAKNSA-N	1.0	LKDRXBCSQODPBY-AMVSKUEXSA-N	direct	637265567	13742.0	65.5951662834	0.01	55.8562359854	0.448469906338	2.01	0.210591222679
11090028	637265567	5669.0	27.9281179927	0.896939812675	QIGJYVCQYDKYDW-WVUQMAKNSA-N	1.0	LKDRXBCSQODPBY-AMVSKUEXSA-N	direct	637265567	4116.0	62.124360063	0.01	55.8562359854	0.448469906338	2.01	0.210591222679
46048712	637264515	7750.0	108.233587153	0.896939812675	QIGJYVCQYDKYDW-WVUQMAKNSA-N	2.0	UQZIYBXSHAGNOE-XNSRJBNMSA-N	direct	637264515	10269.0	106.806875402	1.0	213.613750803	0.298979937558	2.01	0.210376315591
46048713	637264515	7750.0	108.233587153	0.896939812675	QIGJYVCQYDKYDW-WVUQMAKNSA-N	2.0	UQZIYBXSHAGNOE-XNSRJBNMSA-N	direct	637264515	12074.0	106.806875402	1.0	213.613750803	0.298979937558	2.01	0.210376315591
19014448	637265556	5669.0	28.7033348097	0.86910239498	QIGJYVCQYDKYDW-WVUQMAKNSA-N	1.0	LKDRXBCSQODPBY-AMVSKUEXSA-N	direct	637265556	1157.0	45.8664610916	0.01	57.4066696195	0.43455119749	2.01	0.210372926718
19014449	637265556	5669.0	28.7033348097	0.86910239498	QIGJYVCQYDKYDW-WVUQMAKNSA-N	1.0	LKDRXBCSQODPBY-AMVSKUEXSA-N	direct	637265556	2964.0	45.8664610916	0.01	57.4066696195	0.43455119749	2.01	0.210372926718
19014450	637265556	5669.0	28.7033348097	0.86910239498	QIGJYVCQYDKYDW-WVUQMAKNSA-N	1.0	LKDRXBCSQODPBY-AMVSKUEXSA-N	direct	637265556	4116.0	44.1726307269	0.01	57.4066696195	0.43455119749	2.01	0.210372926718
26348804	637270833	4015.0	27.4317982759	0.909294837224	QIGJYVCQYDKYDW-WVUQMAKNSA-N	1.0	RFSUNEUAIZKAJO-OEXCPVAWSA-N	direct	637270833	5085.0	97.6090648929	0.01	54.8635965519	0.454647418612	2.01	0.210367562061
2032733	637267727	3857.0	27.4294570601	0.909294837224	QIGJYVCQYDKYDW-WVUQMAKNSA-N	1.0	RFSUNEUAIZKAJO-VRPWFDPXSA-N	direct	637267727	943.0	41.5406075122	0.01	54.8589141202	0.454647418612	2.01	0.210363073368
47069014	637271303	13069.0	27.7721132954	0.896939812675	QIGJYVCQYDKYDW-WVUQMAKNSA-N	1.0	WQZGKKKJIJFFOK-GASJEMHNSA-N	direct	637271303	13745.0	92.4156687756	0.01	55.5442265908	0.448469906338	2.01	0.210296517325
47069015	637271303	13617.0	27.7721132954	0.896939812675	QIGJYVCQYDKYDW-WVUQMAKNSA-N	1.0	WQZGKKKJIJFFOK-GASJEMHNSA-N	direct	637271303	13745.0	92.4156687756	0.01	55.5442265908	0.448469906338	2.01	0.210296517325
47069017	637271303	16071.0	27.7721132954	0.896939812675	QIGJYVCQYDKYDW-WVUQMAKNSA-N	1.0	WQZGKKKJIJFFOK-GASJEMHNSA-N	direct	637271303	13745.0	92.4156687756	0.01	55.5442265908	0.448469906338	2.01	0.210296517325
10818218	637271634	5669.0	27.735182177	0.896939812675	QIGJYVCQYDKYDW-WVUQMAKNSA-N	1.0	LKDRXBCSQODPBY-AMVSKUEXSA-N	direct	637271634	1785.0	81.8927900304	0.01	55.470364354	0.448469906338	2.01	0.210226569808
979455	637269188	15566.0	109.89279003	0.86910239498	QIGJYVCQYDKYDW-WVUQMAKNSA-N	2.0	YOWZFXGYLFJKGZ-UHFFFAOYSA-N	direct	637269188	12231.0	145.785156152	1.0	219.785580061	0.289700798327	2.01	0.210216234991
979456	637269188	15566.0	109.89279003	0.86910239498	QIGJYVCQYDKYDW-WVUQMAKNSA-N	2.0	YOWZFXGYLFJKGZ-UHFFFAOYSA-N	direct	637269188	12571.0	145.785156152	1.0	219.785580061	0.289700798327	2.01	0.210216234991
979457	637269188	15566.0	109.89279003	0.86910239498	QIGJYVCQYDKYDW-WVUQMAKNSA-N	2.0	YOWZFXGYLFJKGZ-UHFFFAOYSA-N	direct	637269188	12512.0	141.22184875	1.0	219.785580061	0.289700798327	2.01	0.210216234991
40962355	637269263	3857.0	30.1135092748	0.825769456706	QIGJYVCQYDKYDW-WVUQMAKNSA-N	1.0	RFSUNEUAIZKAJO-VRPWFDPXSA-N	direct	637269263	943.0	41.9430951487	0.01	60.2270185497	0.412884728353	2.01	0.210205497087
25958714	637269718	5905.0	29.9507819773	0.825769456706	QIGJYVCQYDKYDW-WVUQMAKNSA-N	1.0	RFSUNEUAIZKAJO-VRPWFDPXSA-N	direct	637269718	2192.0	200.0	0.01	59.9015639547	0.412884728353	2.01	0.209920942839
40962567	637269263	3857.0	27.1034737825	0.909294837224	QIGJYVCQYDKYDW-WVUQMAKNSA-N	1.0	RFSUNEUAIZKAJO-VRPWFDPXSA-N	direct	637269263	4391.0	37.4078232426	0.01	54.206947565	0.454647418612	2.01	0.209735257487
40962568	637269263	3857.0	27.1034737825	0.909294837224	QIGJYVCQYDKYDW-WVUQMAKNSA-N	1.0	RFSUNEUAIZKAJO-VRPWFDPXSA-N	direct	637269263	5990.0	37.4078232426	0.01	54.206947565	0.454647418612	2.01	0.209735257487
26348740	637270833	4015.0	27.4317982759	0.896939812675	QIGJYVCQYDKYDW-WVUQMAKNSA-N	1.0	RFSUNEUAIZKAJO-OEXCPVAWSA-N	direct	637270833	5085.0	97.6090648929	0.01	54.8635965519	0.448469906338	2.01	0.209649300659
2032705	637267727	3857.0	27.4294570601	0.896939812675	QIGJYVCQYDKYDW-WVUQMAKNSA-N	1.0	RFSUNEUAIZKAJO-VRPWFDPXSA-N	direct	637267727	943.0	41.5406075122	0.01	54.8589141202	0.448469906338	2.01	0.209644827292
9919263	637265842	5669.0	27.0376306643	0.909294837224	QIGJYVCQYDKYDW-WVUQMAKNSA-N	1.0	LKDRXBCSQODPBY-AMVSKUEXSA-N	direct	637265842	189.0	49.321481621	0.01	54.0752613287	0.454647418612	2.01	0.209607762559
9919264	637265842	5669.0	27.0376306643	0.909294837224	QIGJYVCQYDKYDW-WVUQMAKNSA-N	1.0	LKDRXBCSQODPBY-AMVSKUEXSA-N	direct	637265842	1846.0	49.321481621	0.01	54.0752613287	0.454647418612	2.01	0.209607762559
9919265	637265842	5669.0	27.0376306643	0.909294837224	QIGJYVCQYDKYDW-WVUQMAKNSA-N	1.0	LKDRXBCSQODPBY-AMVSKUEXSA-N	direct	637265842	2046.0	49.321481621	0.01	54.0752613287	0.454647418612	2.01	0.209607762559
9919266	637265842	5669.0	27.0376306643	0.909294837224	QIGJYVCQYDKYDW-WVUQMAKNSA-N	1.0	LKDRXBCSQODPBY-AMVSKUEXSA-N	direct	637265842	4116.0	48.4190750243	0.01	54.0752613287	0.454647418612	2.01	0.209607762559
9919270	637265842	5669.0	27.0376306643	0.909294837224	QIGJYVCQYDKYDW-WVUQMAKNSA-N	1.0	LKDRXBCSQODPBY-AMVSKUEXSA-N	direct	637265842	1785.0	44.8507808873	0.01	54.0752613287	0.454647418612	2.01	0.209607762559
9919272	637265842	5669.0	27.0376306643	0.909294837224	QIGJYVCQYDKYDW-WVUQMAKNSA-N	1.0	LKDRXBCSQODPBY-AMVSKUEXSA-N	direct	637265842	1548.0	44.2006594505	0.01	54.0752613287	0.454647418612	2.01	0.209607762559
9919273	637265842	5669.0	27.0376306643	0.909294837224	QIGJYVCQYDKYDW-WVUQMAKNSA-N	1.0	LKDRXBCSQODPBY-AMVSKUEXSA-N	direct	637265842	2379.0	44.2006594505	0.01	54.0752613287	0.454647418612	2.01	0.209607762559
9919274	637265842	5669.0	27.0376306643	0.909294837224	QIGJYVCQYDKYDW-WVUQMAKNSA-N	1.0	LKDRXBCSQODPBY-AMVSKUEXSA-N	direct	637265842	5848.0	44.2006594505	0.01	54.0752613287	0.454647418612	2.01	0.209607762559
9919275	637265842	5669.0	27.0376306643	0.909294837224	QIGJYVCQYDKYDW-WVUQMAKNSA-N	1.0	LKDRXBCSQODPBY-AMVSKUEXSA-N	direct	637265842	6557.0	44.2006594505	0.01	54.0752613287	0.454647418612	2.01	0.209607762559
9919276	637265842	5669.0	27.0376306643	0.909294837224	QIGJYVCQYDKYDW-WVUQMAKNSA-N	1.0	LKDRXBCSQODPBY-AMVSKUEXSA-N	direct	637265842	7537.0	44.1106982975	0.01	54.0752613287	0.454647418612	2.01	0.209607762559
9919277	637265842	5669.0	27.0376306643	0.909294837224	QIGJYVCQYDKYDW-WVUQMAKNSA-N	1.0	LKDRXBCSQODPBY-AMVSKUEXSA-N	direct	637265842	10453.0	44.1106982975	0.01	54.0752613287	0.454647418612	2.01	0.209607762559
9919278	637265842	5669.0	27.0376306643	0.909294837224	QIGJYVCQYDKYDW-WVUQMAKNSA-N	1.0	LKDRXBCSQODPBY-AMVSKUEXSA-N	direct	637265842	2331.0	43.571865206	0.01	54.0752613287	0.454647418612	2.01	0.209607762559
9919279	637265842	5669.0	27.0376306643	0.909294837224	QIGJYVCQYDKYDW-WVUQMAKNSA-N	1.0	LKDRXBCSQODPBY-AMVSKUEXSA-N	direct	637265842	4385.0	43.571865206	0.01	54.0752613287	0.454647418612	2.01	0.209607762559
9919280	637265842	5669.0	27.0376306643	0.909294837224	QIGJYVCQYDKYDW-WVUQMAKNSA-N	1.0	LKDRXBCSQODPBY-AMVSKUEXSA-N	direct	637265842	12108.0	43.571865206	0.01	54.0752613287	0.454647418612	2.01	0.209607762559
9919281	637265842	5669.0	27.0376306643	0.909294837224	QIGJYVCQYDKYDW-WVUQMAKNSA-N	1.0	LKDRXBCSQODPBY-AMVSKUEXSA-N	direct	637265842	13884.0	43.571865206	0.01	54.0752613287	0.454647418612	2.01	0.209607762559
8859973	637266050	5669.0	26.9871627753	0.909294837224	QIGJYVCQYDKYDW-WVUQMAKNSA-N	1.0	LKDRXBCSQODPBY-AMVSKUEXSA-N	direct	637266050	4116.0	95.4921441283	0.01	53.9743255506	0.454647418612	2.01	0.209509881628
8859975	637266050	5669.0	26.9871627753	0.909294837224	QIGJYVCQYDKYDW-WVUQMAKNSA-N	1.0	LKDRXBCSQODPBY-AMVSKUEXSA-N	direct	637266050	12784.0	94.5157001607	0.01	53.9743255506	0.454647418612	2.01	0.209509881628
8859976	637266050	5669.0	26.9871627753	0.909294837224	QIGJYVCQYDKYDW-WVUQMAKNSA-N	1.0	LKDRXBCSQODPBY-AMVSKUEXSA-N	direct	637266050	12799.0	94.5157001607	0.01	53.9743255506	0.454647418612	2.01	0.209509881628
8859977	637266050	5669.0	26.9871627753	0.909294837224	QIGJYVCQYDKYDW-WVUQMAKNSA-N	1.0	LKDRXBCSQODPBY-AMVSKUEXSA-N	direct	637266050	12812.0	94.5157001607	0.01	53.9743255506	0.454647418612	2.01	0.209509881628
8859978	637266050	5669.0	26.9871627753	0.909294837224	QIGJYVCQYDKYDW-WVUQMAKNSA-N	1.0	LKDRXBCSQODPBY-AMVSKUEXSA-N	direct	637266050	12821.0	94.5157001607	0.01	53.9743255506	0.454647418612	2.01	0.209509881628
8859979	637266050	5669.0	26.9871627753	0.909294837224	QIGJYVCQYDKYDW-WVUQMAKNSA-N	1.0	LKDRXBCSQODPBY-AMVSKUEXSA-N	direct	637266050	13199.0	94.5157001607	0.01	53.9743255506	0.454647418612	2.01	0.209509881628
8859980	637266050	5669.0	26.9871627753	0.909294837224	QIGJYVCQYDKYDW-WVUQMAKNSA-N	1.0	LKDRXBCSQODPBY-AMVSKUEXSA-N	direct	637266050	13333.0	94.5157001607	0.01	53.9743255506	0.454647418612	2.01	0.209509881628
8859981	637266050	5669.0	26.9871627753	0.909294837224	QIGJYVCQYDKYDW-WVUQMAKNSA-N	1.0	LKDRXBCSQODPBY-AMVSKUEXSA-N	direct	637266050	13444.0	94.5157001607	0.01	53.9743255506	0.454647418612	2.01	0.209509881628
8859982	637266050	5669.0	26.9871627753	0.909294837224	QIGJYVCQYDKYDW-WVUQMAKNSA-N	1.0	LKDRXBCSQODPBY-AMVSKUEXSA-N	direct	637266050	13446.0	94.5157001607	0.01	53.9743255506	0.454647418612	2.01	0.209509881628
8859983	637266050	5669.0	26.9871627753	0.909294837224	QIGJYVCQYDKYDW-WVUQMAKNSA-N	1.0	LKDRXBCSQODPBY-AMVSKUEXSA-N	direct	637266050	13610.0	94.5157001607	0.01	53.9743255506	0.454647418612	2.01	0.209509881628
8859984	637266050	5669.0	26.9871627753	0.909294837224	QIGJYVCQYDKYDW-WVUQMAKNSA-N	1.0	LKDRXBCSQODPBY-AMVSKUEXSA-N	direct	637266050	13644.0	94.5157001607	0.01	53.9743255506	0.454647418612	2.01	0.209509881628
8859985	637266050	5669.0	26.9871627753	0.909294837224	QIGJYVCQYDKYDW-WVUQMAKNSA-N	1.0	LKDRXBCSQODPBY-AMVSKUEXSA-N	direct	637266050	13757.0	94.5157001607	0.01	53.9743255506	0.454647418612	2.01	0.209509881628
8859986	637266050	5669.0	26.9871627753	0.909294837224	QIGJYVCQYDKYDW-WVUQMAKNSA-N	1.0	LKDRXBCSQODPBY-AMVSKUEXSA-N	direct	637266050	13919.0	94.5157001607	0.01	53.9743255506	0.454647418612	2.01	0.209509881628
8859987	637266050	5669.0	26.9871627753	0.909294837224	QIGJYVCQYDKYDW-WVUQMAKNSA-N	1.0	LKDRXBCSQODPBY-AMVSKUEXSA-N	direct	637266050	13934.0	94.5157001607	0.01	53.9743255506	0.454647418612	2.01	0.209509881628
8859988	637266050	5669.0	26.9871627753	0.909294837224	QIGJYVCQYDKYDW-WVUQMAKNSA-N	1.0	LKDRXBCSQODPBY-AMVSKUEXSA-N	direct	637266050	13981.0	94.5157001607	0.01	53.9743255506	0.454647418612	2.01	0.209509881628
8859989	637266050	5669.0	26.9871627753	0.909294837224	QIGJYVCQYDKYDW-WVUQMAKNSA-N	1.0	LKDRXBCSQODPBY-AMVSKUEXSA-N	direct	637266050	14112.0	94.5157001607	0.01	53.9743255506	0.454647418612	2.01	0.209509881628
8859990	637266050	5669.0	26.9871627753	0.909294837224	QIGJYVCQYDKYDW-WVUQMAKNSA-N	1.0	LKDRXBCSQODPBY-AMVSKUEXSA-N	direct	637266050	14119.0	94.5157001607	0.01	53.9743255506	0.454647418612	2.01	0.209509881628
8859991	637266050	5669.0	26.9871627753	0.909294837224	QIGJYVCQYDKYDW-WVUQMAKNSA-N	1.0	LKDRXBCSQODPBY-AMVSKUEXSA-N	direct	637266050	14492.0	94.5157001607	0.01	53.9743255506	0.454647418612	2.01	0.209509881628
8859992	637266050	5669.0	26.9871627753	0.909294837224	QIGJYVCQYDKYDW-WVUQMAKNSA-N	1.0	LKDRXBCSQODPBY-AMVSKUEXSA-N	direct	637266050	14501.0	94.5157001607	0.01	53.9743255506	0.454647418612	2.01	0.209509881628
8859993	637266050	5669.0	26.9871627753	0.909294837224	QIGJYVCQYDKYDW-WVUQMAKNSA-N	1.0	LKDRXBCSQODPBY-AMVSKUEXSA-N	direct	637266050	14507.0	94.5157001607	0.01	53.9743255506	0.454647418612	2.01	0.209509881628
8859994	637266050	5669.0	26.9871627753	0.909294837224	QIGJYVCQYDKYDW-WVUQMAKNSA-N	1.0	LKDRXBCSQODPBY-AMVSKUEXSA-N	direct	637266050	14517.0	94.5157001607	0.01	53.9743255506	0.454647418612	2.01	0.209509881628
8859995	637266050	5669.0	26.9871627753	0.909294837224	QIGJYVCQYDKYDW-WVUQMAKNSA-N	1.0	LKDRXBCSQODPBY-AMVSKUEXSA-N	direct	637266050	14526.0	94.5157001607	0.01	53.9743255506	0.454647418612	2.01	0.209509881628
8859996	637266050	5669.0	26.9871627753	0.909294837224	QIGJYVCQYDKYDW-WVUQMAKNSA-N	1.0	LKDRXBCSQODPBY-AMVSKUEXSA-N	direct	637266050	14537.0	94.5157001607	0.01	53.9743255506	0.454647418612	2.01	0.209509881628
8859997	637266050	5669.0	26.9871627753	0.909294837224	QIGJYVCQYDKYDW-WVUQMAKNSA-N	1.0	LKDRXBCSQODPBY-AMVSKUEXSA-N	direct	637266050	14695.0	94.5157001607	0.01	53.9743255506	0.454647418612	2.01	0.209509881628
8859998	637266050	5669.0	26.9871627753	0.909294837224	QIGJYVCQYDKYDW-WVUQMAKNSA-N	1.0	LKDRXBCSQODPBY-AMVSKUEXSA-N	direct	637266050	16605.0	94.5157001607	0.01	53.9743255506	0.454647418612	2.01	0.209509881628
8859999	637266050	5669.0	26.9871627753	0.909294837224	QIGJYVCQYDKYDW-WVUQMAKNSA-N	1.0	LKDRXBCSQODPBY-AMVSKUEXSA-N	direct	637266050	16791.0	94.5157001607	0.01	53.9743255506	0.454647418612	2.01	0.209509881628
8860000	637266050	5669.0	26.9871627753	0.909294837224	QIGJYVCQYDKYDW-WVUQMAKNSA-N	1.0	LKDRXBCSQODPBY-AMVSKUEXSA-N	direct	637266050	16888.0	94.5157001607	0.01	53.9743255506	0.454647418612	2.01	0.209509881628
11090039	637265567	5669.0	27.9281179927	0.877283069166	QIGJYVCQYDKYDW-WVUQMAKNSA-N	1.0	LKDRXBCSQODPBY-AMVSKUEXSA-N	direct	637265567	13742.0	65.5951662834	0.01	55.8562359854	0.438641534583	2.01	0.209427822713
11090040	637265567	5669.0	27.9281179927	0.877283069166	QIGJYVCQYDKYDW-WVUQMAKNSA-N	1.0	LKDRXBCSQODPBY-AMVSKUEXSA-N	direct	637265567	4116.0	62.124360063	0.01	55.8562359854	0.438641534583	2.01	0.209427822713
24457282	637268311	3907.0	29.5951662834	0.825769456706	QIGJYVCQYDKYDW-WVUQMAKNSA-N	1.0	LKDRXBCSQODPBY-AMVSKUEXSA-N	direct	637268311	1157.0	54.642065153	0.01	59.1903325668	0.412884728353	2.01	0.209295033577
24457283	637268311	3907.0	29.5951662834	0.825769456706	QIGJYVCQYDKYDW-WVUQMAKNSA-N	1.0	LKDRXBCSQODPBY-AMVSKUEXSA-N	direct	637268311	2964.0	54.642065153	0.01	59.1903325668	0.412884728353	2.01	0.209295033577
24457298	637268311	3907.0	29.5951662834	0.825769456706	QIGJYVCQYDKYDW-WVUQMAKNSA-N	1.0	LKDRXBCSQODPBY-AMVSKUEXSA-N	direct	637268311	12848.0	49.2471835688	0.01	59.1903325668	0.412884728353	2.01	0.209295033577
46048724	637264515	7750.0	108.233587153	0.877283069166	QIGJYVCQYDKYDW-WVUQMAKNSA-N	2.0	UQZIYBXSHAGNOE-XNSRJBNMSA-N	direct	637264515	10269.0	106.806875402	1.0	213.613750803	0.292427689722	2.01	0.209214102868
46048725	637264515	7750.0	108.233587153	0.877283069166	QIGJYVCQYDKYDW-WVUQMAKNSA-N	2.0	UQZIYBXSHAGNOE-XNSRJBNMSA-N	direct	637264515	12074.0	106.806875402	1.0	213.613750803	0.292427689722	2.01	0.209214102868
47069019	637271303	13069.0	27.7721132954	0.877283069166	QIGJYVCQYDKYDW-WVUQMAKNSA-N	1.0	WQZGKKKJIJFFOK-GASJEMHNSA-N	direct	637271303	13745.0	92.4156687756	0.01	55.5442265908	0.438641534583	2.01	0.209134745444
47069020	637271303	13617.0	27.7721132954	0.877283069166	QIGJYVCQYDKYDW-WVUQMAKNSA-N	1.0	WQZGKKKJIJFFOK-GASJEMHNSA-N	direct	637271303	13745.0	92.4156687756	0.01	55.5442265908	0.438641534583	2.01	0.209134745444
47069022	637271303	16071.0	27.7721132954	0.877283069166	QIGJYVCQYDKYDW-WVUQMAKNSA-N	1.0	WQZGKKKJIJFFOK-GASJEMHNSA-N	direct	637271303	13745.0	92.4156687756	0.01	55.5442265908	0.438641534583	2.01	0.209134745444
51185252	640738171	3314.0	0.267606240177	0.909294837224	QIGJYVCQYDKYDW-WVUQMAKNSA-N	1.0	WQZGKKKJIJFFOK-GASJEMHNSA-N	direct	640738171	3778.0	0.327902142064	1.0	0.535212480354	0.454647418612	2.01	0.209068817769
51185253	640738171	3314.0	0.267606240177	0.909294837224	QIGJYVCQYDKYDW-WVUQMAKNSA-N	1.0	WQZGKKKJIJFFOK-GASJEMHNSA-N	direct	640738171	3967.0	0.327902142064	1.0	0.535212480354	0.454647418612	2.01	0.209068817769
51185254	640738171	3314.0	0.267606240177	0.909294837224	QIGJYVCQYDKYDW-WVUQMAKNSA-N	1.0	WQZGKKKJIJFFOK-GASJEMHNSA-N	direct	640738171	5059.0	0.327902142064	1.0	0.535212480354	0.454647418612	2.01	0.209068817769
51185255	640738171	3314.0	0.267606240177	0.909294837224	QIGJYVCQYDKYDW-WVUQMAKNSA-N	1.0	WQZGKKKJIJFFOK-GASJEMHNSA-N	direct	640738171	5269.0	0.327902142064	1.0	0.535212480354	0.454647418612	2.01	0.209068817769
51185256	640738171	3314.0	0.267606240177	0.909294837224	QIGJYVCQYDKYDW-WVUQMAKNSA-N	1.0	WQZGKKKJIJFFOK-GASJEMHNSA-N	direct	640738171	5435.0	0.327902142064	1.0	0.535212480354	0.454647418612	2.01	0.209068817769
51185257	640738171	3314.0	0.267606240177	0.909294837224	QIGJYVCQYDKYDW-WVUQMAKNSA-N	1.0	WQZGKKKJIJFFOK-GASJEMHNSA-N	direct	640738171	5708.0	0.327902142064	1.0	0.535212480354	0.454647418612	2.01	0.209068817769
51185258	640738171	3314.0	0.267606240177	0.909294837224	QIGJYVCQYDKYDW-WVUQMAKNSA-N	1.0	WQZGKKKJIJFFOK-GASJEMHNSA-N	direct	640738171	5743.0	0.327902142064	1.0	0.535212480354	0.454647418612	2.01	0.209068817769
10818227	637271634	5669.0	27.735182177	0.877283069166	QIGJYVCQYDKYDW-WVUQMAKNSA-N	1.0	LKDRXBCSQODPBY-AMVSKUEXSA-N	direct	637271634	1785.0	81.8927900304	0.01	55.470364354	0.438641534583	2.01	0.209065184348
40962447	637269263	3857.0	27.1034737825	0.896939812675	QIGJYVCQYDKYDW-WVUQMAKNSA-N	1.0	RFSUNEUAIZKAJO-VRPWFDPXSA-N	direct	637269263	4391.0	37.4078232426	0.01	54.206947565	0.448469906338	2.01	0.209019154973
40962448	637269263	3857.0	27.1034737825	0.896939812675	QIGJYVCQYDKYDW-WVUQMAKNSA-N	1.0	RFSUNEUAIZKAJO-VRPWFDPXSA-N	direct	637269263	5990.0	37.4078232426	0.01	54.206947565	0.448469906338	2.01	0.209019154973
54554972	637267745	3857.0	26.7055337738	0.909294837224	QIGJYVCQYDKYDW-WVUQMAKNSA-N	1.0	RFSUNEUAIZKAJO-VRPWFDPXSA-N	direct	637267745	943.0	55.8728952016	0.01	53.4110675477	0.454647418612	2.01	0.208961135729
11090063	637265567	5669.0	27.9281179927	0.86910239498	QIGJYVCQYDKYDW-WVUQMAKNSA-N	1.0	LKDRXBCSQODPBY-AMVSKUEXSA-N	direct	637265567	13742.0	65.5951662834	0.01	55.8562359854	0.43455119749	2.01	0.208937876905
11090064	637265567	5669.0	27.9281179927	0.86910239498	QIGJYVCQYDKYDW-WVUQMAKNSA-N	1.0	LKDRXBCSQODPBY-AMVSKUEXSA-N	direct	637265567	4116.0	62.124360063	0.01	55.8562359854	0.43455119749	2.01	0.208937876905
55399214	637266192	9791.0	29.3788237182	0.825769456706	QIGJYVCQYDKYDW-WVUQMAKNSA-N	1.0	RFSUNEUAIZKAJO-ARQDHWQXSA-N	direct	637266192	3857.0	54.1051303433	0.01	58.7576474364	0.412884728353	2.01	0.208911490541
9918573	637265842	5669.0	27.0376306643	0.896939812675	QIGJYVCQYDKYDW-WVUQMAKNSA-N	1.0	LKDRXBCSQODPBY-AMVSKUEXSA-N	direct	637265842	189.0	49.321481621	0.01	54.0752613287	0.448469906338	2.01	0.208892095353
9918574	637265842	5669.0	27.0376306643	0.896939812675	QIGJYVCQYDKYDW-WVUQMAKNSA-N	1.0	LKDRXBCSQODPBY-AMVSKUEXSA-N	direct	637265842	1846.0	49.321481621	0.01	54.0752613287	0.448469906338	2.01	0.208892095353
9918575	637265842	5669.0	27.0376306643	0.896939812675	QIGJYVCQYDKYDW-WVUQMAKNSA-N	1.0	LKDRXBCSQODPBY-AMVSKUEXSA-N	direct	637265842	2046.0	49.321481621	0.01	54.0752613287	0.448469906338	2.01	0.208892095353
9918576	637265842	5669.0	27.0376306643	0.896939812675	QIGJYVCQYDKYDW-WVUQMAKNSA-N	1.0	LKDRXBCSQODPBY-AMVSKUEXSA-N	direct	637265842	4116.0	48.4190750243	0.01	54.0752613287	0.448469906338	2.01	0.208892095353
9918580	637265842	5669.0	27.0376306643	0.896939812675	QIGJYVCQYDKYDW-WVUQMAKNSA-N	1.0	LKDRXBCSQODPBY-AMVSKUEXSA-N	direct	637265842	1785.0	44.8507808873	0.01	54.0752613287	0.448469906338	2.01	0.208892095353
9918582	637265842	5669.0	27.0376306643	0.896939812675	QIGJYVCQYDKYDW-WVUQMAKNSA-N	1.0	LKDRXBCSQODPBY-AMVSKUEXSA-N	direct	637265842	1548.0	44.2006594505	0.01	54.0752613287	0.448469906338	2.01	0.208892095353
9918583	637265842	5669.0	27.0376306643	0.896939812675	QIGJYVCQYDKYDW-WVUQMAKNSA-N	1.0	LKDRXBCSQODPBY-AMVSKUEXSA-N	direct	637265842	2379.0	44.2006594505	0.01	54.0752613287	0.448469906338	2.01	0.208892095353
9918584	637265842	5669.0	27.0376306643	0.896939812675	QIGJYVCQYDKYDW-WVUQMAKNSA-N	1.0	LKDRXBCSQODPBY-AMVSKUEXSA-N	direct	637265842	5848.0	44.2006594505	0.01	54.0752613287	0.448469906338	2.01	0.208892095353
9918585	637265842	5669.0	27.0376306643	0.896939812675	QIGJYVCQYDKYDW-WVUQMAKNSA-N	1.0	LKDRXBCSQODPBY-AMVSKUEXSA-N	direct	637265842	6557.0	44.2006594505	0.01	54.0752613287	0.448469906338	2.01	0.208892095353
9918586	637265842	5669.0	27.0376306643	0.896939812675	QIGJYVCQYDKYDW-WVUQMAKNSA-N	1.0	LKDRXBCSQODPBY-AMVSKUEXSA-N	direct	637265842	7537.0	44.1106982975	0.01	54.0752613287	0.448469906338	2.01	0.208892095353
9918587	637265842	5669.0	27.0376306643	0.896939812675	QIGJYVCQYDKYDW-WVUQMAKNSA-N	1.0	LKDRXBCSQODPBY-AMVSKUEXSA-N	direct	637265842	10453.0	44.1106982975	0.01	54.0752613287	0.448469906338	2.01	0.208892095353
9918588	637265842	5669.0	27.0376306643	0.896939812675	QIGJYVCQYDKYDW-WVUQMAKNSA-N	1.0	LKDRXBCSQODPBY-AMVSKUEXSA-N	direct	637265842	2331.0	43.571865206	0.01	54.0752613287	0.448469906338	2.01	0.208892095353
9918589	637265842	5669.0	27.0376306643	0.896939812675	QIGJYVCQYDKYDW-WVUQMAKNSA-N	1.0	LKDRXBCSQODPBY-AMVSKUEXSA-N	direct	637265842	4385.0	43.571865206	0.01	54.0752613287	0.448469906338	2.01	0.208892095353
9918590	637265842	5669.0	27.0376306643	0.896939812675	QIGJYVCQYDKYDW-WVUQMAKNSA-N	1.0	LKDRXBCSQODPBY-AMVSKUEXSA-N	direct	637265842	12108.0	43.571865206	0.01	54.0752613287	0.448469906338	2.01	0.208892095353
9918591	637265842	5669.0	27.0376306643	0.896939812675	QIGJYVCQYDKYDW-WVUQMAKNSA-N	1.0	LKDRXBCSQODPBY-AMVSKUEXSA-N	direct	637265842	13884.0	43.571865206	0.01	54.0752613287	0.448469906338	2.01	0.208892095353
8859335	637266050	5669.0	26.9871627753	0.896939812675	QIGJYVCQYDKYDW-WVUQMAKNSA-N	1.0	LKDRXBCSQODPBY-AMVSKUEXSA-N	direct	637266050	4116.0	95.4921441283	0.01	53.9743255506	0.448469906338	2.01	0.208794548618
8859337	637266050	5669.0	26.9871627753	0.896939812675	QIGJYVCQYDKYDW-WVUQMAKNSA-N	1.0	LKDRXBCSQODPBY-AMVSKUEXSA-N	direct	637266050	12784.0	94.5157001607	0.01	53.9743255506	0.448469906338	2.01	0.208794548618
8859338	637266050	5669.0	26.9871627753	0.896939812675	QIGJYVCQYDKYDW-WVUQMAKNSA-N	1.0	LKDRXBCSQODPBY-AMVSKUEXSA-N	direct	637266050	12799.0	94.5157001607	0.01	53.9743255506	0.448469906338	2.01	0.208794548618
8859339	637266050	5669.0	26.9871627753	0.896939812675	QIGJYVCQYDKYDW-WVUQMAKNSA-N	1.0	LKDRXBCSQODPBY-AMVSKUEXSA-N	direct	637266050	12812.0	94.5157001607	0.01	53.9743255506	0.448469906338	2.01	0.208794548618
8859340	637266050	5669.0	26.9871627753	0.896939812675	QIGJYVCQYDKYDW-WVUQMAKNSA-N	1.0	LKDRXBCSQODPBY-AMVSKUEXSA-N	direct	637266050	12821.0	94.5157001607	0.01	53.9743255506	0.448469906338	2.01	0.208794548618
8859341	637266050	5669.0	26.9871627753	0.896939812675	QIGJYVCQYDKYDW-WVUQMAKNSA-N	1.0	LKDRXBCSQODPBY-AMVSKUEXSA-N	direct	637266050	13199.0	94.5157001607	0.01	53.9743255506	0.448469906338	2.01	0.208794548618
8859342	637266050	5669.0	26.9871627753	0.896939812675	QIGJYVCQYDKYDW-WVUQMAKNSA-N	1.0	LKDRXBCSQODPBY-AMVSKUEXSA-N	direct	637266050	13333.0	94.5157001607	0.01	53.9743255506	0.448469906338	2.01	0.208794548618
8859343	637266050	5669.0	26.9871627753	0.896939812675	QIGJYVCQYDKYDW-WVUQMAKNSA-N	1.0	LKDRXBCSQODPBY-AMVSKUEXSA-N	direct	637266050	13444.0	94.5157001607	0.01	53.9743255506	0.448469906338	2.01	0.208794548618
8859344	637266050	5669.0	26.9871627753	0.896939812675	QIGJYVCQYDKYDW-WVUQMAKNSA-N	1.0	LKDRXBCSQODPBY-AMVSKUEXSA-N	direct	637266050	13446.0	94.5157001607	0.01	53.9743255506	0.448469906338	2.01	0.208794548618
8859345	637266050	5669.0	26.9871627753	0.896939812675	QIGJYVCQYDKYDW-WVUQMAKNSA-N	1.0	LKDRXBCSQODPBY-AMVSKUEXSA-N	direct	637266050	13610.0	94.5157001607	0.01	53.9743255506	0.448469906338	2.01	0.208794548618
8859346	637266050	5669.0	26.9871627753	0.896939812675	QIGJYVCQYDKYDW-WVUQMAKNSA-N	1.0	LKDRXBCSQODPBY-AMVSKUEXSA-N	direct	637266050	13644.0	94.5157001607	0.01	53.9743255506	0.448469906338	2.01	0.208794548618
8859347	637266050	5669.0	26.9871627753	0.896939812675	QIGJYVCQYDKYDW-WVUQMAKNSA-N	1.0	LKDRXBCSQODPBY-AMVSKUEXSA-N	direct	637266050	13757.0	94.5157001607	0.01	53.9743255506	0.448469906338	2.01	0.208794548618
8859348	637266050	5669.0	26.9871627753	0.896939812675	QIGJYVCQYDKYDW-WVUQMAKNSA-N	1.0	LKDRXBCSQODPBY-AMVSKUEXSA-N	direct	637266050	13919.0	94.5157001607	0.01	53.9743255506	0.448469906338	2.01	0.208794548618
8859349	637266050	5669.0	26.9871627753	0.896939812675	QIGJYVCQYDKYDW-WVUQMAKNSA-N	1.0	LKDRXBCSQODPBY-AMVSKUEXSA-N	direct	637266050	13934.0	94.5157001607	0.01	53.9743255506	0.448469906338	2.01	0.208794548618
8859350	637266050	5669.0	26.9871627753	0.896939812675	QIGJYVCQYDKYDW-WVUQMAKNSA-N	1.0	LKDRXBCSQODPBY-AMVSKUEXSA-N	direct	637266050	13981.0	94.5157001607	0.01	53.9743255506	0.448469906338	2.01	0.208794548618
8859351	637266050	5669.0	26.9871627753	0.896939812675	QIGJYVCQYDKYDW-WVUQMAKNSA-N	1.0	LKDRXBCSQODPBY-AMVSKUEXSA-N	direct	637266050	14112.0	94.5157001607	0.01	53.9743255506	0.448469906338	2.01	0.208794548618
8859352	637266050	5669.0	26.9871627753	0.896939812675	QIGJYVCQYDKYDW-WVUQMAKNSA-N	1.0	LKDRXBCSQODPBY-AMVSKUEXSA-N	direct	637266050	14119.0	94.5157001607	0.01	53.9743255506	0.448469906338	2.01	0.208794548618
8859353	637266050	5669.0	26.9871627753	0.896939812675	QIGJYVCQYDKYDW-WVUQMAKNSA-N	1.0	LKDRXBCSQODPBY-AMVSKUEXSA-N	direct	637266050	14492.0	94.5157001607	0.01	53.9743255506	0.448469906338	2.01	0.208794548618
8859354	637266050	5669.0	26.9871627753	0.896939812675	QIGJYVCQYDKYDW-WVUQMAKNSA-N	1.0	LKDRXBCSQODPBY-AMVSKUEXSA-N	direct	637266050	14501.0	94.5157001607	0.01	53.9743255506	0.448469906338	2.01	0.208794548618
8859355	637266050	5669.0	26.9871627753	0.896939812675	QIGJYVCQYDKYDW-WVUQMAKNSA-N	1.0	LKDRXBCSQODPBY-AMVSKUEXSA-N	direct	637266050	14507.0	94.5157001607	0.01	53.9743255506	0.448469906338	2.01	0.208794548618
8859356	637266050	5669.0	26.9871627753	0.896939812675	QIGJYVCQYDKYDW-WVUQMAKNSA-N	1.0	LKDRXBCSQODPBY-AMVSKUEXSA-N	direct	637266050	14517.0	94.5157001607	0.01	53.9743255506	0.448469906338	2.01	0.208794548618
8859357	637266050	5669.0	26.9871627753	0.896939812675	QIGJYVCQYDKYDW-WVUQMAKNSA-N	1.0	LKDRXBCSQODPBY-AMVSKUEXSA-N	direct	637266050	14526.0	94.5157001607	0.01	53.9743255506	0.448469906338	2.01	0.208794548618
8859358	637266050	5669.0	26.9871627753	0.896939812675	QIGJYVCQYDKYDW-WVUQMAKNSA-N	1.0	LKDRXBCSQODPBY-AMVSKUEXSA-N	direct	637266050	14537.0	94.5157001607	0.01	53.9743255506	0.448469906338	2.01	0.208794548618
8859359	637266050	5669.0	26.9871627753	0.896939812675	QIGJYVCQYDKYDW-WVUQMAKNSA-N	1.0	LKDRXBCSQODPBY-AMVSKUEXSA-N	direct	637266050	14695.0	94.5157001607	0.01	53.9743255506	0.448469906338	2.01	0.208794548618
8859360	637266050	5669.0	26.9871627753	0.896939812675	QIGJYVCQYDKYDW-WVUQMAKNSA-N	1.0	LKDRXBCSQODPBY-AMVSKUEXSA-N	direct	637266050	16605.0	94.5157001607	0.01	53.9743255506	0.448469906338	2.01	0.208794548618
8859361	637266050	5669.0	26.9871627753	0.896939812675	QIGJYVCQYDKYDW-WVUQMAKNSA-N	1.0	LKDRXBCSQODPBY-AMVSKUEXSA-N	direct	637266050	16791.0	94.5157001607	0.01	53.9743255506	0.448469906338	2.01	0.208794548618
8859362	637266050	5669.0	26.9871627753	0.896939812675	QIGJYVCQYDKYDW-WVUQMAKNSA-N	1.0	LKDRXBCSQODPBY-AMVSKUEXSA-N	direct	637266050	16888.0	94.5157001607	0.01	53.9743255506	0.448469906338	2.01	0.208794548618
46048748	637264515	7750.0	108.233587153	0.86910239498	QIGJYVCQYDKYDW-WVUQMAKNSA-N	2.0	UQZIYBXSHAGNOE-XNSRJBNMSA-N	direct	637264515	10269.0	106.806875402	1.0	213.613750803	0.289700798327	2.01	0.208724657047
46048749	637264515	7750.0	108.233587153	0.86910239498	QIGJYVCQYDKYDW-WVUQMAKNSA-N	2.0	UQZIYBXSHAGNOE-XNSRJBNMSA-N	direct	637264515	12074.0	106.806875402	1.0	213.613750803	0.289700798327	2.01	0.208724657047
47069029	637271303	13069.0	27.7721132954	0.86910239498	QIGJYVCQYDKYDW-WVUQMAKNSA-N	1.0	WQZGKKKJIJFFOK-GASJEMHNSA-N	direct	637271303	13745.0	92.4156687756	0.01	55.5442265908	0.43455119749	2.01	0.208645485275
47069030	637271303	13617.0	27.7721132954	0.86910239498	QIGJYVCQYDKYDW-WVUQMAKNSA-N	1.0	WQZGKKKJIJFFOK-GASJEMHNSA-N	direct	637271303	13745.0	92.4156687756	0.01	55.5442265908	0.43455119749	2.01	0.208645485275
47069032	637271303	16071.0	27.7721132954	0.86910239498	QIGJYVCQYDKYDW-WVUQMAKNSA-N	1.0	WQZGKKKJIJFFOK-GASJEMHNSA-N	direct	637271303	13745.0	92.4156687756	0.01	55.5442265908	0.43455119749	2.01	0.208645485275
10818245	637271634	5669.0	27.735182177	0.86910239498	QIGJYVCQYDKYDW-WVUQMAKNSA-N	1.0	LKDRXBCSQODPBY-AMVSKUEXSA-N	direct	637271634	1785.0	81.8927900304	0.01	55.470364354	0.43455119749	2.01	0.208576086914
46027826	637271605	5905.0	29.1624115618	0.825769456706	QIGJYVCQYDKYDW-WVUQMAKNSA-N	1.0	RFSUNEUAIZKAJO-VRPWFDPXSA-N	direct	637271605	2192.0	200.0	0.01	58.3248231235	0.412884728353	2.01	0.208525698937
26348772	637270833	4015.0	27.4317982759	0.877283069166	QIGJYVCQYDKYDW-WVUQMAKNSA-N	1.0	RFSUNEUAIZKAJO-OEXCPVAWSA-N	direct	637270833	5085.0	97.6090648929	0.01	54.8635965519	0.438641534583	2.01	0.208491104291
2032719	637267727	3857.0	27.4294570601	0.877283069166	QIGJYVCQYDKYDW-WVUQMAKNSA-N	1.0	RFSUNEUAIZKAJO-VRPWFDPXSA-N	direct	637267727	943.0	41.5406075122	0.01	54.8589141202	0.438641534583	2.01	0.208486655637
51185224	640738171	3314.0	0.267606240177	0.896939812675	QIGJYVCQYDKYDW-WVUQMAKNSA-N	1.0	WQZGKKKJIJFFOK-GASJEMHNSA-N	direct	640738171	3778.0	0.327902142064	1.0	0.535212480354	0.448469906338	2.01	0.208354990691
51185225	640738171	3314.0	0.267606240177	0.896939812675	QIGJYVCQYDKYDW-WVUQMAKNSA-N	1.0	WQZGKKKJIJFFOK-GASJEMHNSA-N	direct	640738171	3967.0	0.327902142064	1.0	0.535212480354	0.448469906338	2.01	0.208354990691
51185226	640738171	3314.0	0.267606240177	0.896939812675	QIGJYVCQYDKYDW-WVUQMAKNSA-N	1.0	WQZGKKKJIJFFOK-GASJEMHNSA-N	direct	640738171	5059.0	0.327902142064	1.0	0.535212480354	0.448469906338	2.01	0.208354990691
51185227	640738171	3314.0	0.267606240177	0.896939812675	QIGJYVCQYDKYDW-WVUQMAKNSA-N	1.0	WQZGKKKJIJFFOK-GASJEMHNSA-N	direct	640738171	5269.0	0.327902142064	1.0	0.535212480354	0.448469906338	2.01	0.208354990691
51185228	640738171	3314.0	0.267606240177	0.896939812675	QIGJYVCQYDKYDW-WVUQMAKNSA-N	1.0	WQZGKKKJIJFFOK-GASJEMHNSA-N	direct	640738171	5435.0	0.327902142064	1.0	0.535212480354	0.448469906338	2.01	0.208354990691
51185229	640738171	3314.0	0.267606240177	0.896939812675	QIGJYVCQYDKYDW-WVUQMAKNSA-N	1.0	WQZGKKKJIJFFOK-GASJEMHNSA-N	direct	640738171	5708.0	0.327902142064	1.0	0.535212480354	0.448469906338	2.01	0.208354990691
51185230	640738171	3314.0	0.267606240177	0.896939812675	QIGJYVCQYDKYDW-WVUQMAKNSA-N	1.0	WQZGKKKJIJFFOK-GASJEMHNSA-N	direct	640738171	5743.0	0.327902142064	1.0	0.535212480354	0.448469906338	2.01	0.208354990691
54554964	637267745	3857.0	26.7055337738	0.896939812675	QIGJYVCQYDKYDW-WVUQMAKNSA-N	1.0	RFSUNEUAIZKAJO-VRPWFDPXSA-N	direct	637267745	943.0	55.8728952016	0.01	53.4110675477	0.448469906338	2.01	0.208247676312
26348836	637270833	4015.0	27.4317982759	0.86910239498	QIGJYVCQYDKYDW-WVUQMAKNSA-N	1.0	RFSUNEUAIZKAJO-OEXCPVAWSA-N	direct	637270833	5085.0	97.6090648929	0.01	54.8635965519	0.43455119749	2.01	0.208003349889
2032747	637267727	3857.0	27.4294570601	0.86910239498	QIGJYVCQYDKYDW-WVUQMAKNSA-N	1.0	RFSUNEUAIZKAJO-VRPWFDPXSA-N	direct	637267727	943.0	41.5406075122	0.01	54.8589141202	0.43455119749	2.01	0.207998911642
47060372	637264524	13069.0	28.8601209136	0.825769456706	QIGJYVCQYDKYDW-WVUQMAKNSA-N	1.0	WQZGKKKJIJFFOK-GASJEMHNSA-N	direct	637264524	13745.0	89.0788339494	0.01	57.7202418272	0.412884728353	2.01	0.207983203597
47060373	637264524	13617.0	28.8601209136	0.825769456706	QIGJYVCQYDKYDW-WVUQMAKNSA-N	1.0	WQZGKKKJIJFFOK-GASJEMHNSA-N	direct	637264524	13745.0	89.0788339494	0.01	57.7202418272	0.412884728353	2.01	0.207983203597
47060375	637264524	16071.0	28.8601209136	0.825769456706	QIGJYVCQYDKYDW-WVUQMAKNSA-N	1.0	WQZGKKKJIJFFOK-GASJEMHNSA-N	direct	637264524	13745.0	89.0788339494	0.01	57.7202418272	0.412884728353	2.01	0.207983203597
53060328	637271433	9716.0	26.2034256668	0.909294837224	QIGJYVCQYDKYDW-WVUQMAKNSA-N	1.0	WQZGKKKJIJFFOK-DHVFOXMCSA-N	direct	637271433	3309.0	70.4145392705	0.01	52.4068513336	0.454647418612	2.01	0.207971930088
40962507	637269263	3857.0	27.1034737825	0.877283069166	QIGJYVCQYDKYDW-WVUQMAKNSA-N	1.0	RFSUNEUAIZKAJO-VRPWFDPXSA-N	direct	637269263	4391.0	37.4078232426	0.01	54.206947565	0.438641534583	2.01	0.207864439812
40962508	637269263	3857.0	27.1034737825	0.877283069166	QIGJYVCQYDKYDW-WVUQMAKNSA-N	1.0	RFSUNEUAIZKAJO-VRPWFDPXSA-N	direct	637269263	5990.0	37.4078232426	0.01	54.206947565	0.438641534583	2.01	0.207864439812
9918918	637265842	5669.0	27.0376306643	0.877283069166	QIGJYVCQYDKYDW-WVUQMAKNSA-N	1.0	LKDRXBCSQODPBY-AMVSKUEXSA-N	direct	637265842	189.0	49.321481621	0.01	54.0752613287	0.438641534583	2.01	0.207738082126
9918919	637265842	5669.0	27.0376306643	0.877283069166	QIGJYVCQYDKYDW-WVUQMAKNSA-N	1.0	LKDRXBCSQODPBY-AMVSKUEXSA-N	direct	637265842	1846.0	49.321481621	0.01	54.0752613287	0.438641534583	2.01	0.207738082126
9918920	637265842	5669.0	27.0376306643	0.877283069166	QIGJYVCQYDKYDW-WVUQMAKNSA-N	1.0	LKDRXBCSQODPBY-AMVSKUEXSA-N	direct	637265842	2046.0	49.321481621	0.01	54.0752613287	0.438641534583	2.01	0.207738082126
9918921	637265842	5669.0	27.0376306643	0.877283069166	QIGJYVCQYDKYDW-WVUQMAKNSA-N	1.0	LKDRXBCSQODPBY-AMVSKUEXSA-N	direct	637265842	4116.0	48.4190750243	0.01	54.0752613287	0.438641534583	2.01	0.207738082126
9918925	637265842	5669.0	27.0376306643	0.877283069166	QIGJYVCQYDKYDW-WVUQMAKNSA-N	1.0	LKDRXBCSQODPBY-AMVSKUEXSA-N	direct	637265842	1785.0	44.8507808873	0.01	54.0752613287	0.438641534583	2.01	0.207738082126
9918927	637265842	5669.0	27.0376306643	0.877283069166	QIGJYVCQYDKYDW-WVUQMAKNSA-N	1.0	LKDRXBCSQODPBY-AMVSKUEXSA-N	direct	637265842	1548.0	44.2006594505	0.01	54.0752613287	0.438641534583	2.01	0.207738082126
9918928	637265842	5669.0	27.0376306643	0.877283069166	QIGJYVCQYDKYDW-WVUQMAKNSA-N	1.0	LKDRXBCSQODPBY-AMVSKUEXSA-N	direct	637265842	2379.0	44.2006594505	0.01	54.0752613287	0.438641534583	2.01	0.207738082126
9918929	637265842	5669.0	27.0376306643	0.877283069166	QIGJYVCQYDKYDW-WVUQMAKNSA-N	1.0	LKDRXBCSQODPBY-AMVSKUEXSA-N	direct	637265842	5848.0	44.2006594505	0.01	54.0752613287	0.438641534583	2.01	0.207738082126
9918930	637265842	5669.0	27.0376306643	0.877283069166	QIGJYVCQYDKYDW-WVUQMAKNSA-N	1.0	LKDRXBCSQODPBY-AMVSKUEXSA-N	direct	637265842	6557.0	44.2006594505	0.01	54.0752613287	0.438641534583	2.01	0.207738082126
9918931	637265842	5669.0	27.0376306643	0.877283069166	QIGJYVCQYDKYDW-WVUQMAKNSA-N	1.0	LKDRXBCSQODPBY-AMVSKUEXSA-N	direct	637265842	7537.0	44.1106982975	0.01	54.0752613287	0.438641534583	2.01	0.207738082126
9918932	637265842	5669.0	27.0376306643	0.877283069166	QIGJYVCQYDKYDW-WVUQMAKNSA-N	1.0	LKDRXBCSQODPBY-AMVSKUEXSA-N	direct	637265842	10453.0	44.1106982975	0.01	54.0752613287	0.438641534583	2.01	0.207738082126
9918933	637265842	5669.0	27.0376306643	0.877283069166	QIGJYVCQYDKYDW-WVUQMAKNSA-N	1.0	LKDRXBCSQODPBY-AMVSKUEXSA-N	direct	637265842	2331.0	43.571865206	0.01	54.0752613287	0.438641534583	2.01	0.207738082126
9918934	637265842	5669.0	27.0376306643	0.877283069166	QIGJYVCQYDKYDW-WVUQMAKNSA-N	1.0	LKDRXBCSQODPBY-AMVSKUEXSA-N	direct	637265842	4385.0	43.571865206	0.01	54.0752613287	0.438641534583	2.01	0.207738082126
9918935	637265842	5669.0	27.0376306643	0.877283069166	QIGJYVCQYDKYDW-WVUQMAKNSA-N	1.0	LKDRXBCSQODPBY-AMVSKUEXSA-N	direct	637265842	12108.0	43.571865206	0.01	54.0752613287	0.438641534583	2.01	0.207738082126
9918936	637265842	5669.0	27.0376306643	0.877283069166	QIGJYVCQYDKYDW-WVUQMAKNSA-N	1.0	LKDRXBCSQODPBY-AMVSKUEXSA-N	direct	637265842	13884.0	43.571865206	0.01	54.0752613287	0.438641534583	2.01	0.207738082126
19013128	637265556	5669.0	28.7033348097	0.825769456706	QIGJYVCQYDKYDW-WVUQMAKNSA-N	1.0	LKDRXBCSQODPBY-AMVSKUEXSA-N	direct	637265556	1157.0	45.8664610916	0.01	57.4066696195	0.412884728353	2.01	0.207700152813
19013129	637265556	5669.0	28.7033348097	0.825769456706	QIGJYVCQYDKYDW-WVUQMAKNSA-N	1.0	LKDRXBCSQODPBY-AMVSKUEXSA-N	direct	637265556	2964.0	45.8664610916	0.01	57.4066696195	0.412884728353	2.01	0.207700152813
19013130	637265556	5669.0	28.7033348097	0.825769456706	QIGJYVCQYDKYDW-WVUQMAKNSA-N	1.0	LKDRXBCSQODPBY-AMVSKUEXSA-N	direct	637265556	4116.0	44.1726307269	0.01	57.4066696195	0.412884728353	2.01	0.207700152813
8859654	637266050	5669.0	26.9871627753	0.877283069166	QIGJYVCQYDKYDW-WVUQMAKNSA-N	1.0	LKDRXBCSQODPBY-AMVSKUEXSA-N	direct	637266050	4116.0	95.4921441283	0.01	53.9743255506	0.438641534583	2.01	0.207641074282
8859656	637266050	5669.0	26.9871627753	0.877283069166	QIGJYVCQYDKYDW-WVUQMAKNSA-N	1.0	LKDRXBCSQODPBY-AMVSKUEXSA-N	direct	637266050	12784.0	94.5157001607	0.01	53.9743255506	0.438641534583	2.01	0.207641074282
8859657	637266050	5669.0	26.9871627753	0.877283069166	QIGJYVCQYDKYDW-WVUQMAKNSA-N	1.0	LKDRXBCSQODPBY-AMVSKUEXSA-N	direct	637266050	12799.0	94.5157001607	0.01	53.9743255506	0.438641534583	2.01	0.207641074282
8859658	637266050	5669.0	26.9871627753	0.877283069166	QIGJYVCQYDKYDW-WVUQMAKNSA-N	1.0	LKDRXBCSQODPBY-AMVSKUEXSA-N	direct	637266050	12812.0	94.5157001607	0.01	53.9743255506	0.438641534583	2.01	0.207641074282
8859659	637266050	5669.0	26.9871627753	0.877283069166	QIGJYVCQYDKYDW-WVUQMAKNSA-N	1.0	LKDRXBCSQODPBY-AMVSKUEXSA-N	direct	637266050	12821.0	94.5157001607	0.01	53.9743255506	0.438641534583	2.01	0.207641074282
8859660	637266050	5669.0	26.9871627753	0.877283069166	QIGJYVCQYDKYDW-WVUQMAKNSA-N	1.0	LKDRXBCSQODPBY-AMVSKUEXSA-N	direct	637266050	13199.0	94.5157001607	0.01	53.9743255506	0.438641534583	2.01	0.207641074282
8859661	637266050	5669.0	26.9871627753	0.877283069166	QIGJYVCQYDKYDW-WVUQMAKNSA-N	1.0	LKDRXBCSQODPBY-AMVSKUEXSA-N	direct	637266050	13333.0	94.5157001607	0.01	53.9743255506	0.438641534583	2.01	0.207641074282
8859662	637266050	5669.0	26.9871627753	0.877283069166	QIGJYVCQYDKYDW-WVUQMAKNSA-N	1.0	LKDRXBCSQODPBY-AMVSKUEXSA-N	direct	637266050	13444.0	94.5157001607	0.01	53.9743255506	0.438641534583	2.01	0.207641074282
8859663	637266050	5669.0	26.9871627753	0.877283069166	QIGJYVCQYDKYDW-WVUQMAKNSA-N	1.0	LKDRXBCSQODPBY-AMVSKUEXSA-N	direct	637266050	13446.0	94.5157001607	0.01	53.9743255506	0.438641534583	2.01	0.207641074282
8859664	637266050	5669.0	26.9871627753	0.877283069166	QIGJYVCQYDKYDW-WVUQMAKNSA-N	1.0	LKDRXBCSQODPBY-AMVSKUEXSA-N	direct	637266050	13610.0	94.5157001607	0.01	53.9743255506	0.438641534583	2.01	0.207641074282
8859665	637266050	5669.0	26.9871627753	0.877283069166	QIGJYVCQYDKYDW-WVUQMAKNSA-N	1.0	LKDRXBCSQODPBY-AMVSKUEXSA-N	direct	637266050	13644.0	94.5157001607	0.01	53.9743255506	0.438641534583	2.01	0.207641074282
8859666	637266050	5669.0	26.9871627753	0.877283069166	QIGJYVCQYDKYDW-WVUQMAKNSA-N	1.0	LKDRXBCSQODPBY-AMVSKUEXSA-N	direct	637266050	13757.0	94.5157001607	0.01	53.9743255506	0.438641534583	2.01	0.207641074282
8859667	637266050	5669.0	26.9871627753	0.877283069166	QIGJYVCQYDKYDW-WVUQMAKNSA-N	1.0	LKDRXBCSQODPBY-AMVSKUEXSA-N	direct	637266050	13919.0	94.5157001607	0.01	53.9743255506	0.438641534583	2.01	0.207641074282
8859668	637266050	5669.0	26.9871627753	0.877283069166	QIGJYVCQYDKYDW-WVUQMAKNSA-N	1.0	LKDRXBCSQODPBY-AMVSKUEXSA-N	direct	637266050	13934.0	94.5157001607	0.01	53.9743255506	0.438641534583	2.01	0.207641074282
8859669	637266050	5669.0	26.9871627753	0.877283069166	QIGJYVCQYDKYDW-WVUQMAKNSA-N	1.0	LKDRXBCSQODPBY-AMVSKUEXSA-N	direct	637266050	13981.0	94.5157001607	0.01	53.9743255506	0.438641534583	2.01	0.207641074282
8859670	637266050	5669.0	26.9871627753	0.877283069166	QIGJYVCQYDKYDW-WVUQMAKNSA-N	1.0	LKDRXBCSQODPBY-AMVSKUEXSA-N	direct	637266050	14112.0	94.5157001607	0.01	53.9743255506	0.438641534583	2.01	0.207641074282
8859671	637266050	5669.0	26.9871627753	0.877283069166	QIGJYVCQYDKYDW-WVUQMAKNSA-N	1.0	LKDRXBCSQODPBY-AMVSKUEXSA-N	direct	637266050	14119.0	94.5157001607	0.01	53.9743255506	0.438641534583	2.01	0.207641074282
8859672	637266050	5669.0	26.9871627753	0.877283069166	QIGJYVCQYDKYDW-WVUQMAKNSA-N	1.0	LKDRXBCSQODPBY-AMVSKUEXSA-N	direct	637266050	14492.0	94.5157001607	0.01	53.9743255506	0.438641534583	2.01	0.207641074282
8859673	637266050	5669.0	26.9871627753	0.877283069166	QIGJYVCQYDKYDW-WVUQMAKNSA-N	1.0	LKDRXBCSQODPBY-AMVSKUEXSA-N	direct	637266050	14501.0	94.5157001607	0.01	53.9743255506	0.438641534583	2.01	0.207641074282
8859674	637266050	5669.0	26.9871627753	0.877283069166	QIGJYVCQYDKYDW-WVUQMAKNSA-N	1.0	LKDRXBCSQODPBY-AMVSKUEXSA-N	direct	637266050	14507.0	94.5157001607	0.01	53.9743255506	0.438641534583	2.01	0.207641074282
8859675	637266050	5669.0	26.9871627753	0.877283069166	QIGJYVCQYDKYDW-WVUQMAKNSA-N	1.0	LKDRXBCSQODPBY-AMVSKUEXSA-N	direct	637266050	14517.0	94.5157001607	0.01	53.9743255506	0.438641534583	2.01	0.207641074282
8859676	637266050	5669.0	26.9871627753	0.877283069166	QIGJYVCQYDKYDW-WVUQMAKNSA-N	1.0	LKDRXBCSQODPBY-AMVSKUEXSA-N	direct	637266050	14526.0	94.5157001607	0.01	53.9743255506	0.438641534583	2.01	0.207641074282
8859677	637266050	5669.0	26.9871627753	0.877283069166	QIGJYVCQYDKYDW-WVUQMAKNSA-N	1.0	LKDRXBCSQODPBY-AMVSKUEXSA-N	direct	637266050	14537.0	94.5157001607	0.01	53.9743255506	0.438641534583	2.01	0.207641074282
8859678	637266050	5669.0	26.9871627753	0.877283069166	QIGJYVCQYDKYDW-WVUQMAKNSA-N	1.0	LKDRXBCSQODPBY-AMVSKUEXSA-N	direct	637266050	14695.0	94.5157001607	0.01	53.9743255506	0.438641534583	2.01	0.207641074282
8859679	637266050	5669.0	26.9871627753	0.877283069166	QIGJYVCQYDKYDW-WVUQMAKNSA-N	1.0	LKDRXBCSQODPBY-AMVSKUEXSA-N	direct	637266050	16605.0	94.5157001607	0.01	53.9743255506	0.438641534583	2.01	0.207641074282
8859680	637266050	5669.0	26.9871627753	0.877283069166	QIGJYVCQYDKYDW-WVUQMAKNSA-N	1.0	LKDRXBCSQODPBY-AMVSKUEXSA-N	direct	637266050	16791.0	94.5157001607	0.01	53.9743255506	0.438641534583	2.01	0.207641074282
8859681	637266050	5669.0	26.9871627753	0.877283069166	QIGJYVCQYDKYDW-WVUQMAKNSA-N	1.0	LKDRXBCSQODPBY-AMVSKUEXSA-N	direct	637266050	16888.0	94.5157001607	0.01	53.9743255506	0.438641534583	2.01	0.207641074282
979395	637269188	15566.0	109.89279003	0.825769456706	QIGJYVCQYDKYDW-WVUQMAKNSA-N	2.0	YOWZFXGYLFJKGZ-UHFFFAOYSA-N	direct	637269188	12231.0	145.785156152	1.0	219.785580061	0.275256485569	2.01	0.207545451843
979396	637269188	15566.0	109.89279003	0.825769456706	QIGJYVCQYDKYDW-WVUQMAKNSA-N	2.0	YOWZFXGYLFJKGZ-UHFFFAOYSA-N	direct	637269188	12571.0	145.785156152	1.0	219.785580061	0.275256485569	2.01	0.207545451843
979397	637269188	15566.0	109.89279003	0.825769456706	QIGJYVCQYDKYDW-WVUQMAKNSA-N	2.0	YOWZFXGYLFJKGZ-UHFFFAOYSA-N	direct	637269188	12512.0	141.22184875	1.0	219.785580061	0.275256485569	2.01	0.207545451843
40962627	637269263	3857.0	27.1034737825	0.86910239498	QIGJYVCQYDKYDW-WVUQMAKNSA-N	1.0	RFSUNEUAIZKAJO-VRPWFDPXSA-N	direct	637269263	4391.0	37.4078232426	0.01	54.206947565	0.43455119749	2.01	0.207378151459
40962628	637269263	3857.0	27.1034737825	0.86910239498	QIGJYVCQYDKYDW-WVUQMAKNSA-N	1.0	RFSUNEUAIZKAJO-VRPWFDPXSA-N	direct	637269263	5990.0	37.4078232426	0.01	54.206947565	0.43455119749	2.01	0.207378151459
53060326	637271433	9716.0	26.2034256668	0.896939812675	QIGJYVCQYDKYDW-WVUQMAKNSA-N	1.0	WQZGKKKJIJFFOK-DHVFOXMCSA-N	direct	637271433	3309.0	70.4145392705	0.01	52.4068513336	0.448469906338	2.01	0.207261848131
9919608	637265842	5669.0	27.0376306643	0.86910239498	QIGJYVCQYDKYDW-WVUQMAKNSA-N	1.0	LKDRXBCSQODPBY-AMVSKUEXSA-N	direct	637265842	189.0	49.321481621	0.01	54.0752613287	0.43455119749	2.01	0.207252089381
9919609	637265842	5669.0	27.0376306643	0.86910239498	QIGJYVCQYDKYDW-WVUQMAKNSA-N	1.0	LKDRXBCSQODPBY-AMVSKUEXSA-N	direct	637265842	1846.0	49.321481621	0.01	54.0752613287	0.43455119749	2.01	0.207252089381
9919610	637265842	5669.0	27.0376306643	0.86910239498	QIGJYVCQYDKYDW-WVUQMAKNSA-N	1.0	LKDRXBCSQODPBY-AMVSKUEXSA-N	direct	637265842	2046.0	49.321481621	0.01	54.0752613287	0.43455119749	2.01	0.207252089381
9919611	637265842	5669.0	27.0376306643	0.86910239498	QIGJYVCQYDKYDW-WVUQMAKNSA-N	1.0	LKDRXBCSQODPBY-AMVSKUEXSA-N	direct	637265842	4116.0	48.4190750243	0.01	54.0752613287	0.43455119749	2.01	0.207252089381
9919615	637265842	5669.0	27.0376306643	0.86910239498	QIGJYVCQYDKYDW-WVUQMAKNSA-N	1.0	LKDRXBCSQODPBY-AMVSKUEXSA-N	direct	637265842	1785.0	44.8507808873	0.01	54.0752613287	0.43455119749	2.01	0.207252089381
9919617	637265842	5669.0	27.0376306643	0.86910239498	QIGJYVCQYDKYDW-WVUQMAKNSA-N	1.0	LKDRXBCSQODPBY-AMVSKUEXSA-N	direct	637265842	1548.0	44.2006594505	0.01	54.0752613287	0.43455119749	2.01	0.207252089381
9919618	637265842	5669.0	27.0376306643	0.86910239498	QIGJYVCQYDKYDW-WVUQMAKNSA-N	1.0	LKDRXBCSQODPBY-AMVSKUEXSA-N	direct	637265842	2379.0	44.2006594505	0.01	54.0752613287	0.43455119749	2.01	0.207252089381
9919619	637265842	5669.0	27.0376306643	0.86910239498	QIGJYVCQYDKYDW-WVUQMAKNSA-N	1.0	LKDRXBCSQODPBY-AMVSKUEXSA-N	direct	637265842	5848.0	44.2006594505	0.01	54.0752613287	0.43455119749	2.01	0.207252089381
9919620	637265842	5669.0	27.0376306643	0.86910239498	QIGJYVCQYDKYDW-WVUQMAKNSA-N	1.0	LKDRXBCSQODPBY-AMVSKUEXSA-N	direct	637265842	6557.0	44.2006594505	0.01	54.0752613287	0.43455119749	2.01	0.207252089381
9919621	637265842	5669.0	27.0376306643	0.86910239498	QIGJYVCQYDKYDW-WVUQMAKNSA-N	1.0	LKDRXBCSQODPBY-AMVSKUEXSA-N	direct	637265842	7537.0	44.1106982975	0.01	54.0752613287	0.43455119749	2.01	0.207252089381
9919622	637265842	5669.0	27.0376306643	0.86910239498	QIGJYVCQYDKYDW-WVUQMAKNSA-N	1.0	LKDRXBCSQODPBY-AMVSKUEXSA-N	direct	637265842	10453.0	44.1106982975	0.01	54.0752613287	0.43455119749	2.01	0.207252089381
9919623	637265842	5669.0	27.0376306643	0.86910239498	QIGJYVCQYDKYDW-WVUQMAKNSA-N	1.0	LKDRXBCSQODPBY-AMVSKUEXSA-N	direct	637265842	2331.0	43.571865206	0.01	54.0752613287	0.43455119749	2.01	0.207252089381
9919624	637265842	5669.0	27.0376306643	0.86910239498	QIGJYVCQYDKYDW-WVUQMAKNSA-N	1.0	LKDRXBCSQODPBY-AMVSKUEXSA-N	direct	637265842	4385.0	43.571865206	0.01	54.0752613287	0.43455119749	2.01	0.207252089381
9919625	637265842	5669.0	27.0376306643	0.86910239498	QIGJYVCQYDKYDW-WVUQMAKNSA-N	1.0	LKDRXBCSQODPBY-AMVSKUEXSA-N	direct	637265842	12108.0	43.571865206	0.01	54.0752613287	0.43455119749	2.01	0.207252089381
9919626	637265842	5669.0	27.0376306643	0.86910239498	QIGJYVCQYDKYDW-WVUQMAKNSA-N	1.0	LKDRXBCSQODPBY-AMVSKUEXSA-N	direct	637265842	13884.0	43.571865206	0.01	54.0752613287	0.43455119749	2.01	0.207252089381
51185238	640738171	3314.0	0.267606240177	0.877283069166	QIGJYVCQYDKYDW-WVUQMAKNSA-N	1.0	WQZGKKKJIJFFOK-GASJEMHNSA-N	direct	640738171	3778.0	0.327902142064	1.0	0.535212480354	0.438641534583	2.01	0.207203944669
51185239	640738171	3314.0	0.267606240177	0.877283069166	QIGJYVCQYDKYDW-WVUQMAKNSA-N	1.0	WQZGKKKJIJFFOK-GASJEMHNSA-N	direct	640738171	3967.0	0.327902142064	1.0	0.535212480354	0.438641534583	2.01	0.207203944669
51185240	640738171	3314.0	0.267606240177	0.877283069166	QIGJYVCQYDKYDW-WVUQMAKNSA-N	1.0	WQZGKKKJIJFFOK-GASJEMHNSA-N	direct	640738171	5059.0	0.327902142064	1.0	0.535212480354	0.438641534583	2.01	0.207203944669
51185241	640738171	3314.0	0.267606240177	0.877283069166	QIGJYVCQYDKYDW-WVUQMAKNSA-N	1.0	WQZGKKKJIJFFOK-GASJEMHNSA-N	direct	640738171	5269.0	0.327902142064	1.0	0.535212480354	0.438641534583	2.01	0.207203944669
51185242	640738171	3314.0	0.267606240177	0.877283069166	QIGJYVCQYDKYDW-WVUQMAKNSA-N	1.0	WQZGKKKJIJFFOK-GASJEMHNSA-N	direct	640738171	5435.0	0.327902142064	1.0	0.535212480354	0.438641534583	2.01	0.207203944669
51185243	640738171	3314.0	0.267606240177	0.877283069166	QIGJYVCQYDKYDW-WVUQMAKNSA-N	1.0	WQZGKKKJIJFFOK-GASJEMHNSA-N	direct	640738171	5708.0	0.327902142064	1.0	0.535212480354	0.438641534583	2.01	0.207203944669
51185244	640738171	3314.0	0.267606240177	0.877283069166	QIGJYVCQYDKYDW-WVUQMAKNSA-N	1.0	WQZGKKKJIJFFOK-GASJEMHNSA-N	direct	640738171	5743.0	0.327902142064	1.0	0.535212480354	0.438641534583	2.01	0.207203944669
8860292	637266050	5669.0	26.9871627753	0.86910239498	QIGJYVCQYDKYDW-WVUQMAKNSA-N	1.0	LKDRXBCSQODPBY-AMVSKUEXSA-N	direct	637266050	4116.0	95.4921441283	0.01	53.9743255506	0.43455119749	2.01	0.207155308482
8860294	637266050	5669.0	26.9871627753	0.86910239498	QIGJYVCQYDKYDW-WVUQMAKNSA-N	1.0	LKDRXBCSQODPBY-AMVSKUEXSA-N	direct	637266050	12784.0	94.5157001607	0.01	53.9743255506	0.43455119749	2.01	0.207155308482
8860295	637266050	5669.0	26.9871627753	0.86910239498	QIGJYVCQYDKYDW-WVUQMAKNSA-N	1.0	LKDRXBCSQODPBY-AMVSKUEXSA-N	direct	637266050	12799.0	94.5157001607	0.01	53.9743255506	0.43455119749	2.01	0.207155308482
8860296	637266050	5669.0	26.9871627753	0.86910239498	QIGJYVCQYDKYDW-WVUQMAKNSA-N	1.0	LKDRXBCSQODPBY-AMVSKUEXSA-N	direct	637266050	12812.0	94.5157001607	0.01	53.9743255506	0.43455119749	2.01	0.207155308482
8860297	637266050	5669.0	26.9871627753	0.86910239498	QIGJYVCQYDKYDW-WVUQMAKNSA-N	1.0	LKDRXBCSQODPBY-AMVSKUEXSA-N	direct	637266050	12821.0	94.5157001607	0.01	53.9743255506	0.43455119749	2.01	0.207155308482
8860298	637266050	5669.0	26.9871627753	0.86910239498	QIGJYVCQYDKYDW-WVUQMAKNSA-N	1.0	LKDRXBCSQODPBY-AMVSKUEXSA-N	direct	637266050	13199.0	94.5157001607	0.01	53.9743255506	0.43455119749	2.01	0.207155308482
8860299	637266050	5669.0	26.9871627753	0.86910239498	QIGJYVCQYDKYDW-WVUQMAKNSA-N	1.0	LKDRXBCSQODPBY-AMVSKUEXSA-N	direct	637266050	13333.0	94.5157001607	0.01	53.9743255506	0.43455119749	2.01	0.207155308482
8860300	637266050	5669.0	26.9871627753	0.86910239498	QIGJYVCQYDKYDW-WVUQMAKNSA-N	1.0	LKDRXBCSQODPBY-AMVSKUEXSA-N	direct	637266050	13444.0	94.5157001607	0.01	53.9743255506	0.43455119749	2.01	0.207155308482
8860301	637266050	5669.0	26.9871627753	0.86910239498	QIGJYVCQYDKYDW-WVUQMAKNSA-N	1.0	LKDRXBCSQODPBY-AMVSKUEXSA-N	direct	637266050	13446.0	94.5157001607	0.01	53.9743255506	0.43455119749	2.01	0.207155308482
8860302	637266050	5669.0	26.9871627753	0.86910239498	QIGJYVCQYDKYDW-WVUQMAKNSA-N	1.0	LKDRXBCSQODPBY-AMVSKUEXSA-N	direct	637266050	13610.0	94.5157001607	0.01	53.9743255506	0.43455119749	2.01	0.207155308482
8860303	637266050	5669.0	26.9871627753	0.86910239498	QIGJYVCQYDKYDW-WVUQMAKNSA-N	1.0	LKDRXBCSQODPBY-AMVSKUEXSA-N	direct	637266050	13644.0	94.5157001607	0.01	53.9743255506	0.43455119749	2.01	0.207155308482
8860304	637266050	5669.0	26.9871627753	0.86910239498	QIGJYVCQYDKYDW-WVUQMAKNSA-N	1.0	LKDRXBCSQODPBY-AMVSKUEXSA-N	direct	637266050	13757.0	94.5157001607	0.01	53.9743255506	0.43455119749	2.01	0.207155308482
8860305	637266050	5669.0	26.9871627753	0.86910239498	QIGJYVCQYDKYDW-WVUQMAKNSA-N	1.0	LKDRXBCSQODPBY-AMVSKUEXSA-N	direct	637266050	13919.0	94.5157001607	0.01	53.9743255506	0.43455119749	2.01	0.207155308482
8860306	637266050	5669.0	26.9871627753	0.86910239498	QIGJYVCQYDKYDW-WVUQMAKNSA-N	1.0	LKDRXBCSQODPBY-AMVSKUEXSA-N	direct	637266050	13934.0	94.5157001607	0.01	53.9743255506	0.43455119749	2.01	0.207155308482
8860307	637266050	5669.0	26.9871627753	0.86910239498	QIGJYVCQYDKYDW-WVUQMAKNSA-N	1.0	LKDRXBCSQODPBY-AMVSKUEXSA-N	direct	637266050	13981.0	94.5157001607	0.01	53.9743255506	0.43455119749	2.01	0.207155308482
8860308	637266050	5669.0	26.9871627753	0.86910239498	QIGJYVCQYDKYDW-WVUQMAKNSA-N	1.0	LKDRXBCSQODPBY-AMVSKUEXSA-N	direct	637266050	14112.0	94.5157001607	0.01	53.9743255506	0.43455119749	2.01	0.207155308482
8860309	637266050	5669.0	26.9871627753	0.86910239498	QIGJYVCQYDKYDW-WVUQMAKNSA-N	1.0	LKDRXBCSQODPBY-AMVSKUEXSA-N	direct	637266050	14119.0	94.5157001607	0.01	53.9743255506	0.43455119749	2.01	0.207155308482
8860310	637266050	5669.0	26.9871627753	0.86910239498	QIGJYVCQYDKYDW-WVUQMAKNSA-N	1.0	LKDRXBCSQODPBY-AMVSKUEXSA-N	direct	637266050	14492.0	94.5157001607	0.01	53.9743255506	0.43455119749	2.01	0.207155308482
8860311	637266050	5669.0	26.9871627753	0.86910239498	QIGJYVCQYDKYDW-WVUQMAKNSA-N	1.0	LKDRXBCSQODPBY-AMVSKUEXSA-N	direct	637266050	14501.0	94.5157001607	0.01	53.9743255506	0.43455119749	2.01	0.207155308482
8860312	637266050	5669.0	26.9871627753	0.86910239498	QIGJYVCQYDKYDW-WVUQMAKNSA-N	1.0	LKDRXBCSQODPBY-AMVSKUEXSA-N	direct	637266050	14507.0	94.5157001607	0.01	53.9743255506	0.43455119749	2.01	0.207155308482
8860313	637266050	5669.0	26.9871627753	0.86910239498	QIGJYVCQYDKYDW-WVUQMAKNSA-N	1.0	LKDRXBCSQODPBY-AMVSKUEXSA-N	direct	637266050	14517.0	94.5157001607	0.01	53.9743255506	0.43455119749	2.01	0.207155308482
8860314	637266050	5669.0	26.9871627753	0.86910239498	QIGJYVCQYDKYDW-WVUQMAKNSA-N	1.0	LKDRXBCSQODPBY-AMVSKUEXSA-N	direct	637266050	14526.0	94.5157001607	0.01	53.9743255506	0.43455119749	2.01	0.207155308482
8860315	637266050	5669.0	26.9871627753	0.86910239498	QIGJYVCQYDKYDW-WVUQMAKNSA-N	1.0	LKDRXBCSQODPBY-AMVSKUEXSA-N	direct	637266050	14537.0	94.5157001607	0.01	53.9743255506	0.43455119749	2.01	0.207155308482
8860316	637266050	5669.0	26.9871627753	0.86910239498	QIGJYVCQYDKYDW-WVUQMAKNSA-N	1.0	LKDRXBCSQODPBY-AMVSKUEXSA-N	direct	637266050	14695.0	94.5157001607	0.01	53.9743255506	0.43455119749	2.01	0.207155308482
8860317	637266050	5669.0	26.9871627753	0.86910239498	QIGJYVCQYDKYDW-WVUQMAKNSA-N	1.0	LKDRXBCSQODPBY-AMVSKUEXSA-N	direct	637266050	16605.0	94.5157001607	0.01	53.9743255506	0.43455119749	2.01	0.207155308482
8860318	637266050	5669.0	26.9871627753	0.86910239498	QIGJYVCQYDKYDW-WVUQMAKNSA-N	1.0	LKDRXBCSQODPBY-AMVSKUEXSA-N	direct	637266050	16791.0	94.5157001607	0.01	53.9743255506	0.43455119749	2.01	0.207155308482
8860319	637266050	5669.0	26.9871627753	0.86910239498	QIGJYVCQYDKYDW-WVUQMAKNSA-N	1.0	LKDRXBCSQODPBY-AMVSKUEXSA-N	direct	637266050	16888.0	94.5157001607	0.01	53.9743255506	0.43455119749	2.01	0.207155308482
54554968	637267745	3857.0	26.7055337738	0.877283069166	QIGJYVCQYDKYDW-WVUQMAKNSA-N	1.0	RFSUNEUAIZKAJO-VRPWFDPXSA-N	direct	637267745	943.0	55.8728952016	0.01	53.4110675477	0.438641534583	2.01	0.207097223143
24458500	637268311	1686.0	25.5816987087	0.909294837224	QIGJYVCQYDKYDW-WVUQMAKNSA-N	1.0	RFSUNEUAIZKAJO-VRPWFDPXSA-N	direct	637268311	1157.0	53.4353339357	0.01	51.1633974174	0.454647418612	2.01	0.206727165183
24458501	637268311	1686.0	25.5816987087	0.909294837224	QIGJYVCQYDKYDW-WVUQMAKNSA-N	1.0	RFSUNEUAIZKAJO-VRPWFDPXSA-N	direct	637268311	2964.0	53.4353339357	0.01	51.1633974174	0.454647418612	2.01	0.206727165183
24458514	637268311	1686.0	25.5816987087	0.909294837224	QIGJYVCQYDKYDW-WVUQMAKNSA-N	1.0	RFSUNEUAIZKAJO-VRPWFDPXSA-N	direct	637268311	12848.0	49.2471835688	0.01	51.1633974174	0.454647418612	2.01	0.206727165183
51185266	640738171	3314.0	0.267606240177	0.86910239498	QIGJYVCQYDKYDW-WVUQMAKNSA-N	1.0	WQZGKKKJIJFFOK-GASJEMHNSA-N	direct	640738171	3778.0	0.327902142064	1.0	0.535212480354	0.43455119749	2.01	0.206719201512
51185267	640738171	3314.0	0.267606240177	0.86910239498	QIGJYVCQYDKYDW-WVUQMAKNSA-N	1.0	WQZGKKKJIJFFOK-GASJEMHNSA-N	direct	640738171	3967.0	0.327902142064	1.0	0.535212480354	0.43455119749	2.01	0.206719201512
51185268	640738171	3314.0	0.267606240177	0.86910239498	QIGJYVCQYDKYDW-WVUQMAKNSA-N	1.0	WQZGKKKJIJFFOK-GASJEMHNSA-N	direct	640738171	5059.0	0.327902142064	1.0	0.535212480354	0.43455119749	2.01	0.206719201512
51185269	640738171	3314.0	0.267606240177	0.86910239498	QIGJYVCQYDKYDW-WVUQMAKNSA-N	1.0	WQZGKKKJIJFFOK-GASJEMHNSA-N	direct	640738171	5269.0	0.327902142064	1.0	0.535212480354	0.43455119749	2.01	0.206719201512
51185270	640738171	3314.0	0.267606240177	0.86910239498	QIGJYVCQYDKYDW-WVUQMAKNSA-N	1.0	WQZGKKKJIJFFOK-GASJEMHNSA-N	direct	640738171	5435.0	0.327902142064	1.0	0.535212480354	0.43455119749	2.01	0.206719201512
51185271	640738171	3314.0	0.267606240177	0.86910239498	QIGJYVCQYDKYDW-WVUQMAKNSA-N	1.0	WQZGKKKJIJFFOK-GASJEMHNSA-N	direct	640738171	5708.0	0.327902142064	1.0	0.535212480354	0.43455119749	2.01	0.206719201512
51185272	640738171	3314.0	0.267606240177	0.86910239498	QIGJYVCQYDKYDW-WVUQMAKNSA-N	1.0	WQZGKKKJIJFFOK-GASJEMHNSA-N	direct	640738171	5743.0	0.327902142064	1.0	0.535212480354	0.43455119749	2.01	0.206719201512
54554976	637267745	3857.0	26.7055337738	0.86910239498	QIGJYVCQYDKYDW-WVUQMAKNSA-N	1.0	RFSUNEUAIZKAJO-VRPWFDPXSA-N	direct	637267745	943.0	55.8728952016	0.01	53.4110675477	0.43455119749	2.01	0.206612729655
9391442	637268440	1686.0	25.457174573	0.909294837224	QIGJYVCQYDKYDW-WVUQMAKNSA-N	1.0	RFSUNEUAIZKAJO-VRPWFDPXSA-N	direct	637268440	6129.0	129.0	0.01	50.9143491461	0.454647418612	2.01	0.206475132999
1822621	637264747	2754.0	25.4306260904	0.909294837224	QIGJYVCQYDKYDW-WVUQMAKNSA-N	1.0	WQZGKKKJIJFFOK-SVZMEOIVSA-N	direct	637264747	1846.0	36.5512936801	0.01	50.8612521808	0.454647418612	2.01	0.206421280337
1822622	637264747	2754.0	25.4306260904	0.909294837224	QIGJYVCQYDKYDW-WVUQMAKNSA-N	1.0	WQZGKKKJIJFFOK-SVZMEOIVSA-N	direct	637264747	2046.0	36.5512936801	0.01	50.8612521808	0.454647418612	2.01	0.206421280337
1822623	637264747	2754.0	25.4306260904	0.909294837224	QIGJYVCQYDKYDW-WVUQMAKNSA-N	1.0	WQZGKKKJIJFFOK-SVZMEOIVSA-N	direct	637264747	3536.0	36.5512936801	0.01	50.8612521808	0.454647418612	2.01	0.206421280337
1822624	637264747	2754.0	25.4306260904	0.909294837224	QIGJYVCQYDKYDW-WVUQMAKNSA-N	1.0	WQZGKKKJIJFFOK-SVZMEOIVSA-N	direct	637264747	4708.0	36.5512936801	0.01	50.8612521808	0.454647418612	2.01	0.206421280337
1822625	637264747	2754.0	25.4306260904	0.909294837224	QIGJYVCQYDKYDW-WVUQMAKNSA-N	1.0	WQZGKKKJIJFFOK-SVZMEOIVSA-N	direct	637264747	5039.0	36.5512936801	0.01	50.8612521808	0.454647418612	2.01	0.206421280337
1822665	637264747	5746.0	25.4306260904	0.909294837224	QIGJYVCQYDKYDW-WVUQMAKNSA-N	1.0	WQZGKKKJIJFFOK-SVZMEOIVSA-N	direct	637264747	1846.0	36.5512936801	0.01	50.8612521808	0.454647418612	2.01	0.206421280337
1822666	637264747	5746.0	25.4306260904	0.909294837224	QIGJYVCQYDKYDW-WVUQMAKNSA-N	1.0	WQZGKKKJIJFFOK-SVZMEOIVSA-N	direct	637264747	2046.0	36.5512936801	0.01	50.8612521808	0.454647418612	2.01	0.206421280337
1822667	637264747	5746.0	25.4306260904	0.909294837224	QIGJYVCQYDKYDW-WVUQMAKNSA-N	1.0	WQZGKKKJIJFFOK-SVZMEOIVSA-N	direct	637264747	3536.0	36.5512936801	0.01	50.8612521808	0.454647418612	2.01	0.206421280337
1822668	637264747	5746.0	25.4306260904	0.909294837224	QIGJYVCQYDKYDW-WVUQMAKNSA-N	1.0	WQZGKKKJIJFFOK-SVZMEOIVSA-N	direct	637264747	4708.0	36.5512936801	0.01	50.8612521808	0.454647418612	2.01	0.206421280337
1822669	637264747	5746.0	25.4306260904	0.909294837224	QIGJYVCQYDKYDW-WVUQMAKNSA-N	1.0	WQZGKKKJIJFFOK-SVZMEOIVSA-N	direct	637264747	5039.0	36.5512936801	0.01	50.8612521808	0.454647418612	2.01	0.206421280337
11090015	637265567	5669.0	27.9281179927	0.825769456706	QIGJYVCQYDKYDW-WVUQMAKNSA-N	1.0	LKDRXBCSQODPBY-AMVSKUEXSA-N	direct	637265567	13742.0	65.5951662834	0.01	55.8562359854	0.412884728353	2.01	0.206283335212
11090016	637265567	5669.0	27.9281179927	0.825769456706	QIGJYVCQYDKYDW-WVUQMAKNSA-N	1.0	LKDRXBCSQODPBY-AMVSKUEXSA-N	direct	637265567	4116.0	62.124360063	0.01	55.8562359854	0.412884728353	2.01	0.206283335212
1420654	637264584	5669.0	25.2856702403	0.909294837224	QIGJYVCQYDKYDW-WVUQMAKNSA-N	1.0	LKDRXBCSQODPBY-AMVSKUEXSA-N	direct	637264584	5154.0	46.779891912	0.01	50.5713404805	0.454647418612	2.01	0.206126496556
1420657	637264584	5669.0	25.2856702403	0.909294837224	QIGJYVCQYDKYDW-WVUQMAKNSA-N	1.0	LKDRXBCSQODPBY-AMVSKUEXSA-N	direct	637264584	189.0	42.9430951487	0.01	50.5713404805	0.454647418612	2.01	0.206126496556
1420658	637264584	5669.0	25.2856702403	0.909294837224	QIGJYVCQYDKYDW-WVUQMAKNSA-N	1.0	LKDRXBCSQODPBY-AMVSKUEXSA-N	direct	637264584	1846.0	42.9430951487	0.01	50.5713404805	0.454647418612	2.01	0.206126496556
1420659	637264584	5669.0	25.2856702403	0.909294837224	QIGJYVCQYDKYDW-WVUQMAKNSA-N	1.0	LKDRXBCSQODPBY-AMVSKUEXSA-N	direct	637264584	2046.0	42.9430951487	0.01	50.5713404805	0.454647418612	2.01	0.206126496556
1420665	637264584	5669.0	25.2856702403	0.909294837224	QIGJYVCQYDKYDW-WVUQMAKNSA-N	1.0	LKDRXBCSQODPBY-AMVSKUEXSA-N	direct	637264584	12690.0	40.735182177	0.01	50.5713404805	0.454647418612	2.01	0.206126496556
1420667	637264584	5669.0	25.2856702403	0.909294837224	QIGJYVCQYDKYDW-WVUQMAKNSA-N	1.0	LKDRXBCSQODPBY-AMVSKUEXSA-N	direct	637264584	2728.0	39.8386319978	0.01	50.5713404805	0.454647418612	2.01	0.206126496556
1420668	637264584	5669.0	25.2856702403	0.909294837224	QIGJYVCQYDKYDW-WVUQMAKNSA-N	1.0	LKDRXBCSQODPBY-AMVSKUEXSA-N	direct	637264584	6122.0	39.8386319978	0.01	50.5713404805	0.454647418612	2.01	0.206126496556
53060327	637271433	9716.0	26.2034256668	0.877283069166	QIGJYVCQYDKYDW-WVUQMAKNSA-N	1.0	WQZGKKKJIJFFOK-DHVFOXMCSA-N	direct	637271433	3309.0	70.4145392705	0.01	52.4068513336	0.438641534583	2.01	0.206116841118
46048700	637264515	7750.0	108.233587153	0.825769456706	QIGJYVCQYDKYDW-WVUQMAKNSA-N	2.0	UQZIYBXSHAGNOE-XNSRJBNMSA-N	direct	637264515	10269.0	106.806875402	1.0	213.613750803	0.275256485569	2.01	0.206072824297
46048701	637264515	7750.0	108.233587153	0.825769456706	QIGJYVCQYDKYDW-WVUQMAKNSA-N	2.0	UQZIYBXSHAGNOE-XNSRJBNMSA-N	direct	637264515	12074.0	106.806875402	1.0	213.613750803	0.275256485569	2.01	0.206072824297
24457702	637268311	1686.0	25.5816987087	0.896939812675	QIGJYVCQYDKYDW-WVUQMAKNSA-N	1.0	RFSUNEUAIZKAJO-VRPWFDPXSA-N	direct	637268311	1157.0	53.4353339357	0.01	51.1633974174	0.448469906338	2.01	0.206021333247
24457703	637268311	1686.0	25.5816987087	0.896939812675	QIGJYVCQYDKYDW-WVUQMAKNSA-N	1.0	RFSUNEUAIZKAJO-VRPWFDPXSA-N	direct	637268311	2964.0	53.4353339357	0.01	51.1633974174	0.448469906338	2.01	0.206021333247
24457716	637268311	1686.0	25.5816987087	0.896939812675	QIGJYVCQYDKYDW-WVUQMAKNSA-N	1.0	RFSUNEUAIZKAJO-VRPWFDPXSA-N	direct	637268311	12848.0	49.2471835688	0.01	51.1633974174	0.448469906338	2.01	0.206021333247
47069009	637271303	13069.0	27.7721132954	0.825769456706	QIGJYVCQYDKYDW-WVUQMAKNSA-N	1.0	WQZGKKKJIJFFOK-GASJEMHNSA-N	direct	637271303	13745.0	92.4156687756	0.01	55.5442265908	0.412884728353	2.01	0.205994658397
47069010	637271303	13617.0	27.7721132954	0.825769456706	QIGJYVCQYDKYDW-WVUQMAKNSA-N	1.0	WQZGKKKJIJFFOK-GASJEMHNSA-N	direct	637271303	13745.0	92.4156687756	0.01	55.5442265908	0.412884728353	2.01	0.205994658397
47069012	637271303	16071.0	27.7721132954	0.825769456706	QIGJYVCQYDKYDW-WVUQMAKNSA-N	1.0	WQZGKKKJIJFFOK-GASJEMHNSA-N	direct	637271303	13745.0	92.4156687756	0.01	55.5442265908	0.412884728353	2.01	0.205994658397
10818209	637271634	5669.0	27.735182177	0.825769456706	QIGJYVCQYDKYDW-WVUQMAKNSA-N	1.0	LKDRXBCSQODPBY-AMVSKUEXSA-N	direct	637271634	1785.0	81.8927900304	0.01	55.470364354	0.412884728353	2.01	0.205926141737
9391416	637268440	1686.0	25.457174573	0.896939812675	QIGJYVCQYDKYDW-WVUQMAKNSA-N	1.0	RFSUNEUAIZKAJO-VRPWFDPXSA-N	direct	637268440	6129.0	129.0	0.01	50.9143491461	0.448469906338	2.01	0.205770161581
1822269	637264747	2754.0	25.4306260904	0.896939812675	QIGJYVCQYDKYDW-WVUQMAKNSA-N	1.0	WQZGKKKJIJFFOK-SVZMEOIVSA-N	direct	637264747	1846.0	36.5512936801	0.01	50.8612521808	0.448469906338	2.01	0.205716492789
1822270	637264747	2754.0	25.4306260904	0.896939812675	QIGJYVCQYDKYDW-WVUQMAKNSA-N	1.0	WQZGKKKJIJFFOK-SVZMEOIVSA-N	direct	637264747	2046.0	36.5512936801	0.01	50.8612521808	0.448469906338	2.01	0.205716492789
1822271	637264747	2754.0	25.4306260904	0.896939812675	QIGJYVCQYDKYDW-WVUQMAKNSA-N	1.0	WQZGKKKJIJFFOK-SVZMEOIVSA-N	direct	637264747	3536.0	36.5512936801	0.01	50.8612521808	0.448469906338	2.01	0.205716492789
1822272	637264747	2754.0	25.4306260904	0.896939812675	QIGJYVCQYDKYDW-WVUQMAKNSA-N	1.0	WQZGKKKJIJFFOK-SVZMEOIVSA-N	direct	637264747	4708.0	36.5512936801	0.01	50.8612521808	0.448469906338	2.01	0.205716492789
1822273	637264747	2754.0	25.4306260904	0.896939812675	QIGJYVCQYDKYDW-WVUQMAKNSA-N	1.0	WQZGKKKJIJFFOK-SVZMEOIVSA-N	direct	637264747	5039.0	36.5512936801	0.01	50.8612521808	0.448469906338	2.01	0.205716492789
1822313	637264747	5746.0	25.4306260904	0.896939812675	QIGJYVCQYDKYDW-WVUQMAKNSA-N	1.0	WQZGKKKJIJFFOK-SVZMEOIVSA-N	direct	637264747	1846.0	36.5512936801	0.01	50.8612521808	0.448469906338	2.01	0.205716492789
1822314	637264747	5746.0	25.4306260904	0.896939812675	QIGJYVCQYDKYDW-WVUQMAKNSA-N	1.0	WQZGKKKJIJFFOK-SVZMEOIVSA-N	direct	637264747	2046.0	36.5512936801	0.01	50.8612521808	0.448469906338	2.01	0.205716492789
1822315	637264747	5746.0	25.4306260904	0.896939812675	QIGJYVCQYDKYDW-WVUQMAKNSA-N	1.0	WQZGKKKJIJFFOK-SVZMEOIVSA-N	direct	637264747	3536.0	36.5512936801	0.01	50.8612521808	0.448469906338	2.01	0.205716492789
1822316	637264747	5746.0	25.4306260904	0.896939812675	QIGJYVCQYDKYDW-WVUQMAKNSA-N	1.0	WQZGKKKJIJFFOK-SVZMEOIVSA-N	direct	637264747	4708.0	36.5512936801	0.01	50.8612521808	0.448469906338	2.01	0.205716492789
1822317	637264747	5746.0	25.4306260904	0.896939812675	QIGJYVCQYDKYDW-WVUQMAKNSA-N	1.0	WQZGKKKJIJFFOK-SVZMEOIVSA-N	direct	637264747	5039.0	36.5512936801	0.01	50.8612521808	0.448469906338	2.01	0.205716492789
53060329	637271433	9716.0	26.2034256668	0.86910239498	QIGJYVCQYDKYDW-WVUQMAKNSA-N	1.0	WQZGKKKJIJFFOK-DHVFOXMCSA-N	direct	637271433	3309.0	70.4145392705	0.01	52.4068513336	0.43455119749	2.01	0.205634641184
1420534	637264584	5669.0	25.2856702403	0.896939812675	QIGJYVCQYDKYDW-WVUQMAKNSA-N	1.0	LKDRXBCSQODPBY-AMVSKUEXSA-N	direct	637264584	5154.0	46.779891912	0.01	50.5713404805	0.448469906338	2.01	0.205422715493
1420537	637264584	5669.0	25.2856702403	0.896939812675	QIGJYVCQYDKYDW-WVUQMAKNSA-N	1.0	LKDRXBCSQODPBY-AMVSKUEXSA-N	direct	637264584	189.0	42.9430951487	0.01	50.5713404805	0.448469906338	2.01	0.205422715493
1420538	637264584	5669.0	25.2856702403	0.896939812675	QIGJYVCQYDKYDW-WVUQMAKNSA-N	1.0	LKDRXBCSQODPBY-AMVSKUEXSA-N	direct	637264584	1846.0	42.9430951487	0.01	50.5713404805	0.448469906338	2.01	0.205422715493
1420539	637264584	5669.0	25.2856702403	0.896939812675	QIGJYVCQYDKYDW-WVUQMAKNSA-N	1.0	LKDRXBCSQODPBY-AMVSKUEXSA-N	direct	637264584	2046.0	42.9430951487	0.01	50.5713404805	0.448469906338	2.01	0.205422715493
1420545	637264584	5669.0	25.2856702403	0.896939812675	QIGJYVCQYDKYDW-WVUQMAKNSA-N	1.0	LKDRXBCSQODPBY-AMVSKUEXSA-N	direct	637264584	12690.0	40.735182177	0.01	50.5713404805	0.448469906338	2.01	0.205422715493
1420547	637264584	5669.0	25.2856702403	0.896939812675	QIGJYVCQYDKYDW-WVUQMAKNSA-N	1.0	LKDRXBCSQODPBY-AMVSKUEXSA-N	direct	637264584	2728.0	39.8386319978	0.01	50.5713404805	0.448469906338	2.01	0.205422715493
1420548	637264584	5669.0	25.2856702403	0.896939812675	QIGJYVCQYDKYDW-WVUQMAKNSA-N	1.0	LKDRXBCSQODPBY-AMVSKUEXSA-N	direct	637264584	6122.0	39.8386319978	0.01	50.5713404805	0.448469906338	2.01	0.205422715493
26348708	637270833	4015.0	27.4317982759	0.825769456706	QIGJYVCQYDKYDW-WVUQMAKNSA-N	1.0	RFSUNEUAIZKAJO-OEXCPVAWSA-N	direct	637270833	5085.0	97.6090648929	0.01	54.8635965519	0.412884728353	2.01	0.205360681298
2032691	637267727	3857.0	27.4294570601	0.825769456706	QIGJYVCQYDKYDW-WVUQMAKNSA-N	1.0	RFSUNEUAIZKAJO-VRPWFDPXSA-N	direct	637267727	943.0	41.5406075122	0.01	54.8589141202	0.412884728353	2.01	0.205356299439
10859713	637269361	5669.0	24.8181564121	0.909294837224	QIGJYVCQYDKYDW-WVUQMAKNSA-N	1.0	LKDRXBCSQODPBY-AMVSKUEXSA-N	direct	637269361	14866.0	200.0	0.01	49.6363128241	0.454647418612	2.01	0.205167035679
11137047	637271537	5669.0	24.7121982701	0.909294837224	QIGJYVCQYDKYDW-WVUQMAKNSA-N	1.0	LKDRXBCSQODPBY-AMVSKUEXSA-N	direct	637271537	8360.0	85.5316526696	0.01	49.4243965401	0.454647418612	2.01	0.204947700194
11137048	637271537	5669.0	24.7121982701	0.909294837224	QIGJYVCQYDKYDW-WVUQMAKNSA-N	1.0	LKDRXBCSQODPBY-AMVSKUEXSA-N	direct	637271537	10160.0	85.5316526696	0.01	49.4243965401	0.454647418612	2.01	0.204947700194
24458101	637268311	1686.0	25.5816987087	0.877283069166	QIGJYVCQYDKYDW-WVUQMAKNSA-N	1.0	RFSUNEUAIZKAJO-VRPWFDPXSA-N	direct	637268311	1157.0	53.4353339357	0.01	51.1633974174	0.438641534583	2.01	0.204883179392
24458102	637268311	1686.0	25.5816987087	0.877283069166	QIGJYVCQYDKYDW-WVUQMAKNSA-N	1.0	RFSUNEUAIZKAJO-VRPWFDPXSA-N	direct	637268311	2964.0	53.4353339357	0.01	51.1633974174	0.438641534583	2.01	0.204883179392
24458115	637268311	1686.0	25.5816987087	0.877283069166	QIGJYVCQYDKYDW-WVUQMAKNSA-N	1.0	RFSUNEUAIZKAJO-VRPWFDPXSA-N	direct	637268311	12848.0	49.2471835688	0.01	51.1633974174	0.438641534583	2.01	0.204883179392
40962387	637269263	3857.0	27.1034737825	0.825769456706	QIGJYVCQYDKYDW-WVUQMAKNSA-N	1.0	RFSUNEUAIZKAJO-VRPWFDPXSA-N	direct	637269263	4391.0	37.4078232426	0.01	54.206947565	0.412884728353	2.01	0.204743425972
40962388	637269263	3857.0	27.1034737825	0.825769456706	QIGJYVCQYDKYDW-WVUQMAKNSA-N	1.0	RFSUNEUAIZKAJO-VRPWFDPXSA-N	direct	637269263	5990.0	37.4078232426	0.01	54.206947565	0.412884728353	2.01	0.204743425972
9391429	637268440	1686.0	25.457174573	0.877283069166	QIGJYVCQYDKYDW-WVUQMAKNSA-N	1.0	RFSUNEUAIZKAJO-VRPWFDPXSA-N	direct	637268440	6129.0	129.0	0.01	50.9143491461	0.438641534583	2.01	0.20463339531
9918228	637265842	5669.0	27.0376306643	0.825769456706	QIGJYVCQYDKYDW-WVUQMAKNSA-N	1.0	LKDRXBCSQODPBY-AMVSKUEXSA-N	direct	637265842	189.0	49.321481621	0.01	54.0752613287	0.412884728353	2.01	0.204618965504
9918229	637265842	5669.0	27.0376306643	0.825769456706	QIGJYVCQYDKYDW-WVUQMAKNSA-N	1.0	LKDRXBCSQODPBY-AMVSKUEXSA-N	direct	637265842	1846.0	49.321481621	0.01	54.0752613287	0.412884728353	2.01	0.204618965504
9918230	637265842	5669.0	27.0376306643	0.825769456706	QIGJYVCQYDKYDW-WVUQMAKNSA-N	1.0	LKDRXBCSQODPBY-AMVSKUEXSA-N	direct	637265842	2046.0	49.321481621	0.01	54.0752613287	0.412884728353	2.01	0.204618965504
9918231	637265842	5669.0	27.0376306643	0.825769456706	QIGJYVCQYDKYDW-WVUQMAKNSA-N	1.0	LKDRXBCSQODPBY-AMVSKUEXSA-N	direct	637265842	4116.0	48.4190750243	0.01	54.0752613287	0.412884728353	2.01	0.204618965504
9918235	637265842	5669.0	27.0376306643	0.825769456706	QIGJYVCQYDKYDW-WVUQMAKNSA-N	1.0	LKDRXBCSQODPBY-AMVSKUEXSA-N	direct	637265842	1785.0	44.8507808873	0.01	54.0752613287	0.412884728353	2.01	0.204618965504
9918237	637265842	5669.0	27.0376306643	0.825769456706	QIGJYVCQYDKYDW-WVUQMAKNSA-N	1.0	LKDRXBCSQODPBY-AMVSKUEXSA-N	direct	637265842	1548.0	44.2006594505	0.01	54.0752613287	0.412884728353	2.01	0.204618965504
9918238	637265842	5669.0	27.0376306643	0.825769456706	QIGJYVCQYDKYDW-WVUQMAKNSA-N	1.0	LKDRXBCSQODPBY-AMVSKUEXSA-N	direct	637265842	2379.0	44.2006594505	0.01	54.0752613287	0.412884728353	2.01	0.204618965504
9918239	637265842	5669.0	27.0376306643	0.825769456706	QIGJYVCQYDKYDW-WVUQMAKNSA-N	1.0	LKDRXBCSQODPBY-AMVSKUEXSA-N	direct	637265842	5848.0	44.2006594505	0.01	54.0752613287	0.412884728353	2.01	0.204618965504
9918240	637265842	5669.0	27.0376306643	0.825769456706	QIGJYVCQYDKYDW-WVUQMAKNSA-N	1.0	LKDRXBCSQODPBY-AMVSKUEXSA-N	direct	637265842	6557.0	44.2006594505	0.01	54.0752613287	0.412884728353	2.01	0.204618965504
9918241	637265842	5669.0	27.0376306643	0.825769456706	QIGJYVCQYDKYDW-WVUQMAKNSA-N	1.0	LKDRXBCSQODPBY-AMVSKUEXSA-N	direct	637265842	7537.0	44.1106982975	0.01	54.0752613287	0.412884728353	2.01	0.204618965504
9918242	637265842	5669.0	27.0376306643	0.825769456706	QIGJYVCQYDKYDW-WVUQMAKNSA-N	1.0	LKDRXBCSQODPBY-AMVSKUEXSA-N	direct	637265842	10453.0	44.1106982975	0.01	54.0752613287	0.412884728353	2.01	0.204618965504
9918243	637265842	5669.0	27.0376306643	0.825769456706	QIGJYVCQYDKYDW-WVUQMAKNSA-N	1.0	LKDRXBCSQODPBY-AMVSKUEXSA-N	direct	637265842	2331.0	43.571865206	0.01	54.0752613287	0.412884728353	2.01	0.204618965504
9918244	637265842	5669.0	27.0376306643	0.825769456706	QIGJYVCQYDKYDW-WVUQMAKNSA-N	1.0	LKDRXBCSQODPBY-AMVSKUEXSA-N	direct	637265842	4385.0	43.571865206	0.01	54.0752613287	0.412884728353	2.01	0.204618965504
9918245	637265842	5669.0	27.0376306643	0.825769456706	QIGJYVCQYDKYDW-WVUQMAKNSA-N	1.0	LKDRXBCSQODPBY-AMVSKUEXSA-N	direct	637265842	12108.0	43.571865206	0.01	54.0752613287	0.412884728353	2.01	0.204618965504
9918246	637265842	5669.0	27.0376306643	0.825769456706	QIGJYVCQYDKYDW-WVUQMAKNSA-N	1.0	LKDRXBCSQODPBY-AMVSKUEXSA-N	direct	637265842	13884.0	43.571865206	0.01	54.0752613287	0.412884728353	2.01	0.204618965504
1822445	637264747	2754.0	25.4306260904	0.877283069166	QIGJYVCQYDKYDW-WVUQMAKNSA-N	1.0	WQZGKKKJIJFFOK-SVZMEOIVSA-N	direct	637264747	1846.0	36.5512936801	0.01	50.8612521808	0.438641534583	2.01	0.204580023008
1822446	637264747	2754.0	25.4306260904	0.877283069166	QIGJYVCQYDKYDW-WVUQMAKNSA-N	1.0	WQZGKKKJIJFFOK-SVZMEOIVSA-N	direct	637264747	2046.0	36.5512936801	0.01	50.8612521808	0.438641534583	2.01	0.204580023008
1822447	637264747	2754.0	25.4306260904	0.877283069166	QIGJYVCQYDKYDW-WVUQMAKNSA-N	1.0	WQZGKKKJIJFFOK-SVZMEOIVSA-N	direct	637264747	3536.0	36.5512936801	0.01	50.8612521808	0.438641534583	2.01	0.204580023008
1822448	637264747	2754.0	25.4306260904	0.877283069166	QIGJYVCQYDKYDW-WVUQMAKNSA-N	1.0	WQZGKKKJIJFFOK-SVZMEOIVSA-N	direct	637264747	4708.0	36.5512936801	0.01	50.8612521808	0.438641534583	2.01	0.204580023008
1822449	637264747	2754.0	25.4306260904	0.877283069166	QIGJYVCQYDKYDW-WVUQMAKNSA-N	1.0	WQZGKKKJIJFFOK-SVZMEOIVSA-N	direct	637264747	5039.0	36.5512936801	0.01	50.8612521808	0.438641534583	2.01	0.204580023008
1822489	637264747	5746.0	25.4306260904	0.877283069166	QIGJYVCQYDKYDW-WVUQMAKNSA-N	1.0	WQZGKKKJIJFFOK-SVZMEOIVSA-N	direct	637264747	1846.0	36.5512936801	0.01	50.8612521808	0.438641534583	2.01	0.204580023008
1822490	637264747	5746.0	25.4306260904	0.877283069166	QIGJYVCQYDKYDW-WVUQMAKNSA-N	1.0	WQZGKKKJIJFFOK-SVZMEOIVSA-N	direct	637264747	2046.0	36.5512936801	0.01	50.8612521808	0.438641534583	2.01	0.204580023008
1822491	637264747	5746.0	25.4306260904	0.877283069166	QIGJYVCQYDKYDW-WVUQMAKNSA-N	1.0	WQZGKKKJIJFFOK-SVZMEOIVSA-N	direct	637264747	3536.0	36.5512936801	0.01	50.8612521808	0.438641534583	2.01	0.204580023008
1822492	637264747	5746.0	25.4306260904	0.877283069166	QIGJYVCQYDKYDW-WVUQMAKNSA-N	1.0	WQZGKKKJIJFFOK-SVZMEOIVSA-N	direct	637264747	4708.0	36.5512936801	0.01	50.8612521808	0.438641534583	2.01	0.204580023008
1822493	637264747	5746.0	25.4306260904	0.877283069166	QIGJYVCQYDKYDW-WVUQMAKNSA-N	1.0	WQZGKKKJIJFFOK-SVZMEOIVSA-N	direct	637264747	5039.0	36.5512936801	0.01	50.8612521808	0.438641534583	2.01	0.204580023008
8859016	637266050	5669.0	26.9871627753	0.825769456706	QIGJYVCQYDKYDW-WVUQMAKNSA-N	1.0	LKDRXBCSQODPBY-AMVSKUEXSA-N	direct	637266050	4116.0	95.4921441283	0.01	53.9743255506	0.412884728353	2.01	0.2045234142
8859018	637266050	5669.0	26.9871627753	0.825769456706	QIGJYVCQYDKYDW-WVUQMAKNSA-N	1.0	LKDRXBCSQODPBY-AMVSKUEXSA-N	direct	637266050	12784.0	94.5157001607	0.01	53.9743255506	0.412884728353	2.01	0.2045234142
8859019	637266050	5669.0	26.9871627753	0.825769456706	QIGJYVCQYDKYDW-WVUQMAKNSA-N	1.0	LKDRXBCSQODPBY-AMVSKUEXSA-N	direct	637266050	12799.0	94.5157001607	0.01	53.9743255506	0.412884728353	2.01	0.2045234142
8859020	637266050	5669.0	26.9871627753	0.825769456706	QIGJYVCQYDKYDW-WVUQMAKNSA-N	1.0	LKDRXBCSQODPBY-AMVSKUEXSA-N	direct	637266050	12812.0	94.5157001607	0.01	53.9743255506	0.412884728353	2.01	0.2045234142
8859021	637266050	5669.0	26.9871627753	0.825769456706	QIGJYVCQYDKYDW-WVUQMAKNSA-N	1.0	LKDRXBCSQODPBY-AMVSKUEXSA-N	direct	637266050	12821.0	94.5157001607	0.01	53.9743255506	0.412884728353	2.01	0.2045234142
8859022	637266050	5669.0	26.9871627753	0.825769456706	QIGJYVCQYDKYDW-WVUQMAKNSA-N	1.0	LKDRXBCSQODPBY-AMVSKUEXSA-N	direct	637266050	13199.0	94.5157001607	0.01	53.9743255506	0.412884728353	2.01	0.2045234142
8859023	637266050	5669.0	26.9871627753	0.825769456706	QIGJYVCQYDKYDW-WVUQMAKNSA-N	1.0	LKDRXBCSQODPBY-AMVSKUEXSA-N	direct	637266050	13333.0	94.5157001607	0.01	53.9743255506	0.412884728353	2.01	0.2045234142
8859024	637266050	5669.0	26.9871627753	0.825769456706	QIGJYVCQYDKYDW-WVUQMAKNSA-N	1.0	LKDRXBCSQODPBY-AMVSKUEXSA-N	direct	637266050	13444.0	94.5157001607	0.01	53.9743255506	0.412884728353	2.01	0.2045234142
8859025	637266050	5669.0	26.9871627753	0.825769456706	QIGJYVCQYDKYDW-WVUQMAKNSA-N	1.0	LKDRXBCSQODPBY-AMVSKUEXSA-N	direct	637266050	13446.0	94.5157001607	0.01	53.9743255506	0.412884728353	2.01	0.2045234142
8859026	637266050	5669.0	26.9871627753	0.825769456706	QIGJYVCQYDKYDW-WVUQMAKNSA-N	1.0	LKDRXBCSQODPBY-AMVSKUEXSA-N	direct	637266050	13610.0	94.5157001607	0.01	53.9743255506	0.412884728353	2.01	0.2045234142
8859027	637266050	5669.0	26.9871627753	0.825769456706	QIGJYVCQYDKYDW-WVUQMAKNSA-N	1.0	LKDRXBCSQODPBY-AMVSKUEXSA-N	direct	637266050	13644.0	94.5157001607	0.01	53.9743255506	0.412884728353	2.01	0.2045234142
8859028	637266050	5669.0	26.9871627753	0.825769456706	QIGJYVCQYDKYDW-WVUQMAKNSA-N	1.0	LKDRXBCSQODPBY-AMVSKUEXSA-N	direct	637266050	13757.0	94.5157001607	0.01	53.9743255506	0.412884728353	2.01	0.2045234142
8859029	637266050	5669.0	26.9871627753	0.825769456706	QIGJYVCQYDKYDW-WVUQMAKNSA-N	1.0	LKDRXBCSQODPBY-AMVSKUEXSA-N	direct	637266050	13919.0	94.5157001607	0.01	53.9743255506	0.412884728353	2.01	0.2045234142
8859030	637266050	5669.0	26.9871627753	0.825769456706	QIGJYVCQYDKYDW-WVUQMAKNSA-N	1.0	LKDRXBCSQODPBY-AMVSKUEXSA-N	direct	637266050	13934.0	94.5157001607	0.01	53.9743255506	0.412884728353	2.01	0.2045234142
8859031	637266050	5669.0	26.9871627753	0.825769456706	QIGJYVCQYDKYDW-WVUQMAKNSA-N	1.0	LKDRXBCSQODPBY-AMVSKUEXSA-N	direct	637266050	13981.0	94.5157001607	0.01	53.9743255506	0.412884728353	2.01	0.2045234142
8859032	637266050	5669.0	26.9871627753	0.825769456706	QIGJYVCQYDKYDW-WVUQMAKNSA-N	1.0	LKDRXBCSQODPBY-AMVSKUEXSA-N	direct	637266050	14112.0	94.5157001607	0.01	53.9743255506	0.412884728353	2.01	0.2045234142
8859033	637266050	5669.0	26.9871627753	0.825769456706	QIGJYVCQYDKYDW-WVUQMAKNSA-N	1.0	LKDRXBCSQODPBY-AMVSKUEXSA-N	direct	637266050	14119.0	94.5157001607	0.01	53.9743255506	0.412884728353	2.01	0.2045234142
8859034	637266050	5669.0	26.9871627753	0.825769456706	QIGJYVCQYDKYDW-WVUQMAKNSA-N	1.0	LKDRXBCSQODPBY-AMVSKUEXSA-N	direct	637266050	14492.0	94.5157001607	0.01	53.9743255506	0.412884728353	2.01	0.2045234142
8859035	637266050	5669.0	26.9871627753	0.825769456706	QIGJYVCQYDKYDW-WVUQMAKNSA-N	1.0	LKDRXBCSQODPBY-AMVSKUEXSA-N	direct	637266050	14501.0	94.5157001607	0.01	53.9743255506	0.412884728353	2.01	0.2045234142
8859036	637266050	5669.0	26.9871627753	0.825769456706	QIGJYVCQYDKYDW-WVUQMAKNSA-N	1.0	LKDRXBCSQODPBY-AMVSKUEXSA-N	direct	637266050	14507.0	94.5157001607	0.01	53.9743255506	0.412884728353	2.01	0.2045234142
8859037	637266050	5669.0	26.9871627753	0.825769456706	QIGJYVCQYDKYDW-WVUQMAKNSA-N	1.0	LKDRXBCSQODPBY-AMVSKUEXSA-N	direct	637266050	14517.0	94.5157001607	0.01	53.9743255506	0.412884728353	2.01	0.2045234142
8859038	637266050	5669.0	26.9871627753	0.825769456706	QIGJYVCQYDKYDW-WVUQMAKNSA-N	1.0	LKDRXBCSQODPBY-AMVSKUEXSA-N	direct	637266050	14526.0	94.5157001607	0.01	53.9743255506	0.412884728353	2.01	0.2045234142
8859039	637266050	5669.0	26.9871627753	0.825769456706	QIGJYVCQYDKYDW-WVUQMAKNSA-N	1.0	LKDRXBCSQODPBY-AMVSKUEXSA-N	direct	637266050	14537.0	94.5157001607	0.01	53.9743255506	0.412884728353	2.01	0.2045234142
8859040	637266050	5669.0	26.9871627753	0.825769456706	QIGJYVCQYDKYDW-WVUQMAKNSA-N	1.0	LKDRXBCSQODPBY-AMVSKUEXSA-N	direct	637266050	14695.0	94.5157001607	0.01	53.9743255506	0.412884728353	2.01	0.2045234142
8859041	637266050	5669.0	26.9871627753	0.825769456706	QIGJYVCQYDKYDW-WVUQMAKNSA-N	1.0	LKDRXBCSQODPBY-AMVSKUEXSA-N	direct	637266050	16605.0	94.5157001607	0.01	53.9743255506	0.412884728353	2.01	0.2045234142
8859042	637266050	5669.0	26.9871627753	0.825769456706	QIGJYVCQYDKYDW-WVUQMAKNSA-N	1.0	LKDRXBCSQODPBY-AMVSKUEXSA-N	direct	637266050	16791.0	94.5157001607	0.01	53.9743255506	0.412884728353	2.01	0.2045234142
8859043	637266050	5669.0	26.9871627753	0.825769456706	QIGJYVCQYDKYDW-WVUQMAKNSA-N	1.0	LKDRXBCSQODPBY-AMVSKUEXSA-N	direct	637266050	16888.0	94.5157001607	0.01	53.9743255506	0.412884728353	2.01	0.2045234142
19014416	637265556	2754.0	24.507239611	0.909294837224	QIGJYVCQYDKYDW-WVUQMAKNSA-N	1.0	WQZGKKKJIJFFOK-SVZMEOIVSA-N	direct	637265556	1157.0	45.9706162223	0.01	49.0144792219	0.454647418612	2.01	0.204521421976
19014417	637265556	2754.0	24.507239611	0.909294837224	QIGJYVCQYDKYDW-WVUQMAKNSA-N	1.0	WQZGKKKJIJFFOK-SVZMEOIVSA-N	direct	637265556	2964.0	45.9706162223	0.01	49.0144792219	0.454647418612	2.01	0.204521421976
19014420	637265556	2754.0	24.507239611	0.909294837224	QIGJYVCQYDKYDW-WVUQMAKNSA-N	1.0	WQZGKKKJIJFFOK-SVZMEOIVSA-N	direct	637265556	4116.0	44.1726307269	0.01	49.0144792219	0.454647418612	2.01	0.204521421976
19014431	637265556	5746.0	24.507239611	0.909294837224	QIGJYVCQYDKYDW-WVUQMAKNSA-N	1.0	WQZGKKKJIJFFOK-SVZMEOIVSA-N	direct	637265556	1157.0	45.9706162223	0.01	49.0144792219	0.454647418612	2.01	0.204521421976
19014432	637265556	5746.0	24.507239611	0.909294837224	QIGJYVCQYDKYDW-WVUQMAKNSA-N	1.0	WQZGKKKJIJFFOK-SVZMEOIVSA-N	direct	637265556	2964.0	45.9706162223	0.01	49.0144792219	0.454647418612	2.01	0.204521421976
19014435	637265556	5746.0	24.507239611	0.909294837224	QIGJYVCQYDKYDW-WVUQMAKNSA-N	1.0	WQZGKKKJIJFFOK-SVZMEOIVSA-N	direct	637265556	4116.0	44.1726307269	0.01	49.0144792219	0.454647418612	2.01	0.204521421976
10859709	637269361	5669.0	24.8181564121	0.896939812675	QIGJYVCQYDKYDW-WVUQMAKNSA-N	1.0	LKDRXBCSQODPBY-AMVSKUEXSA-N	direct	637269361	14866.0	200.0	0.01	49.6363128241	0.448469906338	2.01	0.204466530519
24458899	637268311	1686.0	25.5816987087	0.86910239498	QIGJYVCQYDKYDW-WVUQMAKNSA-N	1.0	RFSUNEUAIZKAJO-VRPWFDPXSA-N	direct	637268311	1157.0	53.4353339357	0.01	51.1633974174	0.43455119749	2.01	0.204403865548
24458900	637268311	1686.0	25.5816987087	0.86910239498	QIGJYVCQYDKYDW-WVUQMAKNSA-N	1.0	RFSUNEUAIZKAJO-VRPWFDPXSA-N	direct	637268311	2964.0	53.4353339357	0.01	51.1633974174	0.43455119749	2.01	0.204403865548
24458913	637268311	1686.0	25.5816987087	0.86910239498	QIGJYVCQYDKYDW-WVUQMAKNSA-N	1.0	RFSUNEUAIZKAJO-VRPWFDPXSA-N	direct	637268311	12848.0	49.2471835688	0.01	51.1633974174	0.43455119749	2.01	0.204403865548
1420594	637264584	5669.0	25.2856702403	0.877283069166	QIGJYVCQYDKYDW-WVUQMAKNSA-N	1.0	LKDRXBCSQODPBY-AMVSKUEXSA-N	direct	637264584	5154.0	46.779891912	0.01	50.5713404805	0.438641534583	2.01	0.204287868669
1420597	637264584	5669.0	25.2856702403	0.877283069166	QIGJYVCQYDKYDW-WVUQMAKNSA-N	1.0	LKDRXBCSQODPBY-AMVSKUEXSA-N	direct	637264584	189.0	42.9430951487	0.01	50.5713404805	0.438641534583	2.01	0.204287868669
1420598	637264584	5669.0	25.2856702403	0.877283069166	QIGJYVCQYDKYDW-WVUQMAKNSA-N	1.0	LKDRXBCSQODPBY-AMVSKUEXSA-N	direct	637264584	1846.0	42.9430951487	0.01	50.5713404805	0.438641534583	2.01	0.204287868669
1420599	637264584	5669.0	25.2856702403	0.877283069166	QIGJYVCQYDKYDW-WVUQMAKNSA-N	1.0	LKDRXBCSQODPBY-AMVSKUEXSA-N	direct	637264584	2046.0	42.9430951487	0.01	50.5713404805	0.438641534583	2.01	0.204287868669
1420605	637264584	5669.0	25.2856702403	0.877283069166	QIGJYVCQYDKYDW-WVUQMAKNSA-N	1.0	LKDRXBCSQODPBY-AMVSKUEXSA-N	direct	637264584	12690.0	40.735182177	0.01	50.5713404805	0.438641534583	2.01	0.204287868669
1420607	637264584	5669.0	25.2856702403	0.877283069166	QIGJYVCQYDKYDW-WVUQMAKNSA-N	1.0	LKDRXBCSQODPBY-AMVSKUEXSA-N	direct	637264584	2728.0	39.8386319978	0.01	50.5713404805	0.438641534583	2.01	0.204287868669
1420608	637264584	5669.0	25.2856702403	0.877283069166	QIGJYVCQYDKYDW-WVUQMAKNSA-N	1.0	LKDRXBCSQODPBY-AMVSKUEXSA-N	direct	637264584	6122.0	39.8386319978	0.01	50.5713404805	0.438641534583	2.01	0.204287868669
11136995	637271537	5669.0	24.7121982701	0.896939812675	QIGJYVCQYDKYDW-WVUQMAKNSA-N	1.0	LKDRXBCSQODPBY-AMVSKUEXSA-N	direct	637271537	8360.0	85.5316526696	0.01	49.4243965401	0.448469906338	2.01	0.204247943915
11136996	637271537	5669.0	24.7121982701	0.896939812675	QIGJYVCQYDKYDW-WVUQMAKNSA-N	1.0	LKDRXBCSQODPBY-AMVSKUEXSA-N	direct	637271537	10160.0	85.5316526696	0.01	49.4243965401	0.448469906338	2.01	0.204247943915
9391455	637268440	1686.0	25.457174573	0.86910239498	QIGJYVCQYDKYDW-WVUQMAKNSA-N	1.0	RFSUNEUAIZKAJO-VRPWFDPXSA-N	direct	637268440	6129.0	129.0	0.01	50.9143491461	0.43455119749	2.01	0.204154665823
1822797	637264747	2754.0	25.4306260904	0.86910239498	QIGJYVCQYDKYDW-WVUQMAKNSA-N	1.0	WQZGKKKJIJFFOK-SVZMEOIVSA-N	direct	637264747	1846.0	36.5512936801	0.01	50.8612521808	0.43455119749	2.01	0.204101418383
1822798	637264747	2754.0	25.4306260904	0.86910239498	QIGJYVCQYDKYDW-WVUQMAKNSA-N	1.0	WQZGKKKJIJFFOK-SVZMEOIVSA-N	direct	637264747	2046.0	36.5512936801	0.01	50.8612521808	0.43455119749	2.01	0.204101418383
1822799	637264747	2754.0	25.4306260904	0.86910239498	QIGJYVCQYDKYDW-WVUQMAKNSA-N	1.0	WQZGKKKJIJFFOK-SVZMEOIVSA-N	direct	637264747	3536.0	36.5512936801	0.01	50.8612521808	0.43455119749	2.01	0.204101418383
1822800	637264747	2754.0	25.4306260904	0.86910239498	QIGJYVCQYDKYDW-WVUQMAKNSA-N	1.0	WQZGKKKJIJFFOK-SVZMEOIVSA-N	direct	637264747	4708.0	36.5512936801	0.01	50.8612521808	0.43455119749	2.01	0.204101418383
1822801	637264747	2754.0	25.4306260904	0.86910239498	QIGJYVCQYDKYDW-WVUQMAKNSA-N	1.0	WQZGKKKJIJFFOK-SVZMEOIVSA-N	direct	637264747	5039.0	36.5512936801	0.01	50.8612521808	0.43455119749	2.01	0.204101418383
1822841	637264747	5746.0	25.4306260904	0.86910239498	QIGJYVCQYDKYDW-WVUQMAKNSA-N	1.0	WQZGKKKJIJFFOK-SVZMEOIVSA-N	direct	637264747	1846.0	36.5512936801	0.01	50.8612521808	0.43455119749	2.01	0.204101418383
1822842	637264747	5746.0	25.4306260904	0.86910239498	QIGJYVCQYDKYDW-WVUQMAKNSA-N	1.0	WQZGKKKJIJFFOK-SVZMEOIVSA-N	direct	637264747	2046.0	36.5512936801	0.01	50.8612521808	0.43455119749	2.01	0.204101418383
1822843	637264747	5746.0	25.4306260904	0.86910239498	QIGJYVCQYDKYDW-WVUQMAKNSA-N	1.0	WQZGKKKJIJFFOK-SVZMEOIVSA-N	direct	637264747	3536.0	36.5512936801	0.01	50.8612521808	0.43455119749	2.01	0.204101418383
1822844	637264747	5746.0	25.4306260904	0.86910239498	QIGJYVCQYDKYDW-WVUQMAKNSA-N	1.0	WQZGKKKJIJFFOK-SVZMEOIVSA-N	direct	637264747	4708.0	36.5512936801	0.01	50.8612521808	0.43455119749	2.01	0.204101418383
1822845	637264747	5746.0	25.4306260904	0.86910239498	QIGJYVCQYDKYDW-WVUQMAKNSA-N	1.0	WQZGKKKJIJFFOK-SVZMEOIVSA-N	direct	637264747	5039.0	36.5512936801	0.01	50.8612521808	0.43455119749	2.01	0.204101418383
51185210	640738171	3314.0	0.267606240177	0.825769456706	QIGJYVCQYDKYDW-WVUQMAKNSA-N	1.0	WQZGKKKJIJFFOK-GASJEMHNSA-N	direct	640738171	3778.0	0.327902142064	1.0	0.535212480354	0.412884728353	2.01	0.20409284794
51185211	640738171	3314.0	0.267606240177	0.825769456706	QIGJYVCQYDKYDW-WVUQMAKNSA-N	1.0	WQZGKKKJIJFFOK-GASJEMHNSA-N	direct	640738171	3967.0	0.327902142064	1.0	0.535212480354	0.412884728353	2.01	0.20409284794
51185212	640738171	3314.0	0.267606240177	0.825769456706	QIGJYVCQYDKYDW-WVUQMAKNSA-N	1.0	WQZGKKKJIJFFOK-GASJEMHNSA-N	direct	640738171	5059.0	0.327902142064	1.0	0.535212480354	0.412884728353	2.01	0.20409284794
51185213	640738171	3314.0	0.267606240177	0.825769456706	QIGJYVCQYDKYDW-WVUQMAKNSA-N	1.0	WQZGKKKJIJFFOK-GASJEMHNSA-N	direct	640738171	5269.0	0.327902142064	1.0	0.535212480354	0.412884728353	2.01	0.20409284794
51185214	640738171	3314.0	0.267606240177	0.825769456706	QIGJYVCQYDKYDW-WVUQMAKNSA-N	1.0	WQZGKKKJIJFFOK-GASJEMHNSA-N	direct	640738171	5435.0	0.327902142064	1.0	0.535212480354	0.412884728353	2.01	0.20409284794
51185215	640738171	3314.0	0.267606240177	0.825769456706	QIGJYVCQYDKYDW-WVUQMAKNSA-N	1.0	WQZGKKKJIJFFOK-GASJEMHNSA-N	direct	640738171	5708.0	0.327902142064	1.0	0.535212480354	0.412884728353	2.01	0.20409284794
51185216	640738171	3314.0	0.267606240177	0.825769456706	QIGJYVCQYDKYDW-WVUQMAKNSA-N	1.0	WQZGKKKJIJFFOK-GASJEMHNSA-N	direct	640738171	5743.0	0.327902142064	1.0	0.535212480354	0.412884728353	2.01	0.20409284794
44455702	637266521	2754.0	24.2644011003	0.909294837224	QIGJYVCQYDKYDW-WVUQMAKNSA-N	1.0	WQZGKKKJIJFFOK-SVZMEOIVSA-N	direct	637266521	1878.0	33.4353339357	0.01	48.5288022006	0.454647418612	2.01	0.204012885509
44455703	637266521	2754.0	24.2644011003	0.909294837224	QIGJYVCQYDKYDW-WVUQMAKNSA-N	1.0	WQZGKKKJIJFFOK-SVZMEOIVSA-N	direct	637266521	2854.0	33.4353339357	0.01	48.5288022006	0.454647418612	2.01	0.204012885509
44455704	637266521	2754.0	24.2644011003	0.909294837224	QIGJYVCQYDKYDW-WVUQMAKNSA-N	1.0	WQZGKKKJIJFFOK-SVZMEOIVSA-N	direct	637266521	5430.0	33.4353339357	0.01	48.5288022006	0.454647418612	2.01	0.204012885509
44455705	637266521	2754.0	24.2644011003	0.909294837224	QIGJYVCQYDKYDW-WVUQMAKNSA-N	1.0	WQZGKKKJIJFFOK-SVZMEOIVSA-N	direct	637266521	6052.0	33.4353339357	0.01	48.5288022006	0.454647418612	2.01	0.204012885509
44455712	637266521	5746.0	24.2644011003	0.909294837224	QIGJYVCQYDKYDW-WVUQMAKNSA-N	1.0	WQZGKKKJIJFFOK-SVZMEOIVSA-N	direct	637266521	1878.0	33.4353339357	0.01	48.5288022006	0.454647418612	2.01	0.204012885509
44455713	637266521	5746.0	24.2644011003	0.909294837224	QIGJYVCQYDKYDW-WVUQMAKNSA-N	1.0	WQZGKKKJIJFFOK-SVZMEOIVSA-N	direct	637266521	2854.0	33.4353339357	0.01	48.5288022006	0.454647418612	2.01	0.204012885509
44455714	637266521	5746.0	24.2644011003	0.909294837224	QIGJYVCQYDKYDW-WVUQMAKNSA-N	1.0	WQZGKKKJIJFFOK-SVZMEOIVSA-N	direct	637266521	5430.0	33.4353339357	0.01	48.5288022006	0.454647418612	2.01	0.204012885509
44455715	637266521	5746.0	24.2644011003	0.909294837224	QIGJYVCQYDKYDW-WVUQMAKNSA-N	1.0	WQZGKKKJIJFFOK-SVZMEOIVSA-N	direct	637266521	6052.0	33.4353339357	0.01	48.5288022006	0.454647418612	2.01	0.204012885509
54554960	637267745	3857.0	26.7055337738	0.825769456706	QIGJYVCQYDKYDW-WVUQMAKNSA-N	1.0	RFSUNEUAIZKAJO-VRPWFDPXSA-N	direct	637267745	943.0	55.8728952016	0.01	53.4110675477	0.412884728353	2.01	0.203987728801
2612076	637264959	1686.0	24.2335871529	0.909294837224	QIGJYVCQYDKYDW-WVUQMAKNSA-N	1.0	RFSUNEUAIZKAJO-VRPWFDPXSA-N	direct	637264959	4116.0	44.3645162532	0.01	48.4671743058	0.454647418612	2.01	0.203948084422
2612078	637264959	1686.0	24.2335871529	0.909294837224	QIGJYVCQYDKYDW-WVUQMAKNSA-N	1.0	RFSUNEUAIZKAJO-VRPWFDPXSA-N	direct	637264959	3619.0	41.3053948011	0.01	48.4671743058	0.454647418612	2.01	0.203948084422
2612079	637264959	1686.0	24.2335871529	0.909294837224	QIGJYVCQYDKYDW-WVUQMAKNSA-N	1.0	RFSUNEUAIZKAJO-VRPWFDPXSA-N	direct	637264959	16179.0	41.3053948011	0.01	48.4671743058	0.454647418612	2.01	0.203948084422
2612080	637264959	1686.0	24.2335871529	0.909294837224	QIGJYVCQYDKYDW-WVUQMAKNSA-N	1.0	RFSUNEUAIZKAJO-VRPWFDPXSA-N	direct	637264959	1248.0	41.0515870342	0.01	48.4671743058	0.454647418612	2.01	0.203948084422
2612083	637264959	1686.0	24.2335871529	0.909294837224	QIGJYVCQYDKYDW-WVUQMAKNSA-N	1.0	RFSUNEUAIZKAJO-VRPWFDPXSA-N	direct	637264959	7210.0	40.2848326422	0.01	48.4671743058	0.454647418612	2.01	0.203948084422
2612084	637264959	1686.0	24.2335871529	0.909294837224	QIGJYVCQYDKYDW-WVUQMAKNSA-N	1.0	RFSUNEUAIZKAJO-VRPWFDPXSA-N	direct	637264959	1157.0	40.0560111249	0.01	48.4671743058	0.454647418612	2.01	0.203948084422
2612085	637264959	1686.0	24.2335871529	0.909294837224	QIGJYVCQYDKYDW-WVUQMAKNSA-N	1.0	RFSUNEUAIZKAJO-VRPWFDPXSA-N	direct	637264959	2964.0	40.0560111249	0.01	48.4671743058	0.454647418612	2.01	0.203948084422
2612086	637264959	1686.0	24.2335871529	0.909294837224	QIGJYVCQYDKYDW-WVUQMAKNSA-N	1.0	RFSUNEUAIZKAJO-VRPWFDPXSA-N	direct	637264959	2331.0	39.9507819773	0.01	48.4671743058	0.454647418612	2.01	0.203948084422
2612087	637264959	1686.0	24.2335871529	0.909294837224	QIGJYVCQYDKYDW-WVUQMAKNSA-N	1.0	RFSUNEUAIZKAJO-VRPWFDPXSA-N	direct	637264959	4385.0	39.9507819773	0.01	48.4671743058	0.454647418612	2.01	0.203948084422
2612088	637264959	1686.0	24.2335871529	0.909294837224	QIGJYVCQYDKYDW-WVUQMAKNSA-N	1.0	RFSUNEUAIZKAJO-VRPWFDPXSA-N	direct	637264959	12108.0	39.9507819773	0.01	48.4671743058	0.454647418612	2.01	0.203948084422
2612089	637264959	1686.0	24.2335871529	0.909294837224	QIGJYVCQYDKYDW-WVUQMAKNSA-N	1.0	RFSUNEUAIZKAJO-VRPWFDPXSA-N	direct	637264959	13884.0	39.9507819773	0.01	48.4671743058	0.454647418612	2.01	0.203948084422
2612090	637264959	1686.0	24.2335871529	0.909294837224	QIGJYVCQYDKYDW-WVUQMAKNSA-N	1.0	RFSUNEUAIZKAJO-VRPWFDPXSA-N	direct	637264959	12690.0	39.8996294549	0.01	48.4671743058	0.454647418612	2.01	0.203948084422
19013758	637265556	2754.0	24.507239611	0.896939812675	QIGJYVCQYDKYDW-WVUQMAKNSA-N	1.0	WQZGKKKJIJFFOK-SVZMEOIVSA-N	direct	637265556	1157.0	45.8664610916	0.01	49.0144792219	0.448469906338	2.01	0.203823121146
19013759	637265556	2754.0	24.507239611	0.896939812675	QIGJYVCQYDKYDW-WVUQMAKNSA-N	1.0	WQZGKKKJIJFFOK-SVZMEOIVSA-N	direct	637265556	2964.0	45.8664610916	0.01	49.0144792219	0.448469906338	2.01	0.203823121146
19013760	637265556	2754.0	24.507239611	0.896939812675	QIGJYVCQYDKYDW-WVUQMAKNSA-N	1.0	WQZGKKKJIJFFOK-SVZMEOIVSA-N	direct	637265556	4116.0	44.1726307269	0.01	49.0144792219	0.448469906338	2.01	0.203823121146
19013773	637265556	5746.0	24.507239611	0.896939812675	QIGJYVCQYDKYDW-WVUQMAKNSA-N	1.0	WQZGKKKJIJFFOK-SVZMEOIVSA-N	direct	637265556	1157.0	45.8664610916	0.01	49.0144792219	0.448469906338	2.01	0.203823121146
19013774	637265556	5746.0	24.507239611	0.896939812675	QIGJYVCQYDKYDW-WVUQMAKNSA-N	1.0	WQZGKKKJIJFFOK-SVZMEOIVSA-N	direct	637265556	2964.0	45.8664610916	0.01	49.0144792219	0.448469906338	2.01	0.203823121146
19013775	637265556	5746.0	24.507239611	0.896939812675	QIGJYVCQYDKYDW-WVUQMAKNSA-N	1.0	WQZGKKKJIJFFOK-SVZMEOIVSA-N	direct	637265556	4116.0	44.1726307269	0.01	49.0144792219	0.448469906338	2.01	0.203823121146
1420714	637264584	5669.0	25.2856702403	0.86910239498	QIGJYVCQYDKYDW-WVUQMAKNSA-N	1.0	LKDRXBCSQODPBY-AMVSKUEXSA-N	direct	637264584	5154.0	46.779891912	0.01	50.5713404805	0.43455119749	2.01	0.203809947524
1420717	637264584	5669.0	25.2856702403	0.86910239498	QIGJYVCQYDKYDW-WVUQMAKNSA-N	1.0	LKDRXBCSQODPBY-AMVSKUEXSA-N	direct	637264584	189.0	42.9430951487	0.01	50.5713404805	0.43455119749	2.01	0.203809947524
1420718	637264584	5669.0	25.2856702403	0.86910239498	QIGJYVCQYDKYDW-WVUQMAKNSA-N	1.0	LKDRXBCSQODPBY-AMVSKUEXSA-N	direct	637264584	1846.0	42.9430951487	0.01	50.5713404805	0.43455119749	2.01	0.203809947524
1420719	637264584	5669.0	25.2856702403	0.86910239498	QIGJYVCQYDKYDW-WVUQMAKNSA-N	1.0	LKDRXBCSQODPBY-AMVSKUEXSA-N	direct	637264584	2046.0	42.9430951487	0.01	50.5713404805	0.43455119749	2.01	0.203809947524
1420725	637264584	5669.0	25.2856702403	0.86910239498	QIGJYVCQYDKYDW-WVUQMAKNSA-N	1.0	LKDRXBCSQODPBY-AMVSKUEXSA-N	direct	637264584	12690.0	40.735182177	0.01	50.5713404805	0.43455119749	2.01	0.203809947524
1420727	637264584	5669.0	25.2856702403	0.86910239498	QIGJYVCQYDKYDW-WVUQMAKNSA-N	1.0	LKDRXBCSQODPBY-AMVSKUEXSA-N	direct	637264584	2728.0	39.8386319978	0.01	50.5713404805	0.43455119749	2.01	0.203809947524
1420728	637264584	5669.0	25.2856702403	0.86910239498	QIGJYVCQYDKYDW-WVUQMAKNSA-N	1.0	LKDRXBCSQODPBY-AMVSKUEXSA-N	direct	637264584	6122.0	39.8386319978	0.01	50.5713404805	0.43455119749	2.01	0.203809947524
10859711	637269361	5669.0	24.8181564121	0.877283069166	QIGJYVCQYDKYDW-WVUQMAKNSA-N	1.0	LKDRXBCSQODPBY-AMVSKUEXSA-N	direct	637269361	14866.0	200.0	0.01	49.6363128241	0.438641534583	2.01	0.203336966089
44455662	637266521	2754.0	24.2644011003	0.896939812675	QIGJYVCQYDKYDW-WVUQMAKNSA-N	1.0	WQZGKKKJIJFFOK-SVZMEOIVSA-N	direct	637266521	1878.0	33.4353339357	0.01	48.5288022006	0.448469906338	2.01	0.203316320983
44455663	637266521	2754.0	24.2644011003	0.896939812675	QIGJYVCQYDKYDW-WVUQMAKNSA-N	1.0	WQZGKKKJIJFFOK-SVZMEOIVSA-N	direct	637266521	2854.0	33.4353339357	0.01	48.5288022006	0.448469906338	2.01	0.203316320983
44455664	637266521	2754.0	24.2644011003	0.896939812675	QIGJYVCQYDKYDW-WVUQMAKNSA-N	1.0	WQZGKKKJIJFFOK-SVZMEOIVSA-N	direct	637266521	5430.0	33.4353339357	0.01	48.5288022006	0.448469906338	2.01	0.203316320983
44455665	637266521	2754.0	24.2644011003	0.896939812675	QIGJYVCQYDKYDW-WVUQMAKNSA-N	1.0	WQZGKKKJIJFFOK-SVZMEOIVSA-N	direct	637266521	6052.0	33.4353339357	0.01	48.5288022006	0.448469906338	2.01	0.203316320983
44455672	637266521	5746.0	24.2644011003	0.896939812675	QIGJYVCQYDKYDW-WVUQMAKNSA-N	1.0	WQZGKKKJIJFFOK-SVZMEOIVSA-N	direct	637266521	1878.0	33.4353339357	0.01	48.5288022006	0.448469906338	2.01	0.203316320983
44455673	637266521	5746.0	24.2644011003	0.896939812675	QIGJYVCQYDKYDW-WVUQMAKNSA-N	1.0	WQZGKKKJIJFFOK-SVZMEOIVSA-N	direct	637266521	2854.0	33.4353339357	0.01	48.5288022006	0.448469906338	2.01	0.203316320983
44455674	637266521	5746.0	24.2644011003	0.896939812675	QIGJYVCQYDKYDW-WVUQMAKNSA-N	1.0	WQZGKKKJIJFFOK-SVZMEOIVSA-N	direct	637266521	5430.0	33.4353339357	0.01	48.5288022006	0.448469906338	2.01	0.203316320983
44455675	637266521	5746.0	24.2644011003	0.896939812675	QIGJYVCQYDKYDW-WVUQMAKNSA-N	1.0	WQZGKKKJIJFFOK-SVZMEOIVSA-N	direct	637266521	6052.0	33.4353339357	0.01	48.5288022006	0.448469906338	2.01	0.203316320983
2611656	637264959	1686.0	24.2335871529	0.896939812675	QIGJYVCQYDKYDW-WVUQMAKNSA-N	1.0	RFSUNEUAIZKAJO-VRPWFDPXSA-N	direct	637264959	4116.0	44.3645162532	0.01	48.4671743058	0.448469906338	2.01	0.203251741148
2611658	637264959	1686.0	24.2335871529	0.896939812675	QIGJYVCQYDKYDW-WVUQMAKNSA-N	1.0	RFSUNEUAIZKAJO-VRPWFDPXSA-N	direct	637264959	3619.0	41.3053948011	0.01	48.4671743058	0.448469906338	2.01	0.203251741148
2611659	637264959	1686.0	24.2335871529	0.896939812675	QIGJYVCQYDKYDW-WVUQMAKNSA-N	1.0	RFSUNEUAIZKAJO-VRPWFDPXSA-N	direct	637264959	16179.0	41.3053948011	0.01	48.4671743058	0.448469906338	2.01	0.203251741148
2611660	637264959	1686.0	24.2335871529	0.896939812675	QIGJYVCQYDKYDW-WVUQMAKNSA-N	1.0	RFSUNEUAIZKAJO-VRPWFDPXSA-N	direct	637264959	1248.0	41.0515870342	0.01	48.4671743058	0.448469906338	2.01	0.203251741148
2611663	637264959	1686.0	24.2335871529	0.896939812675	QIGJYVCQYDKYDW-WVUQMAKNSA-N	1.0	RFSUNEUAIZKAJO-VRPWFDPXSA-N	direct	637264959	7210.0	40.2848326422	0.01	48.4671743058	0.448469906338	2.01	0.203251741148
2611664	637264959	1686.0	24.2335871529	0.896939812675	QIGJYVCQYDKYDW-WVUQMAKNSA-N	1.0	RFSUNEUAIZKAJO-VRPWFDPXSA-N	direct	637264959	1157.0	40.0560111249	0.01	48.4671743058	0.448469906338	2.01	0.203251741148
2611665	637264959	1686.0	24.2335871529	0.896939812675	QIGJYVCQYDKYDW-WVUQMAKNSA-N	1.0	RFSUNEUAIZKAJO-VRPWFDPXSA-N	direct	637264959	2964.0	40.0560111249	0.01	48.4671743058	0.448469906338	2.01	0.203251741148
2611666	637264959	1686.0	24.2335871529	0.896939812675	QIGJYVCQYDKYDW-WVUQMAKNSA-N	1.0	RFSUNEUAIZKAJO-VRPWFDPXSA-N	direct	637264959	2331.0	39.9507819773	0.01	48.4671743058	0.448469906338	2.01	0.203251741148
2611667	637264959	1686.0	24.2335871529	0.896939812675	QIGJYVCQYDKYDW-WVUQMAKNSA-N	1.0	RFSUNEUAIZKAJO-VRPWFDPXSA-N	direct	637264959	4385.0	39.9507819773	0.01	48.4671743058	0.448469906338	2.01	0.203251741148
2611668	637264959	1686.0	24.2335871529	0.896939812675	QIGJYVCQYDKYDW-WVUQMAKNSA-N	1.0	RFSUNEUAIZKAJO-VRPWFDPXSA-N	direct	637264959	12108.0	39.9507819773	0.01	48.4671743058	0.448469906338	2.01	0.203251741148
2611669	637264959	1686.0	24.2335871529	0.896939812675	QIGJYVCQYDKYDW-WVUQMAKNSA-N	1.0	RFSUNEUAIZKAJO-VRPWFDPXSA-N	direct	637264959	13884.0	39.9507819773	0.01	48.4671743058	0.448469906338	2.01	0.203251741148
2611670	637264959	1686.0	24.2335871529	0.896939812675	QIGJYVCQYDKYDW-WVUQMAKNSA-N	1.0	RFSUNEUAIZKAJO-VRPWFDPXSA-N	direct	637264959	12690.0	39.8996294549	0.01	48.4671743058	0.448469906338	2.01	0.203251741148
11137021	637271537	5669.0	24.7121982701	0.877283069166	QIGJYVCQYDKYDW-WVUQMAKNSA-N	1.0	LKDRXBCSQODPBY-AMVSKUEXSA-N	direct	637271537	8360.0	85.5316526696	0.01	49.4243965401	0.438641534583	2.01	0.203119587054
11137022	637271537	5669.0	24.7121982701	0.877283069166	QIGJYVCQYDKYDW-WVUQMAKNSA-N	1.0	LKDRXBCSQODPBY-AMVSKUEXSA-N	direct	637271537	10160.0	85.5316526696	0.01	49.4243965401	0.438641534583	2.01	0.203119587054
53060325	637271433	9716.0	26.2034256668	0.825769456706	QIGJYVCQYDKYDW-WVUQMAKNSA-N	1.0	WQZGKKKJIJFFOK-DHVFOXMCSA-N	direct	637271433	3309.0	70.4145392705	0.01	52.4068513336	0.412884728353	2.01	0.203022066878
46834386	637270393	9791.0	23.7825160558	0.909294837224	QIGJYVCQYDKYDW-WVUQMAKNSA-N	1.0	RFSUNEUAIZKAJO-ARQDHWQXSA-N	direct	637270393	1892.0	35.3861581781	0.01	47.5650321116	0.454647418612	2.01	0.202992341896
46834388	637270393	3857.0	23.7825160558	0.909294837224	QIGJYVCQYDKYDW-WVUQMAKNSA-N	1.0	RFSUNEUAIZKAJO-VRPWFDPXSA-N	direct	637270393	1892.0	35.3861581781	0.01	47.5650321116	0.454647418612	2.01	0.202992341896
10859715	637269361	5669.0	24.8181564121	0.86910239498	QIGJYVCQYDKYDW-WVUQMAKNSA-N	1.0	LKDRXBCSQODPBY-AMVSKUEXSA-N	direct	637269361	14866.0	200.0	0.01	49.6363128241	0.43455119749	2.01	0.202861269532
19014088	637265556	2754.0	24.507239611	0.877283069166	QIGJYVCQYDKYDW-WVUQMAKNSA-N	1.0	WQZGKKKJIJFFOK-SVZMEOIVSA-N	direct	637265556	1157.0	45.8664610916	0.01	49.0144792219	0.438641534583	2.01	0.202697111196
19014089	637265556	2754.0	24.507239611	0.877283069166	QIGJYVCQYDKYDW-WVUQMAKNSA-N	1.0	WQZGKKKJIJFFOK-SVZMEOIVSA-N	direct	637265556	2964.0	45.8664610916	0.01	49.0144792219	0.438641534583	2.01	0.202697111196
19014090	637265556	2754.0	24.507239611	0.877283069166	QIGJYVCQYDKYDW-WVUQMAKNSA-N	1.0	WQZGKKKJIJFFOK-SVZMEOIVSA-N	direct	637265556	4116.0	44.1726307269	0.01	49.0144792219	0.438641534583	2.01	0.202697111196
19014103	637265556	5746.0	24.507239611	0.877283069166	QIGJYVCQYDKYDW-WVUQMAKNSA-N	1.0	WQZGKKKJIJFFOK-SVZMEOIVSA-N	direct	637265556	1157.0	45.8664610916	0.01	49.0144792219	0.438641534583	2.01	0.202697111196
19014104	637265556	5746.0	24.507239611	0.877283069166	QIGJYVCQYDKYDW-WVUQMAKNSA-N	1.0	WQZGKKKJIJFFOK-SVZMEOIVSA-N	direct	637265556	2964.0	45.8664610916	0.01	49.0144792219	0.438641534583	2.01	0.202697111196
19014105	637265556	5746.0	24.507239611	0.877283069166	QIGJYVCQYDKYDW-WVUQMAKNSA-N	1.0	WQZGKKKJIJFFOK-SVZMEOIVSA-N	direct	637265556	4116.0	44.1726307269	0.01	49.0144792219	0.438641534583	2.01	0.202697111196
11137073	637271537	5669.0	24.7121982701	0.86910239498	QIGJYVCQYDKYDW-WVUQMAKNSA-N	1.0	LKDRXBCSQODPBY-AMVSKUEXSA-N	direct	637271537	8360.0	85.5316526696	0.01	49.4243965401	0.43455119749	2.01	0.202644399045
11137074	637271537	5669.0	24.7121982701	0.86910239498	QIGJYVCQYDKYDW-WVUQMAKNSA-N	1.0	LKDRXBCSQODPBY-AMVSKUEXSA-N	direct	637271537	10160.0	85.5316526696	0.01	49.4243965401	0.43455119749	2.01	0.202644399045
46834372	637270393	9791.0	23.7825160558	0.896939812675	QIGJYVCQYDKYDW-WVUQMAKNSA-N	1.0	RFSUNEUAIZKAJO-ARQDHWQXSA-N	direct	637270393	1892.0	35.3861581781	0.01	47.5650321116	0.448469906338	2.01	0.202299261829
46834374	637270393	3857.0	23.7825160558	0.896939812675	QIGJYVCQYDKYDW-WVUQMAKNSA-N	1.0	RFSUNEUAIZKAJO-VRPWFDPXSA-N	direct	637270393	1892.0	35.3861581781	0.01	47.5650321116	0.448469906338	2.01	0.202299261829
19014748	637265556	2754.0	24.507239611	0.86910239498	QIGJYVCQYDKYDW-WVUQMAKNSA-N	1.0	WQZGKKKJIJFFOK-SVZMEOIVSA-N	direct	637265556	1157.0	45.8664610916	0.01	49.0144792219	0.43455119749	2.01	0.202222911547
19014749	637265556	2754.0	24.507239611	0.86910239498	QIGJYVCQYDKYDW-WVUQMAKNSA-N	1.0	WQZGKKKJIJFFOK-SVZMEOIVSA-N	direct	637265556	2964.0	45.8664610916	0.01	49.0144792219	0.43455119749	2.01	0.202222911547
19014750	637265556	2754.0	24.507239611	0.86910239498	QIGJYVCQYDKYDW-WVUQMAKNSA-N	1.0	WQZGKKKJIJFFOK-SVZMEOIVSA-N	direct	637265556	4116.0	44.1726307269	0.01	49.0144792219	0.43455119749	2.01	0.202222911547
19014763	637265556	5746.0	24.507239611	0.86910239498	QIGJYVCQYDKYDW-WVUQMAKNSA-N	1.0	WQZGKKKJIJFFOK-SVZMEOIVSA-N	direct	637265556	1157.0	45.8664610916	0.01	49.0144792219	0.43455119749	2.01	0.202222911547
19014764	637265556	5746.0	24.507239611	0.86910239498	QIGJYVCQYDKYDW-WVUQMAKNSA-N	1.0	WQZGKKKJIJFFOK-SVZMEOIVSA-N	direct	637265556	2964.0	45.8664610916	0.01	49.0144792219	0.43455119749	2.01	0.202222911547
19014765	637265556	5746.0	24.507239611	0.86910239498	QIGJYVCQYDKYDW-WVUQMAKNSA-N	1.0	WQZGKKKJIJFFOK-SVZMEOIVSA-N	direct	637265556	4116.0	44.1726307269	0.01	49.0144792219	0.43455119749	2.01	0.202222911547
44455682	637266521	2754.0	24.2644011003	0.877283069166	QIGJYVCQYDKYDW-WVUQMAKNSA-N	1.0	WQZGKKKJIJFFOK-SVZMEOIVSA-N	direct	637266521	1878.0	33.4353339357	0.01	48.5288022006	0.438641534583	2.01	0.202193110824
44455683	637266521	2754.0	24.2644011003	0.877283069166	QIGJYVCQYDKYDW-WVUQMAKNSA-N	1.0	WQZGKKKJIJFFOK-SVZMEOIVSA-N	direct	637266521	2854.0	33.4353339357	0.01	48.5288022006	0.438641534583	2.01	0.202193110824
44455684	637266521	2754.0	24.2644011003	0.877283069166	QIGJYVCQYDKYDW-WVUQMAKNSA-N	1.0	WQZGKKKJIJFFOK-SVZMEOIVSA-N	direct	637266521	5430.0	33.4353339357	0.01	48.5288022006	0.438641534583	2.01	0.202193110824
44455685	637266521	2754.0	24.2644011003	0.877283069166	QIGJYVCQYDKYDW-WVUQMAKNSA-N	1.0	WQZGKKKJIJFFOK-SVZMEOIVSA-N	direct	637266521	6052.0	33.4353339357	0.01	48.5288022006	0.438641534583	2.01	0.202193110824
44455692	637266521	5746.0	24.2644011003	0.877283069166	QIGJYVCQYDKYDW-WVUQMAKNSA-N	1.0	WQZGKKKJIJFFOK-SVZMEOIVSA-N	direct	637266521	1878.0	33.4353339357	0.01	48.5288022006	0.438641534583	2.01	0.202193110824
44455693	637266521	5746.0	24.2644011003	0.877283069166	QIGJYVCQYDKYDW-WVUQMAKNSA-N	1.0	WQZGKKKJIJFFOK-SVZMEOIVSA-N	direct	637266521	2854.0	33.4353339357	0.01	48.5288022006	0.438641534583	2.01	0.202193110824
44455694	637266521	5746.0	24.2644011003	0.877283069166	QIGJYVCQYDKYDW-WVUQMAKNSA-N	1.0	WQZGKKKJIJFFOK-SVZMEOIVSA-N	direct	637266521	5430.0	33.4353339357	0.01	48.5288022006	0.438641534583	2.01	0.202193110824
44455695	637266521	5746.0	24.2644011003	0.877283069166	QIGJYVCQYDKYDW-WVUQMAKNSA-N	1.0	WQZGKKKJIJFFOK-SVZMEOIVSA-N	direct	637266521	6052.0	33.4353339357	0.01	48.5288022006	0.438641534583	2.01	0.202193110824
2611866	637264959	1686.0	24.2335871529	0.877283069166	QIGJYVCQYDKYDW-WVUQMAKNSA-N	1.0	RFSUNEUAIZKAJO-VRPWFDPXSA-N	direct	637264959	4116.0	44.3645162532	0.01	48.4671743058	0.438641534583	2.01	0.202128887756
2611868	637264959	1686.0	24.2335871529	0.877283069166	QIGJYVCQYDKYDW-WVUQMAKNSA-N	1.0	RFSUNEUAIZKAJO-VRPWFDPXSA-N	direct	637264959	3619.0	41.3053948011	0.01	48.4671743058	0.438641534583	2.01	0.202128887756
2611869	637264959	1686.0	24.2335871529	0.877283069166	QIGJYVCQYDKYDW-WVUQMAKNSA-N	1.0	RFSUNEUAIZKAJO-VRPWFDPXSA-N	direct	637264959	16179.0	41.3053948011	0.01	48.4671743058	0.438641534583	2.01	0.202128887756
2611870	637264959	1686.0	24.2335871529	0.877283069166	QIGJYVCQYDKYDW-WVUQMAKNSA-N	1.0	RFSUNEUAIZKAJO-VRPWFDPXSA-N	direct	637264959	1248.0	41.0515870342	0.01	48.4671743058	0.438641534583	2.01	0.202128887756
2611873	637264959	1686.0	24.2335871529	0.877283069166	QIGJYVCQYDKYDW-WVUQMAKNSA-N	1.0	RFSUNEUAIZKAJO-VRPWFDPXSA-N	direct	637264959	7210.0	40.2848326422	0.01	48.4671743058	0.438641534583	2.01	0.202128887756
2611874	637264959	1686.0	24.2335871529	0.877283069166	QIGJYVCQYDKYDW-WVUQMAKNSA-N	1.0	RFSUNEUAIZKAJO-VRPWFDPXSA-N	direct	637264959	1157.0	40.0560111249	0.01	48.4671743058	0.438641534583	2.01	0.202128887756
2611875	637264959	1686.0	24.2335871529	0.877283069166	QIGJYVCQYDKYDW-WVUQMAKNSA-N	1.0	RFSUNEUAIZKAJO-VRPWFDPXSA-N	direct	637264959	2964.0	40.0560111249	0.01	48.4671743058	0.438641534583	2.01	0.202128887756
2611876	637264959	1686.0	24.2335871529	0.877283069166	QIGJYVCQYDKYDW-WVUQMAKNSA-N	1.0	RFSUNEUAIZKAJO-VRPWFDPXSA-N	direct	637264959	2331.0	39.9507819773	0.01	48.4671743058	0.438641534583	2.01	0.202128887756
2611877	637264959	1686.0	24.2335871529	0.877283069166	QIGJYVCQYDKYDW-WVUQMAKNSA-N	1.0	RFSUNEUAIZKAJO-VRPWFDPXSA-N	direct	637264959	4385.0	39.9507819773	0.01	48.4671743058	0.438641534583	2.01	0.202128887756
2611878	637264959	1686.0	24.2335871529	0.877283069166	QIGJYVCQYDKYDW-WVUQMAKNSA-N	1.0	RFSUNEUAIZKAJO-VRPWFDPXSA-N	direct	637264959	12108.0	39.9507819773	0.01	48.4671743058	0.438641534583	2.01	0.202128887756
2611879	637264959	1686.0	24.2335871529	0.877283069166	QIGJYVCQYDKYDW-WVUQMAKNSA-N	1.0	RFSUNEUAIZKAJO-VRPWFDPXSA-N	direct	637264959	13884.0	39.9507819773	0.01	48.4671743058	0.438641534583	2.01	0.202128887756
2611880	637264959	1686.0	24.2335871529	0.877283069166	QIGJYVCQYDKYDW-WVUQMAKNSA-N	1.0	RFSUNEUAIZKAJO-VRPWFDPXSA-N	direct	637264959	12690.0	39.8996294549	0.01	48.4671743058	0.438641534583	2.01	0.202128887756
24457303	637268311	1686.0	25.5816987087	0.825769456706	QIGJYVCQYDKYDW-WVUQMAKNSA-N	1.0	RFSUNEUAIZKAJO-VRPWFDPXSA-N	direct	637268311	1157.0	53.4353339357	0.01	51.1633974174	0.412884728353	2.01	0.201806928163
24457304	637268311	1686.0	25.5816987087	0.825769456706	QIGJYVCQYDKYDW-WVUQMAKNSA-N	1.0	RFSUNEUAIZKAJO-VRPWFDPXSA-N	direct	637268311	2964.0	53.4353339357	0.01	51.1633974174	0.412884728353	2.01	0.201806928163
24457317	637268311	1686.0	25.5816987087	0.825769456706	QIGJYVCQYDKYDW-WVUQMAKNSA-N	1.0	RFSUNEUAIZKAJO-VRPWFDPXSA-N	direct	637268311	12848.0	49.2471835688	0.01	51.1633974174	0.412884728353	2.01	0.201806928163
44455722	637266521	2754.0	24.2644011003	0.86910239498	QIGJYVCQYDKYDW-WVUQMAKNSA-N	1.0	WQZGKKKJIJFFOK-SVZMEOIVSA-N	direct	637266521	1878.0	33.4353339357	0.01	48.5288022006	0.43455119749	2.01	0.201720090259
44455723	637266521	2754.0	24.2644011003	0.86910239498	QIGJYVCQYDKYDW-WVUQMAKNSA-N	1.0	WQZGKKKJIJFFOK-SVZMEOIVSA-N	direct	637266521	2854.0	33.4353339357	0.01	48.5288022006	0.43455119749	2.01	0.201720090259
44455724	637266521	2754.0	24.2644011003	0.86910239498	QIGJYVCQYDKYDW-WVUQMAKNSA-N	1.0	WQZGKKKJIJFFOK-SVZMEOIVSA-N	direct	637266521	5430.0	33.4353339357	0.01	48.5288022006	0.43455119749	2.01	0.201720090259
44455725	637266521	2754.0	24.2644011003	0.86910239498	QIGJYVCQYDKYDW-WVUQMAKNSA-N	1.0	WQZGKKKJIJFFOK-SVZMEOIVSA-N	direct	637266521	6052.0	33.4353339357	0.01	48.5288022006	0.43455119749	2.01	0.201720090259
44455732	637266521	5746.0	24.2644011003	0.86910239498	QIGJYVCQYDKYDW-WVUQMAKNSA-N	1.0	WQZGKKKJIJFFOK-SVZMEOIVSA-N	direct	637266521	1878.0	33.4353339357	0.01	48.5288022006	0.43455119749	2.01	0.201720090259
44455733	637266521	5746.0	24.2644011003	0.86910239498	QIGJYVCQYDKYDW-WVUQMAKNSA-N	1.0	WQZGKKKJIJFFOK-SVZMEOIVSA-N	direct	637266521	2854.0	33.4353339357	0.01	48.5288022006	0.43455119749	2.01	0.201720090259
44455734	637266521	5746.0	24.2644011003	0.86910239498	QIGJYVCQYDKYDW-WVUQMAKNSA-N	1.0	WQZGKKKJIJFFOK-SVZMEOIVSA-N	direct	637266521	5430.0	33.4353339357	0.01	48.5288022006	0.43455119749	2.01	0.201720090259
44455735	637266521	5746.0	24.2644011003	0.86910239498	QIGJYVCQYDKYDW-WVUQMAKNSA-N	1.0	WQZGKKKJIJFFOK-SVZMEOIVSA-N	direct	637266521	6052.0	33.4353339357	0.01	48.5288022006	0.43455119749	2.01	0.201720090259
2612294	637264959	1686.0	24.2335871529	0.86910239498	QIGJYVCQYDKYDW-WVUQMAKNSA-N	1.0	RFSUNEUAIZKAJO-VRPWFDPXSA-N	direct	637264959	1157.0	40.0560111249	0.01	48.4671743058	0.43455119749	2.01	0.201656017437
2612295	637264959	1686.0	24.2335871529	0.86910239498	QIGJYVCQYDKYDW-WVUQMAKNSA-N	1.0	RFSUNEUAIZKAJO-VRPWFDPXSA-N	direct	637264959	2964.0	40.0560111249	0.01	48.4671743058	0.43455119749	2.01	0.201656017437
2612286	637264959	1686.0	24.2335871529	0.86910239498	QIGJYVCQYDKYDW-WVUQMAKNSA-N	1.0	RFSUNEUAIZKAJO-VRPWFDPXSA-N	direct	637264959	4116.0	44.3645162532	0.01	48.4671743058	0.43455119749	2.01	0.201656017437
2612288	637264959	1686.0	24.2335871529	0.86910239498	QIGJYVCQYDKYDW-WVUQMAKNSA-N	1.0	RFSUNEUAIZKAJO-VRPWFDPXSA-N	direct	637264959	3619.0	41.3053948011	0.01	48.4671743058	0.43455119749	2.01	0.201656017437
2612289	637264959	1686.0	24.2335871529	0.86910239498	QIGJYVCQYDKYDW-WVUQMAKNSA-N	1.0	RFSUNEUAIZKAJO-VRPWFDPXSA-N	direct	637264959	16179.0	41.3053948011	0.01	48.4671743058	0.43455119749	2.01	0.201656017437
2612290	637264959	1686.0	24.2335871529	0.86910239498	QIGJYVCQYDKYDW-WVUQMAKNSA-N	1.0	RFSUNEUAIZKAJO-VRPWFDPXSA-N	direct	637264959	1248.0	41.0515870342	0.01	48.4671743058	0.43455119749	2.01	0.201656017437
2612293	637264959	1686.0	24.2335871529	0.86910239498	QIGJYVCQYDKYDW-WVUQMAKNSA-N	1.0	RFSUNEUAIZKAJO-VRPWFDPXSA-N	direct	637264959	7210.0	40.2848326422	0.01	48.4671743058	0.43455119749	2.01	0.201656017437
2612296	637264959	1686.0	24.2335871529	0.86910239498	QIGJYVCQYDKYDW-WVUQMAKNSA-N	1.0	RFSUNEUAIZKAJO-VRPWFDPXSA-N	direct	637264959	2331.0	39.9507819773	0.01	48.4671743058	0.43455119749	2.01	0.201656017437
2612297	637264959	1686.0	24.2335871529	0.86910239498	QIGJYVCQYDKYDW-WVUQMAKNSA-N	1.0	RFSUNEUAIZKAJO-VRPWFDPXSA-N	direct	637264959	4385.0	39.9507819773	0.01	48.4671743058	0.43455119749	2.01	0.201656017437
2612298	637264959	1686.0	24.2335871529	0.86910239498	QIGJYVCQYDKYDW-WVUQMAKNSA-N	1.0	RFSUNEUAIZKAJO-VRPWFDPXSA-N	direct	637264959	12108.0	39.9507819773	0.01	48.4671743058	0.43455119749	2.01	0.201656017437
2612299	637264959	1686.0	24.2335871529	0.86910239498	QIGJYVCQYDKYDW-WVUQMAKNSA-N	1.0	RFSUNEUAIZKAJO-VRPWFDPXSA-N	direct	637264959	13884.0	39.9507819773	0.01	48.4671743058	0.43455119749	2.01	0.201656017437
2612300	637264959	1686.0	24.2335871529	0.86910239498	QIGJYVCQYDKYDW-WVUQMAKNSA-N	1.0	RFSUNEUAIZKAJO-VRPWFDPXSA-N	direct	637264959	12690.0	39.8996294549	0.01	48.4671743058	0.43455119749	2.01	0.201656017437
10781816	637271101	2754.0	23.1469104701	0.909294837224	QIGJYVCQYDKYDW-WVUQMAKNSA-N	1.0	WQZGKKKJIJFFOK-SVZMEOIVSA-N	direct	637271101	1011.0	47.3565473235	0.01	46.2938209403	0.454647418612	2.01	0.201622252492
10781817	637271101	2754.0	23.1469104701	0.909294837224	QIGJYVCQYDKYDW-WVUQMAKNSA-N	1.0	WQZGKKKJIJFFOK-SVZMEOIVSA-N	direct	637271101	2823.0	47.3565473235	0.01	46.2938209403	0.454647418612	2.01	0.201622252492
10781818	637271101	2754.0	23.1469104701	0.909294837224	QIGJYVCQYDKYDW-WVUQMAKNSA-N	1.0	WQZGKKKJIJFFOK-SVZMEOIVSA-N	direct	637271101	5197.0	47.3565473235	0.01	46.2938209403	0.454647418612	2.01	0.201622252492
10781819	637271101	2754.0	23.1469104701	0.909294837224	QIGJYVCQYDKYDW-WVUQMAKNSA-N	1.0	WQZGKKKJIJFFOK-SVZMEOIVSA-N	direct	637271101	5501.0	47.3565473235	0.01	46.2938209403	0.454647418612	2.01	0.201622252492
10781824	637271101	2754.0	23.1469104701	0.909294837224	QIGJYVCQYDKYDW-WVUQMAKNSA-N	1.0	WQZGKKKJIJFFOK-SVZMEOIVSA-N	direct	637271101	1846.0	44.8538719643	0.01	46.2938209403	0.454647418612	2.01	0.201622252492
10781825	637271101	2754.0	23.1469104701	0.909294837224	QIGJYVCQYDKYDW-WVUQMAKNSA-N	1.0	WQZGKKKJIJFFOK-SVZMEOIVSA-N	direct	637271101	2046.0	44.8538719643	0.01	46.2938209403	0.454647418612	2.01	0.201622252492
10781826	637271101	2754.0	23.1469104701	0.909294837224	QIGJYVCQYDKYDW-WVUQMAKNSA-N	1.0	WQZGKKKJIJFFOK-SVZMEOIVSA-N	direct	637271101	3536.0	44.8538719643	0.01	46.2938209403	0.454647418612	2.01	0.201622252492
10781827	637271101	2754.0	23.1469104701	0.909294837224	QIGJYVCQYDKYDW-WVUQMAKNSA-N	1.0	WQZGKKKJIJFFOK-SVZMEOIVSA-N	direct	637271101	4708.0	44.8538719643	0.01	46.2938209403	0.454647418612	2.01	0.201622252492
10781828	637271101	2754.0	23.1469104701	0.909294837224	QIGJYVCQYDKYDW-WVUQMAKNSA-N	1.0	WQZGKKKJIJFFOK-SVZMEOIVSA-N	direct	637271101	5039.0	44.8538719643	0.01	46.2938209403	0.454647418612	2.01	0.201622252492
10781831	637271101	2754.0	23.1469104701	0.909294837224	QIGJYVCQYDKYDW-WVUQMAKNSA-N	1.0	WQZGKKKJIJFFOK-SVZMEOIVSA-N	direct	637271101	2950.0	42.9913998282	0.01	46.2938209403	0.454647418612	2.01	0.201622252492
10781833	637271101	2754.0	23.1469104701	0.909294837224	QIGJYVCQYDKYDW-WVUQMAKNSA-N	1.0	WQZGKKKJIJFFOK-SVZMEOIVSA-N	direct	637271101	4197.0	42.9913998282	0.01	46.2938209403	0.454647418612	2.01	0.201622252492
10781869	637271101	5746.0	23.1469104701	0.909294837224	QIGJYVCQYDKYDW-WVUQMAKNSA-N	1.0	WQZGKKKJIJFFOK-SVZMEOIVSA-N	direct	637271101	1011.0	47.3565473235	0.01	46.2938209403	0.454647418612	2.01	0.201622252492
10781870	637271101	5746.0	23.1469104701	0.909294837224	QIGJYVCQYDKYDW-WVUQMAKNSA-N	1.0	WQZGKKKJIJFFOK-SVZMEOIVSA-N	direct	637271101	2823.0	47.3565473235	0.01	46.2938209403	0.454647418612	2.01	0.201622252492
10781871	637271101	5746.0	23.1469104701	0.909294837224	QIGJYVCQYDKYDW-WVUQMAKNSA-N	1.0	WQZGKKKJIJFFOK-SVZMEOIVSA-N	direct	637271101	5197.0	47.3565473235	0.01	46.2938209403	0.454647418612	2.01	0.201622252492
10781872	637271101	5746.0	23.1469104701	0.909294837224	QIGJYVCQYDKYDW-WVUQMAKNSA-N	1.0	WQZGKKKJIJFFOK-SVZMEOIVSA-N	direct	637271101	5501.0	47.3565473235	0.01	46.2938209403	0.454647418612	2.01	0.201622252492
10781877	637271101	5746.0	23.1469104701	0.909294837224	QIGJYVCQYDKYDW-WVUQMAKNSA-N	1.0	WQZGKKKJIJFFOK-SVZMEOIVSA-N	direct	637271101	1846.0	44.8538719643	0.01	46.2938209403	0.454647418612	2.01	0.201622252492
10781878	637271101	5746.0	23.1469104701	0.909294837224	QIGJYVCQYDKYDW-WVUQMAKNSA-N	1.0	WQZGKKKJIJFFOK-SVZMEOIVSA-N	direct	637271101	2046.0	44.8538719643	0.01	46.2938209403	0.454647418612	2.01	0.201622252492
10781879	637271101	5746.0	23.1469104701	0.909294837224	QIGJYVCQYDKYDW-WVUQMAKNSA-N	1.0	WQZGKKKJIJFFOK-SVZMEOIVSA-N	direct	637271101	3536.0	44.8538719643	0.01	46.2938209403	0.454647418612	2.01	0.201622252492
10781880	637271101	5746.0	23.1469104701	0.909294837224	QIGJYVCQYDKYDW-WVUQMAKNSA-N	1.0	WQZGKKKJIJFFOK-SVZMEOIVSA-N	direct	637271101	4708.0	44.8538719643	0.01	46.2938209403	0.454647418612	2.01	0.201622252492
10781881	637271101	5746.0	23.1469104701	0.909294837224	QIGJYVCQYDKYDW-WVUQMAKNSA-N	1.0	WQZGKKKJIJFFOK-SVZMEOIVSA-N	direct	637271101	5039.0	44.8538719643	0.01	46.2938209403	0.454647418612	2.01	0.201622252492
10781884	637271101	5746.0	23.1469104701	0.909294837224	QIGJYVCQYDKYDW-WVUQMAKNSA-N	1.0	WQZGKKKJIJFFOK-SVZMEOIVSA-N	direct	637271101	2950.0	42.9913998282	0.01	46.2938209403	0.454647418612	2.01	0.201622252492
10781886	637271101	5746.0	23.1469104701	0.909294837224	QIGJYVCQYDKYDW-WVUQMAKNSA-N	1.0	WQZGKKKJIJFFOK-SVZMEOIVSA-N	direct	637271101	4197.0	42.9913998282	0.01	46.2938209403	0.454647418612	2.01	0.201622252492
9391403	637268440	1686.0	25.457174573	0.825769456706	QIGJYVCQYDKYDW-WVUQMAKNSA-N	1.0	RFSUNEUAIZKAJO-VRPWFDPXSA-N	direct	637268440	6129.0	129.0	0.01	50.9143491461	0.412884728353	2.01	0.201560894505
1822093	637264747	2754.0	25.4306260904	0.825769456706	QIGJYVCQYDKYDW-WVUQMAKNSA-N	1.0	WQZGKKKJIJFFOK-SVZMEOIVSA-N	direct	637264747	1846.0	36.5512936801	0.01	50.8612521808	0.412884728353	2.01	0.20150832357
1822094	637264747	2754.0	25.4306260904	0.825769456706	QIGJYVCQYDKYDW-WVUQMAKNSA-N	1.0	WQZGKKKJIJFFOK-SVZMEOIVSA-N	direct	637264747	2046.0	36.5512936801	0.01	50.8612521808	0.412884728353	2.01	0.20150832357
1822095	637264747	2754.0	25.4306260904	0.825769456706	QIGJYVCQYDKYDW-WVUQMAKNSA-N	1.0	WQZGKKKJIJFFOK-SVZMEOIVSA-N	direct	637264747	3536.0	36.5512936801	0.01	50.8612521808	0.412884728353	2.01	0.20150832357
1822096	637264747	2754.0	25.4306260904	0.825769456706	QIGJYVCQYDKYDW-WVUQMAKNSA-N	1.0	WQZGKKKJIJFFOK-SVZMEOIVSA-N	direct	637264747	4708.0	36.5512936801	0.01	50.8612521808	0.412884728353	2.01	0.20150832357
1822097	637264747	2754.0	25.4306260904	0.825769456706	QIGJYVCQYDKYDW-WVUQMAKNSA-N	1.0	WQZGKKKJIJFFOK-SVZMEOIVSA-N	direct	637264747	5039.0	36.5512936801	0.01	50.8612521808	0.412884728353	2.01	0.20150832357
1822137	637264747	5746.0	25.4306260904	0.825769456706	QIGJYVCQYDKYDW-WVUQMAKNSA-N	1.0	WQZGKKKJIJFFOK-SVZMEOIVSA-N	direct	637264747	1846.0	36.5512936801	0.01	50.8612521808	0.412884728353	2.01	0.20150832357
1822138	637264747	5746.0	25.4306260904	0.825769456706	QIGJYVCQYDKYDW-WVUQMAKNSA-N	1.0	WQZGKKKJIJFFOK-SVZMEOIVSA-N	direct	637264747	2046.0	36.5512936801	0.01	50.8612521808	0.412884728353	2.01	0.20150832357
1822139	637264747	5746.0	25.4306260904	0.825769456706	QIGJYVCQYDKYDW-WVUQMAKNSA-N	1.0	WQZGKKKJIJFFOK-SVZMEOIVSA-N	direct	637264747	3536.0	36.5512936801	0.01	50.8612521808	0.412884728353	2.01	0.20150832357
1822140	637264747	5746.0	25.4306260904	0.825769456706	QIGJYVCQYDKYDW-WVUQMAKNSA-N	1.0	WQZGKKKJIJFFOK-SVZMEOIVSA-N	direct	637264747	4708.0	36.5512936801	0.01	50.8612521808	0.412884728353	2.01	0.20150832357
1822141	637264747	5746.0	25.4306260904	0.825769456706	QIGJYVCQYDKYDW-WVUQMAKNSA-N	1.0	WQZGKKKJIJFFOK-SVZMEOIVSA-N	direct	637264747	5039.0	36.5512936801	0.01	50.8612521808	0.412884728353	2.01	0.20150832357
1420474	637264584	5669.0	25.2856702403	0.825769456706	QIGJYVCQYDKYDW-WVUQMAKNSA-N	1.0	LKDRXBCSQODPBY-AMVSKUEXSA-N	direct	637264584	5154.0	46.779891912	0.01	50.5713404805	0.412884728353	2.01	0.201220555829
1420477	637264584	5669.0	25.2856702403	0.825769456706	QIGJYVCQYDKYDW-WVUQMAKNSA-N	1.0	LKDRXBCSQODPBY-AMVSKUEXSA-N	direct	637264584	189.0	42.9430951487	0.01	50.5713404805	0.412884728353	2.01	0.201220555829
1420478	637264584	5669.0	25.2856702403	0.825769456706	QIGJYVCQYDKYDW-WVUQMAKNSA-N	1.0	LKDRXBCSQODPBY-AMVSKUEXSA-N	direct	637264584	1846.0	42.9430951487	0.01	50.5713404805	0.412884728353	2.01	0.201220555829
1420479	637264584	5669.0	25.2856702403	0.825769456706	QIGJYVCQYDKYDW-WVUQMAKNSA-N	1.0	LKDRXBCSQODPBY-AMVSKUEXSA-N	direct	637264584	2046.0	42.9430951487	0.01	50.5713404805	0.412884728353	2.01	0.201220555829
1420485	637264584	5669.0	25.2856702403	0.825769456706	QIGJYVCQYDKYDW-WVUQMAKNSA-N	1.0	LKDRXBCSQODPBY-AMVSKUEXSA-N	direct	637264584	12690.0	40.735182177	0.01	50.5713404805	0.412884728353	2.01	0.201220555829
1420487	637264584	5669.0	25.2856702403	0.825769456706	QIGJYVCQYDKYDW-WVUQMAKNSA-N	1.0	LKDRXBCSQODPBY-AMVSKUEXSA-N	direct	637264584	2728.0	39.8386319978	0.01	50.5713404805	0.412884728353	2.01	0.201220555829
1420488	637264584	5669.0	25.2856702403	0.825769456706	QIGJYVCQYDKYDW-WVUQMAKNSA-N	1.0	LKDRXBCSQODPBY-AMVSKUEXSA-N	direct	637264584	6122.0	39.8386319978	0.01	50.5713404805	0.412884728353	2.01	0.201220555829
46834379	637270393	9791.0	23.7825160558	0.877283069166	QIGJYVCQYDKYDW-WVUQMAKNSA-N	1.0	RFSUNEUAIZKAJO-ARQDHWQXSA-N	direct	637270393	1892.0	35.3861581781	0.01	47.5650321116	0.438641534583	2.01	0.201181670358
46834381	637270393	3857.0	23.7825160558	0.877283069166	QIGJYVCQYDKYDW-WVUQMAKNSA-N	1.0	RFSUNEUAIZKAJO-VRPWFDPXSA-N	direct	637270393	1892.0	35.3861581781	0.01	47.5650321116	0.438641534583	2.01	0.201181670358
27600170	637268210	5669.0	22.9065783148	0.909294837224	QIGJYVCQYDKYDW-WVUQMAKNSA-N	1.0	LKDRXBCSQODPBY-AMVSKUEXSA-N	direct	637268210	6925.0	31.6882461389	0.01	45.8131566297	0.454647418612	2.01	0.201096846192
27600171	637268210	5669.0	22.9065783148	0.909294837224	QIGJYVCQYDKYDW-WVUQMAKNSA-N	1.0	LKDRXBCSQODPBY-AMVSKUEXSA-N	direct	637268210	7307.0	31.6882461389	0.01	45.8131566297	0.454647418612	2.01	0.201096846192
10988669	637264292	8714.0	22.8827287043	0.909294837224	QIGJYVCQYDKYDW-WVUQMAKNSA-N	1.0	WQZGKKKJIJFFOK-GASJEMHNSA-N	direct	637264292	3314.0	37.2588484011	0.01	45.7654574087	0.454647418612	2.01	0.201044481811
10988670	637264292	8714.0	22.8827287043	0.909294837224	QIGJYVCQYDKYDW-WVUQMAKNSA-N	1.0	WQZGKKKJIJFFOK-GASJEMHNSA-N	direct	637264292	5427.0	37.2588484011	0.01	45.7654574087	0.454647418612	2.01	0.201044481811
10988673	637264292	11217.0	22.8827287043	0.909294837224	QIGJYVCQYDKYDW-WVUQMAKNSA-N	1.0	WQZGKKKJIJFFOK-GASJEMHNSA-N	direct	637264292	3314.0	37.2588484011	0.01	45.7654574087	0.454647418612	2.01	0.201044481811
10988674	637264292	11217.0	22.8827287043	0.909294837224	QIGJYVCQYDKYDW-WVUQMAKNSA-N	1.0	WQZGKKKJIJFFOK-GASJEMHNSA-N	direct	637264292	5427.0	37.2588484011	0.01	45.7654574087	0.454647418612	2.01	0.201044481811
10988677	637264292	6631.0	22.8827287043	0.909294837224	QIGJYVCQYDKYDW-WVUQMAKNSA-N	1.0	WQZGKKKJIJFFOK-VFUOTHLCSA-N	direct	637264292	3314.0	37.2588484011	0.01	45.7654574087	0.454647418612	2.01	0.201044481811
10988678	637264292	6631.0	22.8827287043	0.909294837224	QIGJYVCQYDKYDW-WVUQMAKNSA-N	1.0	WQZGKKKJIJFFOK-VFUOTHLCSA-N	direct	637264292	5427.0	37.2588484011	0.01	45.7654574087	0.454647418612	2.01	0.201044481811
10781604	637271101	2754.0	23.1469104701	0.896939812675	QIGJYVCQYDKYDW-WVUQMAKNSA-N	1.0	WQZGKKKJIJFFOK-SVZMEOIVSA-N	direct	637271101	1011.0	47.3565473235	0.01	46.2938209403	0.448469906338	2.01	0.200933850344
10781605	637271101	2754.0	23.1469104701	0.896939812675	QIGJYVCQYDKYDW-WVUQMAKNSA-N	1.0	WQZGKKKJIJFFOK-SVZMEOIVSA-N	direct	637271101	2823.0	47.3565473235	0.01	46.2938209403	0.448469906338	2.01	0.200933850344
10781606	637271101	2754.0	23.1469104701	0.896939812675	QIGJYVCQYDKYDW-WVUQMAKNSA-N	1.0	WQZGKKKJIJFFOK-SVZMEOIVSA-N	direct	637271101	5197.0	47.3565473235	0.01	46.2938209403	0.448469906338	2.01	0.200933850344
10781607	637271101	2754.0	23.1469104701	0.896939812675	QIGJYVCQYDKYDW-WVUQMAKNSA-N	1.0	WQZGKKKJIJFFOK-SVZMEOIVSA-N	direct	637271101	5501.0	47.3565473235	0.01	46.2938209403	0.448469906338	2.01	0.200933850344
10781612	637271101	2754.0	23.1469104701	0.896939812675	QIGJYVCQYDKYDW-WVUQMAKNSA-N	1.0	WQZGKKKJIJFFOK-SVZMEOIVSA-N	direct	637271101	1846.0	44.8538719643	0.01	46.2938209403	0.448469906338	2.01	0.200933850344
10781613	637271101	2754.0	23.1469104701	0.896939812675	QIGJYVCQYDKYDW-WVUQMAKNSA-N	1.0	WQZGKKKJIJFFOK-SVZMEOIVSA-N	direct	637271101	2046.0	44.8538719643	0.01	46.2938209403	0.448469906338	2.01	0.200933850344
10781614	637271101	2754.0	23.1469104701	0.896939812675	QIGJYVCQYDKYDW-WVUQMAKNSA-N	1.0	WQZGKKKJIJFFOK-SVZMEOIVSA-N	direct	637271101	3536.0	44.8538719643	0.01	46.2938209403	0.448469906338	2.01	0.200933850344
10781615	637271101	2754.0	23.1469104701	0.896939812675	QIGJYVCQYDKYDW-WVUQMAKNSA-N	1.0	WQZGKKKJIJFFOK-SVZMEOIVSA-N	direct	637271101	4708.0	44.8538719643	0.01	46.2938209403	0.448469906338	2.01	0.200933850344
10781616	637271101	2754.0	23.1469104701	0.896939812675	QIGJYVCQYDKYDW-WVUQMAKNSA-N	1.0	WQZGKKKJIJFFOK-SVZMEOIVSA-N	direct	637271101	5039.0	44.8538719643	0.01	46.2938209403	0.448469906338	2.01	0.200933850344
10781619	637271101	2754.0	23.1469104701	0.896939812675	QIGJYVCQYDKYDW-WVUQMAKNSA-N	1.0	WQZGKKKJIJFFOK-SVZMEOIVSA-N	direct	637271101	2950.0	42.9913998282	0.01	46.2938209403	0.448469906338	2.01	0.200933850344
10781621	637271101	2754.0	23.1469104701	0.896939812675	QIGJYVCQYDKYDW-WVUQMAKNSA-N	1.0	WQZGKKKJIJFFOK-SVZMEOIVSA-N	direct	637271101	4197.0	42.9913998282	0.01	46.2938209403	0.448469906338	2.01	0.200933850344
10781657	637271101	5746.0	23.1469104701	0.896939812675	QIGJYVCQYDKYDW-WVUQMAKNSA-N	1.0	WQZGKKKJIJFFOK-SVZMEOIVSA-N	direct	637271101	1011.0	47.3565473235	0.01	46.2938209403	0.448469906338	2.01	0.200933850344
10781658	637271101	5746.0	23.1469104701	0.896939812675	QIGJYVCQYDKYDW-WVUQMAKNSA-N	1.0	WQZGKKKJIJFFOK-SVZMEOIVSA-N	direct	637271101	2823.0	47.3565473235	0.01	46.2938209403	0.448469906338	2.01	0.200933850344
10781659	637271101	5746.0	23.1469104701	0.896939812675	QIGJYVCQYDKYDW-WVUQMAKNSA-N	1.0	WQZGKKKJIJFFOK-SVZMEOIVSA-N	direct	637271101	5197.0	47.3565473235	0.01	46.2938209403	0.448469906338	2.01	0.200933850344
10781660	637271101	5746.0	23.1469104701	0.896939812675	QIGJYVCQYDKYDW-WVUQMAKNSA-N	1.0	WQZGKKKJIJFFOK-SVZMEOIVSA-N	direct	637271101	5501.0	47.3565473235	0.01	46.2938209403	0.448469906338	2.01	0.200933850344
10781665	637271101	5746.0	23.1469104701	0.896939812675	QIGJYVCQYDKYDW-WVUQMAKNSA-N	1.0	WQZGKKKJIJFFOK-SVZMEOIVSA-N	direct	637271101	1846.0	44.8538719643	0.01	46.2938209403	0.448469906338	2.01	0.200933850344
10781666	637271101	5746.0	23.1469104701	0.896939812675	QIGJYVCQYDKYDW-WVUQMAKNSA-N	1.0	WQZGKKKJIJFFOK-SVZMEOIVSA-N	direct	637271101	2046.0	44.8538719643	0.01	46.2938209403	0.448469906338	2.01	0.200933850344
10781667	637271101	5746.0	23.1469104701	0.896939812675	QIGJYVCQYDKYDW-WVUQMAKNSA-N	1.0	WQZGKKKJIJFFOK-SVZMEOIVSA-N	direct	637271101	3536.0	44.8538719643	0.01	46.2938209403	0.448469906338	2.01	0.200933850344
10781668	637271101	5746.0	23.1469104701	0.896939812675	QIGJYVCQYDKYDW-WVUQMAKNSA-N	1.0	WQZGKKKJIJFFOK-SVZMEOIVSA-N	direct	637271101	4708.0	44.8538719643	0.01	46.2938209403	0.448469906338	2.01	0.200933850344
10781669	637271101	5746.0	23.1469104701	0.896939812675	QIGJYVCQYDKYDW-WVUQMAKNSA-N	1.0	WQZGKKKJIJFFOK-SVZMEOIVSA-N	direct	637271101	5039.0	44.8538719643	0.01	46.2938209403	0.448469906338	2.01	0.200933850344
10781672	637271101	5746.0	23.1469104701	0.896939812675	QIGJYVCQYDKYDW-WVUQMAKNSA-N	1.0	WQZGKKKJIJFFOK-SVZMEOIVSA-N	direct	637271101	2950.0	42.9913998282	0.01	46.2938209403	0.448469906338	2.01	0.200933850344
10781674	637271101	5746.0	23.1469104701	0.896939812675	QIGJYVCQYDKYDW-WVUQMAKNSA-N	1.0	WQZGKKKJIJFFOK-SVZMEOIVSA-N	direct	637271101	4197.0	42.9913998282	0.01	46.2938209403	0.448469906338	2.01	0.200933850344
46834393	637270393	9791.0	23.7825160558	0.86910239498	QIGJYVCQYDKYDW-WVUQMAKNSA-N	1.0	RFSUNEUAIZKAJO-ARQDHWQXSA-N	direct	637270393	1892.0	35.3861581781	0.01	47.5650321116	0.43455119749	2.01	0.200711016007
46834395	637270393	3857.0	23.7825160558	0.86910239498	QIGJYVCQYDKYDW-WVUQMAKNSA-N	1.0	RFSUNEUAIZKAJO-VRPWFDPXSA-N	direct	637270393	1892.0	35.3861581781	0.01	47.5650321116	0.43455119749	2.01	0.200711016007
26305664	637264689	4015.0	22.6090648929	0.909294837224	QIGJYVCQYDKYDW-WVUQMAKNSA-N	1.0	RFSUNEUAIZKAJO-OEXCPVAWSA-N	direct	637264689	5085.0	31.8894102897	0.01	45.2181297858	0.454647418612	2.01	0.200440674004
27600086	637268210	5669.0	22.9065783148	0.896939812675	QIGJYVCQYDKYDW-WVUQMAKNSA-N	1.0	LKDRXBCSQODPBY-AMVSKUEXSA-N	direct	637268210	6925.0	31.6882461389	0.01	45.8131566297	0.448469906338	2.01	0.200410237947
27600087	637268210	5669.0	22.9065783148	0.896939812675	QIGJYVCQYDKYDW-WVUQMAKNSA-N	1.0	LKDRXBCSQODPBY-AMVSKUEXSA-N	direct	637268210	7307.0	31.6882461389	0.01	45.8131566297	0.448469906338	2.01	0.200410237947
10988625	637264292	8714.0	22.8827287043	0.896939812675	QIGJYVCQYDKYDW-WVUQMAKNSA-N	1.0	WQZGKKKJIJFFOK-GASJEMHNSA-N	direct	637264292	3314.0	37.2588484011	0.01	45.7654574087	0.448469906338	2.01	0.200358052354
10988626	637264292	8714.0	22.8827287043	0.896939812675	QIGJYVCQYDKYDW-WVUQMAKNSA-N	1.0	WQZGKKKJIJFFOK-GASJEMHNSA-N	direct	637264292	5427.0	37.2588484011	0.01	45.7654574087	0.448469906338	2.01	0.200358052354
10988629	637264292	11217.0	22.8827287043	0.896939812675	QIGJYVCQYDKYDW-WVUQMAKNSA-N	1.0	WQZGKKKJIJFFOK-GASJEMHNSA-N	direct	637264292	3314.0	37.2588484011	0.01	45.7654574087	0.448469906338	2.01	0.200358052354
10988630	637264292	11217.0	22.8827287043	0.896939812675	QIGJYVCQYDKYDW-WVUQMAKNSA-N	1.0	WQZGKKKJIJFFOK-GASJEMHNSA-N	direct	637264292	5427.0	37.2588484011	0.01	45.7654574087	0.448469906338	2.01	0.200358052354
10988633	637264292	6631.0	22.8827287043	0.896939812675	QIGJYVCQYDKYDW-WVUQMAKNSA-N	1.0	WQZGKKKJIJFFOK-VFUOTHLCSA-N	direct	637264292	3314.0	37.2588484011	0.01	45.7654574087	0.448469906338	2.01	0.200358052354
10988634	637264292	6631.0	22.8827287043	0.896939812675	QIGJYVCQYDKYDW-WVUQMAKNSA-N	1.0	WQZGKKKJIJFFOK-VFUOTHLCSA-N	direct	637264292	5427.0	37.2588484011	0.01	45.7654574087	0.448469906338	2.01	0.200358052354
46027861	637271605	10627.0	22.5421181033	0.909294837224	QIGJYVCQYDKYDW-WVUQMAKNSA-N	1.0	FYGDTMLNYKFZSV-DZOUCCHMSA-N	direct	637271605	2192.0	200.0	0.01	45.0842362065	0.454647418612	2.01	0.200292129761
46027868	637271605	7344.0	22.5421181033	0.909294837224	QIGJYVCQYDKYDW-WVUQMAKNSA-N	1.0	WQZGKKKJIJFFOK-GASJEMHNSA-N	direct	637271605	2192.0	200.0	0.01	45.0842362065	0.454647418612	2.01	0.200292129761
46027869	637271605	9486.0	22.5421181033	0.909294837224	QIGJYVCQYDKYDW-WVUQMAKNSA-N	1.0	WQZGKKKJIJFFOK-GASJEMHNSA-N	direct	637271605	2192.0	200.0	0.01	45.0842362065	0.454647418612	2.01	0.200292129761
46027870	637271605	11310.0	22.5421181033	0.909294837224	QIGJYVCQYDKYDW-WVUQMAKNSA-N	1.0	WQZGKKKJIJFFOK-GASJEMHNSA-N	direct	637271605	2192.0	200.0	0.01	45.0842362065	0.454647418612	2.01	0.200292129761
46027873	637271605	15435.0	22.5421181033	0.909294837224	QIGJYVCQYDKYDW-WVUQMAKNSA-N	1.0	WQZGKKKJIJFFOK-GASJEMHNSA-N	direct	637271605	2192.0	200.0	0.01	45.0842362065	0.454647418612	2.01	0.200292129761
10859707	637269361	5669.0	24.8181564121	0.825769456706	QIGJYVCQYDKYDW-WVUQMAKNSA-N	1.0	LKDRXBCSQODPBY-AMVSKUEXSA-N	direct	637269361	14866.0	200.0	0.01	49.6363128241	0.412884728353	2.01	0.200283930727
11136969	637271537	5669.0	24.7121982701	0.825769456706	QIGJYVCQYDKYDW-WVUQMAKNSA-N	1.0	LKDRXBCSQODPBY-AMVSKUEXSA-N	direct	637271537	8360.0	85.5316526696	0.01	49.4243965401	0.412884728353	2.01	0.200069815564
11136970	637271537	5669.0	24.7121982701	0.825769456706	QIGJYVCQYDKYDW-WVUQMAKNSA-N	1.0	LKDRXBCSQODPBY-AMVSKUEXSA-N	direct	637271537	10160.0	85.5316526696	0.01	49.4243965401	0.412884728353	2.01	0.200069815564
10781710	637271101	2754.0	23.1469104701	0.877283069166	QIGJYVCQYDKYDW-WVUQMAKNSA-N	1.0	WQZGKKKJIJFFOK-SVZMEOIVSA-N	direct	637271101	1011.0	47.3565473235	0.01	46.2938209403	0.438641534583	2.01	0.199823802016
10781711	637271101	2754.0	23.1469104701	0.877283069166	QIGJYVCQYDKYDW-WVUQMAKNSA-N	1.0	WQZGKKKJIJFFOK-SVZMEOIVSA-N	direct	637271101	2823.0	47.3565473235	0.01	46.2938209403	0.438641534583	2.01	0.199823802016
10781712	637271101	2754.0	23.1469104701	0.877283069166	QIGJYVCQYDKYDW-WVUQMAKNSA-N	1.0	WQZGKKKJIJFFOK-SVZMEOIVSA-N	direct	637271101	5197.0	47.3565473235	0.01	46.2938209403	0.438641534583	2.01	0.199823802016
10781713	637271101	2754.0	23.1469104701	0.877283069166	QIGJYVCQYDKYDW-WVUQMAKNSA-N	1.0	WQZGKKKJIJFFOK-SVZMEOIVSA-N	direct	637271101	5501.0	47.3565473235	0.01	46.2938209403	0.438641534583	2.01	0.199823802016
10781718	637271101	2754.0	23.1469104701	0.877283069166	QIGJYVCQYDKYDW-WVUQMAKNSA-N	1.0	WQZGKKKJIJFFOK-SVZMEOIVSA-N	direct	637271101	1846.0	44.8538719643	0.01	46.2938209403	0.438641534583	2.01	0.199823802016
10781719	637271101	2754.0	23.1469104701	0.877283069166	QIGJYVCQYDKYDW-WVUQMAKNSA-N	1.0	WQZGKKKJIJFFOK-SVZMEOIVSA-N	direct	637271101	2046.0	44.8538719643	0.01	46.2938209403	0.438641534583	2.01	0.199823802016
10781720	637271101	2754.0	23.1469104701	0.877283069166	QIGJYVCQYDKYDW-WVUQMAKNSA-N	1.0	WQZGKKKJIJFFOK-SVZMEOIVSA-N	direct	637271101	3536.0	44.8538719643	0.01	46.2938209403	0.438641534583	2.01	0.199823802016
10781721	637271101	2754.0	23.1469104701	0.877283069166	QIGJYVCQYDKYDW-WVUQMAKNSA-N	1.0	WQZGKKKJIJFFOK-SVZMEOIVSA-N	direct	637271101	4708.0	44.8538719643	0.01	46.2938209403	0.438641534583	2.01	0.199823802016
10781722	637271101	2754.0	23.1469104701	0.877283069166	QIGJYVCQYDKYDW-WVUQMAKNSA-N	1.0	WQZGKKKJIJFFOK-SVZMEOIVSA-N	direct	637271101	5039.0	44.8538719643	0.01	46.2938209403	0.438641534583	2.01	0.199823802016
10781725	637271101	2754.0	23.1469104701	0.877283069166	QIGJYVCQYDKYDW-WVUQMAKNSA-N	1.0	WQZGKKKJIJFFOK-SVZMEOIVSA-N	direct	637271101	2950.0	42.9913998282	0.01	46.2938209403	0.438641534583	2.01	0.199823802016
10781727	637271101	2754.0	23.1469104701	0.877283069166	QIGJYVCQYDKYDW-WVUQMAKNSA-N	1.0	WQZGKKKJIJFFOK-SVZMEOIVSA-N	direct	637271101	4197.0	42.9913998282	0.01	46.2938209403	0.438641534583	2.01	0.199823802016
10781763	637271101	5746.0	23.1469104701	0.877283069166	QIGJYVCQYDKYDW-WVUQMAKNSA-N	1.0	WQZGKKKJIJFFOK-SVZMEOIVSA-N	direct	637271101	1011.0	47.3565473235	0.01	46.2938209403	0.438641534583	2.01	0.199823802016
10781764	637271101	5746.0	23.1469104701	0.877283069166	QIGJYVCQYDKYDW-WVUQMAKNSA-N	1.0	WQZGKKKJIJFFOK-SVZMEOIVSA-N	direct	637271101	2823.0	47.3565473235	0.01	46.2938209403	0.438641534583	2.01	0.199823802016
10781765	637271101	5746.0	23.1469104701	0.877283069166	QIGJYVCQYDKYDW-WVUQMAKNSA-N	1.0	WQZGKKKJIJFFOK-SVZMEOIVSA-N	direct	637271101	5197.0	47.3565473235	0.01	46.2938209403	0.438641534583	2.01	0.199823802016
10781766	637271101	5746.0	23.1469104701	0.877283069166	QIGJYVCQYDKYDW-WVUQMAKNSA-N	1.0	WQZGKKKJIJFFOK-SVZMEOIVSA-N	direct	637271101	5501.0	47.3565473235	0.01	46.2938209403	0.438641534583	2.01	0.199823802016
10781771	637271101	5746.0	23.1469104701	0.877283069166	QIGJYVCQYDKYDW-WVUQMAKNSA-N	1.0	WQZGKKKJIJFFOK-SVZMEOIVSA-N	direct	637271101	1846.0	44.8538719643	0.01	46.2938209403	0.438641534583	2.01	0.199823802016
10781772	637271101	5746.0	23.1469104701	0.877283069166	QIGJYVCQYDKYDW-WVUQMAKNSA-N	1.0	WQZGKKKJIJFFOK-SVZMEOIVSA-N	direct	637271101	2046.0	44.8538719643	0.01	46.2938209403	0.438641534583	2.01	0.199823802016
10781773	637271101	5746.0	23.1469104701	0.877283069166	QIGJYVCQYDKYDW-WVUQMAKNSA-N	1.0	WQZGKKKJIJFFOK-SVZMEOIVSA-N	direct	637271101	3536.0	44.8538719643	0.01	46.2938209403	0.438641534583	2.01	0.199823802016
10781774	637271101	5746.0	23.1469104701	0.877283069166	QIGJYVCQYDKYDW-WVUQMAKNSA-N	1.0	WQZGKKKJIJFFOK-SVZMEOIVSA-N	direct	637271101	4708.0	44.8538719643	0.01	46.2938209403	0.438641534583	2.01	0.199823802016
10781775	637271101	5746.0	23.1469104701	0.877283069166	QIGJYVCQYDKYDW-WVUQMAKNSA-N	1.0	WQZGKKKJIJFFOK-SVZMEOIVSA-N	direct	637271101	5039.0	44.8538719643	0.01	46.2938209403	0.438641534583	2.01	0.199823802016
10781778	637271101	5746.0	23.1469104701	0.877283069166	QIGJYVCQYDKYDW-WVUQMAKNSA-N	1.0	WQZGKKKJIJFFOK-SVZMEOIVSA-N	direct	637271101	2950.0	42.9913998282	0.01	46.2938209403	0.438641534583	2.01	0.199823802016
10781780	637271101	5746.0	23.1469104701	0.877283069166	QIGJYVCQYDKYDW-WVUQMAKNSA-N	1.0	WQZGKKKJIJFFOK-SVZMEOIVSA-N	direct	637271101	4197.0	42.9913998282	0.01	46.2938209403	0.438641534583	2.01	0.199823802016
26305616	637264689	4015.0	22.6090648929	0.896939812675	QIGJYVCQYDKYDW-WVUQMAKNSA-N	1.0	RFSUNEUAIZKAJO-OEXCPVAWSA-N	direct	637264689	5085.0	31.8894102897	0.01	45.2181297858	0.448469906338	2.01	0.199756306138
19013428	637265556	2754.0	24.507239611	0.825769456706	QIGJYVCQYDKYDW-WVUQMAKNSA-N	1.0	WQZGKKKJIJFFOK-SVZMEOIVSA-N	direct	637265556	1157.0	45.8664610916	0.01	49.0144792219	0.412884728353	2.01	0.199653683037
19013429	637265556	2754.0	24.507239611	0.825769456706	QIGJYVCQYDKYDW-WVUQMAKNSA-N	1.0	WQZGKKKJIJFFOK-SVZMEOIVSA-N	direct	637265556	2964.0	45.8664610916	0.01	49.0144792219	0.412884728353	2.01	0.199653683037
19013430	637265556	2754.0	24.507239611	0.825769456706	QIGJYVCQYDKYDW-WVUQMAKNSA-N	1.0	WQZGKKKJIJFFOK-SVZMEOIVSA-N	direct	637265556	4116.0	44.1726307269	0.01	49.0144792219	0.412884728353	2.01	0.199653683037
19013443	637265556	5746.0	24.507239611	0.825769456706	QIGJYVCQYDKYDW-WVUQMAKNSA-N	1.0	WQZGKKKJIJFFOK-SVZMEOIVSA-N	direct	637265556	1157.0	45.8664610916	0.01	49.0144792219	0.412884728353	2.01	0.199653683037
19013444	637265556	5746.0	24.507239611	0.825769456706	QIGJYVCQYDKYDW-WVUQMAKNSA-N	1.0	WQZGKKKJIJFFOK-SVZMEOIVSA-N	direct	637265556	2964.0	45.8664610916	0.01	49.0144792219	0.412884728353	2.01	0.199653683037
19013445	637265556	5746.0	24.507239611	0.825769456706	QIGJYVCQYDKYDW-WVUQMAKNSA-N	1.0	WQZGKKKJIJFFOK-SVZMEOIVSA-N	direct	637265556	4116.0	44.1726307269	0.01	49.0144792219	0.412884728353	2.01	0.199653683037
7276514	637264744	2754.0	22.251811973	0.909294837224	QIGJYVCQYDKYDW-WVUQMAKNSA-N	1.0	WQZGKKKJIJFFOK-SVZMEOIVSA-N	direct	637264744	4116.0	31.507239611	0.01	44.503623946	0.454647418612	2.01	0.199644131962
7276515	637264744	2754.0	22.251811973	0.909294837224	QIGJYVCQYDKYDW-WVUQMAKNSA-N	1.0	WQZGKKKJIJFFOK-SVZMEOIVSA-N	direct	637264744	1846.0	30.6655462488	0.01	44.503623946	0.454647418612	2.01	0.199644131962
7276516	637264744	2754.0	22.251811973	0.909294837224	QIGJYVCQYDKYDW-WVUQMAKNSA-N	1.0	WQZGKKKJIJFFOK-SVZMEOIVSA-N	direct	637264744	2046.0	30.6655462488	0.01	44.503623946	0.454647418612	2.01	0.199644131962
7276517	637264744	2754.0	22.251811973	0.909294837224	QIGJYVCQYDKYDW-WVUQMAKNSA-N	1.0	WQZGKKKJIJFFOK-SVZMEOIVSA-N	direct	637264744	2950.0	30.6655462488	0.01	44.503623946	0.454647418612	2.01	0.199644131962
7276518	637264744	2754.0	22.251811973	0.909294837224	QIGJYVCQYDKYDW-WVUQMAKNSA-N	1.0	WQZGKKKJIJFFOK-SVZMEOIVSA-N	direct	637264744	3536.0	30.6655462488	0.01	44.503623946	0.454647418612	2.01	0.199644131962
7276519	637264744	2754.0	22.251811973	0.909294837224	QIGJYVCQYDKYDW-WVUQMAKNSA-N	1.0	WQZGKKKJIJFFOK-SVZMEOIVSA-N	direct	637264744	4197.0	30.6655462488	0.01	44.503623946	0.454647418612	2.01	0.199644131962
7276520	637264744	2754.0	22.251811973	0.909294837224	QIGJYVCQYDKYDW-WVUQMAKNSA-N	1.0	WQZGKKKJIJFFOK-SVZMEOIVSA-N	direct	637264744	4708.0	30.6655462488	0.01	44.503623946	0.454647418612	2.01	0.199644131962
7276521	637264744	2754.0	22.251811973	0.909294837224	QIGJYVCQYDKYDW-WVUQMAKNSA-N	1.0	WQZGKKKJIJFFOK-SVZMEOIVSA-N	direct	637264744	5039.0	30.6655462488	0.01	44.503623946	0.454647418612	2.01	0.199644131962
7276543	637264744	2754.0	22.251811973	0.909294837224	QIGJYVCQYDKYDW-WVUQMAKNSA-N	1.0	WQZGKKKJIJFFOK-SVZMEOIVSA-N	direct	637264744	1157.0	30.1732774798	0.01	44.503623946	0.454647418612	2.01	0.199644131962
7276544	637264744	2754.0	22.251811973	0.909294837224	QIGJYVCQYDKYDW-WVUQMAKNSA-N	1.0	WQZGKKKJIJFFOK-SVZMEOIVSA-N	direct	637264744	2964.0	30.1732774798	0.01	44.503623946	0.454647418612	2.01	0.199644131962
7276554	637264744	5746.0	22.251811973	0.909294837224	QIGJYVCQYDKYDW-WVUQMAKNSA-N	1.0	WQZGKKKJIJFFOK-SVZMEOIVSA-N	direct	637264744	4116.0	31.507239611	0.01	44.503623946	0.454647418612	2.01	0.199644131962
7276555	637264744	5746.0	22.251811973	0.909294837224	QIGJYVCQYDKYDW-WVUQMAKNSA-N	1.0	WQZGKKKJIJFFOK-SVZMEOIVSA-N	direct	637264744	1846.0	30.6655462488	0.01	44.503623946	0.454647418612	2.01	0.199644131962
7276556	637264744	5746.0	22.251811973	0.909294837224	QIGJYVCQYDKYDW-WVUQMAKNSA-N	1.0	WQZGKKKJIJFFOK-SVZMEOIVSA-N	direct	637264744	2046.0	30.6655462488	0.01	44.503623946	0.454647418612	2.01	0.199644131962
7276557	637264744	5746.0	22.251811973	0.909294837224	QIGJYVCQYDKYDW-WVUQMAKNSA-N	1.0	WQZGKKKJIJFFOK-SVZMEOIVSA-N	direct	637264744	2950.0	30.6655462488	0.01	44.503623946	0.454647418612	2.01	0.199644131962
7276558	637264744	5746.0	22.251811973	0.909294837224	QIGJYVCQYDKYDW-WVUQMAKNSA-N	1.0	WQZGKKKJIJFFOK-SVZMEOIVSA-N	direct	637264744	3536.0	30.6655462488	0.01	44.503623946	0.454647418612	2.01	0.199644131962
7276559	637264744	5746.0	22.251811973	0.909294837224	QIGJYVCQYDKYDW-WVUQMAKNSA-N	1.0	WQZGKKKJIJFFOK-SVZMEOIVSA-N	direct	637264744	4197.0	30.6655462488	0.01	44.503623946	0.454647418612	2.01	0.199644131962
7276560	637264744	5746.0	22.251811973	0.909294837224	QIGJYVCQYDKYDW-WVUQMAKNSA-N	1.0	WQZGKKKJIJFFOK-SVZMEOIVSA-N	direct	637264744	4708.0	30.6655462488	0.01	44.503623946	0.454647418612	2.01	0.199644131962
7276561	637264744	5746.0	22.251811973	0.909294837224	QIGJYVCQYDKYDW-WVUQMAKNSA-N	1.0	WQZGKKKJIJFFOK-SVZMEOIVSA-N	direct	637264744	5039.0	30.6655462488	0.01	44.503623946	0.454647418612	2.01	0.199644131962
7276583	637264744	5746.0	22.251811973	0.909294837224	QIGJYVCQYDKYDW-WVUQMAKNSA-N	1.0	WQZGKKKJIJFFOK-SVZMEOIVSA-N	direct	637264744	1157.0	30.1732774798	0.01	44.503623946	0.454647418612	2.01	0.199644131962
7276584	637264744	5746.0	22.251811973	0.909294837224	QIGJYVCQYDKYDW-WVUQMAKNSA-N	1.0	WQZGKKKJIJFFOK-SVZMEOIVSA-N	direct	637264744	2964.0	30.1732774798	0.01	44.503623946	0.454647418612	2.01	0.199644131962
46027835	637271605	10627.0	22.5421181033	0.896939812675	QIGJYVCQYDKYDW-WVUQMAKNSA-N	1.0	FYGDTMLNYKFZSV-DZOUCCHMSA-N	direct	637271605	2192.0	200.0	0.01	45.0842362065	0.448469906338	2.01	0.199608269072
46027842	637271605	7344.0	22.5421181033	0.896939812675	QIGJYVCQYDKYDW-WVUQMAKNSA-N	1.0	WQZGKKKJIJFFOK-GASJEMHNSA-N	direct	637271605	2192.0	200.0	0.01	45.0842362065	0.448469906338	2.01	0.199608269072
46027843	637271605	9486.0	22.5421181033	0.896939812675	QIGJYVCQYDKYDW-WVUQMAKNSA-N	1.0	WQZGKKKJIJFFOK-GASJEMHNSA-N	direct	637271605	2192.0	200.0	0.01	45.0842362065	0.448469906338	2.01	0.199608269072
46027844	637271605	11310.0	22.5421181033	0.896939812675	QIGJYVCQYDKYDW-WVUQMAKNSA-N	1.0	WQZGKKKJIJFFOK-GASJEMHNSA-N	direct	637271605	2192.0	200.0	0.01	45.0842362065	0.448469906338	2.01	0.199608269072
46027847	637271605	15435.0	22.5421181033	0.896939812675	QIGJYVCQYDKYDW-WVUQMAKNSA-N	1.0	WQZGKKKJIJFFOK-GASJEMHNSA-N	direct	637271605	2192.0	200.0	0.01	45.0842362065	0.448469906338	2.01	0.199608269072
25958759	637269718	10627.0	22.2276782933	0.909294837224	QIGJYVCQYDKYDW-WVUQMAKNSA-N	1.0	FYGDTMLNYKFZSV-DZOUCCHMSA-N	direct	637269718	2192.0	200.0	0.01	44.4553565866	0.454647418612	2.01	0.199589977851
25958769	637269718	7344.0	22.2276782933	0.909294837224	QIGJYVCQYDKYDW-WVUQMAKNSA-N	1.0	WQZGKKKJIJFFOK-GASJEMHNSA-N	direct	637269718	2192.0	200.0	0.01	44.4553565866	0.454647418612	2.01	0.199589977851
25958770	637269718	9486.0	22.2276782933	0.909294837224	QIGJYVCQYDKYDW-WVUQMAKNSA-N	1.0	WQZGKKKJIJFFOK-GASJEMHNSA-N	direct	637269718	2192.0	200.0	0.01	44.4553565866	0.454647418612	2.01	0.199589977851
25958771	637269718	11310.0	22.2276782933	0.909294837224	QIGJYVCQYDKYDW-WVUQMAKNSA-N	1.0	WQZGKKKJIJFFOK-GASJEMHNSA-N	direct	637269718	2192.0	200.0	0.01	44.4553565866	0.454647418612	2.01	0.199589977851
25958775	637269718	15435.0	22.2276782933	0.909294837224	QIGJYVCQYDKYDW-WVUQMAKNSA-N	1.0	WQZGKKKJIJFFOK-GASJEMHNSA-N	direct	637269718	2192.0	200.0	0.01	44.4553565866	0.454647418612	2.01	0.199589977851
10781922	637271101	2754.0	23.1469104701	0.86910239498	QIGJYVCQYDKYDW-WVUQMAKNSA-N	1.0	WQZGKKKJIJFFOK-SVZMEOIVSA-N	direct	637271101	1011.0	47.3565473235	0.01	46.2938209403	0.43455119749	2.01	0.199356324329
10781923	637271101	2754.0	23.1469104701	0.86910239498	QIGJYVCQYDKYDW-WVUQMAKNSA-N	1.0	WQZGKKKJIJFFOK-SVZMEOIVSA-N	direct	637271101	2823.0	47.3565473235	0.01	46.2938209403	0.43455119749	2.01	0.199356324329
10781924	637271101	2754.0	23.1469104701	0.86910239498	QIGJYVCQYDKYDW-WVUQMAKNSA-N	1.0	WQZGKKKJIJFFOK-SVZMEOIVSA-N	direct	637271101	5197.0	47.3565473235	0.01	46.2938209403	0.43455119749	2.01	0.199356324329
10781925	637271101	2754.0	23.1469104701	0.86910239498	QIGJYVCQYDKYDW-WVUQMAKNSA-N	1.0	WQZGKKKJIJFFOK-SVZMEOIVSA-N	direct	637271101	5501.0	47.3565473235	0.01	46.2938209403	0.43455119749	2.01	0.199356324329
10781930	637271101	2754.0	23.1469104701	0.86910239498	QIGJYVCQYDKYDW-WVUQMAKNSA-N	1.0	WQZGKKKJIJFFOK-SVZMEOIVSA-N	direct	637271101	1846.0	44.8538719643	0.01	46.2938209403	0.43455119749	2.01	0.199356324329
10781931	637271101	2754.0	23.1469104701	0.86910239498	QIGJYVCQYDKYDW-WVUQMAKNSA-N	1.0	WQZGKKKJIJFFOK-SVZMEOIVSA-N	direct	637271101	2046.0	44.8538719643	0.01	46.2938209403	0.43455119749	2.01	0.199356324329
10781932	637271101	2754.0	23.1469104701	0.86910239498	QIGJYVCQYDKYDW-WVUQMAKNSA-N	1.0	WQZGKKKJIJFFOK-SVZMEOIVSA-N	direct	637271101	3536.0	44.8538719643	0.01	46.2938209403	0.43455119749	2.01	0.199356324329
10781933	637271101	2754.0	23.1469104701	0.86910239498	QIGJYVCQYDKYDW-WVUQMAKNSA-N	1.0	WQZGKKKJIJFFOK-SVZMEOIVSA-N	direct	637271101	4708.0	44.8538719643	0.01	46.2938209403	0.43455119749	2.01	0.199356324329
10781934	637271101	2754.0	23.1469104701	0.86910239498	QIGJYVCQYDKYDW-WVUQMAKNSA-N	1.0	WQZGKKKJIJFFOK-SVZMEOIVSA-N	direct	637271101	5039.0	44.8538719643	0.01	46.2938209403	0.43455119749	2.01	0.199356324329
10781937	637271101	2754.0	23.1469104701	0.86910239498	QIGJYVCQYDKYDW-WVUQMAKNSA-N	1.0	WQZGKKKJIJFFOK-SVZMEOIVSA-N	direct	637271101	2950.0	42.9913998282	0.01	46.2938209403	0.43455119749	2.01	0.199356324329
10781939	637271101	2754.0	23.1469104701	0.86910239498	QIGJYVCQYDKYDW-WVUQMAKNSA-N	1.0	WQZGKKKJIJFFOK-SVZMEOIVSA-N	direct	637271101	4197.0	42.9913998282	0.01	46.2938209403	0.43455119749	2.01	0.199356324329
10781975	637271101	5746.0	23.1469104701	0.86910239498	QIGJYVCQYDKYDW-WVUQMAKNSA-N	1.0	WQZGKKKJIJFFOK-SVZMEOIVSA-N	direct	637271101	1011.0	47.3565473235	0.01	46.2938209403	0.43455119749	2.01	0.199356324329
10781976	637271101	5746.0	23.1469104701	0.86910239498	QIGJYVCQYDKYDW-WVUQMAKNSA-N	1.0	WQZGKKKJIJFFOK-SVZMEOIVSA-N	direct	637271101	2823.0	47.3565473235	0.01	46.2938209403	0.43455119749	2.01	0.199356324329
10781977	637271101	5746.0	23.1469104701	0.86910239498	QIGJYVCQYDKYDW-WVUQMAKNSA-N	1.0	WQZGKKKJIJFFOK-SVZMEOIVSA-N	direct	637271101	5197.0	47.3565473235	0.01	46.2938209403	0.43455119749	2.01	0.199356324329
10781978	637271101	5746.0	23.1469104701	0.86910239498	QIGJYVCQYDKYDW-WVUQMAKNSA-N	1.0	WQZGKKKJIJFFOK-SVZMEOIVSA-N	direct	637271101	5501.0	47.3565473235	0.01	46.2938209403	0.43455119749	2.01	0.199356324329
10781983	637271101	5746.0	23.1469104701	0.86910239498	QIGJYVCQYDKYDW-WVUQMAKNSA-N	1.0	WQZGKKKJIJFFOK-SVZMEOIVSA-N	direct	637271101	1846.0	44.8538719643	0.01	46.2938209403	0.43455119749	2.01	0.199356324329
10781984	637271101	5746.0	23.1469104701	0.86910239498	QIGJYVCQYDKYDW-WVUQMAKNSA-N	1.0	WQZGKKKJIJFFOK-SVZMEOIVSA-N	direct	637271101	2046.0	44.8538719643	0.01	46.2938209403	0.43455119749	2.01	0.199356324329
10781985	637271101	5746.0	23.1469104701	0.86910239498	QIGJYVCQYDKYDW-WVUQMAKNSA-N	1.0	WQZGKKKJIJFFOK-SVZMEOIVSA-N	direct	637271101	3536.0	44.8538719643	0.01	46.2938209403	0.43455119749	2.01	0.199356324329
10781986	637271101	5746.0	23.1469104701	0.86910239498	QIGJYVCQYDKYDW-WVUQMAKNSA-N	1.0	WQZGKKKJIJFFOK-SVZMEOIVSA-N	direct	637271101	4708.0	44.8538719643	0.01	46.2938209403	0.43455119749	2.01	0.199356324329
10781987	637271101	5746.0	23.1469104701	0.86910239498	QIGJYVCQYDKYDW-WVUQMAKNSA-N	1.0	WQZGKKKJIJFFOK-SVZMEOIVSA-N	direct	637271101	5039.0	44.8538719643	0.01	46.2938209403	0.43455119749	2.01	0.199356324329
10781990	637271101	5746.0	23.1469104701	0.86910239498	QIGJYVCQYDKYDW-WVUQMAKNSA-N	1.0	WQZGKKKJIJFFOK-SVZMEOIVSA-N	direct	637271101	2950.0	42.9913998282	0.01	46.2938209403	0.43455119749	2.01	0.199356324329
10781992	637271101	5746.0	23.1469104701	0.86910239498	QIGJYVCQYDKYDW-WVUQMAKNSA-N	1.0	WQZGKKKJIJFFOK-SVZMEOIVSA-N	direct	637271101	4197.0	42.9913998282	0.01	46.2938209403	0.43455119749	2.01	0.199356324329
27600128	637268210	5669.0	22.9065783148	0.877283069166	QIGJYVCQYDKYDW-WVUQMAKNSA-N	1.0	LKDRXBCSQODPBY-AMVSKUEXSA-N	direct	637268210	6925.0	31.6882461389	0.01	45.8131566297	0.438641534583	2.01	0.199303082288
27600129	637268210	5669.0	22.9065783148	0.877283069166	QIGJYVCQYDKYDW-WVUQMAKNSA-N	1.0	LKDRXBCSQODPBY-AMVSKUEXSA-N	direct	637268210	7307.0	31.6882461389	0.01	45.8131566297	0.438641534583	2.01	0.199303082288
10988647	637264292	8714.0	22.8827287043	0.877283069166	QIGJYVCQYDKYDW-WVUQMAKNSA-N	1.0	WQZGKKKJIJFFOK-GASJEMHNSA-N	direct	637264292	3314.0	37.2588484011	0.01	45.7654574087	0.438641534583	2.01	0.199251184992
10988648	637264292	8714.0	22.8827287043	0.877283069166	QIGJYVCQYDKYDW-WVUQMAKNSA-N	1.0	WQZGKKKJIJFFOK-GASJEMHNSA-N	direct	637264292	5427.0	37.2588484011	0.01	45.7654574087	0.438641534583	2.01	0.199251184992
10988651	637264292	11217.0	22.8827287043	0.877283069166	QIGJYVCQYDKYDW-WVUQMAKNSA-N	1.0	WQZGKKKJIJFFOK-GASJEMHNSA-N	direct	637264292	3314.0	37.2588484011	0.01	45.7654574087	0.438641534583	2.01	0.199251184992
10988652	637264292	11217.0	22.8827287043	0.877283069166	QIGJYVCQYDKYDW-WVUQMAKNSA-N	1.0	WQZGKKKJIJFFOK-GASJEMHNSA-N	direct	637264292	5427.0	37.2588484011	0.01	45.7654574087	0.438641534583	2.01	0.199251184992
10988655	637264292	6631.0	22.8827287043	0.877283069166	QIGJYVCQYDKYDW-WVUQMAKNSA-N	1.0	WQZGKKKJIJFFOK-VFUOTHLCSA-N	direct	637264292	3314.0	37.2588484011	0.01	45.7654574087	0.438641534583	2.01	0.199251184992
10988656	637264292	6631.0	22.8827287043	0.877283069166	QIGJYVCQYDKYDW-WVUQMAKNSA-N	1.0	WQZGKKKJIJFFOK-VFUOTHLCSA-N	direct	637264292	5427.0	37.2588484011	0.01	45.7654574087	0.438641534583	2.01	0.199251184992
44455642	637266521	2754.0	24.2644011003	0.825769456706	QIGJYVCQYDKYDW-WVUQMAKNSA-N	1.0	WQZGKKKJIJFFOK-SVZMEOIVSA-N	direct	637266521	1878.0	33.4353339357	0.01	48.5288022006	0.412884728353	2.01	0.199157250059
44455643	637266521	2754.0	24.2644011003	0.825769456706	QIGJYVCQYDKYDW-WVUQMAKNSA-N	1.0	WQZGKKKJIJFFOK-SVZMEOIVSA-N	direct	637266521	2854.0	33.4353339357	0.01	48.5288022006	0.412884728353	2.01	0.199157250059
44455644	637266521	2754.0	24.2644011003	0.825769456706	QIGJYVCQYDKYDW-WVUQMAKNSA-N	1.0	WQZGKKKJIJFFOK-SVZMEOIVSA-N	direct	637266521	5430.0	33.4353339357	0.01	48.5288022006	0.412884728353	2.01	0.199157250059
44455645	637266521	2754.0	24.2644011003	0.825769456706	QIGJYVCQYDKYDW-WVUQMAKNSA-N	1.0	WQZGKKKJIJFFOK-SVZMEOIVSA-N	direct	637266521	6052.0	33.4353339357	0.01	48.5288022006	0.412884728353	2.01	0.199157250059
44455652	637266521	5746.0	24.2644011003	0.825769456706	QIGJYVCQYDKYDW-WVUQMAKNSA-N	1.0	WQZGKKKJIJFFOK-SVZMEOIVSA-N	direct	637266521	1878.0	33.4353339357	0.01	48.5288022006	0.412884728353	2.01	0.199157250059
44455653	637266521	5746.0	24.2644011003	0.825769456706	QIGJYVCQYDKYDW-WVUQMAKNSA-N	1.0	WQZGKKKJIJFFOK-SVZMEOIVSA-N	direct	637266521	2854.0	33.4353339357	0.01	48.5288022006	0.412884728353	2.01	0.199157250059
44455654	637266521	5746.0	24.2644011003	0.825769456706	QIGJYVCQYDKYDW-WVUQMAKNSA-N	1.0	WQZGKKKJIJFFOK-SVZMEOIVSA-N	direct	637266521	5430.0	33.4353339357	0.01	48.5288022006	0.412884728353	2.01	0.199157250059
44455655	637266521	5746.0	24.2644011003	0.825769456706	QIGJYVCQYDKYDW-WVUQMAKNSA-N	1.0	WQZGKKKJIJFFOK-SVZMEOIVSA-N	direct	637266521	6052.0	33.4353339357	0.01	48.5288022006	0.412884728353	2.01	0.199157250059
2611454	637264959	1686.0	24.2335871529	0.825769456706	QIGJYVCQYDKYDW-WVUQMAKNSA-N	1.0	RFSUNEUAIZKAJO-VRPWFDPXSA-N	direct	637264959	1157.0	40.0560111249	0.01	48.4671743058	0.412884728353	2.01	0.199093991279
2611455	637264959	1686.0	24.2335871529	0.825769456706	QIGJYVCQYDKYDW-WVUQMAKNSA-N	1.0	RFSUNEUAIZKAJO-VRPWFDPXSA-N	direct	637264959	2964.0	40.0560111249	0.01	48.4671743058	0.412884728353	2.01	0.199093991279
2611446	637264959	1686.0	24.2335871529	0.825769456706	QIGJYVCQYDKYDW-WVUQMAKNSA-N	1.0	RFSUNEUAIZKAJO-VRPWFDPXSA-N	direct	637264959	4116.0	44.3645162532	0.01	48.4671743058	0.412884728353	2.01	0.199093991279
2611448	637264959	1686.0	24.2335871529	0.825769456706	QIGJYVCQYDKYDW-WVUQMAKNSA-N	1.0	RFSUNEUAIZKAJO-VRPWFDPXSA-N	direct	637264959	3619.0	41.3053948011	0.01	48.4671743058	0.412884728353	2.01	0.199093991279
2611449	637264959	1686.0	24.2335871529	0.825769456706	QIGJYVCQYDKYDW-WVUQMAKNSA-N	1.0	RFSUNEUAIZKAJO-VRPWFDPXSA-N	direct	637264959	16179.0	41.3053948011	0.01	48.4671743058	0.412884728353	2.01	0.199093991279
2611450	637264959	1686.0	24.2335871529	0.825769456706	QIGJYVCQYDKYDW-WVUQMAKNSA-N	1.0	RFSUNEUAIZKAJO-VRPWFDPXSA-N	direct	637264959	1248.0	41.0515870342	0.01	48.4671743058	0.412884728353	2.01	0.199093991279
2611453	637264959	1686.0	24.2335871529	0.825769456706	QIGJYVCQYDKYDW-WVUQMAKNSA-N	1.0	RFSUNEUAIZKAJO-VRPWFDPXSA-N	direct	637264959	7210.0	40.2848326422	0.01	48.4671743058	0.412884728353	2.01	0.199093991279
2611456	637264959	1686.0	24.2335871529	0.825769456706	QIGJYVCQYDKYDW-WVUQMAKNSA-N	1.0	RFSUNEUAIZKAJO-VRPWFDPXSA-N	direct	637264959	2331.0	39.9507819773	0.01	48.4671743058	0.412884728353	2.01	0.199093991279
2611457	637264959	1686.0	24.2335871529	0.825769456706	QIGJYVCQYDKYDW-WVUQMAKNSA-N	1.0	RFSUNEUAIZKAJO-VRPWFDPXSA-N	direct	637264959	4385.0	39.9507819773	0.01	48.4671743058	0.412884728353	2.01	0.199093991279
2611458	637264959	1686.0	24.2335871529	0.825769456706	QIGJYVCQYDKYDW-WVUQMAKNSA-N	1.0	RFSUNEUAIZKAJO-VRPWFDPXSA-N	direct	637264959	12108.0	39.9507819773	0.01	48.4671743058	0.412884728353	2.01	0.199093991279
2611459	637264959	1686.0	24.2335871529	0.825769456706	QIGJYVCQYDKYDW-WVUQMAKNSA-N	1.0	RFSUNEUAIZKAJO-VRPWFDPXSA-N	direct	637264959	13884.0	39.9507819773	0.01	48.4671743058	0.412884728353	2.01	0.199093991279
2611460	637264959	1686.0	24.2335871529	0.825769456706	QIGJYVCQYDKYDW-WVUQMAKNSA-N	1.0	RFSUNEUAIZKAJO-VRPWFDPXSA-N	direct	637264959	12690.0	39.8996294549	0.01	48.4671743058	0.412884728353	2.01	0.199093991279
7276274	637264744	2754.0	22.251811973	0.896939812675	QIGJYVCQYDKYDW-WVUQMAKNSA-N	1.0	WQZGKKKJIJFFOK-SVZMEOIVSA-N	direct	637264744	4116.0	31.507239611	0.01	44.503623946	0.448469906338	2.01	0.198962483742
7276275	637264744	2754.0	22.251811973	0.896939812675	QIGJYVCQYDKYDW-WVUQMAKNSA-N	1.0	WQZGKKKJIJFFOK-SVZMEOIVSA-N	direct	637264744	1846.0	30.6655462488	0.01	44.503623946	0.448469906338	2.01	0.198962483742
7276276	637264744	2754.0	22.251811973	0.896939812675	QIGJYVCQYDKYDW-WVUQMAKNSA-N	1.0	WQZGKKKJIJFFOK-SVZMEOIVSA-N	direct	637264744	2046.0	30.6655462488	0.01	44.503623946	0.448469906338	2.01	0.198962483742
7276277	637264744	2754.0	22.251811973	0.896939812675	QIGJYVCQYDKYDW-WVUQMAKNSA-N	1.0	WQZGKKKJIJFFOK-SVZMEOIVSA-N	direct	637264744	2950.0	30.6655462488	0.01	44.503623946	0.448469906338	2.01	0.198962483742
7276278	637264744	2754.0	22.251811973	0.896939812675	QIGJYVCQYDKYDW-WVUQMAKNSA-N	1.0	WQZGKKKJIJFFOK-SVZMEOIVSA-N	direct	637264744	3536.0	30.6655462488	0.01	44.503623946	0.448469906338	2.01	0.198962483742
7276279	637264744	2754.0	22.251811973	0.896939812675	QIGJYVCQYDKYDW-WVUQMAKNSA-N	1.0	WQZGKKKJIJFFOK-SVZMEOIVSA-N	direct	637264744	4197.0	30.6655462488	0.01	44.503623946	0.448469906338	2.01	0.198962483742
7276280	637264744	2754.0	22.251811973	0.896939812675	QIGJYVCQYDKYDW-WVUQMAKNSA-N	1.0	WQZGKKKJIJFFOK-SVZMEOIVSA-N	direct	637264744	4708.0	30.6655462488	0.01	44.503623946	0.448469906338	2.01	0.198962483742
7276281	637264744	2754.0	22.251811973	0.896939812675	QIGJYVCQYDKYDW-WVUQMAKNSA-N	1.0	WQZGKKKJIJFFOK-SVZMEOIVSA-N	direct	637264744	5039.0	30.6655462488	0.01	44.503623946	0.448469906338	2.01	0.198962483742
7276303	637264744	2754.0	22.251811973	0.896939812675	QIGJYVCQYDKYDW-WVUQMAKNSA-N	1.0	WQZGKKKJIJFFOK-SVZMEOIVSA-N	direct	637264744	1157.0	30.1732774798	0.01	44.503623946	0.448469906338	2.01	0.198962483742
7276304	637264744	2754.0	22.251811973	0.896939812675	QIGJYVCQYDKYDW-WVUQMAKNSA-N	1.0	WQZGKKKJIJFFOK-SVZMEOIVSA-N	direct	637264744	2964.0	30.1732774798	0.01	44.503623946	0.448469906338	2.01	0.198962483742
7276314	637264744	5746.0	22.251811973	0.896939812675	QIGJYVCQYDKYDW-WVUQMAKNSA-N	1.0	WQZGKKKJIJFFOK-SVZMEOIVSA-N	direct	637264744	4116.0	31.507239611	0.01	44.503623946	0.448469906338	2.01	0.198962483742
7276315	637264744	5746.0	22.251811973	0.896939812675	QIGJYVCQYDKYDW-WVUQMAKNSA-N	1.0	WQZGKKKJIJFFOK-SVZMEOIVSA-N	direct	637264744	1846.0	30.6655462488	0.01	44.503623946	0.448469906338	2.01	0.198962483742
7276316	637264744	5746.0	22.251811973	0.896939812675	QIGJYVCQYDKYDW-WVUQMAKNSA-N	1.0	WQZGKKKJIJFFOK-SVZMEOIVSA-N	direct	637264744	2046.0	30.6655462488	0.01	44.503623946	0.448469906338	2.01	0.198962483742
7276317	637264744	5746.0	22.251811973	0.896939812675	QIGJYVCQYDKYDW-WVUQMAKNSA-N	1.0	WQZGKKKJIJFFOK-SVZMEOIVSA-N	direct	637264744	2950.0	30.6655462488	0.01	44.503623946	0.448469906338	2.01	0.198962483742
7276318	637264744	5746.0	22.251811973	0.896939812675	QIGJYVCQYDKYDW-WVUQMAKNSA-N	1.0	WQZGKKKJIJFFOK-SVZMEOIVSA-N	direct	637264744	3536.0	30.6655462488	0.01	44.503623946	0.448469906338	2.01	0.198962483742
7276319	637264744	5746.0	22.251811973	0.896939812675	QIGJYVCQYDKYDW-WVUQMAKNSA-N	1.0	WQZGKKKJIJFFOK-SVZMEOIVSA-N	direct	637264744	4197.0	30.6655462488	0.01	44.503623946	0.448469906338	2.01	0.198962483742
7276320	637264744	5746.0	22.251811973	0.896939812675	QIGJYVCQYDKYDW-WVUQMAKNSA-N	1.0	WQZGKKKJIJFFOK-SVZMEOIVSA-N	direct	637264744	4708.0	30.6655462488	0.01	44.503623946	0.448469906338	2.01	0.198962483742
7276321	637264744	5746.0	22.251811973	0.896939812675	QIGJYVCQYDKYDW-WVUQMAKNSA-N	1.0	WQZGKKKJIJFFOK-SVZMEOIVSA-N	direct	637264744	5039.0	30.6655462488	0.01	44.503623946	0.448469906338	2.01	0.198962483742
7276343	637264744	5746.0	22.251811973	0.896939812675	QIGJYVCQYDKYDW-WVUQMAKNSA-N	1.0	WQZGKKKJIJFFOK-SVZMEOIVSA-N	direct	637264744	1157.0	30.1732774798	0.01	44.503623946	0.448469906338	2.01	0.198962483742
7276344	637264744	5746.0	22.251811973	0.896939812675	QIGJYVCQYDKYDW-WVUQMAKNSA-N	1.0	WQZGKKKJIJFFOK-SVZMEOIVSA-N	direct	637264744	2964.0	30.1732774798	0.01	44.503623946	0.448469906338	2.01	0.198962483742
25958725	637269718	10627.0	22.2276782933	0.896939812675	QIGJYVCQYDKYDW-WVUQMAKNSA-N	1.0	FYGDTMLNYKFZSV-DZOUCCHMSA-N	direct	637269718	2192.0	200.0	0.01	44.4553565866	0.448469906338	2.01	0.198908514531
25958735	637269718	7344.0	22.2276782933	0.896939812675	QIGJYVCQYDKYDW-WVUQMAKNSA-N	1.0	WQZGKKKJIJFFOK-GASJEMHNSA-N	direct	637269718	2192.0	200.0	0.01	44.4553565866	0.448469906338	2.01	0.198908514531
25958736	637269718	9486.0	22.2276782933	0.896939812675	QIGJYVCQYDKYDW-WVUQMAKNSA-N	1.0	WQZGKKKJIJFFOK-GASJEMHNSA-N	direct	637269718	2192.0	200.0	0.01	44.4553565866	0.448469906338	2.01	0.198908514531
25958737	637269718	11310.0	22.2276782933	0.896939812675	QIGJYVCQYDKYDW-WVUQMAKNSA-N	1.0	WQZGKKKJIJFFOK-GASJEMHNSA-N	direct	637269718	2192.0	200.0	0.01	44.4553565866	0.448469906338	2.01	0.198908514531
25958741	637269718	15435.0	22.2276782933	0.896939812675	QIGJYVCQYDKYDW-WVUQMAKNSA-N	1.0	WQZGKKKJIJFFOK-GASJEMHNSA-N	direct	637269718	2192.0	200.0	0.01	44.4553565866	0.448469906338	2.01	0.198908514531
27600212	637268210	5669.0	22.9065783148	0.86910239498	QIGJYVCQYDKYDW-WVUQMAKNSA-N	1.0	LKDRXBCSQODPBY-AMVSKUEXSA-N	direct	637268210	6925.0	31.6882461389	0.01	45.8131566297	0.43455119749	2.01	0.198836822798
27600213	637268210	5669.0	22.9065783148	0.86910239498	QIGJYVCQYDKYDW-WVUQMAKNSA-N	1.0	LKDRXBCSQODPBY-AMVSKUEXSA-N	direct	637268210	7307.0	31.6882461389	0.01	45.8131566297	0.43455119749	2.01	0.198836822798
10988691	637264292	8714.0	22.8827287043	0.86910239498	QIGJYVCQYDKYDW-WVUQMAKNSA-N	1.0	WQZGKKKJIJFFOK-GASJEMHNSA-N	direct	637264292	3314.0	37.2588484011	0.01	45.7654574087	0.43455119749	2.01	0.198785046914
10988692	637264292	8714.0	22.8827287043	0.86910239498	QIGJYVCQYDKYDW-WVUQMAKNSA-N	1.0	WQZGKKKJIJFFOK-GASJEMHNSA-N	direct	637264292	5427.0	37.2588484011	0.01	45.7654574087	0.43455119749	2.01	0.198785046914
10988695	637264292	11217.0	22.8827287043	0.86910239498	QIGJYVCQYDKYDW-WVUQMAKNSA-N	1.0	WQZGKKKJIJFFOK-GASJEMHNSA-N	direct	637264292	3314.0	37.2588484011	0.01	45.7654574087	0.43455119749	2.01	0.198785046914
10988696	637264292	11217.0	22.8827287043	0.86910239498	QIGJYVCQYDKYDW-WVUQMAKNSA-N	1.0	WQZGKKKJIJFFOK-GASJEMHNSA-N	direct	637264292	5427.0	37.2588484011	0.01	45.7654574087	0.43455119749	2.01	0.198785046914
10988699	637264292	6631.0	22.8827287043	0.86910239498	QIGJYVCQYDKYDW-WVUQMAKNSA-N	1.0	WQZGKKKJIJFFOK-VFUOTHLCSA-N	direct	637264292	3314.0	37.2588484011	0.01	45.7654574087	0.43455119749	2.01	0.198785046914
10988700	637264292	6631.0	22.8827287043	0.86910239498	QIGJYVCQYDKYDW-WVUQMAKNSA-N	1.0	WQZGKKKJIJFFOK-VFUOTHLCSA-N	direct	637264292	5427.0	37.2588484011	0.01	45.7654574087	0.43455119749	2.01	0.198785046914
26305640	637264689	4015.0	22.6090648929	0.877283069166	QIGJYVCQYDKYDW-WVUQMAKNSA-N	1.0	RFSUNEUAIZKAJO-OEXCPVAWSA-N	direct	637264689	5085.0	31.8894102897	0.01	45.2181297858	0.438641534583	2.01	0.19865276309
46027848	637271605	10627.0	22.5421181033	0.877283069166	QIGJYVCQYDKYDW-WVUQMAKNSA-N	1.0	FYGDTMLNYKFZSV-DZOUCCHMSA-N	direct	637271605	2192.0	200.0	0.01	45.0842362065	0.438641534583	2.01	0.198505543848
46027855	637271605	7344.0	22.5421181033	0.877283069166	QIGJYVCQYDKYDW-WVUQMAKNSA-N	1.0	WQZGKKKJIJFFOK-GASJEMHNSA-N	direct	637271605	2192.0	200.0	0.01	45.0842362065	0.438641534583	2.01	0.198505543848
46027856	637271605	9486.0	22.5421181033	0.877283069166	QIGJYVCQYDKYDW-WVUQMAKNSA-N	1.0	WQZGKKKJIJFFOK-GASJEMHNSA-N	direct	637271605	2192.0	200.0	0.01	45.0842362065	0.438641534583	2.01	0.198505543848
46027857	637271605	11310.0	22.5421181033	0.877283069166	QIGJYVCQYDKYDW-WVUQMAKNSA-N	1.0	WQZGKKKJIJFFOK-GASJEMHNSA-N	direct	637271605	2192.0	200.0	0.01	45.0842362065	0.438641534583	2.01	0.198505543848
46027860	637271605	15435.0	22.5421181033	0.877283069166	QIGJYVCQYDKYDW-WVUQMAKNSA-N	1.0	WQZGKKKJIJFFOK-GASJEMHNSA-N	direct	637271605	2192.0	200.0	0.01	45.0842362065	0.438641534583	2.01	0.198505543848
44507390	637269485	1530.0	21.6497519817	0.909294837224	QIGJYVCQYDKYDW-WVUQMAKNSA-N	1.0	WQZGKKKJIJFFOK-DHVFOXMCSA-N	direct	637269485	2347.0	200.0	0.01	43.2995039633	0.454647418612	2.01	0.198279783353
10339690	637267548	2754.0	21.6216020991	0.909294837224	QIGJYVCQYDKYDW-WVUQMAKNSA-N	1.0	WQZGKKKJIJFFOK-SVZMEOIVSA-N	direct	637267548	1011.0	51.6216020991	0.01	43.2432041981	0.454647418612	2.01	0.198215299056
10339691	637267548	2754.0	21.6216020991	0.909294837224	QIGJYVCQYDKYDW-WVUQMAKNSA-N	1.0	WQZGKKKJIJFFOK-SVZMEOIVSA-N	direct	637267548	2823.0	51.6216020991	0.01	43.2432041981	0.454647418612	2.01	0.198215299056
10339692	637267548	2754.0	21.6216020991	0.909294837224	QIGJYVCQYDKYDW-WVUQMAKNSA-N	1.0	WQZGKKKJIJFFOK-SVZMEOIVSA-N	direct	637267548	5197.0	51.6216020991	0.01	43.2432041981	0.454647418612	2.01	0.198215299056
10339693	637267548	2754.0	21.6216020991	0.909294837224	QIGJYVCQYDKYDW-WVUQMAKNSA-N	1.0	WQZGKKKJIJFFOK-SVZMEOIVSA-N	direct	637267548	5501.0	51.6216020991	0.01	43.2432041981	0.454647418612	2.01	0.198215299056
10339698	637267548	2754.0	21.6216020991	0.909294837224	QIGJYVCQYDKYDW-WVUQMAKNSA-N	1.0	WQZGKKKJIJFFOK-SVZMEOIVSA-N	direct	637267548	1846.0	48.6478174819	0.01	43.2432041981	0.454647418612	2.01	0.198215299056
10339699	637267548	2754.0	21.6216020991	0.909294837224	QIGJYVCQYDKYDW-WVUQMAKNSA-N	1.0	WQZGKKKJIJFFOK-SVZMEOIVSA-N	direct	637267548	2046.0	48.6478174819	0.01	43.2432041981	0.454647418612	2.01	0.198215299056
10339700	637267548	2754.0	21.6216020991	0.909294837224	QIGJYVCQYDKYDW-WVUQMAKNSA-N	1.0	WQZGKKKJIJFFOK-SVZMEOIVSA-N	direct	637267548	2950.0	48.6478174819	0.01	43.2432041981	0.454647418612	2.01	0.198215299056
10339701	637267548	2754.0	21.6216020991	0.909294837224	QIGJYVCQYDKYDW-WVUQMAKNSA-N	1.0	WQZGKKKJIJFFOK-SVZMEOIVSA-N	direct	637267548	3536.0	48.6478174819	0.01	43.2432041981	0.454647418612	2.01	0.198215299056
10339702	637267548	2754.0	21.6216020991	0.909294837224	QIGJYVCQYDKYDW-WVUQMAKNSA-N	1.0	WQZGKKKJIJFFOK-SVZMEOIVSA-N	direct	637267548	4197.0	48.6478174819	0.01	43.2432041981	0.454647418612	2.01	0.198215299056
10339703	637267548	2754.0	21.6216020991	0.909294837224	QIGJYVCQYDKYDW-WVUQMAKNSA-N	1.0	WQZGKKKJIJFFOK-SVZMEOIVSA-N	direct	637267548	4708.0	48.6478174819	0.01	43.2432041981	0.454647418612	2.01	0.198215299056
10339704	637267548	2754.0	21.6216020991	0.909294837224	QIGJYVCQYDKYDW-WVUQMAKNSA-N	1.0	WQZGKKKJIJFFOK-SVZMEOIVSA-N	direct	637267548	5039.0	48.6478174819	0.01	43.2432041981	0.454647418612	2.01	0.198215299056
10339743	637267548	5746.0	21.6216020991	0.909294837224	QIGJYVCQYDKYDW-WVUQMAKNSA-N	1.0	WQZGKKKJIJFFOK-SVZMEOIVSA-N	direct	637267548	1011.0	51.6216020991	0.01	43.2432041981	0.454647418612	2.01	0.198215299056
10339744	637267548	5746.0	21.6216020991	0.909294837224	QIGJYVCQYDKYDW-WVUQMAKNSA-N	1.0	WQZGKKKJIJFFOK-SVZMEOIVSA-N	direct	637267548	2823.0	51.6216020991	0.01	43.2432041981	0.454647418612	2.01	0.198215299056
10339745	637267548	5746.0	21.6216020991	0.909294837224	QIGJYVCQYDKYDW-WVUQMAKNSA-N	1.0	WQZGKKKJIJFFOK-SVZMEOIVSA-N	direct	637267548	5197.0	51.6216020991	0.01	43.2432041981	0.454647418612	2.01	0.198215299056
10339746	637267548	5746.0	21.6216020991	0.909294837224	QIGJYVCQYDKYDW-WVUQMAKNSA-N	1.0	WQZGKKKJIJFFOK-SVZMEOIVSA-N	direct	637267548	5501.0	51.6216020991	0.01	43.2432041981	0.454647418612	2.01	0.198215299056
10339751	637267548	5746.0	21.6216020991	0.909294837224	QIGJYVCQYDKYDW-WVUQMAKNSA-N	1.0	WQZGKKKJIJFFOK-SVZMEOIVSA-N	direct	637267548	1846.0	48.6478174819	0.01	43.2432041981	0.454647418612	2.01	0.198215299056
10339752	637267548	5746.0	21.6216020991	0.909294837224	QIGJYVCQYDKYDW-WVUQMAKNSA-N	1.0	WQZGKKKJIJFFOK-SVZMEOIVSA-N	direct	637267548	2046.0	48.6478174819	0.01	43.2432041981	0.454647418612	2.01	0.198215299056
10339753	637267548	5746.0	21.6216020991	0.909294837224	QIGJYVCQYDKYDW-WVUQMAKNSA-N	1.0	WQZGKKKJIJFFOK-SVZMEOIVSA-N	direct	637267548	2950.0	48.6478174819	0.01	43.2432041981	0.454647418612	2.01	0.198215299056
10339754	637267548	5746.0	21.6216020991	0.909294837224	QIGJYVCQYDKYDW-WVUQMAKNSA-N	1.0	WQZGKKKJIJFFOK-SVZMEOIVSA-N	direct	637267548	3536.0	48.6478174819	0.01	43.2432041981	0.454647418612	2.01	0.198215299056
10339755	637267548	5746.0	21.6216020991	0.909294837224	QIGJYVCQYDKYDW-WVUQMAKNSA-N	1.0	WQZGKKKJIJFFOK-SVZMEOIVSA-N	direct	637267548	4197.0	48.6478174819	0.01	43.2432041981	0.454647418612	2.01	0.198215299056
10339756	637267548	5746.0	21.6216020991	0.909294837224	QIGJYVCQYDKYDW-WVUQMAKNSA-N	1.0	WQZGKKKJIJFFOK-SVZMEOIVSA-N	direct	637267548	4708.0	48.6478174819	0.01	43.2432041981	0.454647418612	2.01	0.198215299056
10339757	637267548	5746.0	21.6216020991	0.909294837224	QIGJYVCQYDKYDW-WVUQMAKNSA-N	1.0	WQZGKKKJIJFFOK-SVZMEOIVSA-N	direct	637267548	5039.0	48.6478174819	0.01	43.2432041981	0.454647418612	2.01	0.198215299056
26305688	637264689	4015.0	22.6090648929	0.86910239498	QIGJYVCQYDKYDW-WVUQMAKNSA-N	1.0	RFSUNEUAIZKAJO-OEXCPVAWSA-N	direct	637264689	5085.0	31.8894102897	0.01	45.2181297858	0.43455119749	2.01	0.19818802499
46834365	637270393	9791.0	23.7825160558	0.825769456706	QIGJYVCQYDKYDW-WVUQMAKNSA-N	1.0	RFSUNEUAIZKAJO-ARQDHWQXSA-N	direct	637270393	1892.0	35.3861581781	0.01	47.5650321116	0.412884728353	2.01	0.198160996029
46834367	637270393	3857.0	23.7825160558	0.825769456706	QIGJYVCQYDKYDW-WVUQMAKNSA-N	1.0	RFSUNEUAIZKAJO-VRPWFDPXSA-N	direct	637270393	1892.0	35.3861581781	0.01	47.5650321116	0.412884728353	2.01	0.198160996029
46027874	637271605	10627.0	22.5421181033	0.86910239498	QIGJYVCQYDKYDW-WVUQMAKNSA-N	1.0	FYGDTMLNYKFZSV-DZOUCCHMSA-N	direct	637271605	2192.0	200.0	0.01	45.0842362065	0.43455119749	2.01	0.198041150159
46027881	637271605	7344.0	22.5421181033	0.86910239498	QIGJYVCQYDKYDW-WVUQMAKNSA-N	1.0	WQZGKKKJIJFFOK-GASJEMHNSA-N	direct	637271605	2192.0	200.0	0.01	45.0842362065	0.43455119749	2.01	0.198041150159
46027882	637271605	9486.0	22.5421181033	0.86910239498	QIGJYVCQYDKYDW-WVUQMAKNSA-N	1.0	WQZGKKKJIJFFOK-GASJEMHNSA-N	direct	637271605	2192.0	200.0	0.01	45.0842362065	0.43455119749	2.01	0.198041150159
46027883	637271605	11310.0	22.5421181033	0.86910239498	QIGJYVCQYDKYDW-WVUQMAKNSA-N	1.0	WQZGKKKJIJFFOK-GASJEMHNSA-N	direct	637271605	2192.0	200.0	0.01	45.0842362065	0.43455119749	2.01	0.198041150159
46027886	637271605	15435.0	22.5421181033	0.86910239498	QIGJYVCQYDKYDW-WVUQMAKNSA-N	1.0	WQZGKKKJIJFFOK-GASJEMHNSA-N	direct	637271605	2192.0	200.0	0.01	45.0842362065	0.43455119749	2.01	0.198041150159
46027872	637271605	13526.0	21.488116639	0.909294837224	QIGJYVCQYDKYDW-WVUQMAKNSA-N	1.0	WQZGKKKJIJFFOK-GASJEMHNSA-N	direct	637271605	2192.0	200.0	0.01	42.976233278	0.454647418612	2.01	0.197908657372
7276394	637264744	2754.0	22.251811973	0.877283069166	QIGJYVCQYDKYDW-WVUQMAKNSA-N	1.0	WQZGKKKJIJFFOK-SVZMEOIVSA-N	direct	637264744	4116.0	31.507239611	0.01	44.503623946	0.438641534583	2.01	0.197863326124
7276395	637264744	2754.0	22.251811973	0.877283069166	QIGJYVCQYDKYDW-WVUQMAKNSA-N	1.0	WQZGKKKJIJFFOK-SVZMEOIVSA-N	direct	637264744	1846.0	30.6655462488	0.01	44.503623946	0.438641534583	2.01	0.197863326124
7276396	637264744	2754.0	22.251811973	0.877283069166	QIGJYVCQYDKYDW-WVUQMAKNSA-N	1.0	WQZGKKKJIJFFOK-SVZMEOIVSA-N	direct	637264744	2046.0	30.6655462488	0.01	44.503623946	0.438641534583	2.01	0.197863326124
7276397	637264744	2754.0	22.251811973	0.877283069166	QIGJYVCQYDKYDW-WVUQMAKNSA-N	1.0	WQZGKKKJIJFFOK-SVZMEOIVSA-N	direct	637264744	2950.0	30.6655462488	0.01	44.503623946	0.438641534583	2.01	0.197863326124
7276398	637264744	2754.0	22.251811973	0.877283069166	QIGJYVCQYDKYDW-WVUQMAKNSA-N	1.0	WQZGKKKJIJFFOK-SVZMEOIVSA-N	direct	637264744	3536.0	30.6655462488	0.01	44.503623946	0.438641534583	2.01	0.197863326124
7276399	637264744	2754.0	22.251811973	0.877283069166	QIGJYVCQYDKYDW-WVUQMAKNSA-N	1.0	WQZGKKKJIJFFOK-SVZMEOIVSA-N	direct	637264744	4197.0	30.6655462488	0.01	44.503623946	0.438641534583	2.01	0.197863326124
7276400	637264744	2754.0	22.251811973	0.877283069166	QIGJYVCQYDKYDW-WVUQMAKNSA-N	1.0	WQZGKKKJIJFFOK-SVZMEOIVSA-N	direct	637264744	4708.0	30.6655462488	0.01	44.503623946	0.438641534583	2.01	0.197863326124
7276401	637264744	2754.0	22.251811973	0.877283069166	QIGJYVCQYDKYDW-WVUQMAKNSA-N	1.0	WQZGKKKJIJFFOK-SVZMEOIVSA-N	direct	637264744	5039.0	30.6655462488	0.01	44.503623946	0.438641534583	2.01	0.197863326124
7276423	637264744	2754.0	22.251811973	0.877283069166	QIGJYVCQYDKYDW-WVUQMAKNSA-N	1.0	WQZGKKKJIJFFOK-SVZMEOIVSA-N	direct	637264744	1157.0	30.1732774798	0.01	44.503623946	0.438641534583	2.01	0.197863326124
7276424	637264744	2754.0	22.251811973	0.877283069166	QIGJYVCQYDKYDW-WVUQMAKNSA-N	1.0	WQZGKKKJIJFFOK-SVZMEOIVSA-N	direct	637264744	2964.0	30.1732774798	0.01	44.503623946	0.438641534583	2.01	0.197863326124
7276434	637264744	5746.0	22.251811973	0.877283069166	QIGJYVCQYDKYDW-WVUQMAKNSA-N	1.0	WQZGKKKJIJFFOK-SVZMEOIVSA-N	direct	637264744	4116.0	31.507239611	0.01	44.503623946	0.438641534583	2.01	0.197863326124
7276435	637264744	5746.0	22.251811973	0.877283069166	QIGJYVCQYDKYDW-WVUQMAKNSA-N	1.0	WQZGKKKJIJFFOK-SVZMEOIVSA-N	direct	637264744	1846.0	30.6655462488	0.01	44.503623946	0.438641534583	2.01	0.197863326124
7276436	637264744	5746.0	22.251811973	0.877283069166	QIGJYVCQYDKYDW-WVUQMAKNSA-N	1.0	WQZGKKKJIJFFOK-SVZMEOIVSA-N	direct	637264744	2046.0	30.6655462488	0.01	44.503623946	0.438641534583	2.01	0.197863326124
7276437	637264744	5746.0	22.251811973	0.877283069166	QIGJYVCQYDKYDW-WVUQMAKNSA-N	1.0	WQZGKKKJIJFFOK-SVZMEOIVSA-N	direct	637264744	2950.0	30.6655462488	0.01	44.503623946	0.438641534583	2.01	0.197863326124
7276438	637264744	5746.0	22.251811973	0.877283069166	QIGJYVCQYDKYDW-WVUQMAKNSA-N	1.0	WQZGKKKJIJFFOK-SVZMEOIVSA-N	direct	637264744	3536.0	30.6655462488	0.01	44.503623946	0.438641534583	2.01	0.197863326124
7276439	637264744	5746.0	22.251811973	0.877283069166	QIGJYVCQYDKYDW-WVUQMAKNSA-N	1.0	WQZGKKKJIJFFOK-SVZMEOIVSA-N	direct	637264744	4197.0	30.6655462488	0.01	44.503623946	0.438641534583	2.01	0.197863326124
7276440	637264744	5746.0	22.251811973	0.877283069166	QIGJYVCQYDKYDW-WVUQMAKNSA-N	1.0	WQZGKKKJIJFFOK-SVZMEOIVSA-N	direct	637264744	4708.0	30.6655462488	0.01	44.503623946	0.438641534583	2.01	0.197863326124
7276441	637264744	5746.0	22.251811973	0.877283069166	QIGJYVCQYDKYDW-WVUQMAKNSA-N	1.0	WQZGKKKJIJFFOK-SVZMEOIVSA-N	direct	637264744	5039.0	30.6655462488	0.01	44.503623946	0.438641534583	2.01	0.197863326124
7276463	637264744	5746.0	22.251811973	0.877283069166	QIGJYVCQYDKYDW-WVUQMAKNSA-N	1.0	WQZGKKKJIJFFOK-SVZMEOIVSA-N	direct	637264744	1157.0	30.1732774798	0.01	44.503623946	0.438641534583	2.01	0.197863326124
7276464	637264744	5746.0	22.251811973	0.877283069166	QIGJYVCQYDKYDW-WVUQMAKNSA-N	1.0	WQZGKKKJIJFFOK-SVZMEOIVSA-N	direct	637264744	2964.0	30.1732774798	0.01	44.503623946	0.438641534583	2.01	0.197863326124
25958742	637269718	10627.0	22.2276782933	0.877283069166	QIGJYVCQYDKYDW-WVUQMAKNSA-N	1.0	FYGDTMLNYKFZSV-DZOUCCHMSA-N	direct	637269718	2192.0	200.0	0.01	44.4553565866	0.438641534583	2.01	0.197809655062
25958752	637269718	7344.0	22.2276782933	0.877283069166	QIGJYVCQYDKYDW-WVUQMAKNSA-N	1.0	WQZGKKKJIJFFOK-GASJEMHNSA-N	direct	637269718	2192.0	200.0	0.01	44.4553565866	0.438641534583	2.01	0.197809655062
25958753	637269718	9486.0	22.2276782933	0.877283069166	QIGJYVCQYDKYDW-WVUQMAKNSA-N	1.0	WQZGKKKJIJFFOK-GASJEMHNSA-N	direct	637269718	2192.0	200.0	0.01	44.4553565866	0.438641534583	2.01	0.197809655062
25958754	637269718	11310.0	22.2276782933	0.877283069166	QIGJYVCQYDKYDW-WVUQMAKNSA-N	1.0	WQZGKKKJIJFFOK-GASJEMHNSA-N	direct	637269718	2192.0	200.0	0.01	44.4553565866	0.438641534583	2.01	0.197809655062
25958758	637269718	15435.0	22.2276782933	0.877283069166	QIGJYVCQYDKYDW-WVUQMAKNSA-N	1.0	WQZGKKKJIJFFOK-GASJEMHNSA-N	direct	637269718	2192.0	200.0	0.01	44.4553565866	0.438641534583	2.01	0.197809655062
44507388	637269485	1530.0	21.6497519817	0.896939812675	QIGJYVCQYDKYDW-WVUQMAKNSA-N	1.0	WQZGKKKJIJFFOK-DHVFOXMCSA-N	direct	637269485	2347.0	200.0	0.01	43.2995039633	0.448469906338	2.01	0.197602793452
25958774	637269718	13526.0	21.351639989	0.909294837224	QIGJYVCQYDKYDW-WVUQMAKNSA-N	1.0	WQZGKKKJIJFFOK-GASJEMHNSA-N	direct	637269718	2192.0	200.0	0.01	42.703279978	0.454647418612	2.01	0.197593663735
10339478	637267548	2754.0	21.6216020991	0.896939812675	QIGJYVCQYDKYDW-WVUQMAKNSA-N	1.0	WQZGKKKJIJFFOK-SVZMEOIVSA-N	direct	637267548	1011.0	51.6216020991	0.01	43.2432041981	0.448469906338	2.01	0.197538529324
10339479	637267548	2754.0	21.6216020991	0.896939812675	QIGJYVCQYDKYDW-WVUQMAKNSA-N	1.0	WQZGKKKJIJFFOK-SVZMEOIVSA-N	direct	637267548	2823.0	51.6216020991	0.01	43.2432041981	0.448469906338	2.01	0.197538529324
10339480	637267548	2754.0	21.6216020991	0.896939812675	QIGJYVCQYDKYDW-WVUQMAKNSA-N	1.0	WQZGKKKJIJFFOK-SVZMEOIVSA-N	direct	637267548	5197.0	51.6216020991	0.01	43.2432041981	0.448469906338	2.01	0.197538529324
10339481	637267548	2754.0	21.6216020991	0.896939812675	QIGJYVCQYDKYDW-WVUQMAKNSA-N	1.0	WQZGKKKJIJFFOK-SVZMEOIVSA-N	direct	637267548	5501.0	51.6216020991	0.01	43.2432041981	0.448469906338	2.01	0.197538529324
10339486	637267548	2754.0	21.6216020991	0.896939812675	QIGJYVCQYDKYDW-WVUQMAKNSA-N	1.0	WQZGKKKJIJFFOK-SVZMEOIVSA-N	direct	637267548	1846.0	48.6478174819	0.01	43.2432041981	0.448469906338	2.01	0.197538529324
10339487	637267548	2754.0	21.6216020991	0.896939812675	QIGJYVCQYDKYDW-WVUQMAKNSA-N	1.0	WQZGKKKJIJFFOK-SVZMEOIVSA-N	direct	637267548	2046.0	48.6478174819	0.01	43.2432041981	0.448469906338	2.01	0.197538529324
10339488	637267548	2754.0	21.6216020991	0.896939812675	QIGJYVCQYDKYDW-WVUQMAKNSA-N	1.0	WQZGKKKJIJFFOK-SVZMEOIVSA-N	direct	637267548	2950.0	48.6478174819	0.01	43.2432041981	0.448469906338	2.01	0.197538529324
10339489	637267548	2754.0	21.6216020991	0.896939812675	QIGJYVCQYDKYDW-WVUQMAKNSA-N	1.0	WQZGKKKJIJFFOK-SVZMEOIVSA-N	direct	637267548	3536.0	48.6478174819	0.01	43.2432041981	0.448469906338	2.01	0.197538529324
10339490	637267548	2754.0	21.6216020991	0.896939812675	QIGJYVCQYDKYDW-WVUQMAKNSA-N	1.0	WQZGKKKJIJFFOK-SVZMEOIVSA-N	direct	637267548	4197.0	48.6478174819	0.01	43.2432041981	0.448469906338	2.01	0.197538529324
10339491	637267548	2754.0	21.6216020991	0.896939812675	QIGJYVCQYDKYDW-WVUQMAKNSA-N	1.0	WQZGKKKJIJFFOK-SVZMEOIVSA-N	direct	637267548	4708.0	48.6478174819	0.01	43.2432041981	0.448469906338	2.01	0.197538529324
10339492	637267548	2754.0	21.6216020991	0.896939812675	QIGJYVCQYDKYDW-WVUQMAKNSA-N	1.0	WQZGKKKJIJFFOK-SVZMEOIVSA-N	direct	637267548	5039.0	48.6478174819	0.01	43.2432041981	0.448469906338	2.01	0.197538529324
10339531	637267548	5746.0	21.6216020991	0.896939812675	QIGJYVCQYDKYDW-WVUQMAKNSA-N	1.0	WQZGKKKJIJFFOK-SVZMEOIVSA-N	direct	637267548	1011.0	51.6216020991	0.01	43.2432041981	0.448469906338	2.01	0.197538529324
10339532	637267548	5746.0	21.6216020991	0.896939812675	QIGJYVCQYDKYDW-WVUQMAKNSA-N	1.0	WQZGKKKJIJFFOK-SVZMEOIVSA-N	direct	637267548	2823.0	51.6216020991	0.01	43.2432041981	0.448469906338	2.01	0.197538529324
10339533	637267548	5746.0	21.6216020991	0.896939812675	QIGJYVCQYDKYDW-WVUQMAKNSA-N	1.0	WQZGKKKJIJFFOK-SVZMEOIVSA-N	direct	637267548	5197.0	51.6216020991	0.01	43.2432041981	0.448469906338	2.01	0.197538529324
10339534	637267548	5746.0	21.6216020991	0.896939812675	QIGJYVCQYDKYDW-WVUQMAKNSA-N	1.0	WQZGKKKJIJFFOK-SVZMEOIVSA-N	direct	637267548	5501.0	51.6216020991	0.01	43.2432041981	0.448469906338	2.01	0.197538529324
10339539	637267548	5746.0	21.6216020991	0.896939812675	QIGJYVCQYDKYDW-WVUQMAKNSA-N	1.0	WQZGKKKJIJFFOK-SVZMEOIVSA-N	direct	637267548	1846.0	48.6478174819	0.01	43.2432041981	0.448469906338	2.01	0.197538529324
10339540	637267548	5746.0	21.6216020991	0.896939812675	QIGJYVCQYDKYDW-WVUQMAKNSA-N	1.0	WQZGKKKJIJFFOK-SVZMEOIVSA-N	direct	637267548	2046.0	48.6478174819	0.01	43.2432041981	0.448469906338	2.01	0.197538529324
10339541	637267548	5746.0	21.6216020991	0.896939812675	QIGJYVCQYDKYDW-WVUQMAKNSA-N	1.0	WQZGKKKJIJFFOK-SVZMEOIVSA-N	direct	637267548	2950.0	48.6478174819	0.01	43.2432041981	0.448469906338	2.01	0.197538529324
10339542	637267548	5746.0	21.6216020991	0.896939812675	QIGJYVCQYDKYDW-WVUQMAKNSA-N	1.0	WQZGKKKJIJFFOK-SVZMEOIVSA-N	direct	637267548	3536.0	48.6478174819	0.01	43.2432041981	0.448469906338	2.01	0.197538529324
10339543	637267548	5746.0	21.6216020991	0.896939812675	QIGJYVCQYDKYDW-WVUQMAKNSA-N	1.0	WQZGKKKJIJFFOK-SVZMEOIVSA-N	direct	637267548	4197.0	48.6478174819	0.01	43.2432041981	0.448469906338	2.01	0.197538529324
10339544	637267548	5746.0	21.6216020991	0.896939812675	QIGJYVCQYDKYDW-WVUQMAKNSA-N	1.0	WQZGKKKJIJFFOK-SVZMEOIVSA-N	direct	637267548	4708.0	48.6478174819	0.01	43.2432041981	0.448469906338	2.01	0.197538529324
10339545	637267548	5746.0	21.6216020991	0.896939812675	QIGJYVCQYDKYDW-WVUQMAKNSA-N	1.0	WQZGKKKJIJFFOK-SVZMEOIVSA-N	direct	637267548	5039.0	48.6478174819	0.01	43.2432041981	0.448469906338	2.01	0.197538529324
7276634	637264744	2754.0	22.251811973	0.86910239498	QIGJYVCQYDKYDW-WVUQMAKNSA-N	1.0	WQZGKKKJIJFFOK-SVZMEOIVSA-N	direct	637264744	4116.0	31.507239611	0.01	44.503623946	0.43455119749	2.01	0.197400434872
7276635	637264744	2754.0	22.251811973	0.86910239498	QIGJYVCQYDKYDW-WVUQMAKNSA-N	1.0	WQZGKKKJIJFFOK-SVZMEOIVSA-N	direct	637264744	1846.0	30.6655462488	0.01	44.503623946	0.43455119749	2.01	0.197400434872
7276636	637264744	2754.0	22.251811973	0.86910239498	QIGJYVCQYDKYDW-WVUQMAKNSA-N	1.0	WQZGKKKJIJFFOK-SVZMEOIVSA-N	direct	637264744	2046.0	30.6655462488	0.01	44.503623946	0.43455119749	2.01	0.197400434872
7276637	637264744	2754.0	22.251811973	0.86910239498	QIGJYVCQYDKYDW-WVUQMAKNSA-N	1.0	WQZGKKKJIJFFOK-SVZMEOIVSA-N	direct	637264744	2950.0	30.6655462488	0.01	44.503623946	0.43455119749	2.01	0.197400434872
7276638	637264744	2754.0	22.251811973	0.86910239498	QIGJYVCQYDKYDW-WVUQMAKNSA-N	1.0	WQZGKKKJIJFFOK-SVZMEOIVSA-N	direct	637264744	3536.0	30.6655462488	0.01	44.503623946	0.43455119749	2.01	0.197400434872
7276639	637264744	2754.0	22.251811973	0.86910239498	QIGJYVCQYDKYDW-WVUQMAKNSA-N	1.0	WQZGKKKJIJFFOK-SVZMEOIVSA-N	direct	637264744	4197.0	30.6655462488	0.01	44.503623946	0.43455119749	2.01	0.197400434872
7276640	637264744	2754.0	22.251811973	0.86910239498	QIGJYVCQYDKYDW-WVUQMAKNSA-N	1.0	WQZGKKKJIJFFOK-SVZMEOIVSA-N	direct	637264744	4708.0	30.6655462488	0.01	44.503623946	0.43455119749	2.01	0.197400434872
7276641	637264744	2754.0	22.251811973	0.86910239498	QIGJYVCQYDKYDW-WVUQMAKNSA-N	1.0	WQZGKKKJIJFFOK-SVZMEOIVSA-N	direct	637264744	5039.0	30.6655462488	0.01	44.503623946	0.43455119749	2.01	0.197400434872
7276663	637264744	2754.0	22.251811973	0.86910239498	QIGJYVCQYDKYDW-WVUQMAKNSA-N	1.0	WQZGKKKJIJFFOK-SVZMEOIVSA-N	direct	637264744	1157.0	30.1732774798	0.01	44.503623946	0.43455119749	2.01	0.197400434872
7276664	637264744	2754.0	22.251811973	0.86910239498	QIGJYVCQYDKYDW-WVUQMAKNSA-N	1.0	WQZGKKKJIJFFOK-SVZMEOIVSA-N	direct	637264744	2964.0	30.1732774798	0.01	44.503623946	0.43455119749	2.01	0.197400434872
7276674	637264744	5746.0	22.251811973	0.86910239498	QIGJYVCQYDKYDW-WVUQMAKNSA-N	1.0	WQZGKKKJIJFFOK-SVZMEOIVSA-N	direct	637264744	4116.0	31.507239611	0.01	44.503623946	0.43455119749	2.01	0.197400434872
7276675	637264744	5746.0	22.251811973	0.86910239498	QIGJYVCQYDKYDW-WVUQMAKNSA-N	1.0	WQZGKKKJIJFFOK-SVZMEOIVSA-N	direct	637264744	1846.0	30.6655462488	0.01	44.503623946	0.43455119749	2.01	0.197400434872
7276676	637264744	5746.0	22.251811973	0.86910239498	QIGJYVCQYDKYDW-WVUQMAKNSA-N	1.0	WQZGKKKJIJFFOK-SVZMEOIVSA-N	direct	637264744	2046.0	30.6655462488	0.01	44.503623946	0.43455119749	2.01	0.197400434872
7276677	637264744	5746.0	22.251811973	0.86910239498	QIGJYVCQYDKYDW-WVUQMAKNSA-N	1.0	WQZGKKKJIJFFOK-SVZMEOIVSA-N	direct	637264744	2950.0	30.6655462488	0.01	44.503623946	0.43455119749	2.01	0.197400434872
7276678	637264744	5746.0	22.251811973	0.86910239498	QIGJYVCQYDKYDW-WVUQMAKNSA-N	1.0	WQZGKKKJIJFFOK-SVZMEOIVSA-N	direct	637264744	3536.0	30.6655462488	0.01	44.503623946	0.43455119749	2.01	0.197400434872
7276679	637264744	5746.0	22.251811973	0.86910239498	QIGJYVCQYDKYDW-WVUQMAKNSA-N	1.0	WQZGKKKJIJFFOK-SVZMEOIVSA-N	direct	637264744	4197.0	30.6655462488	0.01	44.503623946	0.43455119749	2.01	0.197400434872
7276680	637264744	5746.0	22.251811973	0.86910239498	QIGJYVCQYDKYDW-WVUQMAKNSA-N	1.0	WQZGKKKJIJFFOK-SVZMEOIVSA-N	direct	637264744	4708.0	30.6655462488	0.01	44.503623946	0.43455119749	2.01	0.197400434872
7276681	637264744	5746.0	22.251811973	0.86910239498	QIGJYVCQYDKYDW-WVUQMAKNSA-N	1.0	WQZGKKKJIJFFOK-SVZMEOIVSA-N	direct	637264744	5039.0	30.6655462488	0.01	44.503623946	0.43455119749	2.01	0.197400434872
7276703	637264744	5746.0	22.251811973	0.86910239498	QIGJYVCQYDKYDW-WVUQMAKNSA-N	1.0	WQZGKKKJIJFFOK-SVZMEOIVSA-N	direct	637264744	1157.0	30.1732774798	0.01	44.503623946	0.43455119749	2.01	0.197400434872
7276704	637264744	5746.0	22.251811973	0.86910239498	QIGJYVCQYDKYDW-WVUQMAKNSA-N	1.0	WQZGKKKJIJFFOK-SVZMEOIVSA-N	direct	637264744	2964.0	30.1732774798	0.01	44.503623946	0.43455119749	2.01	0.197400434872
25958776	637269718	10627.0	22.2276782933	0.86910239498	QIGJYVCQYDKYDW-WVUQMAKNSA-N	1.0	FYGDTMLNYKFZSV-DZOUCCHMSA-N	direct	637269718	2192.0	200.0	0.01	44.4553565866	0.43455119749	2.01	0.197346889371
25958786	637269718	7344.0	22.2276782933	0.86910239498	QIGJYVCQYDKYDW-WVUQMAKNSA-N	1.0	WQZGKKKJIJFFOK-GASJEMHNSA-N	direct	637269718	2192.0	200.0	0.01	44.4553565866	0.43455119749	2.01	0.197346889371
25958787	637269718	9486.0	22.2276782933	0.86910239498	QIGJYVCQYDKYDW-WVUQMAKNSA-N	1.0	WQZGKKKJIJFFOK-GASJEMHNSA-N	direct	637269718	2192.0	200.0	0.01	44.4553565866	0.43455119749	2.01	0.197346889371
25958788	637269718	11310.0	22.2276782933	0.86910239498	QIGJYVCQYDKYDW-WVUQMAKNSA-N	1.0	WQZGKKKJIJFFOK-GASJEMHNSA-N	direct	637269718	2192.0	200.0	0.01	44.4553565866	0.43455119749	2.01	0.197346889371
25958792	637269718	15435.0	22.2276782933	0.86910239498	QIGJYVCQYDKYDW-WVUQMAKNSA-N	1.0	WQZGKKKJIJFFOK-GASJEMHNSA-N	direct	637269718	2192.0	200.0	0.01	44.4553565866	0.43455119749	2.01	0.197346889371
46027846	637271605	13526.0	21.488116639	0.896939812675	QIGJYVCQYDKYDW-WVUQMAKNSA-N	1.0	WQZGKKKJIJFFOK-GASJEMHNSA-N	direct	637271605	2192.0	200.0	0.01	42.976233278	0.448469906338	2.01	0.197232934612
25958740	637269718	13526.0	21.351639989	0.896939812675	QIGJYVCQYDKYDW-WVUQMAKNSA-N	1.0	WQZGKKKJIJFFOK-GASJEMHNSA-N	direct	637269718	2192.0	200.0	0.01	42.703279978	0.448469906338	2.01	0.196919016462
10781498	637271101	2754.0	23.1469104701	0.825769456706	QIGJYVCQYDKYDW-WVUQMAKNSA-N	1.0	WQZGKKKJIJFFOK-SVZMEOIVSA-N	direct	637271101	1011.0	47.3565473235	0.01	46.2938209403	0.412884728353	2.01	0.196823515617
10781499	637271101	2754.0	23.1469104701	0.825769456706	QIGJYVCQYDKYDW-WVUQMAKNSA-N	1.0	WQZGKKKJIJFFOK-SVZMEOIVSA-N	direct	637271101	2823.0	47.3565473235	0.01	46.2938209403	0.412884728353	2.01	0.196823515617
10781500	637271101	2754.0	23.1469104701	0.825769456706	QIGJYVCQYDKYDW-WVUQMAKNSA-N	1.0	WQZGKKKJIJFFOK-SVZMEOIVSA-N	direct	637271101	5197.0	47.3565473235	0.01	46.2938209403	0.412884728353	2.01	0.196823515617
10781501	637271101	2754.0	23.1469104701	0.825769456706	QIGJYVCQYDKYDW-WVUQMAKNSA-N	1.0	WQZGKKKJIJFFOK-SVZMEOIVSA-N	direct	637271101	5501.0	47.3565473235	0.01	46.2938209403	0.412884728353	2.01	0.196823515617
10781506	637271101	2754.0	23.1469104701	0.825769456706	QIGJYVCQYDKYDW-WVUQMAKNSA-N	1.0	WQZGKKKJIJFFOK-SVZMEOIVSA-N	direct	637271101	1846.0	44.8538719643	0.01	46.2938209403	0.412884728353	2.01	0.196823515617
10781507	637271101	2754.0	23.1469104701	0.825769456706	QIGJYVCQYDKYDW-WVUQMAKNSA-N	1.0	WQZGKKKJIJFFOK-SVZMEOIVSA-N	direct	637271101	2046.0	44.8538719643	0.01	46.2938209403	0.412884728353	2.01	0.196823515617
10781508	637271101	2754.0	23.1469104701	0.825769456706	QIGJYVCQYDKYDW-WVUQMAKNSA-N	1.0	WQZGKKKJIJFFOK-SVZMEOIVSA-N	direct	637271101	3536.0	44.8538719643	0.01	46.2938209403	0.412884728353	2.01	0.196823515617
10781509	637271101	2754.0	23.1469104701	0.825769456706	QIGJYVCQYDKYDW-WVUQMAKNSA-N	1.0	WQZGKKKJIJFFOK-SVZMEOIVSA-N	direct	637271101	4708.0	44.8538719643	0.01	46.2938209403	0.412884728353	2.01	0.196823515617
10781510	637271101	2754.0	23.1469104701	0.825769456706	QIGJYVCQYDKYDW-WVUQMAKNSA-N	1.0	WQZGKKKJIJFFOK-SVZMEOIVSA-N	direct	637271101	5039.0	44.8538719643	0.01	46.2938209403	0.412884728353	2.01	0.196823515617
10781513	637271101	2754.0	23.1469104701	0.825769456706	QIGJYVCQYDKYDW-WVUQMAKNSA-N	1.0	WQZGKKKJIJFFOK-SVZMEOIVSA-N	direct	637271101	2950.0	42.9913998282	0.01	46.2938209403	0.412884728353	2.01	0.196823515617
10781515	637271101	2754.0	23.1469104701	0.825769456706	QIGJYVCQYDKYDW-WVUQMAKNSA-N	1.0	WQZGKKKJIJFFOK-SVZMEOIVSA-N	direct	637271101	4197.0	42.9913998282	0.01	46.2938209403	0.412884728353	2.01	0.196823515617
10781551	637271101	5746.0	23.1469104701	0.825769456706	QIGJYVCQYDKYDW-WVUQMAKNSA-N	1.0	WQZGKKKJIJFFOK-SVZMEOIVSA-N	direct	637271101	1011.0	47.3565473235	0.01	46.2938209403	0.412884728353	2.01	0.196823515617
10781552	637271101	5746.0	23.1469104701	0.825769456706	QIGJYVCQYDKYDW-WVUQMAKNSA-N	1.0	WQZGKKKJIJFFOK-SVZMEOIVSA-N	direct	637271101	2823.0	47.3565473235	0.01	46.2938209403	0.412884728353	2.01	0.196823515617
10781553	637271101	5746.0	23.1469104701	0.825769456706	QIGJYVCQYDKYDW-WVUQMAKNSA-N	1.0	WQZGKKKJIJFFOK-SVZMEOIVSA-N	direct	637271101	5197.0	47.3565473235	0.01	46.2938209403	0.412884728353	2.01	0.196823515617
10781554	637271101	5746.0	23.1469104701	0.825769456706	QIGJYVCQYDKYDW-WVUQMAKNSA-N	1.0	WQZGKKKJIJFFOK-SVZMEOIVSA-N	direct	637271101	5501.0	47.3565473235	0.01	46.2938209403	0.412884728353	2.01	0.196823515617
10781559	637271101	5746.0	23.1469104701	0.825769456706	QIGJYVCQYDKYDW-WVUQMAKNSA-N	1.0	WQZGKKKJIJFFOK-SVZMEOIVSA-N	direct	637271101	1846.0	44.8538719643	0.01	46.2938209403	0.412884728353	2.01	0.196823515617
10781560	637271101	5746.0	23.1469104701	0.825769456706	QIGJYVCQYDKYDW-WVUQMAKNSA-N	1.0	WQZGKKKJIJFFOK-SVZMEOIVSA-N	direct	637271101	2046.0	44.8538719643	0.01	46.2938209403	0.412884728353	2.01	0.196823515617
10781561	637271101	5746.0	23.1469104701	0.825769456706	QIGJYVCQYDKYDW-WVUQMAKNSA-N	1.0	WQZGKKKJIJFFOK-SVZMEOIVSA-N	direct	637271101	3536.0	44.8538719643	0.01	46.2938209403	0.412884728353	2.01	0.196823515617
10781562	637271101	5746.0	23.1469104701	0.825769456706	QIGJYVCQYDKYDW-WVUQMAKNSA-N	1.0	WQZGKKKJIJFFOK-SVZMEOIVSA-N	direct	637271101	4708.0	44.8538719643	0.01	46.2938209403	0.412884728353	2.01	0.196823515617
10781563	637271101	5746.0	23.1469104701	0.825769456706	QIGJYVCQYDKYDW-WVUQMAKNSA-N	1.0	WQZGKKKJIJFFOK-SVZMEOIVSA-N	direct	637271101	5039.0	44.8538719643	0.01	46.2938209403	0.412884728353	2.01	0.196823515617
10781566	637271101	5746.0	23.1469104701	0.825769456706	QIGJYVCQYDKYDW-WVUQMAKNSA-N	1.0	WQZGKKKJIJFFOK-SVZMEOIVSA-N	direct	637271101	2950.0	42.9913998282	0.01	46.2938209403	0.412884728353	2.01	0.196823515617
10781568	637271101	5746.0	23.1469104701	0.825769456706	QIGJYVCQYDKYDW-WVUQMAKNSA-N	1.0	WQZGKKKJIJFFOK-SVZMEOIVSA-N	direct	637271101	4197.0	42.9913998282	0.01	46.2938209403	0.412884728353	2.01	0.196823515617
46821829	637266460	13526.0	20.9746941347	0.909294837224	QIGJYVCQYDKYDW-WVUQMAKNSA-N	1.0	WQZGKKKJIJFFOK-GASJEMHNSA-N	direct	637266460	15068.0	200.0	0.01	41.9493882695	0.454647418612	2.01	0.196715741145
44507389	637269485	1530.0	21.6497519817	0.877283069166	QIGJYVCQYDKYDW-WVUQMAKNSA-N	1.0	WQZGKKKJIJFFOK-DHVFOXMCSA-N	direct	637269485	2347.0	200.0	0.01	43.2995039633	0.438641534583	2.01	0.19651114737
10339584	637267548	2754.0	21.6216020991	0.877283069166	QIGJYVCQYDKYDW-WVUQMAKNSA-N	1.0	WQZGKKKJIJFFOK-SVZMEOIVSA-N	direct	637267548	1011.0	51.6216020991	0.01	43.2432041981	0.438641534583	2.01	0.196447238266
10339585	637267548	2754.0	21.6216020991	0.877283069166	QIGJYVCQYDKYDW-WVUQMAKNSA-N	1.0	WQZGKKKJIJFFOK-SVZMEOIVSA-N	direct	637267548	2823.0	51.6216020991	0.01	43.2432041981	0.438641534583	2.01	0.196447238266
10339586	637267548	2754.0	21.6216020991	0.877283069166	QIGJYVCQYDKYDW-WVUQMAKNSA-N	1.0	WQZGKKKJIJFFOK-SVZMEOIVSA-N	direct	637267548	5197.0	51.6216020991	0.01	43.2432041981	0.438641534583	2.01	0.196447238266
10339587	637267548	2754.0	21.6216020991	0.877283069166	QIGJYVCQYDKYDW-WVUQMAKNSA-N	1.0	WQZGKKKJIJFFOK-SVZMEOIVSA-N	direct	637267548	5501.0	51.6216020991	0.01	43.2432041981	0.438641534583	2.01	0.196447238266
10339592	637267548	2754.0	21.6216020991	0.877283069166	QIGJYVCQYDKYDW-WVUQMAKNSA-N	1.0	WQZGKKKJIJFFOK-SVZMEOIVSA-N	direct	637267548	1846.0	48.6478174819	0.01	43.2432041981	0.438641534583	2.01	0.196447238266
10339593	637267548	2754.0	21.6216020991	0.877283069166	QIGJYVCQYDKYDW-WVUQMAKNSA-N	1.0	WQZGKKKJIJFFOK-SVZMEOIVSA-N	direct	637267548	2046.0	48.6478174819	0.01	43.2432041981	0.438641534583	2.01	0.196447238266
10339594	637267548	2754.0	21.6216020991	0.877283069166	QIGJYVCQYDKYDW-WVUQMAKNSA-N	1.0	WQZGKKKJIJFFOK-SVZMEOIVSA-N	direct	637267548	2950.0	48.6478174819	0.01	43.2432041981	0.438641534583	2.01	0.196447238266
10339595	637267548	2754.0	21.6216020991	0.877283069166	QIGJYVCQYDKYDW-WVUQMAKNSA-N	1.0	WQZGKKKJIJFFOK-SVZMEOIVSA-N	direct	637267548	3536.0	48.6478174819	0.01	43.2432041981	0.438641534583	2.01	0.196447238266
10339596	637267548	2754.0	21.6216020991	0.877283069166	QIGJYVCQYDKYDW-WVUQMAKNSA-N	1.0	WQZGKKKJIJFFOK-SVZMEOIVSA-N	direct	637267548	4197.0	48.6478174819	0.01	43.2432041981	0.438641534583	2.01	0.196447238266
10339597	637267548	2754.0	21.6216020991	0.877283069166	QIGJYVCQYDKYDW-WVUQMAKNSA-N	1.0	WQZGKKKJIJFFOK-SVZMEOIVSA-N	direct	637267548	4708.0	48.6478174819	0.01	43.2432041981	0.438641534583	2.01	0.196447238266
10339598	637267548	2754.0	21.6216020991	0.877283069166	QIGJYVCQYDKYDW-WVUQMAKNSA-N	1.0	WQZGKKKJIJFFOK-SVZMEOIVSA-N	direct	637267548	5039.0	48.6478174819	0.01	43.2432041981	0.438641534583	2.01	0.196447238266
10339637	637267548	5746.0	21.6216020991	0.877283069166	QIGJYVCQYDKYDW-WVUQMAKNSA-N	1.0	WQZGKKKJIJFFOK-SVZMEOIVSA-N	direct	637267548	1011.0	51.6216020991	0.01	43.2432041981	0.438641534583	2.01	0.196447238266
10339638	637267548	5746.0	21.6216020991	0.877283069166	QIGJYVCQYDKYDW-WVUQMAKNSA-N	1.0	WQZGKKKJIJFFOK-SVZMEOIVSA-N	direct	637267548	2823.0	51.6216020991	0.01	43.2432041981	0.438641534583	2.01	0.196447238266
10339639	637267548	5746.0	21.6216020991	0.877283069166	QIGJYVCQYDKYDW-WVUQMAKNSA-N	1.0	WQZGKKKJIJFFOK-SVZMEOIVSA-N	direct	637267548	5197.0	51.6216020991	0.01	43.2432041981	0.438641534583	2.01	0.196447238266
10339640	637267548	5746.0	21.6216020991	0.877283069166	QIGJYVCQYDKYDW-WVUQMAKNSA-N	1.0	WQZGKKKJIJFFOK-SVZMEOIVSA-N	direct	637267548	5501.0	51.6216020991	0.01	43.2432041981	0.438641534583	2.01	0.196447238266
10339645	637267548	5746.0	21.6216020991	0.877283069166	QIGJYVCQYDKYDW-WVUQMAKNSA-N	1.0	WQZGKKKJIJFFOK-SVZMEOIVSA-N	direct	637267548	1846.0	48.6478174819	0.01	43.2432041981	0.438641534583	2.01	0.196447238266
10339646	637267548	5746.0	21.6216020991	0.877283069166	QIGJYVCQYDKYDW-WVUQMAKNSA-N	1.0	WQZGKKKJIJFFOK-SVZMEOIVSA-N	direct	637267548	2046.0	48.6478174819	0.01	43.2432041981	0.438641534583	2.01	0.196447238266
10339647	637267548	5746.0	21.6216020991	0.877283069166	QIGJYVCQYDKYDW-WVUQMAKNSA-N	1.0	WQZGKKKJIJFFOK-SVZMEOIVSA-N	direct	637267548	2950.0	48.6478174819	0.01	43.2432041981	0.438641534583	2.01	0.196447238266
10339648	637267548	5746.0	21.6216020991	0.877283069166	QIGJYVCQYDKYDW-WVUQMAKNSA-N	1.0	WQZGKKKJIJFFOK-SVZMEOIVSA-N	direct	637267548	3536.0	48.6478174819	0.01	43.2432041981	0.438641534583	2.01	0.196447238266
10339649	637267548	5746.0	21.6216020991	0.877283069166	QIGJYVCQYDKYDW-WVUQMAKNSA-N	1.0	WQZGKKKJIJFFOK-SVZMEOIVSA-N	direct	637267548	4197.0	48.6478174819	0.01	43.2432041981	0.438641534583	2.01	0.196447238266
10339650	637267548	5746.0	21.6216020991	0.877283069166	QIGJYVCQYDKYDW-WVUQMAKNSA-N	1.0	WQZGKKKJIJFFOK-SVZMEOIVSA-N	direct	637267548	4708.0	48.6478174819	0.01	43.2432041981	0.438641534583	2.01	0.196447238266
10339651	637267548	5746.0	21.6216020991	0.877283069166	QIGJYVCQYDKYDW-WVUQMAKNSA-N	1.0	WQZGKKKJIJFFOK-SVZMEOIVSA-N	direct	637267548	5039.0	48.6478174819	0.01	43.2432041981	0.438641534583	2.01	0.196447238266
27600044	637268210	5669.0	22.9065783148	0.825769456706	QIGJYVCQYDKYDW-WVUQMAKNSA-N	1.0	LKDRXBCSQODPBY-AMVSKUEXSA-N	direct	637268210	6925.0	31.6882461389	0.01	45.8131566297	0.412884728353	2.01	0.196310614318
27600045	637268210	5669.0	22.9065783148	0.825769456706	QIGJYVCQYDKYDW-WVUQMAKNSA-N	1.0	LKDRXBCSQODPBY-AMVSKUEXSA-N	direct	637268210	7307.0	31.6882461389	0.01	45.8131566297	0.412884728353	2.01	0.196310614318
10988603	637264292	8714.0	22.8827287043	0.825769456706	QIGJYVCQYDKYDW-WVUQMAKNSA-N	1.0	WQZGKKKJIJFFOK-GASJEMHNSA-N	direct	637264292	3314.0	37.2588484011	0.01	45.7654574087	0.412884728353	2.01	0.196259496243
10988604	637264292	8714.0	22.8827287043	0.825769456706	QIGJYVCQYDKYDW-WVUQMAKNSA-N	1.0	WQZGKKKJIJFFOK-GASJEMHNSA-N	direct	637264292	5427.0	37.2588484011	0.01	45.7654574087	0.412884728353	2.01	0.196259496243
10988607	637264292	11217.0	22.8827287043	0.825769456706	QIGJYVCQYDKYDW-WVUQMAKNSA-N	1.0	WQZGKKKJIJFFOK-GASJEMHNSA-N	direct	637264292	3314.0	37.2588484011	0.01	45.7654574087	0.412884728353	2.01	0.196259496243
10988608	637264292	11217.0	22.8827287043	0.825769456706	QIGJYVCQYDKYDW-WVUQMAKNSA-N	1.0	WQZGKKKJIJFFOK-GASJEMHNSA-N	direct	637264292	5427.0	37.2588484011	0.01	45.7654574087	0.412884728353	2.01	0.196259496243
10988611	637264292	6631.0	22.8827287043	0.825769456706	QIGJYVCQYDKYDW-WVUQMAKNSA-N	1.0	WQZGKKKJIJFFOK-VFUOTHLCSA-N	direct	637264292	3314.0	37.2588484011	0.01	45.7654574087	0.412884728353	2.01	0.196259496243
10988612	637264292	6631.0	22.8827287043	0.825769456706	QIGJYVCQYDKYDW-WVUQMAKNSA-N	1.0	WQZGKKKJIJFFOK-VFUOTHLCSA-N	direct	637264292	5427.0	37.2588484011	0.01	45.7654574087	0.412884728353	2.01	0.196259496243
46027859	637271605	13526.0	21.488116639	0.877283069166	QIGJYVCQYDKYDW-WVUQMAKNSA-N	1.0	WQZGKKKJIJFFOK-GASJEMHNSA-N	direct	637271605	2192.0	200.0	0.01	42.976233278	0.438641534583	2.01	0.196143331795
44507391	637269485	1530.0	21.6497519817	0.86910239498	QIGJYVCQYDKYDW-WVUQMAKNSA-N	1.0	WQZGKKKJIJFFOK-DHVFOXMCSA-N	direct	637269485	2347.0	200.0	0.01	43.2995039633	0.43455119749	2.01	0.196051419471
46821825	637266460	13526.0	20.9746941347	0.896939812675	QIGJYVCQYDKYDW-WVUQMAKNSA-N	1.0	WQZGKKKJIJFFOK-GASJEMHNSA-N	direct	637266460	15068.0	200.0	0.01	41.9493882695	0.448469906338	2.01	0.196044091378
10339796	637267548	2754.0	21.6216020991	0.86910239498	QIGJYVCQYDKYDW-WVUQMAKNSA-N	1.0	WQZGKKKJIJFFOK-SVZMEOIVSA-N	direct	637267548	1011.0	51.6216020991	0.01	43.2432041981	0.43455119749	2.01	0.195987659879
10339797	637267548	2754.0	21.6216020991	0.86910239498	QIGJYVCQYDKYDW-WVUQMAKNSA-N	1.0	WQZGKKKJIJFFOK-SVZMEOIVSA-N	direct	637267548	2823.0	51.6216020991	0.01	43.2432041981	0.43455119749	2.01	0.195987659879
10339798	637267548	2754.0	21.6216020991	0.86910239498	QIGJYVCQYDKYDW-WVUQMAKNSA-N	1.0	WQZGKKKJIJFFOK-SVZMEOIVSA-N	direct	637267548	5197.0	51.6216020991	0.01	43.2432041981	0.43455119749	2.01	0.195987659879
10339799	637267548	2754.0	21.6216020991	0.86910239498	QIGJYVCQYDKYDW-WVUQMAKNSA-N	1.0	WQZGKKKJIJFFOK-SVZMEOIVSA-N	direct	637267548	5501.0	51.6216020991	0.01	43.2432041981	0.43455119749	2.01	0.195987659879
10339804	637267548	2754.0	21.6216020991	0.86910239498	QIGJYVCQYDKYDW-WVUQMAKNSA-N	1.0	WQZGKKKJIJFFOK-SVZMEOIVSA-N	direct	637267548	1846.0	48.6478174819	0.01	43.2432041981	0.43455119749	2.01	0.195987659879
10339805	637267548	2754.0	21.6216020991	0.86910239498	QIGJYVCQYDKYDW-WVUQMAKNSA-N	1.0	WQZGKKKJIJFFOK-SVZMEOIVSA-N	direct	637267548	2046.0	48.6478174819	0.01	43.2432041981	0.43455119749	2.01	0.195987659879
10339806	637267548	2754.0	21.6216020991	0.86910239498	QIGJYVCQYDKYDW-WVUQMAKNSA-N	1.0	WQZGKKKJIJFFOK-SVZMEOIVSA-N	direct	637267548	2950.0	48.6478174819	0.01	43.2432041981	0.43455119749	2.01	0.195987659879
10339807	637267548	2754.0	21.6216020991	0.86910239498	QIGJYVCQYDKYDW-WVUQMAKNSA-N	1.0	WQZGKKKJIJFFOK-SVZMEOIVSA-N	direct	637267548	3536.0	48.6478174819	0.01	43.2432041981	0.43455119749	2.01	0.195987659879
10339808	637267548	2754.0	21.6216020991	0.86910239498	QIGJYVCQYDKYDW-WVUQMAKNSA-N	1.0	WQZGKKKJIJFFOK-SVZMEOIVSA-N	direct	637267548	4197.0	48.6478174819	0.01	43.2432041981	0.43455119749	2.01	0.195987659879
10339809	637267548	2754.0	21.6216020991	0.86910239498	QIGJYVCQYDKYDW-WVUQMAKNSA-N	1.0	WQZGKKKJIJFFOK-SVZMEOIVSA-N	direct	637267548	4708.0	48.6478174819	0.01	43.2432041981	0.43455119749	2.01	0.195987659879
10339810	637267548	2754.0	21.6216020991	0.86910239498	QIGJYVCQYDKYDW-WVUQMAKNSA-N	1.0	WQZGKKKJIJFFOK-SVZMEOIVSA-N	direct	637267548	5039.0	48.6478174819	0.01	43.2432041981	0.43455119749	2.01	0.195987659879
10339849	637267548	5746.0	21.6216020991	0.86910239498	QIGJYVCQYDKYDW-WVUQMAKNSA-N	1.0	WQZGKKKJIJFFOK-SVZMEOIVSA-N	direct	637267548	1011.0	51.6216020991	0.01	43.2432041981	0.43455119749	2.01	0.195987659879
10339850	637267548	5746.0	21.6216020991	0.86910239498	QIGJYVCQYDKYDW-WVUQMAKNSA-N	1.0	WQZGKKKJIJFFOK-SVZMEOIVSA-N	direct	637267548	2823.0	51.6216020991	0.01	43.2432041981	0.43455119749	2.01	0.195987659879
10339851	637267548	5746.0	21.6216020991	0.86910239498	QIGJYVCQYDKYDW-WVUQMAKNSA-N	1.0	WQZGKKKJIJFFOK-SVZMEOIVSA-N	direct	637267548	5197.0	51.6216020991	0.01	43.2432041981	0.43455119749	2.01	0.195987659879
10339852	637267548	5746.0	21.6216020991	0.86910239498	QIGJYVCQYDKYDW-WVUQMAKNSA-N	1.0	WQZGKKKJIJFFOK-SVZMEOIVSA-N	direct	637267548	5501.0	51.6216020991	0.01	43.2432041981	0.43455119749	2.01	0.195987659879
10339857	637267548	5746.0	21.6216020991	0.86910239498	QIGJYVCQYDKYDW-WVUQMAKNSA-N	1.0	WQZGKKKJIJFFOK-SVZMEOIVSA-N	direct	637267548	1846.0	48.6478174819	0.01	43.2432041981	0.43455119749	2.01	0.195987659879
10339858	637267548	5746.0	21.6216020991	0.86910239498	QIGJYVCQYDKYDW-WVUQMAKNSA-N	1.0	WQZGKKKJIJFFOK-SVZMEOIVSA-N	direct	637267548	2046.0	48.6478174819	0.01	43.2432041981	0.43455119749	2.01	0.195987659879
10339859	637267548	5746.0	21.6216020991	0.86910239498	QIGJYVCQYDKYDW-WVUQMAKNSA-N	1.0	WQZGKKKJIJFFOK-SVZMEOIVSA-N	direct	637267548	2950.0	48.6478174819	0.01	43.2432041981	0.43455119749	2.01	0.195987659879
10339860	637267548	5746.0	21.6216020991	0.86910239498	QIGJYVCQYDKYDW-WVUQMAKNSA-N	1.0	WQZGKKKJIJFFOK-SVZMEOIVSA-N	direct	637267548	3536.0	48.6478174819	0.01	43.2432041981	0.43455119749	2.01	0.195987659879
10339861	637267548	5746.0	21.6216020991	0.86910239498	QIGJYVCQYDKYDW-WVUQMAKNSA-N	1.0	WQZGKKKJIJFFOK-SVZMEOIVSA-N	direct	637267548	4197.0	48.6478174819	0.01	43.2432041981	0.43455119749	2.01	0.195987659879
10339862	637267548	5746.0	21.6216020991	0.86910239498	QIGJYVCQYDKYDW-WVUQMAKNSA-N	1.0	WQZGKKKJIJFFOK-SVZMEOIVSA-N	direct	637267548	4708.0	48.6478174819	0.01	43.2432041981	0.43455119749	2.01	0.195987659879
10339863	637267548	5746.0	21.6216020991	0.86910239498	QIGJYVCQYDKYDW-WVUQMAKNSA-N	1.0	WQZGKKKJIJFFOK-SVZMEOIVSA-N	direct	637267548	5039.0	48.6478174819	0.01	43.2432041981	0.43455119749	2.01	0.195987659879
22454399	637270175	5669.0	20.6536470255	0.909294837224	QIGJYVCQYDKYDW-WVUQMAKNSA-N	1.0	LKDRXBCSQODPBY-AMVSKUEXSA-N	direct	637270175	16943.0	29.1438755558	0.01	41.3072940511	0.454647418612	2.01	0.195958628856
25958757	637269718	13526.0	21.351639989	0.877283069166	QIGJYVCQYDKYDW-WVUQMAKNSA-N	1.0	WQZGKKKJIJFFOK-GASJEMHNSA-N	direct	637269718	2192.0	200.0	0.01	42.703279978	0.438641534583	2.01	0.19583114787
46027885	637271605	13526.0	21.488116639	0.86910239498	QIGJYVCQYDKYDW-WVUQMAKNSA-N	1.0	WQZGKKKJIJFFOK-GASJEMHNSA-N	direct	637271605	2192.0	200.0	0.01	42.976233278	0.43455119749	2.01	0.195684464383
26305592	637264689	4015.0	22.6090648929	0.825769456706	QIGJYVCQYDKYDW-WVUQMAKNSA-N	1.0	RFSUNEUAIZKAJO-OEXCPVAWSA-N	direct	637264689	5085.0	31.8894102897	0.01	45.2181297858	0.412884728353	2.01	0.195670059443
46027822	637271605	10627.0	22.5421181033	0.825769456706	QIGJYVCQYDKYDW-WVUQMAKNSA-N	1.0	FYGDTMLNYKFZSV-DZOUCCHMSA-N	direct	637271605	2192.0	200.0	0.01	45.0842362065	0.412884728353	2.01	0.195525050647
46027829	637271605	7344.0	22.5421181033	0.825769456706	QIGJYVCQYDKYDW-WVUQMAKNSA-N	1.0	WQZGKKKJIJFFOK-GASJEMHNSA-N	direct	637271605	2192.0	200.0	0.01	45.0842362065	0.412884728353	2.01	0.195525050647
46027830	637271605	9486.0	22.5421181033	0.825769456706	QIGJYVCQYDKYDW-WVUQMAKNSA-N	1.0	WQZGKKKJIJFFOK-GASJEMHNSA-N	direct	637271605	2192.0	200.0	0.01	45.0842362065	0.412884728353	2.01	0.195525050647
46027831	637271605	11310.0	22.5421181033	0.825769456706	QIGJYVCQYDKYDW-WVUQMAKNSA-N	1.0	WQZGKKKJIJFFOK-GASJEMHNSA-N	direct	637271605	2192.0	200.0	0.01	45.0842362065	0.412884728353	2.01	0.195525050647
46027834	637271605	15435.0	22.5421181033	0.825769456706	QIGJYVCQYDKYDW-WVUQMAKNSA-N	1.0	WQZGKKKJIJFFOK-GASJEMHNSA-N	direct	637271605	2192.0	200.0	0.01	45.0842362065	0.412884728353	2.01	0.195525050647
25958791	637269718	13526.0	21.351639989	0.86910239498	QIGJYVCQYDKYDW-WVUQMAKNSA-N	1.0	WQZGKKKJIJFFOK-GASJEMHNSA-N	direct	637269718	2192.0	200.0	0.01	42.703279978	0.43455119749	2.01	0.195373010796
22454317	637270175	5669.0	20.6536470255	0.896939812675	QIGJYVCQYDKYDW-WVUQMAKNSA-N	1.0	LKDRXBCSQODPBY-AMVSKUEXSA-N	direct	637270175	16943.0	29.1438755558	0.01	41.3072940511	0.448469906338	2.01	0.19528956411
46821827	637266460	13526.0	20.9746941347	0.877283069166	QIGJYVCQYDKYDW-WVUQMAKNSA-N	1.0	WQZGKKKJIJFFOK-GASJEMHNSA-N	direct	637266460	15068.0	200.0	0.01	41.9493882695	0.438641534583	2.01	0.194961056262
7276154	637264744	2754.0	22.251811973	0.825769456706	QIGJYVCQYDKYDW-WVUQMAKNSA-N	1.0	WQZGKKKJIJFFOK-SVZMEOIVSA-N	direct	637264744	4116.0	31.507239611	0.01	44.503623946	0.412884728353	2.01	0.194892475604
7276155	637264744	2754.0	22.251811973	0.825769456706	QIGJYVCQYDKYDW-WVUQMAKNSA-N	1.0	WQZGKKKJIJFFOK-SVZMEOIVSA-N	direct	637264744	1846.0	30.6655462488	0.01	44.503623946	0.412884728353	2.01	0.194892475604
7276156	637264744	2754.0	22.251811973	0.825769456706	QIGJYVCQYDKYDW-WVUQMAKNSA-N	1.0	WQZGKKKJIJFFOK-SVZMEOIVSA-N	direct	637264744	2046.0	30.6655462488	0.01	44.503623946	0.412884728353	2.01	0.194892475604
7276157	637264744	2754.0	22.251811973	0.825769456706	QIGJYVCQYDKYDW-WVUQMAKNSA-N	1.0	WQZGKKKJIJFFOK-SVZMEOIVSA-N	direct	637264744	2950.0	30.6655462488	0.01	44.503623946	0.412884728353	2.01	0.194892475604
7276158	637264744	2754.0	22.251811973	0.825769456706	QIGJYVCQYDKYDW-WVUQMAKNSA-N	1.0	WQZGKKKJIJFFOK-SVZMEOIVSA-N	direct	637264744	3536.0	30.6655462488	0.01	44.503623946	0.412884728353	2.01	0.194892475604
7276159	637264744	2754.0	22.251811973	0.825769456706	QIGJYVCQYDKYDW-WVUQMAKNSA-N	1.0	WQZGKKKJIJFFOK-SVZMEOIVSA-N	direct	637264744	4197.0	30.6655462488	0.01	44.503623946	0.412884728353	2.01	0.194892475604
7276160	637264744	2754.0	22.251811973	0.825769456706	QIGJYVCQYDKYDW-WVUQMAKNSA-N	1.0	WQZGKKKJIJFFOK-SVZMEOIVSA-N	direct	637264744	4708.0	30.6655462488	0.01	44.503623946	0.412884728353	2.01	0.194892475604
7276161	637264744	2754.0	22.251811973	0.825769456706	QIGJYVCQYDKYDW-WVUQMAKNSA-N	1.0	WQZGKKKJIJFFOK-SVZMEOIVSA-N	direct	637264744	5039.0	30.6655462488	0.01	44.503623946	0.412884728353	2.01	0.194892475604
7276183	637264744	2754.0	22.251811973	0.825769456706	QIGJYVCQYDKYDW-WVUQMAKNSA-N	1.0	WQZGKKKJIJFFOK-SVZMEOIVSA-N	direct	637264744	1157.0	30.1732774798	0.01	44.503623946	0.412884728353	2.01	0.194892475604
7276184	637264744	2754.0	22.251811973	0.825769456706	QIGJYVCQYDKYDW-WVUQMAKNSA-N	1.0	WQZGKKKJIJFFOK-SVZMEOIVSA-N	direct	637264744	2964.0	30.1732774798	0.01	44.503623946	0.412884728353	2.01	0.194892475604
7276194	637264744	5746.0	22.251811973	0.825769456706	QIGJYVCQYDKYDW-WVUQMAKNSA-N	1.0	WQZGKKKJIJFFOK-SVZMEOIVSA-N	direct	637264744	4116.0	31.507239611	0.01	44.503623946	0.412884728353	2.01	0.194892475604
7276195	637264744	5746.0	22.251811973	0.825769456706	QIGJYVCQYDKYDW-WVUQMAKNSA-N	1.0	WQZGKKKJIJFFOK-SVZMEOIVSA-N	direct	637264744	1846.0	30.6655462488	0.01	44.503623946	0.412884728353	2.01	0.194892475604
7276196	637264744	5746.0	22.251811973	0.825769456706	QIGJYVCQYDKYDW-WVUQMAKNSA-N	1.0	WQZGKKKJIJFFOK-SVZMEOIVSA-N	direct	637264744	2046.0	30.6655462488	0.01	44.503623946	0.412884728353	2.01	0.194892475604
7276197	637264744	5746.0	22.251811973	0.825769456706	QIGJYVCQYDKYDW-WVUQMAKNSA-N	1.0	WQZGKKKJIJFFOK-SVZMEOIVSA-N	direct	637264744	2950.0	30.6655462488	0.01	44.503623946	0.412884728353	2.01	0.194892475604
7276198	637264744	5746.0	22.251811973	0.825769456706	QIGJYVCQYDKYDW-WVUQMAKNSA-N	1.0	WQZGKKKJIJFFOK-SVZMEOIVSA-N	direct	637264744	3536.0	30.6655462488	0.01	44.503623946	0.412884728353	2.01	0.194892475604
7276199	637264744	5746.0	22.251811973	0.825769456706	QIGJYVCQYDKYDW-WVUQMAKNSA-N	1.0	WQZGKKKJIJFFOK-SVZMEOIVSA-N	direct	637264744	4197.0	30.6655462488	0.01	44.503623946	0.412884728353	2.01	0.194892475604
7276200	637264744	5746.0	22.251811973	0.825769456706	QIGJYVCQYDKYDW-WVUQMAKNSA-N	1.0	WQZGKKKJIJFFOK-SVZMEOIVSA-N	direct	637264744	4708.0	30.6655462488	0.01	44.503623946	0.412884728353	2.01	0.194892475604
7276201	637264744	5746.0	22.251811973	0.825769456706	QIGJYVCQYDKYDW-WVUQMAKNSA-N	1.0	WQZGKKKJIJFFOK-SVZMEOIVSA-N	direct	637264744	5039.0	30.6655462488	0.01	44.503623946	0.412884728353	2.01	0.194892475604
7276223	637264744	5746.0	22.251811973	0.825769456706	QIGJYVCQYDKYDW-WVUQMAKNSA-N	1.0	WQZGKKKJIJFFOK-SVZMEOIVSA-N	direct	637264744	1157.0	30.1732774798	0.01	44.503623946	0.412884728353	2.01	0.194892475604
7276224	637264744	5746.0	22.251811973	0.825769456706	QIGJYVCQYDKYDW-WVUQMAKNSA-N	1.0	WQZGKKKJIJFFOK-SVZMEOIVSA-N	direct	637264744	2964.0	30.1732774798	0.01	44.503623946	0.412884728353	2.01	0.194892475604
25958708	637269718	10627.0	22.2276782933	0.825769456706	QIGJYVCQYDKYDW-WVUQMAKNSA-N	1.0	FYGDTMLNYKFZSV-DZOUCCHMSA-N	direct	637269718	2192.0	200.0	0.01	44.4553565866	0.412884728353	2.01	0.194839610395
25958718	637269718	7344.0	22.2276782933	0.825769456706	QIGJYVCQYDKYDW-WVUQMAKNSA-N	1.0	WQZGKKKJIJFFOK-GASJEMHNSA-N	direct	637269718	2192.0	200.0	0.01	44.4553565866	0.412884728353	2.01	0.194839610395
25958719	637269718	9486.0	22.2276782933	0.825769456706	QIGJYVCQYDKYDW-WVUQMAKNSA-N	1.0	WQZGKKKJIJFFOK-GASJEMHNSA-N	direct	637269718	2192.0	200.0	0.01	44.4553565866	0.412884728353	2.01	0.194839610395
25958720	637269718	11310.0	22.2276782933	0.825769456706	QIGJYVCQYDKYDW-WVUQMAKNSA-N	1.0	WQZGKKKJIJFFOK-GASJEMHNSA-N	direct	637269718	2192.0	200.0	0.01	44.4553565866	0.412884728353	2.01	0.194839610395
25958724	637269718	15435.0	22.2276782933	0.825769456706	QIGJYVCQYDKYDW-WVUQMAKNSA-N	1.0	WQZGKKKJIJFFOK-GASJEMHNSA-N	direct	637269718	2192.0	200.0	0.01	44.4553565866	0.412884728353	2.01	0.194839610395
50641687	637264841	5639.0	20.0695604052	0.909294837224	QIGJYVCQYDKYDW-WVUQMAKNSA-N	1.0	WQZGKKKJIJFFOK-DVKNGEFBSA-N	direct	637264841	6711.0	200.0	0.01	40.1391208105	0.454647418612	2.01	0.194558258107
50641688	637264841	5639.0	20.0695604052	0.909294837224	QIGJYVCQYDKYDW-WVUQMAKNSA-N	1.0	WQZGKKKJIJFFOK-DVKNGEFBSA-N	direct	637264841	6716.0	200.0	0.01	40.1391208105	0.454647418612	2.01	0.194558258107
50641689	637264841	5639.0	20.0695604052	0.909294837224	QIGJYVCQYDKYDW-WVUQMAKNSA-N	1.0	WQZGKKKJIJFFOK-DVKNGEFBSA-N	direct	637264841	6718.0	200.0	0.01	40.1391208105	0.454647418612	2.01	0.194558258107
50641690	637264841	5639.0	20.0695604052	0.909294837224	QIGJYVCQYDKYDW-WVUQMAKNSA-N	1.0	WQZGKKKJIJFFOK-DVKNGEFBSA-N	direct	637264841	6727.0	200.0	0.01	40.1391208105	0.454647418612	2.01	0.194558258107
50641691	637264841	5639.0	20.0695604052	0.909294837224	QIGJYVCQYDKYDW-WVUQMAKNSA-N	1.0	WQZGKKKJIJFFOK-DVKNGEFBSA-N	direct	637264841	6734.0	200.0	0.01	40.1391208105	0.454647418612	2.01	0.194558258107
46821831	637266460	13526.0	20.9746941347	0.86910239498	QIGJYVCQYDKYDW-WVUQMAKNSA-N	1.0	WQZGKKKJIJFFOK-GASJEMHNSA-N	direct	637266460	15068.0	200.0	0.01	41.9493882695	0.43455119749	2.01	0.194504954724
2016189	637270538	3857.0	19.9281179927	0.909294837224	QIGJYVCQYDKYDW-WVUQMAKNSA-N	1.0	RFSUNEUAIZKAJO-VRPWFDPXSA-N	direct	637270538	1892.0	87.2168113089	0.01	39.8562359854	0.454647418612	2.01	0.194214555786
22454358	637270175	5669.0	20.6536470255	0.877283069166	QIGJYVCQYDKYDW-WVUQMAKNSA-N	1.0	LKDRXBCSQODPBY-AMVSKUEXSA-N	direct	637270175	16943.0	29.1438755558	0.01	41.3072940511	0.438641534583	2.01	0.19421069734
50641637	637264841	5639.0	20.0695604052	0.896939812675	QIGJYVCQYDKYDW-WVUQMAKNSA-N	1.0	WQZGKKKJIJFFOK-DVKNGEFBSA-N	direct	637264841	6711.0	200.0	0.01	40.1391208105	0.448469906338	2.01	0.19389397467
50641638	637264841	5639.0	20.0695604052	0.896939812675	QIGJYVCQYDKYDW-WVUQMAKNSA-N	1.0	WQZGKKKJIJFFOK-DVKNGEFBSA-N	direct	637264841	6716.0	200.0	0.01	40.1391208105	0.448469906338	2.01	0.19389397467
50641639	637264841	5639.0	20.0695604052	0.896939812675	QIGJYVCQYDKYDW-WVUQMAKNSA-N	1.0	WQZGKKKJIJFFOK-DVKNGEFBSA-N	direct	637264841	6718.0	200.0	0.01	40.1391208105	0.448469906338	2.01	0.19389397467
50641640	637264841	5639.0	20.0695604052	0.896939812675	QIGJYVCQYDKYDW-WVUQMAKNSA-N	1.0	WQZGKKKJIJFFOK-DVKNGEFBSA-N	direct	637264841	6727.0	200.0	0.01	40.1391208105	0.448469906338	2.01	0.19389397467
50641641	637264841	5639.0	20.0695604052	0.896939812675	QIGJYVCQYDKYDW-WVUQMAKNSA-N	1.0	WQZGKKKJIJFFOK-DVKNGEFBSA-N	direct	637264841	6734.0	200.0	0.01	40.1391208105	0.448469906338	2.01	0.19389397467
45997648	637268033	13526.0	19.7544873322	0.909294837224	QIGJYVCQYDKYDW-WVUQMAKNSA-N	1.0	WQZGKKKJIJFFOK-GASJEMHNSA-N	direct	637268033	6123.0	79.2291479884	0.01	39.5089746644	0.454647418612	2.01	0.193790126041
45997649	637268033	13526.0	19.7544873322	0.909294837224	QIGJYVCQYDKYDW-WVUQMAKNSA-N	1.0	WQZGKKKJIJFFOK-GASJEMHNSA-N	direct	637268033	13330.0	79.2291479884	0.01	39.5089746644	0.454647418612	2.01	0.193790126041
22454440	637270175	5669.0	20.6536470255	0.86910239498	QIGJYVCQYDKYDW-WVUQMAKNSA-N	1.0	LKDRXBCSQODPBY-AMVSKUEXSA-N	direct	637270175	16943.0	29.1438755558	0.01	41.3072940511	0.43455119749	2.01	0.193756351228
44507387	637269485	1530.0	21.6497519817	0.825769456706	QIGJYVCQYDKYDW-WVUQMAKNSA-N	1.0	WQZGKKKJIJFFOK-DHVFOXMCSA-N	direct	637269485	2347.0	200.0	0.01	43.2995039633	0.412884728353	2.01	0.193560599354
31251435	637271070	1157.0	19.6595558852	0.909294837224	QIGJYVCQYDKYDW-WVUQMAKNSA-N	1.0	WQZGKKKJIJFFOK-GASJEMHNSA-N	direct	637271070	44.0	200.0	0.01	39.3191117703	0.454647418612	2.01	0.193556887605
31251436	637271070	1157.0	19.6595558852	0.909294837224	QIGJYVCQYDKYDW-WVUQMAKNSA-N	1.0	WQZGKKKJIJFFOK-GASJEMHNSA-N	direct	637271070	1847.0	200.0	0.01	39.3191117703	0.454647418612	2.01	0.193556887605
31251437	637271070	1157.0	19.6595558852	0.909294837224	QIGJYVCQYDKYDW-WVUQMAKNSA-N	1.0	WQZGKKKJIJFFOK-GASJEMHNSA-N	direct	637271070	4116.0	200.0	0.01	39.3191117703	0.454647418612	2.01	0.193556887605
31251438	637271070	1157.0	19.6595558852	0.909294837224	QIGJYVCQYDKYDW-WVUQMAKNSA-N	1.0	WQZGKKKJIJFFOK-GASJEMHNSA-N	direct	637271070	5039.0	200.0	0.01	39.3191117703	0.454647418612	2.01	0.193556887605
31251499	637271070	2964.0	19.6595558852	0.909294837224	QIGJYVCQYDKYDW-WVUQMAKNSA-N	1.0	WQZGKKKJIJFFOK-GASJEMHNSA-N	direct	637271070	44.0	200.0	0.01	39.3191117703	0.454647418612	2.01	0.193556887605
31251500	637271070	2964.0	19.6595558852	0.909294837224	QIGJYVCQYDKYDW-WVUQMAKNSA-N	1.0	WQZGKKKJIJFFOK-GASJEMHNSA-N	direct	637271070	1847.0	200.0	0.01	39.3191117703	0.454647418612	2.01	0.193556887605
31251501	637271070	2964.0	19.6595558852	0.909294837224	QIGJYVCQYDKYDW-WVUQMAKNSA-N	1.0	WQZGKKKJIJFFOK-GASJEMHNSA-N	direct	637271070	4116.0	200.0	0.01	39.3191117703	0.454647418612	2.01	0.193556887605
31251502	637271070	2964.0	19.6595558852	0.909294837224	QIGJYVCQYDKYDW-WVUQMAKNSA-N	1.0	WQZGKKKJIJFFOK-GASJEMHNSA-N	direct	637271070	5039.0	200.0	0.01	39.3191117703	0.454647418612	2.01	0.193556887605
2016139	637270538	3857.0	19.9281179927	0.896939812675	QIGJYVCQYDKYDW-WVUQMAKNSA-N	1.0	RFSUNEUAIZKAJO-VRPWFDPXSA-N	direct	637270538	1892.0	87.2168113089	0.01	39.8562359854	0.448469906338	2.01	0.193551445857
10339372	637267548	2754.0	21.6216020991	0.825769456706	QIGJYVCQYDKYDW-WVUQMAKNSA-N	1.0	WQZGKKKJIJFFOK-SVZMEOIVSA-N	direct	637267548	1011.0	51.6216020991	0.01	43.2432041981	0.412884728353	2.01	0.193497649823
10339373	637267548	2754.0	21.6216020991	0.825769456706	QIGJYVCQYDKYDW-WVUQMAKNSA-N	1.0	WQZGKKKJIJFFOK-SVZMEOIVSA-N	direct	637267548	2823.0	51.6216020991	0.01	43.2432041981	0.412884728353	2.01	0.193497649823
10339374	637267548	2754.0	21.6216020991	0.825769456706	QIGJYVCQYDKYDW-WVUQMAKNSA-N	1.0	WQZGKKKJIJFFOK-SVZMEOIVSA-N	direct	637267548	5197.0	51.6216020991	0.01	43.2432041981	0.412884728353	2.01	0.193497649823
10339375	637267548	2754.0	21.6216020991	0.825769456706	QIGJYVCQYDKYDW-WVUQMAKNSA-N	1.0	WQZGKKKJIJFFOK-SVZMEOIVSA-N	direct	637267548	5501.0	51.6216020991	0.01	43.2432041981	0.412884728353	2.01	0.193497649823
10339380	637267548	2754.0	21.6216020991	0.825769456706	QIGJYVCQYDKYDW-WVUQMAKNSA-N	1.0	WQZGKKKJIJFFOK-SVZMEOIVSA-N	direct	637267548	1846.0	48.6478174819	0.01	43.2432041981	0.412884728353	2.01	0.193497649823
10339381	637267548	2754.0	21.6216020991	0.825769456706	QIGJYVCQYDKYDW-WVUQMAKNSA-N	1.0	WQZGKKKJIJFFOK-SVZMEOIVSA-N	direct	637267548	2046.0	48.6478174819	0.01	43.2432041981	0.412884728353	2.01	0.193497649823
10339382	637267548	2754.0	21.6216020991	0.825769456706	QIGJYVCQYDKYDW-WVUQMAKNSA-N	1.0	WQZGKKKJIJFFOK-SVZMEOIVSA-N	direct	637267548	2950.0	48.6478174819	0.01	43.2432041981	0.412884728353	2.01	0.193497649823
10339383	637267548	2754.0	21.6216020991	0.825769456706	QIGJYVCQYDKYDW-WVUQMAKNSA-N	1.0	WQZGKKKJIJFFOK-SVZMEOIVSA-N	direct	637267548	3536.0	48.6478174819	0.01	43.2432041981	0.412884728353	2.01	0.193497649823
10339384	637267548	2754.0	21.6216020991	0.825769456706	QIGJYVCQYDKYDW-WVUQMAKNSA-N	1.0	WQZGKKKJIJFFOK-SVZMEOIVSA-N	direct	637267548	4197.0	48.6478174819	0.01	43.2432041981	0.412884728353	2.01	0.193497649823
10339385	637267548	2754.0	21.6216020991	0.825769456706	QIGJYVCQYDKYDW-WVUQMAKNSA-N	1.0	WQZGKKKJIJFFOK-SVZMEOIVSA-N	direct	637267548	4708.0	48.6478174819	0.01	43.2432041981	0.412884728353	2.01	0.193497649823
10339386	637267548	2754.0	21.6216020991	0.825769456706	QIGJYVCQYDKYDW-WVUQMAKNSA-N	1.0	WQZGKKKJIJFFOK-SVZMEOIVSA-N	direct	637267548	5039.0	48.6478174819	0.01	43.2432041981	0.412884728353	2.01	0.193497649823
10339425	637267548	5746.0	21.6216020991	0.825769456706	QIGJYVCQYDKYDW-WVUQMAKNSA-N	1.0	WQZGKKKJIJFFOK-SVZMEOIVSA-N	direct	637267548	1011.0	51.6216020991	0.01	43.2432041981	0.412884728353	2.01	0.193497649823
10339426	637267548	5746.0	21.6216020991	0.825769456706	QIGJYVCQYDKYDW-WVUQMAKNSA-N	1.0	WQZGKKKJIJFFOK-SVZMEOIVSA-N	direct	637267548	2823.0	51.6216020991	0.01	43.2432041981	0.412884728353	2.01	0.193497649823
10339427	637267548	5746.0	21.6216020991	0.825769456706	QIGJYVCQYDKYDW-WVUQMAKNSA-N	1.0	WQZGKKKJIJFFOK-SVZMEOIVSA-N	direct	637267548	5197.0	51.6216020991	0.01	43.2432041981	0.412884728353	2.01	0.193497649823
10339428	637267548	5746.0	21.6216020991	0.825769456706	QIGJYVCQYDKYDW-WVUQMAKNSA-N	1.0	WQZGKKKJIJFFOK-SVZMEOIVSA-N	direct	637267548	5501.0	51.6216020991	0.01	43.2432041981	0.412884728353	2.01	0.193497649823
10339433	637267548	5746.0	21.6216020991	0.825769456706	QIGJYVCQYDKYDW-WVUQMAKNSA-N	1.0	WQZGKKKJIJFFOK-SVZMEOIVSA-N	direct	637267548	1846.0	48.6478174819	0.01	43.2432041981	0.412884728353	2.01	0.193497649823
10339434	637267548	5746.0	21.6216020991	0.825769456706	QIGJYVCQYDKYDW-WVUQMAKNSA-N	1.0	WQZGKKKJIJFFOK-SVZMEOIVSA-N	direct	637267548	2046.0	48.6478174819	0.01	43.2432041981	0.412884728353	2.01	0.193497649823
10339435	637267548	5746.0	21.6216020991	0.825769456706	QIGJYVCQYDKYDW-WVUQMAKNSA-N	1.0	WQZGKKKJIJFFOK-SVZMEOIVSA-N	direct	637267548	2950.0	48.6478174819	0.01	43.2432041981	0.412884728353	2.01	0.193497649823
10339436	637267548	5746.0	21.6216020991	0.825769456706	QIGJYVCQYDKYDW-WVUQMAKNSA-N	1.0	WQZGKKKJIJFFOK-SVZMEOIVSA-N	direct	637267548	3536.0	48.6478174819	0.01	43.2432041981	0.412884728353	2.01	0.193497649823
10339437	637267548	5746.0	21.6216020991	0.825769456706	QIGJYVCQYDKYDW-WVUQMAKNSA-N	1.0	WQZGKKKJIJFFOK-SVZMEOIVSA-N	direct	637267548	4197.0	48.6478174819	0.01	43.2432041981	0.412884728353	2.01	0.193497649823
10339438	637267548	5746.0	21.6216020991	0.825769456706	QIGJYVCQYDKYDW-WVUQMAKNSA-N	1.0	WQZGKKKJIJFFOK-SVZMEOIVSA-N	direct	637267548	4708.0	48.6478174819	0.01	43.2432041981	0.412884728353	2.01	0.193497649823
10339439	637267548	5746.0	21.6216020991	0.825769456706	QIGJYVCQYDKYDW-WVUQMAKNSA-N	1.0	WQZGKKKJIJFFOK-SVZMEOIVSA-N	direct	637267548	5039.0	48.6478174819	0.01	43.2432041981	0.412884728353	2.01	0.193497649823
46027833	637271605	13526.0	21.488116639	0.825769456706	QIGJYVCQYDKYDW-WVUQMAKNSA-N	1.0	WQZGKKKJIJFFOK-GASJEMHNSA-N	direct	637271605	2192.0	200.0	0.01	42.976233278	0.412884728353	2.01	0.193198306405
45997600	637268033	13526.0	19.7544873322	0.896939812675	QIGJYVCQYDKYDW-WVUQMAKNSA-N	1.0	WQZGKKKJIJFFOK-GASJEMHNSA-N	direct	637268033	6123.0	79.2291479884	0.01	39.5089746644	0.448469906338	2.01	0.19312846525
45997601	637268033	13526.0	19.7544873322	0.896939812675	QIGJYVCQYDKYDW-WVUQMAKNSA-N	1.0	WQZGKKKJIJFFOK-GASJEMHNSA-N	direct	637268033	13330.0	79.2291479884	0.01	39.5089746644	0.448469906338	2.01	0.19312846525
31251099	637271070	1157.0	19.6595558852	0.896939812675	QIGJYVCQYDKYDW-WVUQMAKNSA-N	1.0	WQZGKKKJIJFFOK-GASJEMHNSA-N	direct	637271070	44.0	200.0	0.01	39.3191117703	0.448469906338	2.01	0.192896023163
31251100	637271070	1157.0	19.6595558852	0.896939812675	QIGJYVCQYDKYDW-WVUQMAKNSA-N	1.0	WQZGKKKJIJFFOK-GASJEMHNSA-N	direct	637271070	1847.0	200.0	0.01	39.3191117703	0.448469906338	2.01	0.192896023163
31251101	637271070	1157.0	19.6595558852	0.896939812675	QIGJYVCQYDKYDW-WVUQMAKNSA-N	1.0	WQZGKKKJIJFFOK-GASJEMHNSA-N	direct	637271070	4116.0	200.0	0.01	39.3191117703	0.448469906338	2.01	0.192896023163
31251102	637271070	1157.0	19.6595558852	0.896939812675	QIGJYVCQYDKYDW-WVUQMAKNSA-N	1.0	WQZGKKKJIJFFOK-GASJEMHNSA-N	direct	637271070	5039.0	200.0	0.01	39.3191117703	0.448469906338	2.01	0.192896023163
31251163	637271070	2964.0	19.6595558852	0.896939812675	QIGJYVCQYDKYDW-WVUQMAKNSA-N	1.0	WQZGKKKJIJFFOK-GASJEMHNSA-N	direct	637271070	44.0	200.0	0.01	39.3191117703	0.448469906338	2.01	0.192896023163
31251164	637271070	2964.0	19.6595558852	0.896939812675	QIGJYVCQYDKYDW-WVUQMAKNSA-N	1.0	WQZGKKKJIJFFOK-GASJEMHNSA-N	direct	637271070	1847.0	200.0	0.01	39.3191117703	0.448469906338	2.01	0.192896023163
31251165	637271070	2964.0	19.6595558852	0.896939812675	QIGJYVCQYDKYDW-WVUQMAKNSA-N	1.0	WQZGKKKJIJFFOK-GASJEMHNSA-N	direct	637271070	4116.0	200.0	0.01	39.3191117703	0.448469906338	2.01	0.192896023163
31251166	637271070	2964.0	19.6595558852	0.896939812675	QIGJYVCQYDKYDW-WVUQMAKNSA-N	1.0	WQZGKKKJIJFFOK-GASJEMHNSA-N	direct	637271070	5039.0	200.0	0.01	39.3191117703	0.448469906338	2.01	0.192896023163
25958723	637269718	13526.0	21.351639989	0.825769456706	QIGJYVCQYDKYDW-WVUQMAKNSA-N	1.0	WQZGKKKJIJFFOK-GASJEMHNSA-N	direct	637269718	2192.0	200.0	0.01	42.703279978	0.412884728353	2.01	0.192890809815
45622055	637265791	10975.0	19.3819519033	0.909294837224	QIGJYVCQYDKYDW-WVUQMAKNSA-N	1.0	RFSUNEUAIZKAJO-ARQDHWQXSA-N	direct	637265791	2013.0	26.8153085692	0.01	38.7639038066	0.454647418612	2.01	0.192869956364
45622056	637265791	10975.0	19.3819519033	0.909294837224	QIGJYVCQYDKYDW-WVUQMAKNSA-N	1.0	RFSUNEUAIZKAJO-ARQDHWQXSA-N	direct	637265791	1229.0	26.6736641391	0.01	38.7639038066	0.454647418612	2.01	0.192869956364
45622057	637265791	10975.0	19.3819519033	0.909294837224	QIGJYVCQYDKYDW-WVUQMAKNSA-N	1.0	RFSUNEUAIZKAJO-ARQDHWQXSA-N	direct	637265791	14743.0	26.6736641391	0.01	38.7639038066	0.454647418612	2.01	0.192869956364
45622058	637265791	10975.0	19.3819519033	0.909294837224	QIGJYVCQYDKYDW-WVUQMAKNSA-N	1.0	RFSUNEUAIZKAJO-ARQDHWQXSA-N	direct	637265791	15110.0	26.6736641391	0.01	38.7639038066	0.454647418612	2.01	0.192869956364
45622059	637265791	10975.0	19.3819519033	0.909294837224	QIGJYVCQYDKYDW-WVUQMAKNSA-N	1.0	RFSUNEUAIZKAJO-ARQDHWQXSA-N	direct	637265791	15763.0	26.6736641391	0.01	38.7639038066	0.454647418612	2.01	0.192869956364
50641662	637264841	5639.0	20.0695604052	0.877283069166	QIGJYVCQYDKYDW-WVUQMAKNSA-N	1.0	WQZGKKKJIJFFOK-DVKNGEFBSA-N	direct	637264841	6711.0	200.0	0.01	40.1391208105	0.438641534583	2.01	0.192822817759
50641663	637264841	5639.0	20.0695604052	0.877283069166	QIGJYVCQYDKYDW-WVUQMAKNSA-N	1.0	WQZGKKKJIJFFOK-DVKNGEFBSA-N	direct	637264841	6716.0	200.0	0.01	40.1391208105	0.438641534583	2.01	0.192822817759
50641664	637264841	5639.0	20.0695604052	0.877283069166	QIGJYVCQYDKYDW-WVUQMAKNSA-N	1.0	WQZGKKKJIJFFOK-DVKNGEFBSA-N	direct	637264841	6718.0	200.0	0.01	40.1391208105	0.438641534583	2.01	0.192822817759
50641665	637264841	5639.0	20.0695604052	0.877283069166	QIGJYVCQYDKYDW-WVUQMAKNSA-N	1.0	WQZGKKKJIJFFOK-DVKNGEFBSA-N	direct	637264841	6727.0	200.0	0.01	40.1391208105	0.438641534583	2.01	0.192822817759
50641666	637264841	5639.0	20.0695604052	0.877283069166	QIGJYVCQYDKYDW-WVUQMAKNSA-N	1.0	WQZGKKKJIJFFOK-DVKNGEFBSA-N	direct	637264841	6734.0	200.0	0.01	40.1391208105	0.438641534583	2.01	0.192822817759
45950464	637266462	10627.0	19.2660007135	0.909294837224	QIGJYVCQYDKYDW-WVUQMAKNSA-N	1.0	FYGDTMLNYKFZSV-DZOUCCHMSA-N	direct	637266462	6123.0	83.3233063904	0.01	38.5320014269	0.454647418612	2.01	0.192580849166
45950465	637266462	10627.0	19.2660007135	0.909294837224	QIGJYVCQYDKYDW-WVUQMAKNSA-N	1.0	FYGDTMLNYKFZSV-DZOUCCHMSA-N	direct	637266462	13330.0	83.3233063904	0.01	38.5320014269	0.454647418612	2.01	0.192580849166
45950480	637266462	7344.0	19.2660007135	0.909294837224	QIGJYVCQYDKYDW-WVUQMAKNSA-N	1.0	WQZGKKKJIJFFOK-GASJEMHNSA-N	direct	637266462	6123.0	83.3233063904	0.01	38.5320014269	0.454647418612	2.01	0.192580849166
45950481	637266462	7344.0	19.2660007135	0.909294837224	QIGJYVCQYDKYDW-WVUQMAKNSA-N	1.0	WQZGKKKJIJFFOK-GASJEMHNSA-N	direct	637266462	13330.0	83.3233063904	0.01	38.5320014269	0.454647418612	2.01	0.192580849166
45950484	637266462	9486.0	19.2660007135	0.909294837224	QIGJYVCQYDKYDW-WVUQMAKNSA-N	1.0	WQZGKKKJIJFFOK-GASJEMHNSA-N	direct	637266462	6123.0	83.3233063904	0.01	38.5320014269	0.454647418612	2.01	0.192580849166
45950485	637266462	9486.0	19.2660007135	0.909294837224	QIGJYVCQYDKYDW-WVUQMAKNSA-N	1.0	WQZGKKKJIJFFOK-GASJEMHNSA-N	direct	637266462	13330.0	83.3233063904	0.01	38.5320014269	0.454647418612	2.01	0.192580849166
45950488	637266462	11310.0	19.2660007135	0.909294837224	QIGJYVCQYDKYDW-WVUQMAKNSA-N	1.0	WQZGKKKJIJFFOK-GASJEMHNSA-N	direct	637266462	6123.0	83.3233063904	0.01	38.5320014269	0.454647418612	2.01	0.192580849166
45950489	637266462	11310.0	19.2660007135	0.909294837224	QIGJYVCQYDKYDW-WVUQMAKNSA-N	1.0	WQZGKKKJIJFFOK-GASJEMHNSA-N	direct	637266462	13330.0	83.3233063904	0.01	38.5320014269	0.454647418612	2.01	0.192580849166
45950500	637266462	15435.0	19.2660007135	0.909294837224	QIGJYVCQYDKYDW-WVUQMAKNSA-N	1.0	WQZGKKKJIJFFOK-GASJEMHNSA-N	direct	637266462	6123.0	83.3233063904	0.01	38.5320014269	0.454647418612	2.01	0.192580849166
45950501	637266462	15435.0	19.2660007135	0.909294837224	QIGJYVCQYDKYDW-WVUQMAKNSA-N	1.0	WQZGKKKJIJFFOK-GASJEMHNSA-N	direct	637266462	13330.0	83.3233063904	0.01	38.5320014269	0.454647418612	2.01	0.192580849166
2016164	637270538	3857.0	19.9281179927	0.877283069166	QIGJYVCQYDKYDW-WVUQMAKNSA-N	1.0	RFSUNEUAIZKAJO-VRPWFDPXSA-N	direct	637270538	1892.0	87.2168113089	0.01	39.8562359854	0.438641534583	2.01	0.192482181229
50641712	637264841	5639.0	20.0695604052	0.86910239498	QIGJYVCQYDKYDW-WVUQMAKNSA-N	1.0	WQZGKKKJIJFFOK-DVKNGEFBSA-N	direct	637264841	6711.0	200.0	0.01	40.1391208105	0.43455119749	2.01	0.192371718521
50641713	637264841	5639.0	20.0695604052	0.86910239498	QIGJYVCQYDKYDW-WVUQMAKNSA-N	1.0	WQZGKKKJIJFFOK-DVKNGEFBSA-N	direct	637264841	6716.0	200.0	0.01	40.1391208105	0.43455119749	2.01	0.192371718521
50641714	637264841	5639.0	20.0695604052	0.86910239498	QIGJYVCQYDKYDW-WVUQMAKNSA-N	1.0	WQZGKKKJIJFFOK-DVKNGEFBSA-N	direct	637264841	6718.0	200.0	0.01	40.1391208105	0.43455119749	2.01	0.192371718521
50641715	637264841	5639.0	20.0695604052	0.86910239498	QIGJYVCQYDKYDW-WVUQMAKNSA-N	1.0	WQZGKKKJIJFFOK-DVKNGEFBSA-N	direct	637264841	6727.0	200.0	0.01	40.1391208105	0.43455119749	2.01	0.192371718521
50641716	637264841	5639.0	20.0695604052	0.86910239498	QIGJYVCQYDKYDW-WVUQMAKNSA-N	1.0	WQZGKKKJIJFFOK-DVKNGEFBSA-N	direct	637264841	6734.0	200.0	0.01	40.1391208105	0.43455119749	2.01	0.192371718521
25586614	637271365	16834.0	19.1681302257	0.909294837224	QIGJYVCQYDKYDW-WVUQMAKNSA-N	1.0	WQZGKKKJIJFFOK-GASJEMHNSA-N	direct	637271365	849.0	87.1713401035	0.01	38.3362604514	0.454647418612	2.01	0.192335806178
25586615	637271365	16834.0	19.1681302257	0.909294837224	QIGJYVCQYDKYDW-WVUQMAKNSA-N	1.0	WQZGKKKJIJFFOK-GASJEMHNSA-N	direct	637271365	1093.0	87.1713401035	0.01	38.3362604514	0.454647418612	2.01	0.192335806178
45622015	637265791	10975.0	19.3819519033	0.896939812675	QIGJYVCQYDKYDW-WVUQMAKNSA-N	1.0	RFSUNEUAIZKAJO-ARQDHWQXSA-N	direct	637265791	2013.0	26.8153085692	0.01	38.7639038066	0.448469906338	2.01	0.192211437323
45622016	637265791	10975.0	19.3819519033	0.896939812675	QIGJYVCQYDKYDW-WVUQMAKNSA-N	1.0	RFSUNEUAIZKAJO-ARQDHWQXSA-N	direct	637265791	1229.0	26.6736641391	0.01	38.7639038066	0.448469906338	2.01	0.192211437323
45622017	637265791	10975.0	19.3819519033	0.896939812675	QIGJYVCQYDKYDW-WVUQMAKNSA-N	1.0	RFSUNEUAIZKAJO-ARQDHWQXSA-N	direct	637265791	14743.0	26.6736641391	0.01	38.7639038066	0.448469906338	2.01	0.192211437323
45622018	637265791	10975.0	19.3819519033	0.896939812675	QIGJYVCQYDKYDW-WVUQMAKNSA-N	1.0	RFSUNEUAIZKAJO-ARQDHWQXSA-N	direct	637265791	15110.0	26.6736641391	0.01	38.7639038066	0.448469906338	2.01	0.192211437323
45622019	637265791	10975.0	19.3819519033	0.896939812675	QIGJYVCQYDKYDW-WVUQMAKNSA-N	1.0	RFSUNEUAIZKAJO-ARQDHWQXSA-N	direct	637265791	15763.0	26.6736641391	0.01	38.7639038066	0.448469906338	2.01	0.192211437323
45997624	637268033	13526.0	19.7544873322	0.877283069166	QIGJYVCQYDKYDW-WVUQMAKNSA-N	1.0	WQZGKKKJIJFFOK-GASJEMHNSA-N	direct	637268033	6123.0	79.2291479884	0.01	39.5089746644	0.438641534583	2.01	0.192061537355
45997625	637268033	13526.0	19.7544873322	0.877283069166	QIGJYVCQYDKYDW-WVUQMAKNSA-N	1.0	WQZGKKKJIJFFOK-GASJEMHNSA-N	direct	637268033	13330.0	79.2291479884	0.01	39.5089746644	0.438641534583	2.01	0.192061537355
46821823	637266460	13526.0	20.9746941347	0.825769456706	QIGJYVCQYDKYDW-WVUQMAKNSA-N	1.0	WQZGKKKJIJFFOK-GASJEMHNSA-N	direct	637266460	15068.0	200.0	0.01	41.9493882695	0.412884728353	2.01	0.192033782337
2016214	637270538	3857.0	19.9281179927	0.86910239498	QIGJYVCQYDKYDW-WVUQMAKNSA-N	1.0	RFSUNEUAIZKAJO-VRPWFDPXSA-N	direct	637270538	1892.0	87.2168113089	0.01	39.8562359854	0.43455119749	2.01	0.192031878893
45950384	637266462	10627.0	19.2660007135	0.896939812675	QIGJYVCQYDKYDW-WVUQMAKNSA-N	1.0	FYGDTMLNYKFZSV-DZOUCCHMSA-N	direct	637266462	6123.0	83.3233063904	0.01	38.5320014269	0.448469906338	2.01	0.191923317228
45950385	637266462	10627.0	19.2660007135	0.896939812675	QIGJYVCQYDKYDW-WVUQMAKNSA-N	1.0	FYGDTMLNYKFZSV-DZOUCCHMSA-N	direct	637266462	13330.0	83.3233063904	0.01	38.5320014269	0.448469906338	2.01	0.191923317228
45950400	637266462	7344.0	19.2660007135	0.896939812675	QIGJYVCQYDKYDW-WVUQMAKNSA-N	1.0	WQZGKKKJIJFFOK-GASJEMHNSA-N	direct	637266462	6123.0	83.3233063904	0.01	38.5320014269	0.448469906338	2.01	0.191923317228
45950401	637266462	7344.0	19.2660007135	0.896939812675	QIGJYVCQYDKYDW-WVUQMAKNSA-N	1.0	WQZGKKKJIJFFOK-GASJEMHNSA-N	direct	637266462	13330.0	83.3233063904	0.01	38.5320014269	0.448469906338	2.01	0.191923317228
45950404	637266462	9486.0	19.2660007135	0.896939812675	QIGJYVCQYDKYDW-WVUQMAKNSA-N	1.0	WQZGKKKJIJFFOK-GASJEMHNSA-N	direct	637266462	6123.0	83.3233063904	0.01	38.5320014269	0.448469906338	2.01	0.191923317228
45950405	637266462	9486.0	19.2660007135	0.896939812675	QIGJYVCQYDKYDW-WVUQMAKNSA-N	1.0	WQZGKKKJIJFFOK-GASJEMHNSA-N	direct	637266462	13330.0	83.3233063904	0.01	38.5320014269	0.448469906338	2.01	0.191923317228
45950408	637266462	11310.0	19.2660007135	0.896939812675	QIGJYVCQYDKYDW-WVUQMAKNSA-N	1.0	WQZGKKKJIJFFOK-GASJEMHNSA-N	direct	637266462	6123.0	83.3233063904	0.01	38.5320014269	0.448469906338	2.01	0.191923317228
45950409	637266462	11310.0	19.2660007135	0.896939812675	QIGJYVCQYDKYDW-WVUQMAKNSA-N	1.0	WQZGKKKJIJFFOK-GASJEMHNSA-N	direct	637266462	13330.0	83.3233063904	0.01	38.5320014269	0.448469906338	2.01	0.191923317228
45950420	637266462	15435.0	19.2660007135	0.896939812675	QIGJYVCQYDKYDW-WVUQMAKNSA-N	1.0	WQZGKKKJIJFFOK-GASJEMHNSA-N	direct	637266462	6123.0	83.3233063904	0.01	38.5320014269	0.448469906338	2.01	0.191923317228
45950421	637266462	15435.0	19.2660007135	0.896939812675	QIGJYVCQYDKYDW-WVUQMAKNSA-N	1.0	WQZGKKKJIJFFOK-GASJEMHNSA-N	direct	637266462	13330.0	83.3233063904	0.01	38.5320014269	0.448469906338	2.01	0.191923317228
31251267	637271070	1157.0	19.6595558852	0.877283069166	QIGJYVCQYDKYDW-WVUQMAKNSA-N	1.0	WQZGKKKJIJFFOK-GASJEMHNSA-N	direct	637271070	44.0	200.0	0.01	39.3191117703	0.438641534583	2.01	0.191830379383
31251268	637271070	1157.0	19.6595558852	0.877283069166	QIGJYVCQYDKYDW-WVUQMAKNSA-N	1.0	WQZGKKKJIJFFOK-GASJEMHNSA-N	direct	637271070	1847.0	200.0	0.01	39.3191117703	0.438641534583	2.01	0.191830379383
31251269	637271070	1157.0	19.6595558852	0.877283069166	QIGJYVCQYDKYDW-WVUQMAKNSA-N	1.0	WQZGKKKJIJFFOK-GASJEMHNSA-N	direct	637271070	4116.0	200.0	0.01	39.3191117703	0.438641534583	2.01	0.191830379383
31251270	637271070	1157.0	19.6595558852	0.877283069166	QIGJYVCQYDKYDW-WVUQMAKNSA-N	1.0	WQZGKKKJIJFFOK-GASJEMHNSA-N	direct	637271070	5039.0	200.0	0.01	39.3191117703	0.438641534583	2.01	0.191830379383
31251331	637271070	2964.0	19.6595558852	0.877283069166	QIGJYVCQYDKYDW-WVUQMAKNSA-N	1.0	WQZGKKKJIJFFOK-GASJEMHNSA-N	direct	637271070	44.0	200.0	0.01	39.3191117703	0.438641534583	2.01	0.191830379383
31251332	637271070	2964.0	19.6595558852	0.877283069166	QIGJYVCQYDKYDW-WVUQMAKNSA-N	1.0	WQZGKKKJIJFFOK-GASJEMHNSA-N	direct	637271070	1847.0	200.0	0.01	39.3191117703	0.438641534583	2.01	0.191830379383
31251333	637271070	2964.0	19.6595558852	0.877283069166	QIGJYVCQYDKYDW-WVUQMAKNSA-N	1.0	WQZGKKKJIJFFOK-GASJEMHNSA-N	direct	637271070	4116.0	200.0	0.01	39.3191117703	0.438641534583	2.01	0.191830379383
31251334	637271070	2964.0	19.6595558852	0.877283069166	QIGJYVCQYDKYDW-WVUQMAKNSA-N	1.0	WQZGKKKJIJFFOK-GASJEMHNSA-N	direct	637271070	5039.0	200.0	0.01	39.3191117703	0.438641534583	2.01	0.191830379383
53273781	637271697	16834.0	18.9507819773	0.909294837224	QIGJYVCQYDKYDW-WVUQMAKNSA-N	1.0	WQZGKKKJIJFFOK-GASJEMHNSA-N	direct	637271697	849.0	85.4710832997	0.01	37.9015639547	0.454647418612	2.01	0.191788246362
53273782	637271697	16834.0	18.9507819773	0.909294837224	QIGJYVCQYDKYDW-WVUQMAKNSA-N	1.0	WQZGKKKJIJFFOK-GASJEMHNSA-N	direct	637271697	1093.0	85.4710832997	0.01	37.9015639547	0.454647418612	2.01	0.191788246362
1920076	637264341	16834.0	18.9430951487	0.909294837224	QIGJYVCQYDKYDW-WVUQMAKNSA-N	1.0	WQZGKKKJIJFFOK-GASJEMHNSA-N	direct	637264341	849.0	29.9430951487	0.01	37.8861902973	0.454647418612	2.01	0.191768795084
1920077	637264341	16834.0	18.9430951487	0.909294837224	QIGJYVCQYDKYDW-WVUQMAKNSA-N	1.0	WQZGKKKJIJFFOK-GASJEMHNSA-N	direct	637264341	1093.0	29.9430951487	0.01	37.8861902973	0.454647418612	2.01	0.191768795084
25586574	637271365	16834.0	19.1681302257	0.896939812675	QIGJYVCQYDKYDW-WVUQMAKNSA-N	1.0	WQZGKKKJIJFFOK-GASJEMHNSA-N	direct	637271365	849.0	87.1713401035	0.01	38.3362604514	0.448469906338	2.01	0.191679110895
25586575	637271365	16834.0	19.1681302257	0.896939812675	QIGJYVCQYDKYDW-WVUQMAKNSA-N	1.0	WQZGKKKJIJFFOK-GASJEMHNSA-N	direct	637271365	1093.0	87.1713401035	0.01	38.3362604514	0.448469906338	2.01	0.191679110895
45997672	637268033	13526.0	19.7544873322	0.86910239498	QIGJYVCQYDKYDW-WVUQMAKNSA-N	1.0	WQZGKKKJIJFFOK-GASJEMHNSA-N	direct	637268033	6123.0	79.2291479884	0.01	39.5089746644	0.43455119749	2.01	0.191612219094
45997673	637268033	13526.0	19.7544873322	0.86910239498	QIGJYVCQYDKYDW-WVUQMAKNSA-N	1.0	WQZGKKKJIJFFOK-GASJEMHNSA-N	direct	637268033	13330.0	79.2291479884	0.01	39.5089746644	0.43455119749	2.01	0.191612219094
31251603	637271070	1157.0	19.6595558852	0.86910239498	QIGJYVCQYDKYDW-WVUQMAKNSA-N	1.0	WQZGKKKJIJFFOK-GASJEMHNSA-N	direct	637271070	44.0	200.0	0.01	39.3191117703	0.43455119749	2.01	0.191381601904
31251604	637271070	1157.0	19.6595558852	0.86910239498	QIGJYVCQYDKYDW-WVUQMAKNSA-N	1.0	WQZGKKKJIJFFOK-GASJEMHNSA-N	direct	637271070	1847.0	200.0	0.01	39.3191117703	0.43455119749	2.01	0.191381601904
31251605	637271070	1157.0	19.6595558852	0.86910239498	QIGJYVCQYDKYDW-WVUQMAKNSA-N	1.0	WQZGKKKJIJFFOK-GASJEMHNSA-N	direct	637271070	4116.0	200.0	0.01	39.3191117703	0.43455119749	2.01	0.191381601904
31251606	637271070	1157.0	19.6595558852	0.86910239498	QIGJYVCQYDKYDW-WVUQMAKNSA-N	1.0	WQZGKKKJIJFFOK-GASJEMHNSA-N	direct	637271070	5039.0	200.0	0.01	39.3191117703	0.43455119749	2.01	0.191381601904
31251667	637271070	2964.0	19.6595558852	0.86910239498	QIGJYVCQYDKYDW-WVUQMAKNSA-N	1.0	WQZGKKKJIJFFOK-GASJEMHNSA-N	direct	637271070	44.0	200.0	0.01	39.3191117703	0.43455119749	2.01	0.191381601904
31251668	637271070	2964.0	19.6595558852	0.86910239498	QIGJYVCQYDKYDW-WVUQMAKNSA-N	1.0	WQZGKKKJIJFFOK-GASJEMHNSA-N	direct	637271070	1847.0	200.0	0.01	39.3191117703	0.43455119749	2.01	0.191381601904
31251669	637271070	2964.0	19.6595558852	0.86910239498	QIGJYVCQYDKYDW-WVUQMAKNSA-N	1.0	WQZGKKKJIJFFOK-GASJEMHNSA-N	direct	637271070	4116.0	200.0	0.01	39.3191117703	0.43455119749	2.01	0.191381601904
31251670	637271070	2964.0	19.6595558852	0.86910239498	QIGJYVCQYDKYDW-WVUQMAKNSA-N	1.0	WQZGKKKJIJFFOK-GASJEMHNSA-N	direct	637271070	5039.0	200.0	0.01	39.3191117703	0.43455119749	2.01	0.191381601904
22454276	637270175	5669.0	20.6536470255	0.825769456706	QIGJYVCQYDKYDW-WVUQMAKNSA-N	1.0	LKDRXBCSQODPBY-AMVSKUEXSA-N	direct	637270175	16943.0	29.1438755558	0.01	41.3072940511	0.412884728353	2.01	0.191294689798
45622035	637265791	10975.0	19.3819519033	0.877283069166	QIGJYVCQYDKYDW-WVUQMAKNSA-N	1.0	RFSUNEUAIZKAJO-ARQDHWQXSA-N	direct	637265791	2013.0	26.8153085692	0.01	38.7639038066	0.438641534583	2.01	0.191149575501
45622036	637265791	10975.0	19.3819519033	0.877283069166	QIGJYVCQYDKYDW-WVUQMAKNSA-N	1.0	RFSUNEUAIZKAJO-ARQDHWQXSA-N	direct	637265791	1229.0	26.6736641391	0.01	38.7639038066	0.438641534583	2.01	0.191149575501
45622037	637265791	10975.0	19.3819519033	0.877283069166	QIGJYVCQYDKYDW-WVUQMAKNSA-N	1.0	RFSUNEUAIZKAJO-ARQDHWQXSA-N	direct	637265791	14743.0	26.6736641391	0.01	38.7639038066	0.438641534583	2.01	0.191149575501
45622038	637265791	10975.0	19.3819519033	0.877283069166	QIGJYVCQYDKYDW-WVUQMAKNSA-N	1.0	RFSUNEUAIZKAJO-ARQDHWQXSA-N	direct	637265791	15110.0	26.6736641391	0.01	38.7639038066	0.438641534583	2.01	0.191149575501
45622039	637265791	10975.0	19.3819519033	0.877283069166	QIGJYVCQYDKYDW-WVUQMAKNSA-N	1.0	RFSUNEUAIZKAJO-ARQDHWQXSA-N	direct	637265791	15763.0	26.6736641391	0.01	38.7639038066	0.438641534583	2.01	0.191149575501
53273741	637271697	16834.0	18.9507819773	0.896939812675	QIGJYVCQYDKYDW-WVUQMAKNSA-N	1.0	WQZGKKKJIJFFOK-GASJEMHNSA-N	direct	637271697	849.0	85.4710832997	0.01	37.9015639547	0.448469906338	2.01	0.191133420621
53273742	637271697	16834.0	18.9507819773	0.896939812675	QIGJYVCQYDKYDW-WVUQMAKNSA-N	1.0	WQZGKKKJIJFFOK-GASJEMHNSA-N	direct	637271697	1093.0	85.4710832997	0.01	37.9015639547	0.448469906338	2.01	0.191133420621
1920052	637264341	16834.0	18.9430951487	0.896939812675	QIGJYVCQYDKYDW-WVUQMAKNSA-N	1.0	WQZGKKKJIJFFOK-GASJEMHNSA-N	direct	637264341	849.0	29.9430951487	0.01	37.8861902973	0.448469906338	2.01	0.191114035756
1920053	637264341	16834.0	18.9430951487	0.896939812675	QIGJYVCQYDKYDW-WVUQMAKNSA-N	1.0	WQZGKKKJIJFFOK-GASJEMHNSA-N	direct	637264341	1093.0	29.9430951487	0.01	37.8861902973	0.448469906338	2.01	0.191114035756
45950424	637266462	10627.0	19.2660007135	0.877283069166	QIGJYVCQYDKYDW-WVUQMAKNSA-N	1.0	FYGDTMLNYKFZSV-DZOUCCHMSA-N	direct	637266462	6123.0	83.3233063904	0.01	38.5320014269	0.438641534583	2.01	0.19086304711
45950425	637266462	10627.0	19.2660007135	0.877283069166	QIGJYVCQYDKYDW-WVUQMAKNSA-N	1.0	FYGDTMLNYKFZSV-DZOUCCHMSA-N	direct	637266462	13330.0	83.3233063904	0.01	38.5320014269	0.438641534583	2.01	0.19086304711
45950440	637266462	7344.0	19.2660007135	0.877283069166	QIGJYVCQYDKYDW-WVUQMAKNSA-N	1.0	WQZGKKKJIJFFOK-GASJEMHNSA-N	direct	637266462	6123.0	83.3233063904	0.01	38.5320014269	0.438641534583	2.01	0.19086304711
45950441	637266462	7344.0	19.2660007135	0.877283069166	QIGJYVCQYDKYDW-WVUQMAKNSA-N	1.0	WQZGKKKJIJFFOK-GASJEMHNSA-N	direct	637266462	13330.0	83.3233063904	0.01	38.5320014269	0.438641534583	2.01	0.19086304711
45950444	637266462	9486.0	19.2660007135	0.877283069166	QIGJYVCQYDKYDW-WVUQMAKNSA-N	1.0	WQZGKKKJIJFFOK-GASJEMHNSA-N	direct	637266462	6123.0	83.3233063904	0.01	38.5320014269	0.438641534583	2.01	0.19086304711
45950445	637266462	9486.0	19.2660007135	0.877283069166	QIGJYVCQYDKYDW-WVUQMAKNSA-N	1.0	WQZGKKKJIJFFOK-GASJEMHNSA-N	direct	637266462	13330.0	83.3233063904	0.01	38.5320014269	0.438641534583	2.01	0.19086304711
45950448	637266462	11310.0	19.2660007135	0.877283069166	QIGJYVCQYDKYDW-WVUQMAKNSA-N	1.0	WQZGKKKJIJFFOK-GASJEMHNSA-N	direct	637266462	6123.0	83.3233063904	0.01	38.5320014269	0.438641534583	2.01	0.19086304711
45950449	637266462	11310.0	19.2660007135	0.877283069166	QIGJYVCQYDKYDW-WVUQMAKNSA-N	1.0	WQZGKKKJIJFFOK-GASJEMHNSA-N	direct	637266462	13330.0	83.3233063904	0.01	38.5320014269	0.438641534583	2.01	0.19086304711
45950460	637266462	15435.0	19.2660007135	0.877283069166	QIGJYVCQYDKYDW-WVUQMAKNSA-N	1.0	WQZGKKKJIJFFOK-GASJEMHNSA-N	direct	637266462	6123.0	83.3233063904	0.01	38.5320014269	0.438641534583	2.01	0.19086304711
45950461	637266462	15435.0	19.2660007135	0.877283069166	QIGJYVCQYDKYDW-WVUQMAKNSA-N	1.0	WQZGKKKJIJFFOK-GASJEMHNSA-N	direct	637266462	13330.0	83.3233063904	0.01	38.5320014269	0.438641534583	2.01	0.19086304711
45622075	637265791	10975.0	19.3819519033	0.86910239498	QIGJYVCQYDKYDW-WVUQMAKNSA-N	1.0	RFSUNEUAIZKAJO-ARQDHWQXSA-N	direct	637265791	2013.0	26.8153085692	0.01	38.7639038066	0.43455119749	2.01	0.190702390728
45622076	637265791	10975.0	19.3819519033	0.86910239498	QIGJYVCQYDKYDW-WVUQMAKNSA-N	1.0	RFSUNEUAIZKAJO-ARQDHWQXSA-N	direct	637265791	1229.0	26.6736641391	0.01	38.7639038066	0.43455119749	2.01	0.190702390728
45622077	637265791	10975.0	19.3819519033	0.86910239498	QIGJYVCQYDKYDW-WVUQMAKNSA-N	1.0	RFSUNEUAIZKAJO-ARQDHWQXSA-N	direct	637265791	14743.0	26.6736641391	0.01	38.7639038066	0.43455119749	2.01	0.190702390728
45622078	637265791	10975.0	19.3819519033	0.86910239498	QIGJYVCQYDKYDW-WVUQMAKNSA-N	1.0	RFSUNEUAIZKAJO-ARQDHWQXSA-N	direct	637265791	15110.0	26.6736641391	0.01	38.7639038066	0.43455119749	2.01	0.190702390728
45622079	637265791	10975.0	19.3819519033	0.86910239498	QIGJYVCQYDKYDW-WVUQMAKNSA-N	1.0	RFSUNEUAIZKAJO-ARQDHWQXSA-N	direct	637265791	15763.0	26.6736641391	0.01	38.7639038066	0.43455119749	2.01	0.190702390728
25586594	637271365	16834.0	19.1681302257	0.877283069166	QIGJYVCQYDKYDW-WVUQMAKNSA-N	1.0	WQZGKKKJIJFFOK-GASJEMHNSA-N	direct	637271365	849.0	87.1713401035	0.01	38.3362604514	0.438641534583	2.01	0.190620189881
25586595	637271365	16834.0	19.1681302257	0.877283069166	QIGJYVCQYDKYDW-WVUQMAKNSA-N	1.0	WQZGKKKJIJFFOK-GASJEMHNSA-N	direct	637271365	1093.0	87.1713401035	0.01	38.3362604514	0.438641534583	2.01	0.190620189881
45950504	637266462	10627.0	19.2660007135	0.86910239498	QIGJYVCQYDKYDW-WVUQMAKNSA-N	1.0	FYGDTMLNYKFZSV-DZOUCCHMSA-N	direct	637266462	6123.0	83.3233063904	0.01	38.5320014269	0.43455119749	2.01	0.190416532656
45950505	637266462	10627.0	19.2660007135	0.86910239498	QIGJYVCQYDKYDW-WVUQMAKNSA-N	1.0	FYGDTMLNYKFZSV-DZOUCCHMSA-N	direct	637266462	13330.0	83.3233063904	0.01	38.5320014269	0.43455119749	2.01	0.190416532656
45950520	637266462	7344.0	19.2660007135	0.86910239498	QIGJYVCQYDKYDW-WVUQMAKNSA-N	1.0	WQZGKKKJIJFFOK-GASJEMHNSA-N	direct	637266462	6123.0	83.3233063904	0.01	38.5320014269	0.43455119749	2.01	0.190416532656
45950521	637266462	7344.0	19.2660007135	0.86910239498	QIGJYVCQYDKYDW-WVUQMAKNSA-N	1.0	WQZGKKKJIJFFOK-GASJEMHNSA-N	direct	637266462	13330.0	83.3233063904	0.01	38.5320014269	0.43455119749	2.01	0.190416532656
45950524	637266462	9486.0	19.2660007135	0.86910239498	QIGJYVCQYDKYDW-WVUQMAKNSA-N	1.0	WQZGKKKJIJFFOK-GASJEMHNSA-N	direct	637266462	6123.0	83.3233063904	0.01	38.5320014269	0.43455119749	2.01	0.190416532656
45950525	637266462	9486.0	19.2660007135	0.86910239498	QIGJYVCQYDKYDW-WVUQMAKNSA-N	1.0	WQZGKKKJIJFFOK-GASJEMHNSA-N	direct	637266462	13330.0	83.3233063904	0.01	38.5320014269	0.43455119749	2.01	0.190416532656
45950528	637266462	11310.0	19.2660007135	0.86910239498	QIGJYVCQYDKYDW-WVUQMAKNSA-N	1.0	WQZGKKKJIJFFOK-GASJEMHNSA-N	direct	637266462	6123.0	83.3233063904	0.01	38.5320014269	0.43455119749	2.01	0.190416532656
45950529	637266462	11310.0	19.2660007135	0.86910239498	QIGJYVCQYDKYDW-WVUQMAKNSA-N	1.0	WQZGKKKJIJFFOK-GASJEMHNSA-N	direct	637266462	13330.0	83.3233063904	0.01	38.5320014269	0.43455119749	2.01	0.190416532656
45950540	637266462	15435.0	19.2660007135	0.86910239498	QIGJYVCQYDKYDW-WVUQMAKNSA-N	1.0	WQZGKKKJIJFFOK-GASJEMHNSA-N	direct	637266462	6123.0	83.3233063904	0.01	38.5320014269	0.43455119749	2.01	0.190416532656
45950541	637266462	15435.0	19.2660007135	0.86910239498	QIGJYVCQYDKYDW-WVUQMAKNSA-N	1.0	WQZGKKKJIJFFOK-GASJEMHNSA-N	direct	637266462	13330.0	83.3233063904	0.01	38.5320014269	0.43455119749	2.01	0.190416532656
27371864	640738214	5669.0	18.3736596326	0.909294837224	QIGJYVCQYDKYDW-WVUQMAKNSA-N	1.0	LKDRXBCSQODPBY-AMVSKUEXSA-N	direct	640738214	4116.0	25.5482135645	0.01	36.7473192652	0.454647418612	2.01	0.190311100693
27371865	640738214	5669.0	18.3736596326	0.909294837224	QIGJYVCQYDKYDW-WVUQMAKNSA-N	1.0	LKDRXBCSQODPBY-AMVSKUEXSA-N	direct	640738214	189.0	25.0195421077	0.01	36.7473192652	0.454647418612	2.01	0.190311100693
27371866	640738214	5669.0	18.3736596326	0.909294837224	QIGJYVCQYDKYDW-WVUQMAKNSA-N	1.0	LKDRXBCSQODPBY-AMVSKUEXSA-N	direct	640738214	1846.0	25.0195421077	0.01	36.7473192652	0.454647418612	2.01	0.190311100693
27371867	640738214	5669.0	18.3736596326	0.909294837224	QIGJYVCQYDKYDW-WVUQMAKNSA-N	1.0	LKDRXBCSQODPBY-AMVSKUEXSA-N	direct	640738214	2046.0	25.0195421077	0.01	36.7473192652	0.454647418612	2.01	0.190311100693
2161704	637266136	1157.0	18.3306831194	0.909294837224	QIGJYVCQYDKYDW-WVUQMAKNSA-N	1.0	WQZGKKKJIJFFOK-GASJEMHNSA-N	direct	637266136	2160.0	63.714442691	0.01	36.6613662389	0.454647418612	2.01	0.190199717176
2161705	637266136	1157.0	18.3306831194	0.909294837224	QIGJYVCQYDKYDW-WVUQMAKNSA-N	1.0	WQZGKKKJIJFFOK-GASJEMHNSA-N	direct	637266136	4146.0	63.714442691	0.01	36.6613662389	0.454647418612	2.01	0.190199717176
2161706	637266136	1157.0	18.3306831194	0.909294837224	QIGJYVCQYDKYDW-WVUQMAKNSA-N	1.0	WQZGKKKJIJFFOK-GASJEMHNSA-N	direct	637266136	4720.0	63.714442691	0.01	36.6613662389	0.454647418612	2.01	0.190199717176
2161722	637266136	2964.0	18.3306831194	0.909294837224	QIGJYVCQYDKYDW-WVUQMAKNSA-N	1.0	WQZGKKKJIJFFOK-GASJEMHNSA-N	direct	637266136	2160.0	63.714442691	0.01	36.6613662389	0.454647418612	2.01	0.190199717176
2161723	637266136	2964.0	18.3306831194	0.909294837224	QIGJYVCQYDKYDW-WVUQMAKNSA-N	1.0	WQZGKKKJIJFFOK-GASJEMHNSA-N	direct	637266136	4146.0	63.714442691	0.01	36.6613662389	0.454647418612	2.01	0.190199717176
2161724	637266136	2964.0	18.3306831194	0.909294837224	QIGJYVCQYDKYDW-WVUQMAKNSA-N	1.0	WQZGKKKJIJFFOK-GASJEMHNSA-N	direct	637266136	4720.0	63.714442691	0.01	36.6613662389	0.454647418612	2.01	0.190199717176
25586634	637271365	16834.0	19.1681302257	0.86910239498	QIGJYVCQYDKYDW-WVUQMAKNSA-N	1.0	WQZGKKKJIJFFOK-GASJEMHNSA-N	direct	637271365	849.0	87.1713401035	0.01	38.3362604514	0.43455119749	2.01	0.190174243579
25586635	637271365	16834.0	19.1681302257	0.86910239498	QIGJYVCQYDKYDW-WVUQMAKNSA-N	1.0	WQZGKKKJIJFFOK-GASJEMHNSA-N	direct	637271365	1093.0	87.1713401035	0.01	38.3362604514	0.43455119749	2.01	0.190174243579
53273759	637271697	16834.0	18.9507819773	0.877283069166	QIGJYVCQYDKYDW-WVUQMAKNSA-N	1.0	WQZGKKKJIJFFOK-GASJEMHNSA-N	direct	637271697	849.0	86.779891912	0.01	37.9015639547	0.438641534583	2.01	0.190077514244
53273760	637271697	16834.0	18.9507819773	0.877283069166	QIGJYVCQYDKYDW-WVUQMAKNSA-N	1.0	WQZGKKKJIJFFOK-GASJEMHNSA-N	direct	637271697	1093.0	86.779891912	0.01	37.9015639547	0.438641534583	2.01	0.190077514244
1920062	637264341	16834.0	18.9430951487	0.877283069166	QIGJYVCQYDKYDW-WVUQMAKNSA-N	1.0	WQZGKKKJIJFFOK-GASJEMHNSA-N	direct	637264341	849.0	30.9788107009	0.01	37.8861902973	0.438641534583	2.01	0.19005823647
1920063	637264341	16834.0	18.9430951487	0.877283069166	QIGJYVCQYDKYDW-WVUQMAKNSA-N	1.0	WQZGKKKJIJFFOK-GASJEMHNSA-N	direct	637264341	1093.0	30.9788107009	0.01	37.8861902973	0.438641534583	2.01	0.19005823647
28154035	637267419	5669.0	18.2502636844	0.909294837224	QIGJYVCQYDKYDW-WVUQMAKNSA-N	1.0	LKDRXBCSQODPBY-AMVSKUEXSA-N	direct	637267419	4116.0	25.3565473235	0.01	36.5005273689	0.454647418612	2.01	0.189990764479
28154038	637267419	5669.0	18.2502636844	0.909294837224	QIGJYVCQYDKYDW-WVUQMAKNSA-N	1.0	LKDRXBCSQODPBY-AMVSKUEXSA-N	direct	637267419	12747.0	25.0172766123	0.01	36.5005273689	0.454647418612	2.01	0.189990764479
28154039	637267419	5669.0	18.2502636844	0.909294837224	QIGJYVCQYDKYDW-WVUQMAKNSA-N	1.0	LKDRXBCSQODPBY-AMVSKUEXSA-N	direct	637267419	12759.0	25.0172766123	0.01	36.5005273689	0.454647418612	2.01	0.189990764479
28154040	637267419	5669.0	18.2502636844	0.909294837224	QIGJYVCQYDKYDW-WVUQMAKNSA-N	1.0	LKDRXBCSQODPBY-AMVSKUEXSA-N	direct	637267419	12985.0	25.0172766123	0.01	36.5005273689	0.454647418612	2.01	0.189990764479
28154041	637267419	5669.0	18.2502636844	0.909294837224	QIGJYVCQYDKYDW-WVUQMAKNSA-N	1.0	LKDRXBCSQODPBY-AMVSKUEXSA-N	direct	637267419	13004.0	25.0172766123	0.01	36.5005273689	0.454647418612	2.01	0.189990764479
28154042	637267419	5669.0	18.2502636844	0.909294837224	QIGJYVCQYDKYDW-WVUQMAKNSA-N	1.0	LKDRXBCSQODPBY-AMVSKUEXSA-N	direct	637267419	13006.0	25.0172766123	0.01	36.5005273689	0.454647418612	2.01	0.189990764479
28154043	637267419	5669.0	18.2502636844	0.909294837224	QIGJYVCQYDKYDW-WVUQMAKNSA-N	1.0	LKDRXBCSQODPBY-AMVSKUEXSA-N	direct	637267419	13273.0	25.0172766123	0.01	36.5005273689	0.454647418612	2.01	0.189990764479
28154044	637267419	5669.0	18.2502636844	0.909294837224	QIGJYVCQYDKYDW-WVUQMAKNSA-N	1.0	LKDRXBCSQODPBY-AMVSKUEXSA-N	direct	637267419	13292.0	25.0172766123	0.01	36.5005273689	0.454647418612	2.01	0.189990764479
28154045	637267419	5669.0	18.2502636844	0.909294837224	QIGJYVCQYDKYDW-WVUQMAKNSA-N	1.0	LKDRXBCSQODPBY-AMVSKUEXSA-N	direct	637267419	13411.0	25.0172766123	0.01	36.5005273689	0.454647418612	2.01	0.189990764479
28154046	637267419	5669.0	18.2502636844	0.909294837224	QIGJYVCQYDKYDW-WVUQMAKNSA-N	1.0	LKDRXBCSQODPBY-AMVSKUEXSA-N	direct	637267419	13457.0	25.0172766123	0.01	36.5005273689	0.454647418612	2.01	0.189990764479
28154047	637267419	5669.0	18.2502636844	0.909294837224	QIGJYVCQYDKYDW-WVUQMAKNSA-N	1.0	LKDRXBCSQODPBY-AMVSKUEXSA-N	direct	637267419	13470.0	25.0172766123	0.01	36.5005273689	0.454647418612	2.01	0.189990764479
28154048	637267419	5669.0	18.2502636844	0.909294837224	QIGJYVCQYDKYDW-WVUQMAKNSA-N	1.0	LKDRXBCSQODPBY-AMVSKUEXSA-N	direct	637267419	13552.0	25.0172766123	0.01	36.5005273689	0.454647418612	2.01	0.189990764479
28154049	637267419	5669.0	18.2502636844	0.909294837224	QIGJYVCQYDKYDW-WVUQMAKNSA-N	1.0	LKDRXBCSQODPBY-AMVSKUEXSA-N	direct	637267419	13705.0	25.0172766123	0.01	36.5005273689	0.454647418612	2.01	0.189990764479
28154050	637267419	5669.0	18.2502636844	0.909294837224	QIGJYVCQYDKYDW-WVUQMAKNSA-N	1.0	LKDRXBCSQODPBY-AMVSKUEXSA-N	direct	637267419	13869.0	25.0172766123	0.01	36.5005273689	0.454647418612	2.01	0.189990764479
28154051	637267419	5669.0	18.2502636844	0.909294837224	QIGJYVCQYDKYDW-WVUQMAKNSA-N	1.0	LKDRXBCSQODPBY-AMVSKUEXSA-N	direct	637267419	13919.0	25.0172766123	0.01	36.5005273689	0.454647418612	2.01	0.189990764479
28154052	637267419	5669.0	18.2502636844	0.909294837224	QIGJYVCQYDKYDW-WVUQMAKNSA-N	1.0	LKDRXBCSQODPBY-AMVSKUEXSA-N	direct	637267419	13934.0	25.0172766123	0.01	36.5005273689	0.454647418612	2.01	0.189990764479
28154053	637267419	5669.0	18.2502636844	0.909294837224	QIGJYVCQYDKYDW-WVUQMAKNSA-N	1.0	LKDRXBCSQODPBY-AMVSKUEXSA-N	direct	637267419	14112.0	25.0172766123	0.01	36.5005273689	0.454647418612	2.01	0.189990764479
28154054	637267419	5669.0	18.2502636844	0.909294837224	QIGJYVCQYDKYDW-WVUQMAKNSA-N	1.0	LKDRXBCSQODPBY-AMVSKUEXSA-N	direct	637267419	14119.0	25.0172766123	0.01	36.5005273689	0.454647418612	2.01	0.189990764479
28154055	637267419	5669.0	18.2502636844	0.909294837224	QIGJYVCQYDKYDW-WVUQMAKNSA-N	1.0	LKDRXBCSQODPBY-AMVSKUEXSA-N	direct	637267419	14259.0	25.0172766123	0.01	36.5005273689	0.454647418612	2.01	0.189990764479
28154056	637267419	5669.0	18.2502636844	0.909294837224	QIGJYVCQYDKYDW-WVUQMAKNSA-N	1.0	LKDRXBCSQODPBY-AMVSKUEXSA-N	direct	637267419	14492.0	25.0172766123	0.01	36.5005273689	0.454647418612	2.01	0.189990764479
28154057	637267419	5669.0	18.2502636844	0.909294837224	QIGJYVCQYDKYDW-WVUQMAKNSA-N	1.0	LKDRXBCSQODPBY-AMVSKUEXSA-N	direct	637267419	14501.0	25.0172766123	0.01	36.5005273689	0.454647418612	2.01	0.189990764479
28154058	637267419	5669.0	18.2502636844	0.909294837224	QIGJYVCQYDKYDW-WVUQMAKNSA-N	1.0	LKDRXBCSQODPBY-AMVSKUEXSA-N	direct	637267419	14537.0	25.0172766123	0.01	36.5005273689	0.454647418612	2.01	0.189990764479
28154059	637267419	5669.0	18.2502636844	0.909294837224	QIGJYVCQYDKYDW-WVUQMAKNSA-N	1.0	LKDRXBCSQODPBY-AMVSKUEXSA-N	direct	637267419	14625.0	25.0172766123	0.01	36.5005273689	0.454647418612	2.01	0.189990764479
28154060	637267419	5669.0	18.2502636844	0.909294837224	QIGJYVCQYDKYDW-WVUQMAKNSA-N	1.0	LKDRXBCSQODPBY-AMVSKUEXSA-N	direct	637267419	14695.0	25.0172766123	0.01	36.5005273689	0.454647418612	2.01	0.189990764479
28154061	637267419	5669.0	18.2502636844	0.909294837224	QIGJYVCQYDKYDW-WVUQMAKNSA-N	1.0	LKDRXBCSQODPBY-AMVSKUEXSA-N	direct	637267419	14713.0	25.0172766123	0.01	36.5005273689	0.454647418612	2.01	0.189990764479
28154062	637267419	5669.0	18.2502636844	0.909294837224	QIGJYVCQYDKYDW-WVUQMAKNSA-N	1.0	LKDRXBCSQODPBY-AMVSKUEXSA-N	direct	637267419	16586.0	25.0172766123	0.01	36.5005273689	0.454647418612	2.01	0.189990764479
28154063	637267419	5669.0	18.2502636844	0.909294837224	QIGJYVCQYDKYDW-WVUQMAKNSA-N	1.0	LKDRXBCSQODPBY-AMVSKUEXSA-N	direct	637267419	16717.0	25.0172766123	0.01	36.5005273689	0.454647418612	2.01	0.189990764479
28154064	637267419	5669.0	18.2502636844	0.909294837224	QIGJYVCQYDKYDW-WVUQMAKNSA-N	1.0	LKDRXBCSQODPBY-AMVSKUEXSA-N	direct	637267419	16745.0	25.0172766123	0.01	36.5005273689	0.454647418612	2.01	0.189990764479
28154065	637267419	5669.0	18.2502636844	0.909294837224	QIGJYVCQYDKYDW-WVUQMAKNSA-N	1.0	LKDRXBCSQODPBY-AMVSKUEXSA-N	direct	637267419	16791.0	25.0172766123	0.01	36.5005273689	0.454647418612	2.01	0.189990764479
28154066	637267419	5669.0	18.2502636844	0.909294837224	QIGJYVCQYDKYDW-WVUQMAKNSA-N	1.0	LKDRXBCSQODPBY-AMVSKUEXSA-N	direct	637267419	16810.0	25.0172766123	0.01	36.5005273689	0.454647418612	2.01	0.189990764479
28154067	637267419	5669.0	18.2502636844	0.909294837224	QIGJYVCQYDKYDW-WVUQMAKNSA-N	1.0	LKDRXBCSQODPBY-AMVSKUEXSA-N	direct	637267419	1810.0	24.9665762445	0.01	36.5005273689	0.454647418612	2.01	0.189990764479
50641612	637264841	5639.0	20.0695604052	0.825769456706	QIGJYVCQYDKYDW-WVUQMAKNSA-N	1.0	WQZGKKKJIJFFOK-DVKNGEFBSA-N	direct	637264841	6711.0	200.0	0.01	40.1391208105	0.412884728353	2.01	0.189927648757
50641613	637264841	5639.0	20.0695604052	0.825769456706	QIGJYVCQYDKYDW-WVUQMAKNSA-N	1.0	WQZGKKKJIJFFOK-DVKNGEFBSA-N	direct	637264841	6716.0	200.0	0.01	40.1391208105	0.412884728353	2.01	0.189927648757
50641614	637264841	5639.0	20.0695604052	0.825769456706	QIGJYVCQYDKYDW-WVUQMAKNSA-N	1.0	WQZGKKKJIJFFOK-DVKNGEFBSA-N	direct	637264841	6718.0	200.0	0.01	40.1391208105	0.412884728353	2.01	0.189927648757
50641615	637264841	5639.0	20.0695604052	0.825769456706	QIGJYVCQYDKYDW-WVUQMAKNSA-N	1.0	WQZGKKKJIJFFOK-DVKNGEFBSA-N	direct	637264841	6727.0	200.0	0.01	40.1391208105	0.412884728353	2.01	0.189927648757
50641616	637264841	5639.0	20.0695604052	0.825769456706	QIGJYVCQYDKYDW-WVUQMAKNSA-N	1.0	WQZGKKKJIJFFOK-DVKNGEFBSA-N	direct	637264841	6734.0	200.0	0.01	40.1391208105	0.412884728353	2.01	0.189927648757
27371608	640738214	5669.0	18.3736596326	0.896939812675	QIGJYVCQYDKYDW-WVUQMAKNSA-N	1.0	LKDRXBCSQODPBY-AMVSKUEXSA-N	direct	640738214	4116.0	25.5482135645	0.01	36.7473192652	0.448469906338	2.01	0.189661318395
27371609	640738214	5669.0	18.3736596326	0.896939812675	QIGJYVCQYDKYDW-WVUQMAKNSA-N	1.0	LKDRXBCSQODPBY-AMVSKUEXSA-N	direct	640738214	189.0	25.0195421077	0.01	36.7473192652	0.448469906338	2.01	0.189661318395
27371610	640738214	5669.0	18.3736596326	0.896939812675	QIGJYVCQYDKYDW-WVUQMAKNSA-N	1.0	LKDRXBCSQODPBY-AMVSKUEXSA-N	direct	640738214	1846.0	25.0195421077	0.01	36.7473192652	0.448469906338	2.01	0.189661318395
27371611	640738214	5669.0	18.3736596326	0.896939812675	QIGJYVCQYDKYDW-WVUQMAKNSA-N	1.0	LKDRXBCSQODPBY-AMVSKUEXSA-N	direct	640738214	2046.0	25.0195421077	0.01	36.7473192652	0.448469906338	2.01	0.189661318395
53273801	637271697	16834.0	18.9507819773	0.86910239498	QIGJYVCQYDKYDW-WVUQMAKNSA-N	1.0	WQZGKKKJIJFFOK-GASJEMHNSA-N	direct	637271697	849.0	85.4710832997	0.01	37.9015639547	0.43455119749	2.01	0.189632837505
53273802	637271697	16834.0	18.9507819773	0.86910239498	QIGJYVCQYDKYDW-WVUQMAKNSA-N	1.0	WQZGKKKJIJFFOK-GASJEMHNSA-N	direct	637271697	1093.0	85.4710832997	0.01	37.9015639547	0.43455119749	2.01	0.189632837505
1920086	637264341	16834.0	18.9430951487	0.86910239498	QIGJYVCQYDKYDW-WVUQMAKNSA-N	1.0	WQZGKKKJIJFFOK-GASJEMHNSA-N	direct	637264341	849.0	30.9788107009	0.01	37.8861902973	0.43455119749	2.01	0.18961360483
1920087	637264341	16834.0	18.9430951487	0.86910239498	QIGJYVCQYDKYDW-WVUQMAKNSA-N	1.0	WQZGKKKJIJFFOK-GASJEMHNSA-N	direct	637264341	1093.0	30.9788107009	0.01	37.8861902973	0.43455119749	2.01	0.18961360483
2016114	637270538	3857.0	19.9281179927	0.825769456706	QIGJYVCQYDKYDW-WVUQMAKNSA-N	1.0	RFSUNEUAIZKAJO-VRPWFDPXSA-N	direct	637270538	1892.0	87.2168113089	0.01	39.8562359854	0.412884728353	2.01	0.189592126768
2161566	637266136	1157.0	18.3306831194	0.896939812675	QIGJYVCQYDKYDW-WVUQMAKNSA-N	1.0	WQZGKKKJIJFFOK-GASJEMHNSA-N	direct	637266136	2160.0	63.714442691	0.01	36.6613662389	0.448469906338	2.01	0.189550315176
2161567	637266136	1157.0	18.3306831194	0.896939812675	QIGJYVCQYDKYDW-WVUQMAKNSA-N	1.0	WQZGKKKJIJFFOK-GASJEMHNSA-N	direct	637266136	4146.0	63.714442691	0.01	36.6613662389	0.448469906338	2.01	0.189550315176
2161568	637266136	1157.0	18.3306831194	0.896939812675	QIGJYVCQYDKYDW-WVUQMAKNSA-N	1.0	WQZGKKKJIJFFOK-GASJEMHNSA-N	direct	637266136	4720.0	63.714442691	0.01	36.6613662389	0.448469906338	2.01	0.189550315176
2161584	637266136	2964.0	18.3306831194	0.896939812675	QIGJYVCQYDKYDW-WVUQMAKNSA-N	1.0	WQZGKKKJIJFFOK-GASJEMHNSA-N	direct	637266136	2160.0	63.714442691	0.01	36.6613662389	0.448469906338	2.01	0.189550315176
2161585	637266136	2964.0	18.3306831194	0.896939812675	QIGJYVCQYDKYDW-WVUQMAKNSA-N	1.0	WQZGKKKJIJFFOK-GASJEMHNSA-N	direct	637266136	4146.0	63.714442691	0.01	36.6613662389	0.448469906338	2.01	0.189550315176
2161586	637266136	2964.0	18.3306831194	0.896939812675	QIGJYVCQYDKYDW-WVUQMAKNSA-N	1.0	WQZGKKKJIJFFOK-GASJEMHNSA-N	direct	637266136	4720.0	63.714442691	0.01	36.6613662389	0.448469906338	2.01	0.189550315176
28153433	637267419	5669.0	18.2502636844	0.896939812675	QIGJYVCQYDKYDW-WVUQMAKNSA-N	1.0	LKDRXBCSQODPBY-AMVSKUEXSA-N	direct	637267419	4116.0	25.3565473235	0.01	36.5005273689	0.448469906338	2.01	0.18934207591
28153436	637267419	5669.0	18.2502636844	0.896939812675	QIGJYVCQYDKYDW-WVUQMAKNSA-N	1.0	LKDRXBCSQODPBY-AMVSKUEXSA-N	direct	637267419	12747.0	25.0172766123	0.01	36.5005273689	0.448469906338	2.01	0.18934207591
28153437	637267419	5669.0	18.2502636844	0.896939812675	QIGJYVCQYDKYDW-WVUQMAKNSA-N	1.0	LKDRXBCSQODPBY-AMVSKUEXSA-N	direct	637267419	12759.0	25.0172766123	0.01	36.5005273689	0.448469906338	2.01	0.18934207591
28153438	637267419	5669.0	18.2502636844	0.896939812675	QIGJYVCQYDKYDW-WVUQMAKNSA-N	1.0	LKDRXBCSQODPBY-AMVSKUEXSA-N	direct	637267419	12985.0	25.0172766123	0.01	36.5005273689	0.448469906338	2.01	0.18934207591
28153439	637267419	5669.0	18.2502636844	0.896939812675	QIGJYVCQYDKYDW-WVUQMAKNSA-N	1.0	LKDRXBCSQODPBY-AMVSKUEXSA-N	direct	637267419	13004.0	25.0172766123	0.01	36.5005273689	0.448469906338	2.01	0.18934207591
28153440	637267419	5669.0	18.2502636844	0.896939812675	QIGJYVCQYDKYDW-WVUQMAKNSA-N	1.0	LKDRXBCSQODPBY-AMVSKUEXSA-N	direct	637267419	13006.0	25.0172766123	0.01	36.5005273689	0.448469906338	2.01	0.18934207591
28153441	637267419	5669.0	18.2502636844	0.896939812675	QIGJYVCQYDKYDW-WVUQMAKNSA-N	1.0	LKDRXBCSQODPBY-AMVSKUEXSA-N	direct	637267419	13273.0	25.0172766123	0.01	36.5005273689	0.448469906338	2.01	0.18934207591
28153442	637267419	5669.0	18.2502636844	0.896939812675	QIGJYVCQYDKYDW-WVUQMAKNSA-N	1.0	LKDRXBCSQODPBY-AMVSKUEXSA-N	direct	637267419	13292.0	25.0172766123	0.01	36.5005273689	0.448469906338	2.01	0.18934207591
28153443	637267419	5669.0	18.2502636844	0.896939812675	QIGJYVCQYDKYDW-WVUQMAKNSA-N	1.0	LKDRXBCSQODPBY-AMVSKUEXSA-N	direct	637267419	13411.0	25.0172766123	0.01	36.5005273689	0.448469906338	2.01	0.18934207591
28153444	637267419	5669.0	18.2502636844	0.896939812675	QIGJYVCQYDKYDW-WVUQMAKNSA-N	1.0	LKDRXBCSQODPBY-AMVSKUEXSA-N	direct	637267419	13457.0	25.0172766123	0.01	36.5005273689	0.448469906338	2.01	0.18934207591
28153445	637267419	5669.0	18.2502636844	0.896939812675	QIGJYVCQYDKYDW-WVUQMAKNSA-N	1.0	LKDRXBCSQODPBY-AMVSKUEXSA-N	direct	637267419	13470.0	25.0172766123	0.01	36.5005273689	0.448469906338	2.01	0.18934207591
28153446	637267419	5669.0	18.2502636844	0.896939812675	QIGJYVCQYDKYDW-WVUQMAKNSA-N	1.0	LKDRXBCSQODPBY-AMVSKUEXSA-N	direct	637267419	13552.0	25.0172766123	0.01	36.5005273689	0.448469906338	2.01	0.18934207591
28153447	637267419	5669.0	18.2502636844	0.896939812675	QIGJYVCQYDKYDW-WVUQMAKNSA-N	1.0	LKDRXBCSQODPBY-AMVSKUEXSA-N	direct	637267419	13705.0	25.0172766123	0.01	36.5005273689	0.448469906338	2.01	0.18934207591
28153448	637267419	5669.0	18.2502636844	0.896939812675	QIGJYVCQYDKYDW-WVUQMAKNSA-N	1.0	LKDRXBCSQODPBY-AMVSKUEXSA-N	direct	637267419	13869.0	25.0172766123	0.01	36.5005273689	0.448469906338	2.01	0.18934207591
28153449	637267419	5669.0	18.2502636844	0.896939812675	QIGJYVCQYDKYDW-WVUQMAKNSA-N	1.0	LKDRXBCSQODPBY-AMVSKUEXSA-N	direct	637267419	13919.0	25.0172766123	0.01	36.5005273689	0.448469906338	2.01	0.18934207591
28153450	637267419	5669.0	18.2502636844	0.896939812675	QIGJYVCQYDKYDW-WVUQMAKNSA-N	1.0	LKDRXBCSQODPBY-AMVSKUEXSA-N	direct	637267419	13934.0	25.0172766123	0.01	36.5005273689	0.448469906338	2.01	0.18934207591
28153451	637267419	5669.0	18.2502636844	0.896939812675	QIGJYVCQYDKYDW-WVUQMAKNSA-N	1.0	LKDRXBCSQODPBY-AMVSKUEXSA-N	direct	637267419	14112.0	25.0172766123	0.01	36.5005273689	0.448469906338	2.01	0.18934207591
28153452	637267419	5669.0	18.2502636844	0.896939812675	QIGJYVCQYDKYDW-WVUQMAKNSA-N	1.0	LKDRXBCSQODPBY-AMVSKUEXSA-N	direct	637267419	14119.0	25.0172766123	0.01	36.5005273689	0.448469906338	2.01	0.18934207591
28153453	637267419	5669.0	18.2502636844	0.896939812675	QIGJYVCQYDKYDW-WVUQMAKNSA-N	1.0	LKDRXBCSQODPBY-AMVSKUEXSA-N	direct	637267419	14259.0	25.0172766123	0.01	36.5005273689	0.448469906338	2.01	0.18934207591
28153454	637267419	5669.0	18.2502636844	0.896939812675	QIGJYVCQYDKYDW-WVUQMAKNSA-N	1.0	LKDRXBCSQODPBY-AMVSKUEXSA-N	direct	637267419	14492.0	25.0172766123	0.01	36.5005273689	0.448469906338	2.01	0.18934207591
28153455	637267419	5669.0	18.2502636844	0.896939812675	QIGJYVCQYDKYDW-WVUQMAKNSA-N	1.0	LKDRXBCSQODPBY-AMVSKUEXSA-N	direct	637267419	14501.0	25.0172766123	0.01	36.5005273689	0.448469906338	2.01	0.18934207591
28153456	637267419	5669.0	18.2502636844	0.896939812675	QIGJYVCQYDKYDW-WVUQMAKNSA-N	1.0	LKDRXBCSQODPBY-AMVSKUEXSA-N	direct	637267419	14537.0	25.0172766123	0.01	36.5005273689	0.448469906338	2.01	0.18934207591
28153457	637267419	5669.0	18.2502636844	0.896939812675	QIGJYVCQYDKYDW-WVUQMAKNSA-N	1.0	LKDRXBCSQODPBY-AMVSKUEXSA-N	direct	637267419	14625.0	25.0172766123	0.01	36.5005273689	0.448469906338	2.01	0.18934207591
28153458	637267419	5669.0	18.2502636844	0.896939812675	QIGJYVCQYDKYDW-WVUQMAKNSA-N	1.0	LKDRXBCSQODPBY-AMVSKUEXSA-N	direct	637267419	14695.0	25.0172766123	0.01	36.5005273689	0.448469906338	2.01	0.18934207591
28153459	637267419	5669.0	18.2502636844	0.896939812675	QIGJYVCQYDKYDW-WVUQMAKNSA-N	1.0	LKDRXBCSQODPBY-AMVSKUEXSA-N	direct	637267419	14713.0	25.0172766123	0.01	36.5005273689	0.448469906338	2.01	0.18934207591
28153460	637267419	5669.0	18.2502636844	0.896939812675	QIGJYVCQYDKYDW-WVUQMAKNSA-N	1.0	LKDRXBCSQODPBY-AMVSKUEXSA-N	direct	637267419	16586.0	25.0172766123	0.01	36.5005273689	0.448469906338	2.01	0.18934207591
28153461	637267419	5669.0	18.2502636844	0.896939812675	QIGJYVCQYDKYDW-WVUQMAKNSA-N	1.0	LKDRXBCSQODPBY-AMVSKUEXSA-N	direct	637267419	16717.0	25.0172766123	0.01	36.5005273689	0.448469906338	2.01	0.18934207591
28153462	637267419	5669.0	18.2502636844	0.896939812675	QIGJYVCQYDKYDW-WVUQMAKNSA-N	1.0	LKDRXBCSQODPBY-AMVSKUEXSA-N	direct	637267419	16745.0	25.0172766123	0.01	36.5005273689	0.448469906338	2.01	0.18934207591
28153463	637267419	5669.0	18.2502636844	0.896939812675	QIGJYVCQYDKYDW-WVUQMAKNSA-N	1.0	LKDRXBCSQODPBY-AMVSKUEXSA-N	direct	637267419	16791.0	25.0172766123	0.01	36.5005273689	0.448469906338	2.01	0.18934207591
28153464	637267419	5669.0	18.2502636844	0.896939812675	QIGJYVCQYDKYDW-WVUQMAKNSA-N	1.0	LKDRXBCSQODPBY-AMVSKUEXSA-N	direct	637267419	16810.0	25.0172766123	0.01	36.5005273689	0.448469906338	2.01	0.18934207591
28153465	637267419	5669.0	18.2502636844	0.896939812675	QIGJYVCQYDKYDW-WVUQMAKNSA-N	1.0	LKDRXBCSQODPBY-AMVSKUEXSA-N	direct	637267419	1810.0	24.9665762445	0.01	36.5005273689	0.448469906338	2.01	0.18934207591
44084388	637266830	5893.0	17.9546770212	0.909294837224	QIGJYVCQYDKYDW-WVUQMAKNSA-N	1.0	WQZGKKKJIJFFOK-GASJEMHNSA-N	direct	637266830	15204.0	92.3251388593	0.01	35.9093540424	0.454647418612	2.01	0.189216760851
44084389	637266830	5893.0	17.9546770212	0.909294837224	QIGJYVCQYDKYDW-WVUQMAKNSA-N	1.0	WQZGKKKJIJFFOK-GASJEMHNSA-N	direct	637266830	9845.0	89.7189666328	0.01	35.9093540424	0.454647418612	2.01	0.189216760851
45997576	637268033	13526.0	19.7544873322	0.825769456706	QIGJYVCQYDKYDW-WVUQMAKNSA-N	1.0	WQZGKKKJIJFFOK-GASJEMHNSA-N	direct	637268033	6123.0	79.2291479884	0.01	39.5089746644	0.412884728353	2.01	0.189177798719
45997577	637268033	13526.0	19.7544873322	0.825769456706	QIGJYVCQYDKYDW-WVUQMAKNSA-N	1.0	WQZGKKKJIJFFOK-GASJEMHNSA-N	direct	637268033	13330.0	79.2291479884	0.01	39.5089746644	0.412884728353	2.01	0.189177798719
31250931	637271070	1157.0	19.6595558852	0.825769456706	QIGJYVCQYDKYDW-WVUQMAKNSA-N	1.0	WQZGKKKJIJFFOK-GASJEMHNSA-N	direct	637271070	44.0	200.0	0.01	39.3191117703	0.412884728353	2.01	0.188950111505
31250932	637271070	1157.0	19.6595558852	0.825769456706	QIGJYVCQYDKYDW-WVUQMAKNSA-N	1.0	WQZGKKKJIJFFOK-GASJEMHNSA-N	direct	637271070	1847.0	200.0	0.01	39.3191117703	0.412884728353	2.01	0.188950111505
31250933	637271070	1157.0	19.6595558852	0.825769456706	QIGJYVCQYDKYDW-WVUQMAKNSA-N	1.0	WQZGKKKJIJFFOK-GASJEMHNSA-N	direct	637271070	4116.0	200.0	0.01	39.3191117703	0.412884728353	2.01	0.188950111505
31250934	637271070	1157.0	19.6595558852	0.825769456706	QIGJYVCQYDKYDW-WVUQMAKNSA-N	1.0	WQZGKKKJIJFFOK-GASJEMHNSA-N	direct	637271070	5039.0	200.0	0.01	39.3191117703	0.412884728353	2.01	0.188950111505
31250995	637271070	2964.0	19.6595558852	0.825769456706	QIGJYVCQYDKYDW-WVUQMAKNSA-N	1.0	WQZGKKKJIJFFOK-GASJEMHNSA-N	direct	637271070	44.0	200.0	0.01	39.3191117703	0.412884728353	2.01	0.188950111505
31250996	637271070	2964.0	19.6595558852	0.825769456706	QIGJYVCQYDKYDW-WVUQMAKNSA-N	1.0	WQZGKKKJIJFFOK-GASJEMHNSA-N	direct	637271070	1847.0	200.0	0.01	39.3191117703	0.412884728353	2.01	0.188950111505
31250997	637271070	2964.0	19.6595558852	0.825769456706	QIGJYVCQYDKYDW-WVUQMAKNSA-N	1.0	WQZGKKKJIJFFOK-GASJEMHNSA-N	direct	637271070	4116.0	200.0	0.01	39.3191117703	0.412884728353	2.01	0.188950111505
31250998	637271070	2964.0	19.6595558852	0.825769456706	QIGJYVCQYDKYDW-WVUQMAKNSA-N	1.0	WQZGKKKJIJFFOK-GASJEMHNSA-N	direct	637271070	5039.0	200.0	0.01	39.3191117703	0.412884728353	2.01	0.188950111505
27371736	640738214	5669.0	18.3736596326	0.877283069166	QIGJYVCQYDKYDW-WVUQMAKNSA-N	1.0	LKDRXBCSQODPBY-AMVSKUEXSA-N	direct	640738214	4116.0	25.5482135645	0.01	36.7473192652	0.438641534583	2.01	0.188613544568
27371737	640738214	5669.0	18.3736596326	0.877283069166	QIGJYVCQYDKYDW-WVUQMAKNSA-N	1.0	LKDRXBCSQODPBY-AMVSKUEXSA-N	direct	640738214	189.0	25.0195421077	0.01	36.7473192652	0.438641534583	2.01	0.188613544568
27371738	640738214	5669.0	18.3736596326	0.877283069166	QIGJYVCQYDKYDW-WVUQMAKNSA-N	1.0	LKDRXBCSQODPBY-AMVSKUEXSA-N	direct	640738214	1846.0	25.0195421077	0.01	36.7473192652	0.438641534583	2.01	0.188613544568
27371739	640738214	5669.0	18.3736596326	0.877283069166	QIGJYVCQYDKYDW-WVUQMAKNSA-N	1.0	LKDRXBCSQODPBY-AMVSKUEXSA-N	direct	640738214	2046.0	25.0195421077	0.01	36.7473192652	0.438641534583	2.01	0.188613544568
44084370	637266830	5893.0	17.9546770212	0.896939812675	QIGJYVCQYDKYDW-WVUQMAKNSA-N	1.0	WQZGKKKJIJFFOK-GASJEMHNSA-N	direct	637266830	15204.0	92.3251388593	0.01	35.9093540424	0.448469906338	2.01	0.188570714975
44084371	637266830	5893.0	17.9546770212	0.896939812675	QIGJYVCQYDKYDW-WVUQMAKNSA-N	1.0	WQZGKKKJIJFFOK-GASJEMHNSA-N	direct	637266830	9845.0	89.7189666328	0.01	35.9093540424	0.448469906338	2.01	0.188570714975
2161635	637266136	1157.0	18.3306831194	0.877283069166	QIGJYVCQYDKYDW-WVUQMAKNSA-N	1.0	WQZGKKKJIJFFOK-GASJEMHNSA-N	direct	637266136	2160.0	63.714442691	0.01	36.6613662389	0.438641534583	2.01	0.188503154581
2161636	637266136	1157.0	18.3306831194	0.877283069166	QIGJYVCQYDKYDW-WVUQMAKNSA-N	1.0	WQZGKKKJIJFFOK-GASJEMHNSA-N	direct	637266136	4146.0	63.714442691	0.01	36.6613662389	0.438641534583	2.01	0.188503154581
2161637	637266136	1157.0	18.3306831194	0.877283069166	QIGJYVCQYDKYDW-WVUQMAKNSA-N	1.0	WQZGKKKJIJFFOK-GASJEMHNSA-N	direct	637266136	4720.0	63.714442691	0.01	36.6613662389	0.438641534583	2.01	0.188503154581
2161653	637266136	2964.0	18.3306831194	0.877283069166	QIGJYVCQYDKYDW-WVUQMAKNSA-N	1.0	WQZGKKKJIJFFOK-GASJEMHNSA-N	direct	637266136	2160.0	63.714442691	0.01	36.6613662389	0.438641534583	2.01	0.188503154581
2161654	637266136	2964.0	18.3306831194	0.877283069166	QIGJYVCQYDKYDW-WVUQMAKNSA-N	1.0	WQZGKKKJIJFFOK-GASJEMHNSA-N	direct	637266136	4146.0	63.714442691	0.01	36.6613662389	0.438641534583	2.01	0.188503154581
2161655	637266136	2964.0	18.3306831194	0.877283069166	QIGJYVCQYDKYDW-WVUQMAKNSA-N	1.0	WQZGKKKJIJFFOK-GASJEMHNSA-N	direct	637266136	4720.0	63.714442691	0.01	36.6613662389	0.438641534583	2.01	0.188503154581
28153734	637267419	5669.0	18.2502636844	0.877283069166	QIGJYVCQYDKYDW-WVUQMAKNSA-N	1.0	LKDRXBCSQODPBY-AMVSKUEXSA-N	direct	637267419	4116.0	25.3565473235	0.01	36.5005273689	0.438641534583	2.01	0.188296065721
28153737	637267419	5669.0	18.2502636844	0.877283069166	QIGJYVCQYDKYDW-WVUQMAKNSA-N	1.0	LKDRXBCSQODPBY-AMVSKUEXSA-N	direct	637267419	12747.0	25.0172766123	0.01	36.5005273689	0.438641534583	2.01	0.188296065721
28153738	637267419	5669.0	18.2502636844	0.877283069166	QIGJYVCQYDKYDW-WVUQMAKNSA-N	1.0	LKDRXBCSQODPBY-AMVSKUEXSA-N	direct	637267419	12759.0	25.0172766123	0.01	36.5005273689	0.438641534583	2.01	0.188296065721
28153739	637267419	5669.0	18.2502636844	0.877283069166	QIGJYVCQYDKYDW-WVUQMAKNSA-N	1.0	LKDRXBCSQODPBY-AMVSKUEXSA-N	direct	637267419	12985.0	25.0172766123	0.01	36.5005273689	0.438641534583	2.01	0.188296065721
28153740	637267419	5669.0	18.2502636844	0.877283069166	QIGJYVCQYDKYDW-WVUQMAKNSA-N	1.0	LKDRXBCSQODPBY-AMVSKUEXSA-N	direct	637267419	13004.0	25.0172766123	0.01	36.5005273689	0.438641534583	2.01	0.188296065721
28153741	637267419	5669.0	18.2502636844	0.877283069166	QIGJYVCQYDKYDW-WVUQMAKNSA-N	1.0	LKDRXBCSQODPBY-AMVSKUEXSA-N	direct	637267419	13006.0	25.0172766123	0.01	36.5005273689	0.438641534583	2.01	0.188296065721
28153742	637267419	5669.0	18.2502636844	0.877283069166	QIGJYVCQYDKYDW-WVUQMAKNSA-N	1.0	LKDRXBCSQODPBY-AMVSKUEXSA-N	direct	637267419	13273.0	25.0172766123	0.01	36.5005273689	0.438641534583	2.01	0.188296065721
28153743	637267419	5669.0	18.2502636844	0.877283069166	QIGJYVCQYDKYDW-WVUQMAKNSA-N	1.0	LKDRXBCSQODPBY-AMVSKUEXSA-N	direct	637267419	13292.0	25.0172766123	0.01	36.5005273689	0.438641534583	2.01	0.188296065721
28153744	637267419	5669.0	18.2502636844	0.877283069166	QIGJYVCQYDKYDW-WVUQMAKNSA-N	1.0	LKDRXBCSQODPBY-AMVSKUEXSA-N	direct	637267419	13411.0	25.0172766123	0.01	36.5005273689	0.438641534583	2.01	0.188296065721
28153745	637267419	5669.0	18.2502636844	0.877283069166	QIGJYVCQYDKYDW-WVUQMAKNSA-N	1.0	LKDRXBCSQODPBY-AMVSKUEXSA-N	direct	637267419	13457.0	25.0172766123	0.01	36.5005273689	0.438641534583	2.01	0.188296065721
28153746	637267419	5669.0	18.2502636844	0.877283069166	QIGJYVCQYDKYDW-WVUQMAKNSA-N	1.0	LKDRXBCSQODPBY-AMVSKUEXSA-N	direct	637267419	13470.0	25.0172766123	0.01	36.5005273689	0.438641534583	2.01	0.188296065721
28153747	637267419	5669.0	18.2502636844	0.877283069166	QIGJYVCQYDKYDW-WVUQMAKNSA-N	1.0	LKDRXBCSQODPBY-AMVSKUEXSA-N	direct	637267419	13552.0	25.0172766123	0.01	36.5005273689	0.438641534583	2.01	0.188296065721
28153748	637267419	5669.0	18.2502636844	0.877283069166	QIGJYVCQYDKYDW-WVUQMAKNSA-N	1.0	LKDRXBCSQODPBY-AMVSKUEXSA-N	direct	637267419	13705.0	25.0172766123	0.01	36.5005273689	0.438641534583	2.01	0.188296065721
28153749	637267419	5669.0	18.2502636844	0.877283069166	QIGJYVCQYDKYDW-WVUQMAKNSA-N	1.0	LKDRXBCSQODPBY-AMVSKUEXSA-N	direct	637267419	13869.0	25.0172766123	0.01	36.5005273689	0.438641534583	2.01	0.188296065721
28153750	637267419	5669.0	18.2502636844	0.877283069166	QIGJYVCQYDKYDW-WVUQMAKNSA-N	1.0	LKDRXBCSQODPBY-AMVSKUEXSA-N	direct	637267419	13919.0	25.0172766123	0.01	36.5005273689	0.438641534583	2.01	0.188296065721
28153751	637267419	5669.0	18.2502636844	0.877283069166	QIGJYVCQYDKYDW-WVUQMAKNSA-N	1.0	LKDRXBCSQODPBY-AMVSKUEXSA-N	direct	637267419	13934.0	25.0172766123	0.01	36.5005273689	0.438641534583	2.01	0.188296065721
28153752	637267419	5669.0	18.2502636844	0.877283069166	QIGJYVCQYDKYDW-WVUQMAKNSA-N	1.0	LKDRXBCSQODPBY-AMVSKUEXSA-N	direct	637267419	14112.0	25.0172766123	0.01	36.5005273689	0.438641534583	2.01	0.188296065721
28153753	637267419	5669.0	18.2502636844	0.877283069166	QIGJYVCQYDKYDW-WVUQMAKNSA-N	1.0	LKDRXBCSQODPBY-AMVSKUEXSA-N	direct	637267419	14119.0	25.0172766123	0.01	36.5005273689	0.438641534583	2.01	0.188296065721
28153754	637267419	5669.0	18.2502636844	0.877283069166	QIGJYVCQYDKYDW-WVUQMAKNSA-N	1.0	LKDRXBCSQODPBY-AMVSKUEXSA-N	direct	637267419	14259.0	25.0172766123	0.01	36.5005273689	0.438641534583	2.01	0.188296065721
28153755	637267419	5669.0	18.2502636844	0.877283069166	QIGJYVCQYDKYDW-WVUQMAKNSA-N	1.0	LKDRXBCSQODPBY-AMVSKUEXSA-N	direct	637267419	14492.0	25.0172766123	0.01	36.5005273689	0.438641534583	2.01	0.188296065721
28153756	637267419	5669.0	18.2502636844	0.877283069166	QIGJYVCQYDKYDW-WVUQMAKNSA-N	1.0	LKDRXBCSQODPBY-AMVSKUEXSA-N	direct	637267419	14501.0	25.0172766123	0.01	36.5005273689	0.438641534583	2.01	0.188296065721
28153757	637267419	5669.0	18.2502636844	0.877283069166	QIGJYVCQYDKYDW-WVUQMAKNSA-N	1.0	LKDRXBCSQODPBY-AMVSKUEXSA-N	direct	637267419	14537.0	25.0172766123	0.01	36.5005273689	0.438641534583	2.01	0.188296065721
28153758	637267419	5669.0	18.2502636844	0.877283069166	QIGJYVCQYDKYDW-WVUQMAKNSA-N	1.0	LKDRXBCSQODPBY-AMVSKUEXSA-N	direct	637267419	14625.0	25.0172766123	0.01	36.5005273689	0.438641534583	2.01	0.188296065721
28153759	637267419	5669.0	18.2502636844	0.877283069166	QIGJYVCQYDKYDW-WVUQMAKNSA-N	1.0	LKDRXBCSQODPBY-AMVSKUEXSA-N	direct	637267419	14695.0	25.0172766123	0.01	36.5005273689	0.438641534583	2.01	0.188296065721
28153760	637267419	5669.0	18.2502636844	0.877283069166	QIGJYVCQYDKYDW-WVUQMAKNSA-N	1.0	LKDRXBCSQODPBY-AMVSKUEXSA-N	direct	637267419	14713.0	25.0172766123	0.01	36.5005273689	0.438641534583	2.01	0.188296065721
28153761	637267419	5669.0	18.2502636844	0.877283069166	QIGJYVCQYDKYDW-WVUQMAKNSA-N	1.0	LKDRXBCSQODPBY-AMVSKUEXSA-N	direct	637267419	16586.0	25.0172766123	0.01	36.5005273689	0.438641534583	2.01	0.188296065721
28153762	637267419	5669.0	18.2502636844	0.877283069166	QIGJYVCQYDKYDW-WVUQMAKNSA-N	1.0	LKDRXBCSQODPBY-AMVSKUEXSA-N	direct	637267419	16717.0	25.0172766123	0.01	36.5005273689	0.438641534583	2.01	0.188296065721
28153763	637267419	5669.0	18.2502636844	0.877283069166	QIGJYVCQYDKYDW-WVUQMAKNSA-N	1.0	LKDRXBCSQODPBY-AMVSKUEXSA-N	direct	637267419	16745.0	25.0172766123	0.01	36.5005273689	0.438641534583	2.01	0.188296065721
28153764	637267419	5669.0	18.2502636844	0.877283069166	QIGJYVCQYDKYDW-WVUQMAKNSA-N	1.0	LKDRXBCSQODPBY-AMVSKUEXSA-N	direct	637267419	16791.0	25.0172766123	0.01	36.5005273689	0.438641534583	2.01	0.188296065721
28153765	637267419	5669.0	18.2502636844	0.877283069166	QIGJYVCQYDKYDW-WVUQMAKNSA-N	1.0	LKDRXBCSQODPBY-AMVSKUEXSA-N	direct	637267419	16810.0	25.0172766123	0.01	36.5005273689	0.438641534583	2.01	0.188296065721
28153766	637267419	5669.0	18.2502636844	0.877283069166	QIGJYVCQYDKYDW-WVUQMAKNSA-N	1.0	LKDRXBCSQODPBY-AMVSKUEXSA-N	direct	637267419	1810.0	24.9665762445	0.01	36.5005273689	0.438641534583	2.01	0.188296065721
45621995	637265791	10975.0	19.3819519033	0.825769456706	QIGJYVCQYDKYDW-WVUQMAKNSA-N	1.0	RFSUNEUAIZKAJO-ARQDHWQXSA-N	direct	637265791	2013.0	26.8153085692	0.01	38.7639038066	0.412884728353	2.01	0.188279529662
45621996	637265791	10975.0	19.3819519033	0.825769456706	QIGJYVCQYDKYDW-WVUQMAKNSA-N	1.0	RFSUNEUAIZKAJO-ARQDHWQXSA-N	direct	637265791	1229.0	26.6736641391	0.01	38.7639038066	0.412884728353	2.01	0.188279529662
45621997	637265791	10975.0	19.3819519033	0.825769456706	QIGJYVCQYDKYDW-WVUQMAKNSA-N	1.0	RFSUNEUAIZKAJO-ARQDHWQXSA-N	direct	637265791	14743.0	26.6736641391	0.01	38.7639038066	0.412884728353	2.01	0.188279529662
45621998	637265791	10975.0	19.3819519033	0.825769456706	QIGJYVCQYDKYDW-WVUQMAKNSA-N	1.0	RFSUNEUAIZKAJO-ARQDHWQXSA-N	direct	637265791	15110.0	26.6736641391	0.01	38.7639038066	0.412884728353	2.01	0.188279529662
45621999	637265791	10975.0	19.3819519033	0.825769456706	QIGJYVCQYDKYDW-WVUQMAKNSA-N	1.0	RFSUNEUAIZKAJO-ARQDHWQXSA-N	direct	637265791	15763.0	26.6736641391	0.01	38.7639038066	0.412884728353	2.01	0.188279529662
27371992	640738214	5669.0	18.3736596326	0.86910239498	QIGJYVCQYDKYDW-WVUQMAKNSA-N	1.0	LKDRXBCSQODPBY-AMVSKUEXSA-N	direct	640738214	4116.0	25.5482135645	0.01	36.7473192652	0.43455119749	2.01	0.188172292712
27371993	640738214	5669.0	18.3736596326	0.86910239498	QIGJYVCQYDKYDW-WVUQMAKNSA-N	1.0	LKDRXBCSQODPBY-AMVSKUEXSA-N	direct	640738214	189.0	25.0195421077	0.01	36.7473192652	0.43455119749	2.01	0.188172292712
27371994	640738214	5669.0	18.3736596326	0.86910239498	QIGJYVCQYDKYDW-WVUQMAKNSA-N	1.0	LKDRXBCSQODPBY-AMVSKUEXSA-N	direct	640738214	1846.0	25.0195421077	0.01	36.7473192652	0.43455119749	2.01	0.188172292712
27371995	640738214	5669.0	18.3736596326	0.86910239498	QIGJYVCQYDKYDW-WVUQMAKNSA-N	1.0	LKDRXBCSQODPBY-AMVSKUEXSA-N	direct	640738214	2046.0	25.0195421077	0.01	36.7473192652	0.43455119749	2.01	0.188172292712
2161773	637266136	1157.0	18.3306831194	0.86910239498	QIGJYVCQYDKYDW-WVUQMAKNSA-N	1.0	WQZGKKKJIJFFOK-GASJEMHNSA-N	direct	637266136	2160.0	63.714442691	0.01	36.6613662389	0.43455119749	2.01	0.188062160976
2161774	637266136	1157.0	18.3306831194	0.86910239498	QIGJYVCQYDKYDW-WVUQMAKNSA-N	1.0	WQZGKKKJIJFFOK-GASJEMHNSA-N	direct	637266136	4146.0	63.714442691	0.01	36.6613662389	0.43455119749	2.01	0.188062160976
2161775	637266136	1157.0	18.3306831194	0.86910239498	QIGJYVCQYDKYDW-WVUQMAKNSA-N	1.0	WQZGKKKJIJFFOK-GASJEMHNSA-N	direct	637266136	4720.0	63.714442691	0.01	36.6613662389	0.43455119749	2.01	0.188062160976
2161791	637266136	2964.0	18.3306831194	0.86910239498	QIGJYVCQYDKYDW-WVUQMAKNSA-N	1.0	WQZGKKKJIJFFOK-GASJEMHNSA-N	direct	637266136	2160.0	63.714442691	0.01	36.6613662389	0.43455119749	2.01	0.188062160976
2161792	637266136	2964.0	18.3306831194	0.86910239498	QIGJYVCQYDKYDW-WVUQMAKNSA-N	1.0	WQZGKKKJIJFFOK-GASJEMHNSA-N	direct	637266136	4146.0	63.714442691	0.01	36.6613662389	0.43455119749	2.01	0.188062160976
2161793	637266136	2964.0	18.3306831194	0.86910239498	QIGJYVCQYDKYDW-WVUQMAKNSA-N	1.0	WQZGKKKJIJFFOK-GASJEMHNSA-N	direct	637266136	4720.0	63.714442691	0.01	36.6613662389	0.43455119749	2.01	0.188062160976
46794079	637265618	13490.0	17.5114492835	0.909294837224	QIGJYVCQYDKYDW-WVUQMAKNSA-N	1.0	WQZGKKKJIJFFOK-GASJEMHNSA-N	direct	637265618	10445.0	62.289036881	0.01	35.022898567	0.454647418612	2.01	0.188038044896
45950344	637266462	10627.0	19.2660007135	0.825769456706	QIGJYVCQYDKYDW-WVUQMAKNSA-N	1.0	FYGDTMLNYKFZSV-DZOUCCHMSA-N	direct	637266462	6123.0	83.3233063904	0.01	38.5320014269	0.412884728353	2.01	0.187997303397
45950345	637266462	10627.0	19.2660007135	0.825769456706	QIGJYVCQYDKYDW-WVUQMAKNSA-N	1.0	FYGDTMLNYKFZSV-DZOUCCHMSA-N	direct	637266462	13330.0	83.3233063904	0.01	38.5320014269	0.412884728353	2.01	0.187997303397
45950360	637266462	7344.0	19.2660007135	0.825769456706	QIGJYVCQYDKYDW-WVUQMAKNSA-N	1.0	WQZGKKKJIJFFOK-GASJEMHNSA-N	direct	637266462	6123.0	83.3233063904	0.01	38.5320014269	0.412884728353	2.01	0.187997303397
45950361	637266462	7344.0	19.2660007135	0.825769456706	QIGJYVCQYDKYDW-WVUQMAKNSA-N	1.0	WQZGKKKJIJFFOK-GASJEMHNSA-N	direct	637266462	13330.0	83.3233063904	0.01	38.5320014269	0.412884728353	2.01	0.187997303397
45950364	637266462	9486.0	19.2660007135	0.825769456706	QIGJYVCQYDKYDW-WVUQMAKNSA-N	1.0	WQZGKKKJIJFFOK-GASJEMHNSA-N	direct	637266462	6123.0	83.3233063904	0.01	38.5320014269	0.412884728353	2.01	0.187997303397
45950365	637266462	9486.0	19.2660007135	0.825769456706	QIGJYVCQYDKYDW-WVUQMAKNSA-N	1.0	WQZGKKKJIJFFOK-GASJEMHNSA-N	direct	637266462	13330.0	83.3233063904	0.01	38.5320014269	0.412884728353	2.01	0.187997303397
45950368	637266462	11310.0	19.2660007135	0.825769456706	QIGJYVCQYDKYDW-WVUQMAKNSA-N	1.0	WQZGKKKJIJFFOK-GASJEMHNSA-N	direct	637266462	6123.0	83.3233063904	0.01	38.5320014269	0.412884728353	2.01	0.187997303397
45950369	637266462	11310.0	19.2660007135	0.825769456706	QIGJYVCQYDKYDW-WVUQMAKNSA-N	1.0	WQZGKKKJIJFFOK-GASJEMHNSA-N	direct	637266462	13330.0	83.3233063904	0.01	38.5320014269	0.412884728353	2.01	0.187997303397
45950380	637266462	15435.0	19.2660007135	0.825769456706	QIGJYVCQYDKYDW-WVUQMAKNSA-N	1.0	WQZGKKKJIJFFOK-GASJEMHNSA-N	direct	637266462	6123.0	83.3233063904	0.01	38.5320014269	0.412884728353	2.01	0.187997303397
45950381	637266462	15435.0	19.2660007135	0.825769456706	QIGJYVCQYDKYDW-WVUQMAKNSA-N	1.0	WQZGKKKJIJFFOK-GASJEMHNSA-N	direct	637266462	13330.0	83.3233063904	0.01	38.5320014269	0.412884728353	2.01	0.187997303397
28154336	637267419	5669.0	18.2502636844	0.86910239498	QIGJYVCQYDKYDW-WVUQMAKNSA-N	1.0	LKDRXBCSQODPBY-AMVSKUEXSA-N	direct	637267419	4116.0	25.3565473235	0.01	36.5005273689	0.43455119749	2.01	0.187855556591
28154339	637267419	5669.0	18.2502636844	0.86910239498	QIGJYVCQYDKYDW-WVUQMAKNSA-N	1.0	LKDRXBCSQODPBY-AMVSKUEXSA-N	direct	637267419	12747.0	25.0172766123	0.01	36.5005273689	0.43455119749	2.01	0.187855556591
28154340	637267419	5669.0	18.2502636844	0.86910239498	QIGJYVCQYDKYDW-WVUQMAKNSA-N	1.0	LKDRXBCSQODPBY-AMVSKUEXSA-N	direct	637267419	12759.0	25.0172766123	0.01	36.5005273689	0.43455119749	2.01	0.187855556591
28154341	637267419	5669.0	18.2502636844	0.86910239498	QIGJYVCQYDKYDW-WVUQMAKNSA-N	1.0	LKDRXBCSQODPBY-AMVSKUEXSA-N	direct	637267419	12985.0	25.0172766123	0.01	36.5005273689	0.43455119749	2.01	0.187855556591
28154342	637267419	5669.0	18.2502636844	0.86910239498	QIGJYVCQYDKYDW-WVUQMAKNSA-N	1.0	LKDRXBCSQODPBY-AMVSKUEXSA-N	direct	637267419	13004.0	25.0172766123	0.01	36.5005273689	0.43455119749	2.01	0.187855556591
28154343	637267419	5669.0	18.2502636844	0.86910239498	QIGJYVCQYDKYDW-WVUQMAKNSA-N	1.0	LKDRXBCSQODPBY-AMVSKUEXSA-N	direct	637267419	13006.0	25.0172766123	0.01	36.5005273689	0.43455119749	2.01	0.187855556591
28154344	637267419	5669.0	18.2502636844	0.86910239498	QIGJYVCQYDKYDW-WVUQMAKNSA-N	1.0	LKDRXBCSQODPBY-AMVSKUEXSA-N	direct	637267419	13273.0	25.0172766123	0.01	36.5005273689	0.43455119749	2.01	0.187855556591
28154345	637267419	5669.0	18.2502636844	0.86910239498	QIGJYVCQYDKYDW-WVUQMAKNSA-N	1.0	LKDRXBCSQODPBY-AMVSKUEXSA-N	direct	637267419	13292.0	25.0172766123	0.01	36.5005273689	0.43455119749	2.01	0.187855556591
28154346	637267419	5669.0	18.2502636844	0.86910239498	QIGJYVCQYDKYDW-WVUQMAKNSA-N	1.0	LKDRXBCSQODPBY-AMVSKUEXSA-N	direct	637267419	13411.0	25.0172766123	0.01	36.5005273689	0.43455119749	2.01	0.187855556591
28154347	637267419	5669.0	18.2502636844	0.86910239498	QIGJYVCQYDKYDW-WVUQMAKNSA-N	1.0	LKDRXBCSQODPBY-AMVSKUEXSA-N	direct	637267419	13457.0	25.0172766123	0.01	36.5005273689	0.43455119749	2.01	0.187855556591
28154348	637267419	5669.0	18.2502636844	0.86910239498	QIGJYVCQYDKYDW-WVUQMAKNSA-N	1.0	LKDRXBCSQODPBY-AMVSKUEXSA-N	direct	637267419	13470.0	25.0172766123	0.01	36.5005273689	0.43455119749	2.01	0.187855556591
28154349	637267419	5669.0	18.2502636844	0.86910239498	QIGJYVCQYDKYDW-WVUQMAKNSA-N	1.0	LKDRXBCSQODPBY-AMVSKUEXSA-N	direct	637267419	13552.0	25.0172766123	0.01	36.5005273689	0.43455119749	2.01	0.187855556591
28154350	637267419	5669.0	18.2502636844	0.86910239498	QIGJYVCQYDKYDW-WVUQMAKNSA-N	1.0	LKDRXBCSQODPBY-AMVSKUEXSA-N	direct	637267419	13705.0	25.0172766123	0.01	36.5005273689	0.43455119749	2.01	0.187855556591
28154351	637267419	5669.0	18.2502636844	0.86910239498	QIGJYVCQYDKYDW-WVUQMAKNSA-N	1.0	LKDRXBCSQODPBY-AMVSKUEXSA-N	direct	637267419	13869.0	25.0172766123	0.01	36.5005273689	0.43455119749	2.01	0.187855556591
28154352	637267419	5669.0	18.2502636844	0.86910239498	QIGJYVCQYDKYDW-WVUQMAKNSA-N	1.0	LKDRXBCSQODPBY-AMVSKUEXSA-N	direct	637267419	13919.0	25.0172766123	0.01	36.5005273689	0.43455119749	2.01	0.187855556591
28154353	637267419	5669.0	18.2502636844	0.86910239498	QIGJYVCQYDKYDW-WVUQMAKNSA-N	1.0	LKDRXBCSQODPBY-AMVSKUEXSA-N	direct	637267419	13934.0	25.0172766123	0.01	36.5005273689	0.43455119749	2.01	0.187855556591
28154354	637267419	5669.0	18.2502636844	0.86910239498	QIGJYVCQYDKYDW-WVUQMAKNSA-N	1.0	LKDRXBCSQODPBY-AMVSKUEXSA-N	direct	637267419	14112.0	25.0172766123	0.01	36.5005273689	0.43455119749	2.01	0.187855556591
28154355	637267419	5669.0	18.2502636844	0.86910239498	QIGJYVCQYDKYDW-WVUQMAKNSA-N	1.0	LKDRXBCSQODPBY-AMVSKUEXSA-N	direct	637267419	14119.0	25.0172766123	0.01	36.5005273689	0.43455119749	2.01	0.187855556591
28154356	637267419	5669.0	18.2502636844	0.86910239498	QIGJYVCQYDKYDW-WVUQMAKNSA-N	1.0	LKDRXBCSQODPBY-AMVSKUEXSA-N	direct	637267419	14259.0	25.0172766123	0.01	36.5005273689	0.43455119749	2.01	0.187855556591
28154357	637267419	5669.0	18.2502636844	0.86910239498	QIGJYVCQYDKYDW-WVUQMAKNSA-N	1.0	LKDRXBCSQODPBY-AMVSKUEXSA-N	direct	637267419	14492.0	25.0172766123	0.01	36.5005273689	0.43455119749	2.01	0.187855556591
28154358	637267419	5669.0	18.2502636844	0.86910239498	QIGJYVCQYDKYDW-WVUQMAKNSA-N	1.0	LKDRXBCSQODPBY-AMVSKUEXSA-N	direct	637267419	14501.0	25.0172766123	0.01	36.5005273689	0.43455119749	2.01	0.187855556591
28154359	637267419	5669.0	18.2502636844	0.86910239498	QIGJYVCQYDKYDW-WVUQMAKNSA-N	1.0	LKDRXBCSQODPBY-AMVSKUEXSA-N	direct	637267419	14537.0	25.0172766123	0.01	36.5005273689	0.43455119749	2.01	0.187855556591
28154360	637267419	5669.0	18.2502636844	0.86910239498	QIGJYVCQYDKYDW-WVUQMAKNSA-N	1.0	LKDRXBCSQODPBY-AMVSKUEXSA-N	direct	637267419	14625.0	25.0172766123	0.01	36.5005273689	0.43455119749	2.01	0.187855556591
28154361	637267419	5669.0	18.2502636844	0.86910239498	QIGJYVCQYDKYDW-WVUQMAKNSA-N	1.0	LKDRXBCSQODPBY-AMVSKUEXSA-N	direct	637267419	14695.0	25.0172766123	0.01	36.5005273689	0.43455119749	2.01	0.187855556591
28154362	637267419	5669.0	18.2502636844	0.86910239498	QIGJYVCQYDKYDW-WVUQMAKNSA-N	1.0	LKDRXBCSQODPBY-AMVSKUEXSA-N	direct	637267419	14713.0	25.0172766123	0.01	36.5005273689	0.43455119749	2.01	0.187855556591
28154363	637267419	5669.0	18.2502636844	0.86910239498	QIGJYVCQYDKYDW-WVUQMAKNSA-N	1.0	LKDRXBCSQODPBY-AMVSKUEXSA-N	direct	637267419	16586.0	25.0172766123	0.01	36.5005273689	0.43455119749	2.01	0.187855556591
28154364	637267419	5669.0	18.2502636844	0.86910239498	QIGJYVCQYDKYDW-WVUQMAKNSA-N	1.0	LKDRXBCSQODPBY-AMVSKUEXSA-N	direct	637267419	16717.0	25.0172766123	0.01	36.5005273689	0.43455119749	2.01	0.187855556591
28154365	637267419	5669.0	18.2502636844	0.86910239498	QIGJYVCQYDKYDW-WVUQMAKNSA-N	1.0	LKDRXBCSQODPBY-AMVSKUEXSA-N	direct	637267419	16745.0	25.0172766123	0.01	36.5005273689	0.43455119749	2.01	0.187855556591
28154366	637267419	5669.0	18.2502636844	0.86910239498	QIGJYVCQYDKYDW-WVUQMAKNSA-N	1.0	LKDRXBCSQODPBY-AMVSKUEXSA-N	direct	637267419	16791.0	25.0172766123	0.01	36.5005273689	0.43455119749	2.01	0.187855556591
28154367	637267419	5669.0	18.2502636844	0.86910239498	QIGJYVCQYDKYDW-WVUQMAKNSA-N	1.0	LKDRXBCSQODPBY-AMVSKUEXSA-N	direct	637267419	16810.0	25.0172766123	0.01	36.5005273689	0.43455119749	2.01	0.187855556591
28154368	637267419	5669.0	18.2502636844	0.86910239498	QIGJYVCQYDKYDW-WVUQMAKNSA-N	1.0	LKDRXBCSQODPBY-AMVSKUEXSA-N	direct	637267419	1810.0	24.9665762445	0.01	36.5005273689	0.43455119749	2.01	0.187855556591
25586554	637271365	16834.0	19.1681302257	0.825769456706	QIGJYVCQYDKYDW-WVUQMAKNSA-N	1.0	WQZGKKKJIJFFOK-GASJEMHNSA-N	direct	637271365	849.0	87.1713401035	0.01	38.3362604514	0.412884728353	2.01	0.187758092587
25586555	637271365	16834.0	19.1681302257	0.825769456706	QIGJYVCQYDKYDW-WVUQMAKNSA-N	1.0	WQZGKKKJIJFFOK-GASJEMHNSA-N	direct	637271365	1093.0	87.1713401035	0.01	38.3362604514	0.412884728353	2.01	0.187758092587
44084379	637266830	5893.0	17.9546770212	0.877283069166	QIGJYVCQYDKYDW-WVUQMAKNSA-N	1.0	WQZGKKKJIJFFOK-GASJEMHNSA-N	direct	637266830	15204.0	92.3251388593	0.01	35.9093540424	0.438641534583	2.01	0.187528966128
44084380	637266830	5893.0	17.9546770212	0.877283069166	QIGJYVCQYDKYDW-WVUQMAKNSA-N	1.0	WQZGKKKJIJFFOK-GASJEMHNSA-N	direct	637266830	9845.0	89.7189666328	0.01	35.9093540424	0.438641534583	2.01	0.187528966128
46794075	637265618	13490.0	17.5114492835	0.896939812675	QIGJYVCQYDKYDW-WVUQMAKNSA-N	1.0	WQZGKKKJIJFFOK-GASJEMHNSA-N	direct	637265618	10445.0	62.289036881	0.01	35.022898567	0.448469906338	2.01	0.187396023529
52057664	637270388	1892.0	0.0861861476163	0.909294837224	QIGJYVCQYDKYDW-WVUQMAKNSA-N	1.0	WQZGKKKJIJFFOK-GASJEMHNSA-N	direct	637270388	1892.0	27.779891912	2.0	0.172372295233	0.454647418612	2.01	0.187297538779
53057646	637268557	3857.0	17.2189630614	0.909294837224	QIGJYVCQYDKYDW-WVUQMAKNSA-N	1.0	RFSUNEUAIZKAJO-VRPWFDPXSA-N	direct	637268557	15980.0	36.4353339357	0.01	34.4379261228	0.454647418612	2.01	0.187247898786
53057647	637268557	3857.0	17.2189630614	0.909294837224	QIGJYVCQYDKYDW-WVUQMAKNSA-N	1.0	RFSUNEUAIZKAJO-VRPWFDPXSA-N	direct	637268557	1892.0	34.7055337738	0.01	34.4379261228	0.454647418612	2.01	0.187247898786
53057648	637268557	3857.0	17.2189630614	0.909294837224	QIGJYVCQYDKYDW-WVUQMAKNSA-N	1.0	RFSUNEUAIZKAJO-VRPWFDPXSA-N	direct	637268557	5951.0	32.7033348097	0.01	34.4379261228	0.454647418612	2.01	0.187247898786
53273721	637271697	16834.0	18.9507819773	0.825769456706	QIGJYVCQYDKYDW-WVUQMAKNSA-N	1.0	WQZGKKKJIJFFOK-GASJEMHNSA-N	direct	637271697	849.0	85.4710832997	0.01	37.9015639547	0.412884728353	2.01	0.18722356504
53273722	637271697	16834.0	18.9507819773	0.825769456706	QIGJYVCQYDKYDW-WVUQMAKNSA-N	1.0	WQZGKKKJIJFFOK-GASJEMHNSA-N	direct	637271697	1093.0	85.4710832997	0.01	37.9015639547	0.412884728353	2.01	0.18722356504
1920038	637264341	16834.0	18.9430951487	0.825769456706	QIGJYVCQYDKYDW-WVUQMAKNSA-N	1.0	WQZGKKKJIJFFOK-GASJEMHNSA-N	direct	637264341	849.0	30.9788107009	0.01	37.8861902973	0.412884728353	2.01	0.187204576715
1920039	637264341	16834.0	18.9430951487	0.825769456706	QIGJYVCQYDKYDW-WVUQMAKNSA-N	1.0	WQZGKKKJIJFFOK-GASJEMHNSA-N	direct	637264341	1093.0	30.9788107009	0.01	37.8861902973	0.412884728353	2.01	0.187204576715
44084397	637266830	5893.0	17.9546770212	0.86910239498	QIGJYVCQYDKYDW-WVUQMAKNSA-N	1.0	WQZGKKKJIJFFOK-GASJEMHNSA-N	direct	637266830	15204.0	92.3251388593	0.01	35.9093540424	0.43455119749	2.01	0.187090251589
44084398	637266830	5893.0	17.9546770212	0.86910239498	QIGJYVCQYDKYDW-WVUQMAKNSA-N	1.0	WQZGKKKJIJFFOK-GASJEMHNSA-N	direct	637266830	9845.0	89.7189666328	0.01	35.9093540424	0.43455119749	2.01	0.187090251589
52057652	637270388	1892.0	0.0861861476163	0.896939812675	QIGJYVCQYDKYDW-WVUQMAKNSA-N	1.0	WQZGKKKJIJFFOK-GASJEMHNSA-N	direct	637270388	1892.0	27.779891912	2.0	0.172372295233	0.448469906338	2.01	0.186658045734
53057634	637268557	3857.0	17.2189630614	0.896939812675	QIGJYVCQYDKYDW-WVUQMAKNSA-N	1.0	RFSUNEUAIZKAJO-VRPWFDPXSA-N	direct	637268557	15980.0	36.4353339357	0.01	34.4379261228	0.448469906338	2.01	0.186608575228
53057635	637268557	3857.0	17.2189630614	0.896939812675	QIGJYVCQYDKYDW-WVUQMAKNSA-N	1.0	RFSUNEUAIZKAJO-VRPWFDPXSA-N	direct	637268557	1892.0	34.7055337738	0.01	34.4379261228	0.448469906338	2.01	0.186608575228
53057636	637268557	3857.0	17.2189630614	0.896939812675	QIGJYVCQYDKYDW-WVUQMAKNSA-N	1.0	RFSUNEUAIZKAJO-VRPWFDPXSA-N	direct	637268557	5951.0	32.7033348097	0.01	34.4379261228	0.448469906338	2.01	0.186608575228
46794077	637265618	13490.0	17.5114492835	0.877283069166	QIGJYVCQYDKYDW-WVUQMAKNSA-N	1.0	WQZGKKKJIJFFOK-GASJEMHNSA-N	direct	637265618	10445.0	62.289036881	0.01	35.022898567	0.438641534583	2.01	0.186360764203
28154112	637267419	5669.0	16.779891912	0.909294837224	QIGJYVCQYDKYDW-WVUQMAKNSA-N	1.0	LKDRXBCSQODPBY-AMVSKUEXSA-N	direct	637267419	2331.0	23.7077439286	0.01	33.5597838239	0.454647418612	2.01	0.186042640188
28154113	637267419	5669.0	16.779891912	0.909294837224	QIGJYVCQYDKYDW-WVUQMAKNSA-N	1.0	LKDRXBCSQODPBY-AMVSKUEXSA-N	direct	637267419	4385.0	23.7077439286	0.01	33.5597838239	0.454647418612	2.01	0.186042640188
28154114	637267419	5669.0	16.779891912	0.909294837224	QIGJYVCQYDKYDW-WVUQMAKNSA-N	1.0	LKDRXBCSQODPBY-AMVSKUEXSA-N	direct	637267419	12108.0	23.7077439286	0.01	33.5597838239	0.454647418612	2.01	0.186042640188
28154115	637267419	5669.0	16.779891912	0.909294837224	QIGJYVCQYDKYDW-WVUQMAKNSA-N	1.0	LKDRXBCSQODPBY-AMVSKUEXSA-N	direct	637267419	13884.0	23.7077439286	0.01	33.5597838239	0.454647418612	2.01	0.186042640188
27371826	640738214	5669.0	16.7772835289	0.909294837224	QIGJYVCQYDKYDW-WVUQMAKNSA-N	1.0	LKDRXBCSQODPBY-AMVSKUEXSA-N	direct	640738214	3536.0	22.7495799977	0.01	33.5545670577	0.454647418612	2.01	0.186035409826
27371827	640738214	5669.0	16.7772835289	0.909294837224	QIGJYVCQYDKYDW-WVUQMAKNSA-N	1.0	LKDRXBCSQODPBY-AMVSKUEXSA-N	direct	640738214	4708.0	22.7495799977	0.01	33.5545670577	0.454647418612	2.01	0.186035409826
27371828	640738214	5669.0	16.7772835289	0.909294837224	QIGJYVCQYDKYDW-WVUQMAKNSA-N	1.0	LKDRXBCSQODPBY-AMVSKUEXSA-N	direct	640738214	5039.0	22.7495799977	0.01	33.5545670577	0.454647418612	2.01	0.186035409826
27371829	640738214	5669.0	16.7772835289	0.909294837224	QIGJYVCQYDKYDW-WVUQMAKNSA-N	1.0	LKDRXBCSQODPBY-AMVSKUEXSA-N	direct	640738214	263.0	22.4962093169	0.01	33.5545670577	0.454647418612	2.01	0.186035409826
27371830	640738214	5669.0	16.7772835289	0.909294837224	QIGJYVCQYDKYDW-WVUQMAKNSA-N	1.0	LKDRXBCSQODPBY-AMVSKUEXSA-N	direct	640738214	4015.0	22.4962093169	0.01	33.5545670577	0.454647418612	2.01	0.186035409826
46794081	637265618	13490.0	17.5114492835	0.86910239498	QIGJYVCQYDKYDW-WVUQMAKNSA-N	1.0	WQZGKKKJIJFFOK-GASJEMHNSA-N	direct	637265618	10445.0	62.289036881	0.01	35.022898567	0.43455119749	2.01	0.185924782612
28153987	637267419	5669.0	16.6968039426	0.909294837224	QIGJYVCQYDKYDW-WVUQMAKNSA-N	1.0	LKDRXBCSQODPBY-AMVSKUEXSA-N	direct	637267419	971.0	22.2831622767	0.01	33.3936078852	0.454647418612	2.01	0.185811907301
28153988	637267419	5669.0	16.6968039426	0.909294837224	QIGJYVCQYDKYDW-WVUQMAKNSA-N	1.0	LKDRXBCSQODPBY-AMVSKUEXSA-N	direct	637267419	13940.0	22.2831622767	0.01	33.3936078852	0.454647418612	2.01	0.185811907301
27371480	640738214	5669.0	18.3736596326	0.825769456706	QIGJYVCQYDKYDW-WVUQMAKNSA-N	1.0	LKDRXBCSQODPBY-AMVSKUEXSA-N	direct	640738214	4116.0	25.5482135645	0.01	36.7473192652	0.412884728353	2.01	0.185781576371
27371481	640738214	5669.0	18.3736596326	0.825769456706	QIGJYVCQYDKYDW-WVUQMAKNSA-N	1.0	LKDRXBCSQODPBY-AMVSKUEXSA-N	direct	640738214	189.0	25.0195421077	0.01	36.7473192652	0.412884728353	2.01	0.185781576371
27371482	640738214	5669.0	18.3736596326	0.825769456706	QIGJYVCQYDKYDW-WVUQMAKNSA-N	1.0	LKDRXBCSQODPBY-AMVSKUEXSA-N	direct	640738214	1846.0	25.0195421077	0.01	36.7473192652	0.412884728353	2.01	0.185781576371
27371483	640738214	5669.0	18.3736596326	0.825769456706	QIGJYVCQYDKYDW-WVUQMAKNSA-N	1.0	LKDRXBCSQODPBY-AMVSKUEXSA-N	direct	640738214	2046.0	25.0195421077	0.01	36.7473192652	0.412884728353	2.01	0.185781576371
2161497	637266136	1157.0	18.3306831194	0.825769456706	QIGJYVCQYDKYDW-WVUQMAKNSA-N	1.0	WQZGKKKJIJFFOK-GASJEMHNSA-N	direct	637266136	2160.0	63.714442691	0.01	36.6613662389	0.412884728353	2.01	0.185672843851
2161498	637266136	1157.0	18.3306831194	0.825769456706	QIGJYVCQYDKYDW-WVUQMAKNSA-N	1.0	WQZGKKKJIJFFOK-GASJEMHNSA-N	direct	637266136	4146.0	63.714442691	0.01	36.6613662389	0.412884728353	2.01	0.185672843851
2161499	637266136	1157.0	18.3306831194	0.825769456706	QIGJYVCQYDKYDW-WVUQMAKNSA-N	1.0	WQZGKKKJIJFFOK-GASJEMHNSA-N	direct	637266136	4720.0	63.714442691	0.01	36.6613662389	0.412884728353	2.01	0.185672843851
2161515	637266136	2964.0	18.3306831194	0.825769456706	QIGJYVCQYDKYDW-WVUQMAKNSA-N	1.0	WQZGKKKJIJFFOK-GASJEMHNSA-N	direct	637266136	2160.0	63.714442691	0.01	36.6613662389	0.412884728353	2.01	0.185672843851
2161516	637266136	2964.0	18.3306831194	0.825769456706	QIGJYVCQYDKYDW-WVUQMAKNSA-N	1.0	WQZGKKKJIJFFOK-GASJEMHNSA-N	direct	637266136	4146.0	63.714442691	0.01	36.6613662389	0.412884728353	2.01	0.185672843851
2161517	637266136	2964.0	18.3306831194	0.825769456706	QIGJYVCQYDKYDW-WVUQMAKNSA-N	1.0	WQZGKKKJIJFFOK-GASJEMHNSA-N	direct	637266136	4720.0	63.714442691	0.01	36.6613662389	0.412884728353	2.01	0.185672843851
52057658	637270388	1892.0	0.0861861476163	0.877283069166	QIGJYVCQYDKYDW-WVUQMAKNSA-N	1.0	WQZGKKKJIJFFOK-GASJEMHNSA-N	direct	637270388	1892.0	27.779891912	2.0	0.172372295233	0.438641534583	2.01	0.185626863326
53057640	637268557	3857.0	17.2189630614	0.877283069166	QIGJYVCQYDKYDW-WVUQMAKNSA-N	1.0	RFSUNEUAIZKAJO-VRPWFDPXSA-N	direct	637268557	15980.0	36.4353339357	0.01	34.4379261228	0.438641534583	2.01	0.185577666118
53057641	637268557	3857.0	17.2189630614	0.877283069166	QIGJYVCQYDKYDW-WVUQMAKNSA-N	1.0	RFSUNEUAIZKAJO-VRPWFDPXSA-N	direct	637268557	1892.0	34.7055337738	0.01	34.4379261228	0.438641534583	2.01	0.185577666118
53057642	637268557	3857.0	17.2189630614	0.877283069166	QIGJYVCQYDKYDW-WVUQMAKNSA-N	1.0	RFSUNEUAIZKAJO-VRPWFDPXSA-N	direct	637268557	5951.0	32.7033348097	0.01	34.4379261228	0.438641534583	2.01	0.185577666118
28153132	637267419	5669.0	18.2502636844	0.825769456706	QIGJYVCQYDKYDW-WVUQMAKNSA-N	1.0	LKDRXBCSQODPBY-AMVSKUEXSA-N	direct	637267419	4116.0	25.3565473235	0.01	36.5005273689	0.412884728353	2.01	0.185468864361
28153135	637267419	5669.0	18.2502636844	0.825769456706	QIGJYVCQYDKYDW-WVUQMAKNSA-N	1.0	LKDRXBCSQODPBY-AMVSKUEXSA-N	direct	637267419	12747.0	25.0172766123	0.01	36.5005273689	0.412884728353	2.01	0.185468864361
28153136	637267419	5669.0	18.2502636844	0.825769456706	QIGJYVCQYDKYDW-WVUQMAKNSA-N	1.0	LKDRXBCSQODPBY-AMVSKUEXSA-N	direct	637267419	12759.0	25.0172766123	0.01	36.5005273689	0.412884728353	2.01	0.185468864361
28153137	637267419	5669.0	18.2502636844	0.825769456706	QIGJYVCQYDKYDW-WVUQMAKNSA-N	1.0	LKDRXBCSQODPBY-AMVSKUEXSA-N	direct	637267419	12985.0	25.0172766123	0.01	36.5005273689	0.412884728353	2.01	0.185468864361
28153138	637267419	5669.0	18.2502636844	0.825769456706	QIGJYVCQYDKYDW-WVUQMAKNSA-N	1.0	LKDRXBCSQODPBY-AMVSKUEXSA-N	direct	637267419	13004.0	25.0172766123	0.01	36.5005273689	0.412884728353	2.01	0.185468864361
28153139	637267419	5669.0	18.2502636844	0.825769456706	QIGJYVCQYDKYDW-WVUQMAKNSA-N	1.0	LKDRXBCSQODPBY-AMVSKUEXSA-N	direct	637267419	13006.0	25.0172766123	0.01	36.5005273689	0.412884728353	2.01	0.185468864361
28153140	637267419	5669.0	18.2502636844	0.825769456706	QIGJYVCQYDKYDW-WVUQMAKNSA-N	1.0	LKDRXBCSQODPBY-AMVSKUEXSA-N	direct	637267419	13273.0	25.0172766123	0.01	36.5005273689	0.412884728353	2.01	0.185468864361
28153141	637267419	5669.0	18.2502636844	0.825769456706	QIGJYVCQYDKYDW-WVUQMAKNSA-N	1.0	LKDRXBCSQODPBY-AMVSKUEXSA-N	direct	637267419	13292.0	25.0172766123	0.01	36.5005273689	0.412884728353	2.01	0.185468864361
28153142	637267419	5669.0	18.2502636844	0.825769456706	QIGJYVCQYDKYDW-WVUQMAKNSA-N	1.0	LKDRXBCSQODPBY-AMVSKUEXSA-N	direct	637267419	13411.0	25.0172766123	0.01	36.5005273689	0.412884728353	2.01	0.185468864361
28153143	637267419	5669.0	18.2502636844	0.825769456706	QIGJYVCQYDKYDW-WVUQMAKNSA-N	1.0	LKDRXBCSQODPBY-AMVSKUEXSA-N	direct	637267419	13457.0	25.0172766123	0.01	36.5005273689	0.412884728353	2.01	0.185468864361
28153144	637267419	5669.0	18.2502636844	0.825769456706	QIGJYVCQYDKYDW-WVUQMAKNSA-N	1.0	LKDRXBCSQODPBY-AMVSKUEXSA-N	direct	637267419	13470.0	25.0172766123	0.01	36.5005273689	0.412884728353	2.01	0.185468864361
28153145	637267419	5669.0	18.2502636844	0.825769456706	QIGJYVCQYDKYDW-WVUQMAKNSA-N	1.0	LKDRXBCSQODPBY-AMVSKUEXSA-N	direct	637267419	13552.0	25.0172766123	0.01	36.5005273689	0.412884728353	2.01	0.185468864361
28153146	637267419	5669.0	18.2502636844	0.825769456706	QIGJYVCQYDKYDW-WVUQMAKNSA-N	1.0	LKDRXBCSQODPBY-AMVSKUEXSA-N	direct	637267419	13705.0	25.0172766123	0.01	36.5005273689	0.412884728353	2.01	0.185468864361
28153147	637267419	5669.0	18.2502636844	0.825769456706	QIGJYVCQYDKYDW-WVUQMAKNSA-N	1.0	LKDRXBCSQODPBY-AMVSKUEXSA-N	direct	637267419	13869.0	25.0172766123	0.01	36.5005273689	0.412884728353	2.01	0.185468864361
28153148	637267419	5669.0	18.2502636844	0.825769456706	QIGJYVCQYDKYDW-WVUQMAKNSA-N	1.0	LKDRXBCSQODPBY-AMVSKUEXSA-N	direct	637267419	13919.0	25.0172766123	0.01	36.5005273689	0.412884728353	2.01	0.185468864361
28153149	637267419	5669.0	18.2502636844	0.825769456706	QIGJYVCQYDKYDW-WVUQMAKNSA-N	1.0	LKDRXBCSQODPBY-AMVSKUEXSA-N	direct	637267419	13934.0	25.0172766123	0.01	36.5005273689	0.412884728353	2.01	0.185468864361
28153150	637267419	5669.0	18.2502636844	0.825769456706	QIGJYVCQYDKYDW-WVUQMAKNSA-N	1.0	LKDRXBCSQODPBY-AMVSKUEXSA-N	direct	637267419	14112.0	25.0172766123	0.01	36.5005273689	0.412884728353	2.01	0.185468864361
28153151	637267419	5669.0	18.2502636844	0.825769456706	QIGJYVCQYDKYDW-WVUQMAKNSA-N	1.0	LKDRXBCSQODPBY-AMVSKUEXSA-N	direct	637267419	14119.0	25.0172766123	0.01	36.5005273689	0.412884728353	2.01	0.185468864361
28153152	637267419	5669.0	18.2502636844	0.825769456706	QIGJYVCQYDKYDW-WVUQMAKNSA-N	1.0	LKDRXBCSQODPBY-AMVSKUEXSA-N	direct	637267419	14259.0	25.0172766123	0.01	36.5005273689	0.412884728353	2.01	0.185468864361
28153153	637267419	5669.0	18.2502636844	0.825769456706	QIGJYVCQYDKYDW-WVUQMAKNSA-N	1.0	LKDRXBCSQODPBY-AMVSKUEXSA-N	direct	637267419	14492.0	25.0172766123	0.01	36.5005273689	0.412884728353	2.01	0.185468864361
28153154	637267419	5669.0	18.2502636844	0.825769456706	QIGJYVCQYDKYDW-WVUQMAKNSA-N	1.0	LKDRXBCSQODPBY-AMVSKUEXSA-N	direct	637267419	14501.0	25.0172766123	0.01	36.5005273689	0.412884728353	2.01	0.185468864361
28153155	637267419	5669.0	18.2502636844	0.825769456706	QIGJYVCQYDKYDW-WVUQMAKNSA-N	1.0	LKDRXBCSQODPBY-AMVSKUEXSA-N	direct	637267419	14537.0	25.0172766123	0.01	36.5005273689	0.412884728353	2.01	0.185468864361
28153156	637267419	5669.0	18.2502636844	0.825769456706	QIGJYVCQYDKYDW-WVUQMAKNSA-N	1.0	LKDRXBCSQODPBY-AMVSKUEXSA-N	direct	637267419	14625.0	25.0172766123	0.01	36.5005273689	0.412884728353	2.01	0.185468864361
28153157	637267419	5669.0	18.2502636844	0.825769456706	QIGJYVCQYDKYDW-WVUQMAKNSA-N	1.0	LKDRXBCSQODPBY-AMVSKUEXSA-N	direct	637267419	14695.0	25.0172766123	0.01	36.5005273689	0.412884728353	2.01	0.185468864361
28153158	637267419	5669.0	18.2502636844	0.825769456706	QIGJYVCQYDKYDW-WVUQMAKNSA-N	1.0	LKDRXBCSQODPBY-AMVSKUEXSA-N	direct	637267419	14713.0	25.0172766123	0.01	36.5005273689	0.412884728353	2.01	0.185468864361
28153159	637267419	5669.0	18.2502636844	0.825769456706	QIGJYVCQYDKYDW-WVUQMAKNSA-N	1.0	LKDRXBCSQODPBY-AMVSKUEXSA-N	direct	637267419	16586.0	25.0172766123	0.01	36.5005273689	0.412884728353	2.01	0.185468864361
28153160	637267419	5669.0	18.2502636844	0.825769456706	QIGJYVCQYDKYDW-WVUQMAKNSA-N	1.0	LKDRXBCSQODPBY-AMVSKUEXSA-N	direct	637267419	16717.0	25.0172766123	0.01	36.5005273689	0.412884728353	2.01	0.185468864361
28153161	637267419	5669.0	18.2502636844	0.825769456706	QIGJYVCQYDKYDW-WVUQMAKNSA-N	1.0	LKDRXBCSQODPBY-AMVSKUEXSA-N	direct	637267419	16745.0	25.0172766123	0.01	36.5005273689	0.412884728353	2.01	0.185468864361
28153162	637267419	5669.0	18.2502636844	0.825769456706	QIGJYVCQYDKYDW-WVUQMAKNSA-N	1.0	LKDRXBCSQODPBY-AMVSKUEXSA-N	direct	637267419	16791.0	25.0172766123	0.01	36.5005273689	0.412884728353	2.01	0.185468864361
28153163	637267419	5669.0	18.2502636844	0.825769456706	QIGJYVCQYDKYDW-WVUQMAKNSA-N	1.0	LKDRXBCSQODPBY-AMVSKUEXSA-N	direct	637267419	16810.0	25.0172766123	0.01	36.5005273689	0.412884728353	2.01	0.185468864361
28153164	637267419	5669.0	18.2502636844	0.825769456706	QIGJYVCQYDKYDW-WVUQMAKNSA-N	1.0	LKDRXBCSQODPBY-AMVSKUEXSA-N	direct	637267419	1810.0	24.9665762445	0.01	36.5005273689	0.412884728353	2.01	0.185468864361
27371927	640738214	5669.0	16.5575202309	0.909294837224	QIGJYVCQYDKYDW-WVUQMAKNSA-N	1.0	LKDRXBCSQODPBY-AMVSKUEXSA-N	direct	640738214	8422.0	22.1084625423	0.01	33.1150404619	0.454647418612	2.01	0.18542318128
28153510	637267419	5669.0	16.779891912	0.896939812675	QIGJYVCQYDKYDW-WVUQMAKNSA-N	1.0	LKDRXBCSQODPBY-AMVSKUEXSA-N	direct	637267419	2331.0	23.7077439286	0.01	33.5597838239	0.448469906338	2.01	0.185407431764
28153511	637267419	5669.0	16.779891912	0.896939812675	QIGJYVCQYDKYDW-WVUQMAKNSA-N	1.0	LKDRXBCSQODPBY-AMVSKUEXSA-N	direct	637267419	4385.0	23.7077439286	0.01	33.5597838239	0.448469906338	2.01	0.185407431764
28153512	637267419	5669.0	16.779891912	0.896939812675	QIGJYVCQYDKYDW-WVUQMAKNSA-N	1.0	LKDRXBCSQODPBY-AMVSKUEXSA-N	direct	637267419	12108.0	23.7077439286	0.01	33.5597838239	0.448469906338	2.01	0.185407431764
28153513	637267419	5669.0	16.779891912	0.896939812675	QIGJYVCQYDKYDW-WVUQMAKNSA-N	1.0	LKDRXBCSQODPBY-AMVSKUEXSA-N	direct	637267419	13884.0	23.7077439286	0.01	33.5597838239	0.448469906338	2.01	0.185407431764
27371570	640738214	5669.0	16.7772835289	0.896939812675	QIGJYVCQYDKYDW-WVUQMAKNSA-N	1.0	LKDRXBCSQODPBY-AMVSKUEXSA-N	direct	640738214	3536.0	22.7495799977	0.01	33.5545670577	0.448469906338	2.01	0.185400226089
27371571	640738214	5669.0	16.7772835289	0.896939812675	QIGJYVCQYDKYDW-WVUQMAKNSA-N	1.0	LKDRXBCSQODPBY-AMVSKUEXSA-N	direct	640738214	4708.0	22.7495799977	0.01	33.5545670577	0.448469906338	2.01	0.185400226089
27371572	640738214	5669.0	16.7772835289	0.896939812675	QIGJYVCQYDKYDW-WVUQMAKNSA-N	1.0	LKDRXBCSQODPBY-AMVSKUEXSA-N	direct	640738214	5039.0	22.7495799977	0.01	33.5545670577	0.448469906338	2.01	0.185400226089
27371573	640738214	5669.0	16.7772835289	0.896939812675	QIGJYVCQYDKYDW-WVUQMAKNSA-N	1.0	LKDRXBCSQODPBY-AMVSKUEXSA-N	direct	640738214	263.0	22.4962093169	0.01	33.5545670577	0.448469906338	2.01	0.185400226089
27371574	640738214	5669.0	16.7772835289	0.896939812675	QIGJYVCQYDKYDW-WVUQMAKNSA-N	1.0	LKDRXBCSQODPBY-AMVSKUEXSA-N	direct	640738214	4015.0	22.4962093169	0.01	33.5545670577	0.448469906338	2.01	0.185400226089
52057670	637270388	1892.0	0.0861861476163	0.86910239498	QIGJYVCQYDKYDW-WVUQMAKNSA-N	1.0	WQZGKKKJIJFFOK-GASJEMHNSA-N	direct	637270388	1892.0	27.779891912	2.0	0.172372295233	0.43455119749	2.01	0.18519259866
28153385	637267419	5669.0	16.6968039426	0.896939812675	QIGJYVCQYDKYDW-WVUQMAKNSA-N	1.0	LKDRXBCSQODPBY-AMVSKUEXSA-N	direct	637267419	971.0	22.2831622767	0.01	33.3936078852	0.448469906338	2.01	0.185177486672
28153386	637267419	5669.0	16.6968039426	0.896939812675	QIGJYVCQYDKYDW-WVUQMAKNSA-N	1.0	LKDRXBCSQODPBY-AMVSKUEXSA-N	direct	637267419	13940.0	22.2831622767	0.01	33.3936078852	0.448469906338	2.01	0.185177486672
53057652	637268557	3857.0	17.2189630614	0.86910239498	QIGJYVCQYDKYDW-WVUQMAKNSA-N	1.0	RFSUNEUAIZKAJO-VRPWFDPXSA-N	direct	637268557	15980.0	36.4353339357	0.01	34.4379261228	0.43455119749	2.01	0.185143516546
53057653	637268557	3857.0	17.2189630614	0.86910239498	QIGJYVCQYDKYDW-WVUQMAKNSA-N	1.0	RFSUNEUAIZKAJO-VRPWFDPXSA-N	direct	637268557	1892.0	34.7055337738	0.01	34.4379261228	0.43455119749	2.01	0.185143516546
53057654	637268557	3857.0	17.2189630614	0.86910239498	QIGJYVCQYDKYDW-WVUQMAKNSA-N	1.0	RFSUNEUAIZKAJO-VRPWFDPXSA-N	direct	637268557	5951.0	32.7033348097	0.01	34.4379261228	0.43455119749	2.01	0.185143516546
27371671	640738214	5669.0	16.5575202309	0.896939812675	QIGJYVCQYDKYDW-WVUQMAKNSA-N	1.0	LKDRXBCSQODPBY-AMVSKUEXSA-N	direct	640738214	8422.0	22.1084625423	0.01	33.1150404619	0.448469906338	2.01	0.184790087885
44084361	637266830	5893.0	17.9546770212	0.825769456706	QIGJYVCQYDKYDW-WVUQMAKNSA-N	1.0	WQZGKKKJIJFFOK-GASJEMHNSA-N	direct	637266830	15204.0	92.3251388593	0.01	35.9093540424	0.412884728353	2.01	0.184713282507
44084362	637266830	5893.0	17.9546770212	0.825769456706	QIGJYVCQYDKYDW-WVUQMAKNSA-N	1.0	WQZGKKKJIJFFOK-GASJEMHNSA-N	direct	637266830	9845.0	89.7189666328	0.01	35.9093540424	0.412884728353	2.01	0.184713282507
28153811	637267419	5669.0	16.779891912	0.877283069166	QIGJYVCQYDKYDW-WVUQMAKNSA-N	1.0	LKDRXBCSQODPBY-AMVSKUEXSA-N	direct	637267419	2331.0	23.7077439286	0.01	33.5597838239	0.438641534583	2.01	0.184383158307
28153812	637267419	5669.0	16.779891912	0.877283069166	QIGJYVCQYDKYDW-WVUQMAKNSA-N	1.0	LKDRXBCSQODPBY-AMVSKUEXSA-N	direct	637267419	4385.0	23.7077439286	0.01	33.5597838239	0.438641534583	2.01	0.184383158307
28153813	637267419	5669.0	16.779891912	0.877283069166	QIGJYVCQYDKYDW-WVUQMAKNSA-N	1.0	LKDRXBCSQODPBY-AMVSKUEXSA-N	direct	637267419	12108.0	23.7077439286	0.01	33.5597838239	0.438641534583	2.01	0.184383158307
28153814	637267419	5669.0	16.779891912	0.877283069166	QIGJYVCQYDKYDW-WVUQMAKNSA-N	1.0	LKDRXBCSQODPBY-AMVSKUEXSA-N	direct	637267419	13884.0	23.7077439286	0.01	33.5597838239	0.438641534583	2.01	0.184383158307
27371698	640738214	5669.0	16.7772835289	0.877283069166	QIGJYVCQYDKYDW-WVUQMAKNSA-N	1.0	LKDRXBCSQODPBY-AMVSKUEXSA-N	direct	640738214	3536.0	22.7495799977	0.01	33.5545670577	0.438641534583	2.01	0.184375992439
27371699	640738214	5669.0	16.7772835289	0.877283069166	QIGJYVCQYDKYDW-WVUQMAKNSA-N	1.0	LKDRXBCSQODPBY-AMVSKUEXSA-N	direct	640738214	4708.0	22.7495799977	0.01	33.5545670577	0.438641534583	2.01	0.184375992439
27371700	640738214	5669.0	16.7772835289	0.877283069166	QIGJYVCQYDKYDW-WVUQMAKNSA-N	1.0	LKDRXBCSQODPBY-AMVSKUEXSA-N	direct	640738214	5039.0	22.7495799977	0.01	33.5545670577	0.438641534583	2.01	0.184375992439
27371701	640738214	5669.0	16.7772835289	0.877283069166	QIGJYVCQYDKYDW-WVUQMAKNSA-N	1.0	LKDRXBCSQODPBY-AMVSKUEXSA-N	direct	640738214	263.0	22.4962093169	0.01	33.5545670577	0.438641534583	2.01	0.184375992439
27371702	640738214	5669.0	16.7772835289	0.877283069166	QIGJYVCQYDKYDW-WVUQMAKNSA-N	1.0	LKDRXBCSQODPBY-AMVSKUEXSA-N	direct	640738214	4015.0	22.4962093169	0.01	33.5545670577	0.438641534583	2.01	0.184375992439
28153686	637267419	5669.0	16.6968039426	0.877283069166	QIGJYVCQYDKYDW-WVUQMAKNSA-N	1.0	LKDRXBCSQODPBY-AMVSKUEXSA-N	direct	637267419	971.0	22.2831622767	0.01	33.3936078852	0.438641534583	2.01	0.184154483534
28153687	637267419	5669.0	16.6968039426	0.877283069166	QIGJYVCQYDKYDW-WVUQMAKNSA-N	1.0	LKDRXBCSQODPBY-AMVSKUEXSA-N	direct	637267419	13940.0	22.2831622767	0.01	33.3936078852	0.438641534583	2.01	0.184154483534
28154413	637267419	5669.0	16.779891912	0.86910239498	QIGJYVCQYDKYDW-WVUQMAKNSA-N	1.0	LKDRXBCSQODPBY-AMVSKUEXSA-N	direct	637267419	2331.0	23.7077439286	0.01	33.5597838239	0.43455119749	2.01	0.183951803226
28154414	637267419	5669.0	16.779891912	0.86910239498	QIGJYVCQYDKYDW-WVUQMAKNSA-N	1.0	LKDRXBCSQODPBY-AMVSKUEXSA-N	direct	637267419	4385.0	23.7077439286	0.01	33.5597838239	0.43455119749	2.01	0.183951803226
28154415	637267419	5669.0	16.779891912	0.86910239498	QIGJYVCQYDKYDW-WVUQMAKNSA-N	1.0	LKDRXBCSQODPBY-AMVSKUEXSA-N	direct	637267419	12108.0	23.7077439286	0.01	33.5597838239	0.43455119749	2.01	0.183951803226
28154416	637267419	5669.0	16.779891912	0.86910239498	QIGJYVCQYDKYDW-WVUQMAKNSA-N	1.0	LKDRXBCSQODPBY-AMVSKUEXSA-N	direct	637267419	13884.0	23.7077439286	0.01	33.5597838239	0.43455119749	2.01	0.183951803226
27371954	640738214	5669.0	16.7772835289	0.86910239498	QIGJYVCQYDKYDW-WVUQMAKNSA-N	1.0	LKDRXBCSQODPBY-AMVSKUEXSA-N	direct	640738214	3536.0	22.7495799977	0.01	33.5545670577	0.43455119749	2.01	0.183944654122
27371955	640738214	5669.0	16.7772835289	0.86910239498	QIGJYVCQYDKYDW-WVUQMAKNSA-N	1.0	LKDRXBCSQODPBY-AMVSKUEXSA-N	direct	640738214	4708.0	22.7495799977	0.01	33.5545670577	0.43455119749	2.01	0.183944654122
27371956	640738214	5669.0	16.7772835289	0.86910239498	QIGJYVCQYDKYDW-WVUQMAKNSA-N	1.0	LKDRXBCSQODPBY-AMVSKUEXSA-N	direct	640738214	5039.0	22.7495799977	0.01	33.5545670577	0.43455119749	2.01	0.183944654122
27371957	640738214	5669.0	16.7772835289	0.86910239498	QIGJYVCQYDKYDW-WVUQMAKNSA-N	1.0	LKDRXBCSQODPBY-AMVSKUEXSA-N	direct	640738214	263.0	22.4962093169	0.01	33.5545670577	0.43455119749	2.01	0.183944654122
27371958	640738214	5669.0	16.7772835289	0.86910239498	QIGJYVCQYDKYDW-WVUQMAKNSA-N	1.0	LKDRXBCSQODPBY-AMVSKUEXSA-N	direct	640738214	4015.0	22.4962093169	0.01	33.5545670577	0.43455119749	2.01	0.183944654122
28153946	637267419	5669.0	16.0287241513	0.909294837224	QIGJYVCQYDKYDW-WVUQMAKNSA-N	1.0	LKDRXBCSQODPBY-AMVSKUEXSA-N	direct	637267419	3242.0	21.6179829574	0.01	32.0574483025	0.454647418612	2.01	0.183924652032
28153948	637267419	5669.0	16.0287241513	0.909294837224	QIGJYVCQYDKYDW-WVUQMAKNSA-N	1.0	LKDRXBCSQODPBY-AMVSKUEXSA-N	direct	637267419	16760.0	21.6179829574	0.01	32.0574483025	0.454647418612	2.01	0.183924652032
27371799	640738214	5669.0	16.5575202309	0.877283069166	QIGJYVCQYDKYDW-WVUQMAKNSA-N	1.0	LKDRXBCSQODPBY-AMVSKUEXSA-N	direct	640738214	8422.0	22.1084625423	0.01	33.1150404619	0.438641534583	2.01	0.183769224911
28154288	637267419	5669.0	16.6968039426	0.86910239498	QIGJYVCQYDKYDW-WVUQMAKNSA-N	1.0	LKDRXBCSQODPBY-AMVSKUEXSA-N	direct	637267419	971.0	22.2831622767	0.01	33.3936078852	0.43455119749	2.01	0.183723663426
28154289	637267419	5669.0	16.6968039426	0.86910239498	QIGJYVCQYDKYDW-WVUQMAKNSA-N	1.0	LKDRXBCSQODPBY-AMVSKUEXSA-N	direct	637267419	13940.0	22.2831622767	0.01	33.3936078852	0.43455119749	2.01	0.183723663426
22454406	637270175	2754.0	15.9065783148	0.909294837224	QIGJYVCQYDKYDW-WVUQMAKNSA-N	1.0	WQZGKKKJIJFFOK-SVZMEOIVSA-N	direct	637270175	16943.0	29.1438755558	0.01	31.8131566297	0.454647418612	2.01	0.183573249819
22454418	637270175	5746.0	15.9065783148	0.909294837224	QIGJYVCQYDKYDW-WVUQMAKNSA-N	1.0	WQZGKKKJIJFFOK-SVZMEOIVSA-N	direct	637270175	16943.0	29.1438755558	0.01	31.8131566297	0.454647418612	2.01	0.183573249819
46794073	637265618	13490.0	17.5114492835	0.825769456706	QIGJYVCQYDKYDW-WVUQMAKNSA-N	1.0	WQZGKKKJIJFFOK-GASJEMHNSA-N	direct	637265618	10445.0	62.289036881	0.01	35.022898567	0.412884728353	2.01	0.183562620736
1822577	637264747	5669.0	15.896196279	0.909294837224	QIGJYVCQYDKYDW-WVUQMAKNSA-N	1.0	LKDRXBCSQODPBY-AMVSKUEXSA-N	direct	637264747	1846.0	36.5512936801	0.01	31.7923925581	0.454647418612	2.01	0.183543288462
1822578	637264747	5669.0	15.896196279	0.909294837224	QIGJYVCQYDKYDW-WVUQMAKNSA-N	1.0	LKDRXBCSQODPBY-AMVSKUEXSA-N	direct	637264747	2046.0	36.5512936801	0.01	31.7923925581	0.454647418612	2.01	0.183543288462
1822579	637264747	5669.0	15.896196279	0.909294837224	QIGJYVCQYDKYDW-WVUQMAKNSA-N	1.0	LKDRXBCSQODPBY-AMVSKUEXSA-N	direct	637264747	3536.0	36.5512936801	0.01	31.7923925581	0.454647418612	2.01	0.183543288462
1822580	637264747	5669.0	15.896196279	0.909294837224	QIGJYVCQYDKYDW-WVUQMAKNSA-N	1.0	LKDRXBCSQODPBY-AMVSKUEXSA-N	direct	637264747	4708.0	36.5512936801	0.01	31.7923925581	0.454647418612	2.01	0.183543288462
1822581	637264747	5669.0	15.896196279	0.909294837224	QIGJYVCQYDKYDW-WVUQMAKNSA-N	1.0	LKDRXBCSQODPBY-AMVSKUEXSA-N	direct	637264747	5039.0	36.5512936801	0.01	31.7923925581	0.454647418612	2.01	0.183543288462
1822584	637264747	5669.0	15.896196279	0.909294837224	QIGJYVCQYDKYDW-WVUQMAKNSA-N	1.0	LKDRXBCSQODPBY-AMVSKUEXSA-N	direct	637264747	2950.0	33.3279021421	0.01	31.7923925581	0.454647418612	2.01	0.183543288462
1822586	637264747	5669.0	15.896196279	0.909294837224	QIGJYVCQYDKYDW-WVUQMAKNSA-N	1.0	LKDRXBCSQODPBY-AMVSKUEXSA-N	direct	637264747	4197.0	33.3279021421	0.01	31.7923925581	0.454647418612	2.01	0.183543288462
1822617	637264747	5669.0	15.896196279	0.909294837224	QIGJYVCQYDKYDW-WVUQMAKNSA-N	1.0	LKDRXBCSQODPBY-AMVSKUEXSA-N	direct	637264747	1011.0	31.2218487496	0.01	31.7923925581	0.454647418612	2.01	0.183543288462
1822618	637264747	5669.0	15.896196279	0.909294837224	QIGJYVCQYDKYDW-WVUQMAKNSA-N	1.0	LKDRXBCSQODPBY-AMVSKUEXSA-N	direct	637264747	2823.0	31.2218487496	0.01	31.7923925581	0.454647418612	2.01	0.183543288462
1822619	637264747	5669.0	15.896196279	0.909294837224	QIGJYVCQYDKYDW-WVUQMAKNSA-N	1.0	LKDRXBCSQODPBY-AMVSKUEXSA-N	direct	637264747	5197.0	31.2218487496	0.01	31.7923925581	0.454647418612	2.01	0.183543288462
1822620	637264747	5669.0	15.896196279	0.909294837224	QIGJYVCQYDKYDW-WVUQMAKNSA-N	1.0	LKDRXBCSQODPBY-AMVSKUEXSA-N	direct	637264747	5501.0	31.2218487496	0.01	31.7923925581	0.454647418612	2.01	0.183543288462
27372055	640738214	5669.0	16.5575202309	0.86910239498	QIGJYVCQYDKYDW-WVUQMAKNSA-N	1.0	LKDRXBCSQODPBY-AMVSKUEXSA-N	direct	640738214	8422.0	22.1084625423	0.01	33.1150404619	0.43455119749	2.01	0.183339306096
28153344	637267419	5669.0	16.0287241513	0.896939812675	QIGJYVCQYDKYDW-WVUQMAKNSA-N	1.0	LKDRXBCSQODPBY-AMVSKUEXSA-N	direct	637267419	3242.0	21.6179829574	0.01	32.0574483025	0.448469906338	2.01	0.18329667509
28153346	637267419	5669.0	16.0287241513	0.896939812675	QIGJYVCQYDKYDW-WVUQMAKNSA-N	1.0	LKDRXBCSQODPBY-AMVSKUEXSA-N	direct	637267419	16760.0	21.6179829574	0.01	32.0574483025	0.448469906338	2.01	0.18329667509
22454324	637270175	2754.0	15.9065783148	0.896939812675	QIGJYVCQYDKYDW-WVUQMAKNSA-N	1.0	WQZGKKKJIJFFOK-SVZMEOIVSA-N	direct	637270175	16943.0	29.1438755558	0.01	31.8131566297	0.448469906338	2.01	0.182946472675
22454336	637270175	5746.0	15.9065783148	0.896939812675	QIGJYVCQYDKYDW-WVUQMAKNSA-N	1.0	WQZGKKKJIJFFOK-SVZMEOIVSA-N	direct	637270175	16943.0	29.1438755558	0.01	31.8131566297	0.448469906338	2.01	0.182946472675
1822225	637264747	5669.0	15.896196279	0.896939812675	QIGJYVCQYDKYDW-WVUQMAKNSA-N	1.0	LKDRXBCSQODPBY-AMVSKUEXSA-N	direct	637264747	1846.0	36.5512936801	0.01	31.7923925581	0.448469906338	2.01	0.182916613615
1822226	637264747	5669.0	15.896196279	0.896939812675	QIGJYVCQYDKYDW-WVUQMAKNSA-N	1.0	LKDRXBCSQODPBY-AMVSKUEXSA-N	direct	637264747	2046.0	36.5512936801	0.01	31.7923925581	0.448469906338	2.01	0.182916613615
1822227	637264747	5669.0	15.896196279	0.896939812675	QIGJYVCQYDKYDW-WVUQMAKNSA-N	1.0	LKDRXBCSQODPBY-AMVSKUEXSA-N	direct	637264747	3536.0	36.5512936801	0.01	31.7923925581	0.448469906338	2.01	0.182916613615
1822228	637264747	5669.0	15.896196279	0.896939812675	QIGJYVCQYDKYDW-WVUQMAKNSA-N	1.0	LKDRXBCSQODPBY-AMVSKUEXSA-N	direct	637264747	4708.0	36.5512936801	0.01	31.7923925581	0.448469906338	2.01	0.182916613615
1822229	637264747	5669.0	15.896196279	0.896939812675	QIGJYVCQYDKYDW-WVUQMAKNSA-N	1.0	LKDRXBCSQODPBY-AMVSKUEXSA-N	direct	637264747	5039.0	36.5512936801	0.01	31.7923925581	0.448469906338	2.01	0.182916613615
1822232	637264747	5669.0	15.896196279	0.896939812675	QIGJYVCQYDKYDW-WVUQMAKNSA-N	1.0	LKDRXBCSQODPBY-AMVSKUEXSA-N	direct	637264747	2950.0	33.3279021421	0.01	31.7923925581	0.448469906338	2.01	0.182916613615
1822234	637264747	5669.0	15.896196279	0.896939812675	QIGJYVCQYDKYDW-WVUQMAKNSA-N	1.0	LKDRXBCSQODPBY-AMVSKUEXSA-N	direct	637264747	4197.0	33.3279021421	0.01	31.7923925581	0.448469906338	2.01	0.182916613615
1822265	637264747	5669.0	15.896196279	0.896939812675	QIGJYVCQYDKYDW-WVUQMAKNSA-N	1.0	LKDRXBCSQODPBY-AMVSKUEXSA-N	direct	637264747	1011.0	31.2218487496	0.01	31.7923925581	0.448469906338	2.01	0.182916613615
1822266	637264747	5669.0	15.896196279	0.896939812675	QIGJYVCQYDKYDW-WVUQMAKNSA-N	1.0	LKDRXBCSQODPBY-AMVSKUEXSA-N	direct	637264747	2823.0	31.2218487496	0.01	31.7923925581	0.448469906338	2.01	0.182916613615
1822267	637264747	5669.0	15.896196279	0.896939812675	QIGJYVCQYDKYDW-WVUQMAKNSA-N	1.0	LKDRXBCSQODPBY-AMVSKUEXSA-N	direct	637264747	5197.0	31.2218487496	0.01	31.7923925581	0.448469906338	2.01	0.182916613615
1822268	637264747	5669.0	15.896196279	0.896939812675	QIGJYVCQYDKYDW-WVUQMAKNSA-N	1.0	LKDRXBCSQODPBY-AMVSKUEXSA-N	direct	637264747	5501.0	31.2218487496	0.01	31.7923925581	0.448469906338	2.01	0.182916613615
52057646	637270388	1892.0	0.0861861476163	0.825769456706	QIGJYVCQYDKYDW-WVUQMAKNSA-N	1.0	WQZGKKKJIJFFOK-GASJEMHNSA-N	direct	637270388	1892.0	27.779891912	2.0	0.172372295233	0.412884728353	2.01	0.182839739132
53057628	637268557	3857.0	17.2189630614	0.825769456706	QIGJYVCQYDKYDW-WVUQMAKNSA-N	1.0	RFSUNEUAIZKAJO-VRPWFDPXSA-N	direct	637268557	15980.0	36.4353339357	0.01	34.4379261228	0.412884728353	2.01	0.182791280603
53057629	637268557	3857.0	17.2189630614	0.825769456706	QIGJYVCQYDKYDW-WVUQMAKNSA-N	1.0	RFSUNEUAIZKAJO-VRPWFDPXSA-N	direct	637268557	1892.0	34.7055337738	0.01	34.4379261228	0.412884728353	2.01	0.182791280603
53057630	637268557	3857.0	17.2189630614	0.825769456706	QIGJYVCQYDKYDW-WVUQMAKNSA-N	1.0	RFSUNEUAIZKAJO-VRPWFDPXSA-N	direct	637268557	5951.0	32.7033348097	0.01	34.4379261228	0.412884728353	2.01	0.182791280603
27530200	637264460	5669.0	15.5590909179	0.909294837224	QIGJYVCQYDKYDW-WVUQMAKNSA-N	1.0	LKDRXBCSQODPBY-AMVSKUEXSA-N	direct	637264460	4009.0	30.6216020991	0.01	31.1181818359	0.454647418612	2.01	0.182562367445
27530201	637264460	5669.0	15.5590909179	0.909294837224	QIGJYVCQYDKYDW-WVUQMAKNSA-N	1.0	LKDRXBCSQODPBY-AMVSKUEXSA-N	direct	637264460	5154.0	30.6216020991	0.01	31.1181818359	0.454647418612	2.01	0.182562367445
50179797	637266367	2926.0	15.5376020021	0.909294837224	QIGJYVCQYDKYDW-WVUQMAKNSA-N	1.0	WQZGKKKJIJFFOK-GASJEMHNSA-N	direct	637266367	2714.0	22.2247537403	0.01	31.0752040042	0.454647418612	2.01	0.182499299801
28153645	637267419	5669.0	16.0287241513	0.877283069166	QIGJYVCQYDKYDW-WVUQMAKNSA-N	1.0	LKDRXBCSQODPBY-AMVSKUEXSA-N	direct	637267419	3242.0	21.6179829574	0.01	32.0574483025	0.438641534583	2.01	0.182284062395
28153647	637267419	5669.0	16.0287241513	0.877283069166	QIGJYVCQYDKYDW-WVUQMAKNSA-N	1.0	LKDRXBCSQODPBY-AMVSKUEXSA-N	direct	637267419	16760.0	21.6179829574	0.01	32.0574483025	0.438641534583	2.01	0.182284062395
27530192	637264460	5669.0	15.5590909179	0.896939812675	QIGJYVCQYDKYDW-WVUQMAKNSA-N	1.0	LKDRXBCSQODPBY-AMVSKUEXSA-N	direct	637264460	4009.0	30.6216020991	0.01	31.1181818359	0.448469906338	2.01	0.181939041773
27530193	637264460	5669.0	15.5590909179	0.896939812675	QIGJYVCQYDKYDW-WVUQMAKNSA-N	1.0	LKDRXBCSQODPBY-AMVSKUEXSA-N	direct	637264460	5154.0	30.6216020991	0.01	31.1181818359	0.448469906338	2.01	0.181939041773
22454365	637270175	2754.0	15.9065783148	0.877283069166	QIGJYVCQYDKYDW-WVUQMAKNSA-N	1.0	WQZGKKKJIJFFOK-SVZMEOIVSA-N	direct	637270175	16943.0	29.1438755558	0.01	31.8131566297	0.438641534583	2.01	0.181935794655
22454377	637270175	5746.0	15.9065783148	0.877283069166	QIGJYVCQYDKYDW-WVUQMAKNSA-N	1.0	WQZGKKKJIJFFOK-SVZMEOIVSA-N	direct	637270175	16943.0	29.1438755558	0.01	31.8131566297	0.438641534583	2.01	0.181935794655
1822401	637264747	5669.0	15.896196279	0.877283069166	QIGJYVCQYDKYDW-WVUQMAKNSA-N	1.0	LKDRXBCSQODPBY-AMVSKUEXSA-N	direct	637264747	1846.0	36.5512936801	0.01	31.7923925581	0.438641534583	2.01	0.18190610055
1822402	637264747	5669.0	15.896196279	0.877283069166	QIGJYVCQYDKYDW-WVUQMAKNSA-N	1.0	LKDRXBCSQODPBY-AMVSKUEXSA-N	direct	637264747	2046.0	36.5512936801	0.01	31.7923925581	0.438641534583	2.01	0.18190610055
1822403	637264747	5669.0	15.896196279	0.877283069166	QIGJYVCQYDKYDW-WVUQMAKNSA-N	1.0	LKDRXBCSQODPBY-AMVSKUEXSA-N	direct	637264747	3536.0	36.5512936801	0.01	31.7923925581	0.438641534583	2.01	0.18190610055
1822404	637264747	5669.0	15.896196279	0.877283069166	QIGJYVCQYDKYDW-WVUQMAKNSA-N	1.0	LKDRXBCSQODPBY-AMVSKUEXSA-N	direct	637264747	4708.0	36.5512936801	0.01	31.7923925581	0.438641534583	2.01	0.18190610055
1822405	637264747	5669.0	15.896196279	0.877283069166	QIGJYVCQYDKYDW-WVUQMAKNSA-N	1.0	LKDRXBCSQODPBY-AMVSKUEXSA-N	direct	637264747	5039.0	36.5512936801	0.01	31.7923925581	0.438641534583	2.01	0.18190610055
1822408	637264747	5669.0	15.896196279	0.877283069166	QIGJYVCQYDKYDW-WVUQMAKNSA-N	1.0	LKDRXBCSQODPBY-AMVSKUEXSA-N	direct	637264747	2950.0	33.3279021421	0.01	31.7923925581	0.438641534583	2.01	0.18190610055
1822410	637264747	5669.0	15.896196279	0.877283069166	QIGJYVCQYDKYDW-WVUQMAKNSA-N	1.0	LKDRXBCSQODPBY-AMVSKUEXSA-N	direct	637264747	4197.0	33.3279021421	0.01	31.7923925581	0.438641534583	2.01	0.18190610055
1822441	637264747	5669.0	15.896196279	0.877283069166	QIGJYVCQYDKYDW-WVUQMAKNSA-N	1.0	LKDRXBCSQODPBY-AMVSKUEXSA-N	direct	637264747	1011.0	31.2218487496	0.01	31.7923925581	0.438641534583	2.01	0.18190610055
1822442	637264747	5669.0	15.896196279	0.877283069166	QIGJYVCQYDKYDW-WVUQMAKNSA-N	1.0	LKDRXBCSQODPBY-AMVSKUEXSA-N	direct	637264747	2823.0	31.2218487496	0.01	31.7923925581	0.438641534583	2.01	0.18190610055
1822443	637264747	5669.0	15.896196279	0.877283069166	QIGJYVCQYDKYDW-WVUQMAKNSA-N	1.0	LKDRXBCSQODPBY-AMVSKUEXSA-N	direct	637264747	5197.0	31.2218487496	0.01	31.7923925581	0.438641534583	2.01	0.18190610055
1822444	637264747	5669.0	15.896196279	0.877283069166	QIGJYVCQYDKYDW-WVUQMAKNSA-N	1.0	LKDRXBCSQODPBY-AMVSKUEXSA-N	direct	637264747	5501.0	31.2218487496	0.01	31.7923925581	0.438641534583	2.01	0.18190610055
50179773	637266367	2926.0	15.5376020021	0.896939812675	QIGJYVCQYDKYDW-WVUQMAKNSA-N	1.0	WQZGKKKJIJFFOK-GASJEMHNSA-N	direct	637266367	2714.0	22.2247537403	0.01	31.0752040042	0.448469906338	2.01	0.181876189462
28154247	637267419	5669.0	16.0287241513	0.86910239498	QIGJYVCQYDKYDW-WVUQMAKNSA-N	1.0	LKDRXBCSQODPBY-AMVSKUEXSA-N	direct	637267419	3242.0	21.6179829574	0.01	32.0574483025	0.43455119749	2.01	0.181857618042
28154249	637267419	5669.0	16.0287241513	0.86910239498	QIGJYVCQYDKYDW-WVUQMAKNSA-N	1.0	LKDRXBCSQODPBY-AMVSKUEXSA-N	direct	637267419	16760.0	21.6179829574	0.01	32.0574483025	0.43455119749	2.01	0.181857618042
28153209	637267419	5669.0	16.779891912	0.825769456706	QIGJYVCQYDKYDW-WVUQMAKNSA-N	1.0	LKDRXBCSQODPBY-AMVSKUEXSA-N	direct	637267419	2331.0	23.7077439286	0.01	33.5597838239	0.412884728353	2.01	0.18161470792
28153210	637267419	5669.0	16.779891912	0.825769456706	QIGJYVCQYDKYDW-WVUQMAKNSA-N	1.0	LKDRXBCSQODPBY-AMVSKUEXSA-N	direct	637267419	4385.0	23.7077439286	0.01	33.5597838239	0.412884728353	2.01	0.18161470792
28153211	637267419	5669.0	16.779891912	0.825769456706	QIGJYVCQYDKYDW-WVUQMAKNSA-N	1.0	LKDRXBCSQODPBY-AMVSKUEXSA-N	direct	637267419	12108.0	23.7077439286	0.01	33.5597838239	0.412884728353	2.01	0.18161470792
28153212	637267419	5669.0	16.779891912	0.825769456706	QIGJYVCQYDKYDW-WVUQMAKNSA-N	1.0	LKDRXBCSQODPBY-AMVSKUEXSA-N	direct	637267419	13884.0	23.7077439286	0.01	33.5597838239	0.412884728353	2.01	0.18161470792
27371442	640738214	5669.0	16.7772835289	0.825769456706	QIGJYVCQYDKYDW-WVUQMAKNSA-N	1.0	LKDRXBCSQODPBY-AMVSKUEXSA-N	direct	640738214	3536.0	22.7495799977	0.01	33.5545670577	0.412884728353	2.01	0.181607649645
27371443	640738214	5669.0	16.7772835289	0.825769456706	QIGJYVCQYDKYDW-WVUQMAKNSA-N	1.0	LKDRXBCSQODPBY-AMVSKUEXSA-N	direct	640738214	4708.0	22.7495799977	0.01	33.5545670577	0.412884728353	2.01	0.181607649645
27371444	640738214	5669.0	16.7772835289	0.825769456706	QIGJYVCQYDKYDW-WVUQMAKNSA-N	1.0	LKDRXBCSQODPBY-AMVSKUEXSA-N	direct	640738214	5039.0	22.7495799977	0.01	33.5545670577	0.412884728353	2.01	0.181607649645
27371445	640738214	5669.0	16.7772835289	0.825769456706	QIGJYVCQYDKYDW-WVUQMAKNSA-N	1.0	LKDRXBCSQODPBY-AMVSKUEXSA-N	direct	640738214	263.0	22.4962093169	0.01	33.5545670577	0.412884728353	2.01	0.181607649645
27371446	640738214	5669.0	16.7772835289	0.825769456706	QIGJYVCQYDKYDW-WVUQMAKNSA-N	1.0	LKDRXBCSQODPBY-AMVSKUEXSA-N	direct	640738214	4015.0	22.4962093169	0.01	33.5545670577	0.412884728353	2.01	0.181607649645
22454447	637270175	2754.0	15.9065783148	0.86910239498	QIGJYVCQYDKYDW-WVUQMAKNSA-N	1.0	WQZGKKKJIJFFOK-SVZMEOIVSA-N	direct	637270175	16943.0	29.1438755558	0.01	31.8131566297	0.43455119749	2.01	0.181510165057
22454459	637270175	5746.0	15.9065783148	0.86910239498	QIGJYVCQYDKYDW-WVUQMAKNSA-N	1.0	WQZGKKKJIJFFOK-SVZMEOIVSA-N	direct	637270175	16943.0	29.1438755558	0.01	31.8131566297	0.43455119749	2.01	0.181510165057
1822753	637264747	5669.0	15.896196279	0.86910239498	QIGJYVCQYDKYDW-WVUQMAKNSA-N	1.0	LKDRXBCSQODPBY-AMVSKUEXSA-N	direct	637264747	1846.0	36.5512936801	0.01	31.7923925581	0.43455119749	2.01	0.18148054042
1822754	637264747	5669.0	15.896196279	0.86910239498	QIGJYVCQYDKYDW-WVUQMAKNSA-N	1.0	LKDRXBCSQODPBY-AMVSKUEXSA-N	direct	637264747	2046.0	36.5512936801	0.01	31.7923925581	0.43455119749	2.01	0.18148054042
1822755	637264747	5669.0	15.896196279	0.86910239498	QIGJYVCQYDKYDW-WVUQMAKNSA-N	1.0	LKDRXBCSQODPBY-AMVSKUEXSA-N	direct	637264747	3536.0	36.5512936801	0.01	31.7923925581	0.43455119749	2.01	0.18148054042
1822756	637264747	5669.0	15.896196279	0.86910239498	QIGJYVCQYDKYDW-WVUQMAKNSA-N	1.0	LKDRXBCSQODPBY-AMVSKUEXSA-N	direct	637264747	4708.0	36.5512936801	0.01	31.7923925581	0.43455119749	2.01	0.18148054042
1822757	637264747	5669.0	15.896196279	0.86910239498	QIGJYVCQYDKYDW-WVUQMAKNSA-N	1.0	LKDRXBCSQODPBY-AMVSKUEXSA-N	direct	637264747	5039.0	36.5512936801	0.01	31.7923925581	0.43455119749	2.01	0.18148054042
1822760	637264747	5669.0	15.896196279	0.86910239498	QIGJYVCQYDKYDW-WVUQMAKNSA-N	1.0	LKDRXBCSQODPBY-AMVSKUEXSA-N	direct	637264747	2950.0	33.3279021421	0.01	31.7923925581	0.43455119749	2.01	0.18148054042
1822762	637264747	5669.0	15.896196279	0.86910239498	QIGJYVCQYDKYDW-WVUQMAKNSA-N	1.0	LKDRXBCSQODPBY-AMVSKUEXSA-N	direct	637264747	4197.0	33.3279021421	0.01	31.7923925581	0.43455119749	2.01	0.18148054042
1822793	637264747	5669.0	15.896196279	0.86910239498	QIGJYVCQYDKYDW-WVUQMAKNSA-N	1.0	LKDRXBCSQODPBY-AMVSKUEXSA-N	direct	637264747	1011.0	31.2218487496	0.01	31.7923925581	0.43455119749	2.01	0.18148054042
1822794	637264747	5669.0	15.896196279	0.86910239498	QIGJYVCQYDKYDW-WVUQMAKNSA-N	1.0	LKDRXBCSQODPBY-AMVSKUEXSA-N	direct	637264747	2823.0	31.2218487496	0.01	31.7923925581	0.43455119749	2.01	0.18148054042
1822795	637264747	5669.0	15.896196279	0.86910239498	QIGJYVCQYDKYDW-WVUQMAKNSA-N	1.0	LKDRXBCSQODPBY-AMVSKUEXSA-N	direct	637264747	5197.0	31.2218487496	0.01	31.7923925581	0.43455119749	2.01	0.18148054042
1822796	637264747	5669.0	15.896196279	0.86910239498	QIGJYVCQYDKYDW-WVUQMAKNSA-N	1.0	LKDRXBCSQODPBY-AMVSKUEXSA-N	direct	637264747	5501.0	31.2218487496	0.01	31.7923925581	0.43455119749	2.01	0.18148054042
28153084	637267419	5669.0	16.6968039426	0.825769456706	QIGJYVCQYDKYDW-WVUQMAKNSA-N	1.0	LKDRXBCSQODPBY-AMVSKUEXSA-N	direct	637267419	971.0	22.2831622767	0.01	33.3936078852	0.412884728353	2.01	0.181389466621
28153085	637267419	5669.0	16.6968039426	0.825769456706	QIGJYVCQYDKYDW-WVUQMAKNSA-N	1.0	LKDRXBCSQODPBY-AMVSKUEXSA-N	direct	637267419	13940.0	22.2831622767	0.01	33.3936078852	0.412884728353	2.01	0.181389466621
52057667	637270388	7413.0	15.0409586077	0.909294837224	QIGJYVCQYDKYDW-WVUQMAKNSA-N	1.0	WQZGKKKJIJFFOK-IVMDWMLBSA-N	direct	637270388	1892.0	27.779891912	0.01	30.0819172154	0.454647418612	2.01	0.181023135639
52057669	637270388	7413.0	15.0409586077	0.909294837224	QIGJYVCQYDKYDW-WVUQMAKNSA-N	1.0	WQZGKKKJIJFFOK-IVMDWMLBSA-N	direct	637270388	15980.0	24.8996294549	0.01	30.0819172154	0.454647418612	2.01	0.181023135639
2781360	637265392	7413.0	15.0385789059	0.909294837224	QIGJYVCQYDKYDW-WVUQMAKNSA-N	1.0	WQZGKKKJIJFFOK-IVMDWMLBSA-N	direct	637265392	15980.0	24.49757288	0.01	30.0771578119	0.454647418612	2.01	0.181015975081
2781361	637265392	7413.0	15.0385789059	0.909294837224	QIGJYVCQYDKYDW-WVUQMAKNSA-N	1.0	WQZGKKKJIJFFOK-IVMDWMLBSA-N	direct	637265392	1892.0	21.0021769193	0.01	30.0771578119	0.454647418612	2.01	0.181015975081
27371543	640738214	5669.0	16.5575202309	0.825769456706	QIGJYVCQYDKYDW-WVUQMAKNSA-N	1.0	LKDRXBCSQODPBY-AMVSKUEXSA-N	direct	640738214	8422.0	22.1084625423	0.01	33.1150404619	0.412884728353	2.01	0.181009992525
27530196	637264460	5669.0	15.5590909179	0.877283069166	QIGJYVCQYDKYDW-WVUQMAKNSA-N	1.0	LKDRXBCSQODPBY-AMVSKUEXSA-N	direct	637264460	4009.0	30.6216020991	0.01	31.1181818359	0.438641534583	2.01	0.180933929251
27530197	637264460	5669.0	15.5590909179	0.877283069166	QIGJYVCQYDKYDW-WVUQMAKNSA-N	1.0	LKDRXBCSQODPBY-AMVSKUEXSA-N	direct	637264460	5154.0	30.6216020991	0.01	31.1181818359	0.438641534583	2.01	0.180933929251
50179785	637266367	2926.0	15.5376020021	0.877283069166	QIGJYVCQYDKYDW-WVUQMAKNSA-N	1.0	WQZGKKKJIJFFOK-GASJEMHNSA-N	direct	637266367	2714.0	22.2247537403	0.01	31.0752040042	0.438641534583	2.01	0.180871424164
27530204	637264460	5669.0	15.5590909179	0.86910239498	QIGJYVCQYDKYDW-WVUQMAKNSA-N	1.0	LKDRXBCSQODPBY-AMVSKUEXSA-N	direct	637264460	4009.0	30.6216020991	0.01	31.1181818359	0.43455119749	2.01	0.180510643467
27530205	637264460	5669.0	15.5590909179	0.86910239498	QIGJYVCQYDKYDW-WVUQMAKNSA-N	1.0	LKDRXBCSQODPBY-AMVSKUEXSA-N	direct	637264460	5154.0	30.6216020991	0.01	31.1181818359	0.43455119749	2.01	0.180510643467
50179809	637266367	2926.0	15.5376020021	0.86910239498	QIGJYVCQYDKYDW-WVUQMAKNSA-N	1.0	WQZGKKKJIJFFOK-GASJEMHNSA-N	direct	637266367	2714.0	22.2247537403	0.01	31.0752040042	0.43455119749	2.01	0.180448284608
52057655	637270388	7413.0	15.0409586077	0.896939812675	QIGJYVCQYDKYDW-WVUQMAKNSA-N	1.0	WQZGKKKJIJFFOK-IVMDWMLBSA-N	direct	637270388	1892.0	27.779891912	0.01	30.0819172154	0.448469906338	2.01	0.180405065391
52057657	637270388	7413.0	15.0409586077	0.896939812675	QIGJYVCQYDKYDW-WVUQMAKNSA-N	1.0	WQZGKKKJIJFFOK-IVMDWMLBSA-N	direct	637270388	15980.0	24.8996294549	0.01	30.0819172154	0.448469906338	2.01	0.180405065391
2781352	637265392	7413.0	15.0385789059	0.896939812675	QIGJYVCQYDKYDW-WVUQMAKNSA-N	1.0	WQZGKKKJIJFFOK-IVMDWMLBSA-N	direct	637265392	15980.0	24.49757288	0.01	30.0771578119	0.448469906338	2.01	0.180397929281
2781353	637265392	7413.0	15.0385789059	0.896939812675	QIGJYVCQYDKYDW-WVUQMAKNSA-N	1.0	WQZGKKKJIJFFOK-IVMDWMLBSA-N	direct	637265392	1892.0	21.0021769193	0.01	30.0771578119	0.448469906338	2.01	0.180397929281
782611	637265566	5669.0	14.6038006529	0.909294837224	QIGJYVCQYDKYDW-WVUQMAKNSA-N	1.0	LKDRXBCSQODPBY-AMVSKUEXSA-N	direct	637265566	1248.0	48.448550002	0.01	29.2076013058	0.454647418612	2.01	0.179693214741
28153043	637267419	5669.0	16.0287241513	0.825769456706	QIGJYVCQYDKYDW-WVUQMAKNSA-N	1.0	LKDRXBCSQODPBY-AMVSKUEXSA-N	direct	637267419	3242.0	21.6179829574	0.01	32.0574483025	0.412884728353	2.01	0.179547129219
28153045	637267419	5669.0	16.0287241513	0.825769456706	QIGJYVCQYDKYDW-WVUQMAKNSA-N	1.0	LKDRXBCSQODPBY-AMVSKUEXSA-N	direct	637267419	16760.0	21.6179829574	0.01	32.0574483025	0.412884728353	2.01	0.179547129219
52057661	637270388	7413.0	15.0409586077	0.877283069166	QIGJYVCQYDKYDW-WVUQMAKNSA-N	1.0	WQZGKKKJIJFFOK-IVMDWMLBSA-N	direct	637270388	1892.0	27.779891912	0.01	30.0819172154	0.438641534583	2.01	0.17940842724
52057663	637270388	7413.0	15.0409586077	0.877283069166	QIGJYVCQYDKYDW-WVUQMAKNSA-N	1.0	WQZGKKKJIJFFOK-IVMDWMLBSA-N	direct	637270388	15980.0	24.8996294549	0.01	30.0819172154	0.438641534583	2.01	0.17940842724
2781356	637265392	7413.0	15.0385789059	0.877283069166	QIGJYVCQYDKYDW-WVUQMAKNSA-N	1.0	WQZGKKKJIJFFOK-IVMDWMLBSA-N	direct	637265392	15980.0	24.49757288	0.01	30.0771578119	0.438641534583	2.01	0.179401330553
2781357	637265392	7413.0	15.0385789059	0.877283069166	QIGJYVCQYDKYDW-WVUQMAKNSA-N	1.0	WQZGKKKJIJFFOK-IVMDWMLBSA-N	direct	637265392	1892.0	21.0021769193	0.01	30.0771578119	0.438641534583	2.01	0.179401330553
46834392	637270393	7413.0	14.5030703519	0.909294837224	QIGJYVCQYDKYDW-WVUQMAKNSA-N	1.0	WQZGKKKJIJFFOK-IVMDWMLBSA-N	direct	637270393	1892.0	35.3861581781	0.01	29.0061407039	0.454647418612	2.01	0.179382549733
22454283	637270175	2754.0	15.9065783148	0.825769456706	QIGJYVCQYDKYDW-WVUQMAKNSA-N	1.0	WQZGKKKJIJFFOK-SVZMEOIVSA-N	direct	637270175	16943.0	29.1438755558	0.01	31.8131566297	0.412884728353	2.01	0.1792040906
22454295	637270175	5746.0	15.9065783148	0.825769456706	QIGJYVCQYDKYDW-WVUQMAKNSA-N	1.0	WQZGKKKJIJFFOK-SVZMEOIVSA-N	direct	637270175	16943.0	29.1438755558	0.01	31.8131566297	0.412884728353	2.01	0.1792040906
1822049	637264747	5669.0	15.896196279	0.825769456706	QIGJYVCQYDKYDW-WVUQMAKNSA-N	1.0	LKDRXBCSQODPBY-AMVSKUEXSA-N	direct	637264747	1846.0	36.5512936801	0.01	31.7923925581	0.412884728353	2.01	0.179174842342
1822050	637264747	5669.0	15.896196279	0.825769456706	QIGJYVCQYDKYDW-WVUQMAKNSA-N	1.0	LKDRXBCSQODPBY-AMVSKUEXSA-N	direct	637264747	2046.0	36.5512936801	0.01	31.7923925581	0.412884728353	2.01	0.179174842342
1822051	637264747	5669.0	15.896196279	0.825769456706	QIGJYVCQYDKYDW-WVUQMAKNSA-N	1.0	LKDRXBCSQODPBY-AMVSKUEXSA-N	direct	637264747	3536.0	36.5512936801	0.01	31.7923925581	0.412884728353	2.01	0.179174842342
1822052	637264747	5669.0	15.896196279	0.825769456706	QIGJYVCQYDKYDW-WVUQMAKNSA-N	1.0	LKDRXBCSQODPBY-AMVSKUEXSA-N	direct	637264747	4708.0	36.5512936801	0.01	31.7923925581	0.412884728353	2.01	0.179174842342
1822053	637264747	5669.0	15.896196279	0.825769456706	QIGJYVCQYDKYDW-WVUQMAKNSA-N	1.0	LKDRXBCSQODPBY-AMVSKUEXSA-N	direct	637264747	5039.0	36.5512936801	0.01	31.7923925581	0.412884728353	2.01	0.179174842342
1822056	637264747	5669.0	15.896196279	0.825769456706	QIGJYVCQYDKYDW-WVUQMAKNSA-N	1.0	LKDRXBCSQODPBY-AMVSKUEXSA-N	direct	637264747	2950.0	33.3279021421	0.01	31.7923925581	0.412884728353	2.01	0.179174842342
1822058	637264747	5669.0	15.896196279	0.825769456706	QIGJYVCQYDKYDW-WVUQMAKNSA-N	1.0	LKDRXBCSQODPBY-AMVSKUEXSA-N	direct	637264747	4197.0	33.3279021421	0.01	31.7923925581	0.412884728353	2.01	0.179174842342
1822089	637264747	5669.0	15.896196279	0.825769456706	QIGJYVCQYDKYDW-WVUQMAKNSA-N	1.0	LKDRXBCSQODPBY-AMVSKUEXSA-N	direct	637264747	1011.0	31.2218487496	0.01	31.7923925581	0.412884728353	2.01	0.179174842342
1822090	637264747	5669.0	15.896196279	0.825769456706	QIGJYVCQYDKYDW-WVUQMAKNSA-N	1.0	LKDRXBCSQODPBY-AMVSKUEXSA-N	direct	637264747	2823.0	31.2218487496	0.01	31.7923925581	0.412884728353	2.01	0.179174842342
1822091	637264747	5669.0	15.896196279	0.825769456706	QIGJYVCQYDKYDW-WVUQMAKNSA-N	1.0	LKDRXBCSQODPBY-AMVSKUEXSA-N	direct	637264747	5197.0	31.2218487496	0.01	31.7923925581	0.412884728353	2.01	0.179174842342
1822092	637264747	5669.0	15.896196279	0.825769456706	QIGJYVCQYDKYDW-WVUQMAKNSA-N	1.0	LKDRXBCSQODPBY-AMVSKUEXSA-N	direct	637264747	5501.0	31.2218487496	0.01	31.7923925581	0.412884728353	2.01	0.179174842342
782605	637265566	5669.0	14.6038006529	0.896939812675	QIGJYVCQYDKYDW-WVUQMAKNSA-N	1.0	LKDRXBCSQODPBY-AMVSKUEXSA-N	direct	637265566	1248.0	48.448550002	0.01	29.2076013058	0.448469906338	2.01	0.179079685264
52057673	637270388	7413.0	15.0409586077	0.86910239498	QIGJYVCQYDKYDW-WVUQMAKNSA-N	1.0	WQZGKKKJIJFFOK-IVMDWMLBSA-N	direct	637270388	1892.0	27.779891912	0.01	30.0819172154	0.43455119749	2.01	0.17898871029
52057675	637270388	7413.0	15.0409586077	0.86910239498	QIGJYVCQYDKYDW-WVUQMAKNSA-N	1.0	WQZGKKKJIJFFOK-IVMDWMLBSA-N	direct	637270388	15980.0	24.8996294549	0.01	30.0819172154	0.43455119749	2.01	0.17898871029
2781364	637265392	7413.0	15.0385789059	0.86910239498	QIGJYVCQYDKYDW-WVUQMAKNSA-N	1.0	WQZGKKKJIJFFOK-IVMDWMLBSA-N	direct	637265392	15980.0	24.49757288	0.01	30.0771578119	0.43455119749	2.01	0.178981630206
2781365	637265392	7413.0	15.0385789059	0.86910239498	QIGJYVCQYDKYDW-WVUQMAKNSA-N	1.0	WQZGKKKJIJFFOK-IVMDWMLBSA-N	direct	637265392	1892.0	21.0021769193	0.01	30.0771578119	0.43455119749	2.01	0.178981630206
46834378	637270393	7413.0	14.5030703519	0.896939812675	QIGJYVCQYDKYDW-WVUQMAKNSA-N	1.0	WQZGKKKJIJFFOK-IVMDWMLBSA-N	direct	637270393	1892.0	35.3861581781	0.01	29.0061407039	0.448469906338	2.01	0.178770080965
23616548	637264963	1157.0	14.1617807781	0.909294837224	QIGJYVCQYDKYDW-WVUQMAKNSA-N	1.0	WQZGKKKJIJFFOK-GASJEMHNSA-N	direct	637264963	5154.0	200.0	0.01	28.3235615562	0.454647418612	2.01	0.178317789235
23616549	637264963	1157.0	14.1617807781	0.909294837224	QIGJYVCQYDKYDW-WVUQMAKNSA-N	1.0	WQZGKKKJIJFFOK-GASJEMHNSA-N	direct	637264963	6393.0	200.0	0.01	28.3235615562	0.454647418612	2.01	0.178317789235
23616554	637264963	2964.0	14.1617807781	0.909294837224	QIGJYVCQYDKYDW-WVUQMAKNSA-N	1.0	WQZGKKKJIJFFOK-GASJEMHNSA-N	direct	637264963	5154.0	200.0	0.01	28.3235615562	0.454647418612	2.01	0.178317789235
23616555	637264963	2964.0	14.1617807781	0.909294837224	QIGJYVCQYDKYDW-WVUQMAKNSA-N	1.0	WQZGKKKJIJFFOK-GASJEMHNSA-N	direct	637264963	6393.0	200.0	0.01	28.3235615562	0.454647418612	2.01	0.178317789235
27530188	637264460	5669.0	15.5590909179	0.825769456706	QIGJYVCQYDKYDW-WVUQMAKNSA-N	1.0	LKDRXBCSQODPBY-AMVSKUEXSA-N	direct	637264460	4009.0	30.6216020991	0.01	31.1181818359	0.412884728353	2.01	0.178217267865
27530189	637264460	5669.0	15.5590909179	0.825769456706	QIGJYVCQYDKYDW-WVUQMAKNSA-N	1.0	LKDRXBCSQODPBY-AMVSKUEXSA-N	direct	637264460	5154.0	30.6216020991	0.01	31.1181818359	0.412884728353	2.01	0.178217267865
44125451	637267226	5893.0	14.1169066414	0.909294837224	QIGJYVCQYDKYDW-WVUQMAKNSA-N	1.0	WQZGKKKJIJFFOK-GASJEMHNSA-N	direct	637267226	15204.0	38.4609239012	0.01	28.2338132828	0.454647418612	2.01	0.178176363117
44125453	637267226	5893.0	14.1169066414	0.909294837224	QIGJYVCQYDKYDW-WVUQMAKNSA-N	1.0	WQZGKKKJIJFFOK-GASJEMHNSA-N	direct	637267226	9845.0	35.374687549	0.01	28.2338132828	0.454647418612	2.01	0.178176363117
50179760	637266367	2926.0	15.5376020021	0.825769456706	QIGJYVCQYDKYDW-WVUQMAKNSA-N	1.0	WQZGKKKJIJFFOK-GASJEMHNSA-N	direct	637266367	2714.0	24.0409586077	0.01	31.0752040042	0.412884728353	2.01	0.17815570127
782608	637265566	5669.0	14.6038006529	0.877283069166	QIGJYVCQYDKYDW-WVUQMAKNSA-N	1.0	LKDRXBCSQODPBY-AMVSKUEXSA-N	direct	637265566	1248.0	48.448550002	0.01	29.2076013058	0.438641534583	2.01	0.178090369104
50048082	637268047	5893.0	14.0731432911	0.909294837224	QIGJYVCQYDKYDW-WVUQMAKNSA-N	1.0	WQZGKKKJIJFFOK-GASJEMHNSA-N	direct	637268047	10259.0	47.9706162223	0.01	28.1462865821	0.454647418612	2.01	0.178038112647
46834385	637270393	7413.0	14.5030703519	0.877283069166	QIGJYVCQYDKYDW-WVUQMAKNSA-N	1.0	WQZGKKKJIJFFOK-IVMDWMLBSA-N	direct	637270393	1892.0	35.3861581781	0.01	29.0061407039	0.438641534583	2.01	0.177782475198
46782453	637266891	8527.0	13.9913998282	0.909294837224	QIGJYVCQYDKYDW-WVUQMAKNSA-N	1.0	FYGDTMLNYKFZSV-DZOUCCHMSA-N	direct	637266891	6715.0	90.9546770212	0.01	27.9827996565	0.454647418612	2.01	0.177779015241
46782454	637266891	8527.0	13.9913998282	0.909294837224	QIGJYVCQYDKYDW-WVUQMAKNSA-N	1.0	FYGDTMLNYKFZSV-DZOUCCHMSA-N	direct	637266891	6954.0	90.9546770212	0.01	27.9827996565	0.454647418612	2.01	0.177779015241
46782456	637266891	8527.0	13.9913998282	0.909294837224	QIGJYVCQYDKYDW-WVUQMAKNSA-N	1.0	FYGDTMLNYKFZSV-DZOUCCHMSA-N	direct	637266891	10935.0	90.9546770212	0.01	27.9827996565	0.454647418612	2.01	0.177779015241
46782461	637266891	15474.0	13.9913998282	0.909294837224	QIGJYVCQYDKYDW-WVUQMAKNSA-N	1.0	FYGDTMLNYKFZSV-DZOUCCHMSA-N	direct	637266891	6715.0	90.9546770212	0.01	27.9827996565	0.454647418612	2.01	0.177779015241
46782462	637266891	15474.0	13.9913998282	0.909294837224	QIGJYVCQYDKYDW-WVUQMAKNSA-N	1.0	FYGDTMLNYKFZSV-DZOUCCHMSA-N	direct	637266891	6954.0	90.9546770212	0.01	27.9827996565	0.454647418612	2.01	0.177779015241
46782463	637266891	15474.0	13.9913998282	0.909294837224	QIGJYVCQYDKYDW-WVUQMAKNSA-N	1.0	FYGDTMLNYKFZSV-DZOUCCHMSA-N	direct	637266891	8527.0	90.9546770212	0.01	27.9827996565	0.454647418612	2.01	0.177779015241
46782464	637266891	15474.0	13.9913998282	0.909294837224	QIGJYVCQYDKYDW-WVUQMAKNSA-N	1.0	FYGDTMLNYKFZSV-DZOUCCHMSA-N	direct	637266891	10935.0	90.9546770212	0.01	27.9827996565	0.454647418612	2.01	0.177779015241
46782485	637266891	16660.0	13.9913998282	0.909294837224	QIGJYVCQYDKYDW-WVUQMAKNSA-N	1.0	WQZGKKKJIJFFOK-DVKNGEFBSA-N	direct	637266891	6715.0	90.9546770212	0.01	27.9827996565	0.454647418612	2.01	0.177779015241
46782486	637266891	16660.0	13.9913998282	0.909294837224	QIGJYVCQYDKYDW-WVUQMAKNSA-N	1.0	WQZGKKKJIJFFOK-DVKNGEFBSA-N	direct	637266891	6954.0	90.9546770212	0.01	27.9827996565	0.454647418612	2.01	0.177779015241
46782487	637266891	16660.0	13.9913998282	0.909294837224	QIGJYVCQYDKYDW-WVUQMAKNSA-N	1.0	WQZGKKKJIJFFOK-DVKNGEFBSA-N	direct	637266891	8527.0	90.9546770212	0.01	27.9827996565	0.454647418612	2.01	0.177779015241
46782488	637266891	16660.0	13.9913998282	0.909294837224	QIGJYVCQYDKYDW-WVUQMAKNSA-N	1.0	WQZGKKKJIJFFOK-DVKNGEFBSA-N	direct	637266891	10935.0	90.9546770212	0.01	27.9827996565	0.454647418612	2.01	0.177779015241
23616520	637264963	1157.0	14.1617807781	0.896939812675	QIGJYVCQYDKYDW-WVUQMAKNSA-N	1.0	WQZGKKKJIJFFOK-GASJEMHNSA-N	direct	637264963	5154.0	200.0	0.01	28.3235615562	0.448469906338	2.01	0.177708955896
23616521	637264963	1157.0	14.1617807781	0.896939812675	QIGJYVCQYDKYDW-WVUQMAKNSA-N	1.0	WQZGKKKJIJFFOK-GASJEMHNSA-N	direct	637264963	6393.0	200.0	0.01	28.3235615562	0.448469906338	2.01	0.177708955896
23616526	637264963	2964.0	14.1617807781	0.896939812675	QIGJYVCQYDKYDW-WVUQMAKNSA-N	1.0	WQZGKKKJIJFFOK-GASJEMHNSA-N	direct	637264963	5154.0	200.0	0.01	28.3235615562	0.448469906338	2.01	0.177708955896
23616527	637264963	2964.0	14.1617807781	0.896939812675	QIGJYVCQYDKYDW-WVUQMAKNSA-N	1.0	WQZGKKKJIJFFOK-GASJEMHNSA-N	direct	637264963	6393.0	200.0	0.01	28.3235615562	0.448469906338	2.01	0.177708955896
782614	637265566	5669.0	14.6038006529	0.86910239498	QIGJYVCQYDKYDW-WVUQMAKNSA-N	1.0	LKDRXBCSQODPBY-AMVSKUEXSA-N	direct	637265566	1248.0	48.448550002	0.01	29.2076013058	0.43455119749	2.01	0.177673735686
44125427	637267226	5893.0	14.1169066414	0.896939812675	QIGJYVCQYDKYDW-WVUQMAKNSA-N	1.0	WQZGKKKJIJFFOK-GASJEMHNSA-N	direct	637267226	15204.0	38.4609239012	0.01	28.2338132828	0.448469906338	2.01	0.177568012651
44125429	637267226	5893.0	14.1169066414	0.896939812675	QIGJYVCQYDKYDW-WVUQMAKNSA-N	1.0	WQZGKKKJIJFFOK-GASJEMHNSA-N	direct	637267226	9845.0	35.374687549	0.01	28.2338132828	0.448469906338	2.01	0.177568012651
50048078	637268047	5893.0	14.0731432911	0.896939812675	QIGJYVCQYDKYDW-WVUQMAKNSA-N	1.0	WQZGKKKJIJFFOK-GASJEMHNSA-N	direct	637268047	10259.0	47.9706162223	0.01	28.1462865821	0.448469906338	2.01	0.177430234212
46834399	637270393	7413.0	14.5030703519	0.86910239498	QIGJYVCQYDKYDW-WVUQMAKNSA-N	1.0	WQZGKKKJIJFFOK-IVMDWMLBSA-N	direct	637270393	1892.0	35.3861581781	0.01	29.0061407039	0.43455119749	2.01	0.177366562081
53057649	637268557	7413.0	13.8153085692	0.909294837224	QIGJYVCQYDKYDW-WVUQMAKNSA-N	1.0	WQZGKKKJIJFFOK-IVMDWMLBSA-N	direct	637268557	15980.0	36.4353339357	0.01	27.6306171384	0.454647418612	2.01	0.177216988303
53057650	637268557	7413.0	13.8153085692	0.909294837224	QIGJYVCQYDKYDW-WVUQMAKNSA-N	1.0	WQZGKKKJIJFFOK-IVMDWMLBSA-N	direct	637268557	1892.0	34.7055337738	0.01	27.6306171384	0.454647418612	2.01	0.177216988303
53057651	637268557	7413.0	13.8153085692	0.909294837224	QIGJYVCQYDKYDW-WVUQMAKNSA-N	1.0	WQZGKKKJIJFFOK-IVMDWMLBSA-N	direct	637268557	5951.0	32.7033348097	0.01	27.6306171384	0.454647418612	2.01	0.177216988303
46782365	637266891	8527.0	13.9913998282	0.896939812675	QIGJYVCQYDKYDW-WVUQMAKNSA-N	1.0	FYGDTMLNYKFZSV-DZOUCCHMSA-N	direct	637266891	6715.0	90.9546770212	0.01	27.9827996565	0.448469906338	2.01	0.177172021447
46782366	637266891	8527.0	13.9913998282	0.896939812675	QIGJYVCQYDKYDW-WVUQMAKNSA-N	1.0	FYGDTMLNYKFZSV-DZOUCCHMSA-N	direct	637266891	6954.0	90.9546770212	0.01	27.9827996565	0.448469906338	2.01	0.177172021447
46782368	637266891	8527.0	13.9913998282	0.896939812675	QIGJYVCQYDKYDW-WVUQMAKNSA-N	1.0	FYGDTMLNYKFZSV-DZOUCCHMSA-N	direct	637266891	10935.0	90.9546770212	0.01	27.9827996565	0.448469906338	2.01	0.177172021447
46782373	637266891	15474.0	13.9913998282	0.896939812675	QIGJYVCQYDKYDW-WVUQMAKNSA-N	1.0	FYGDTMLNYKFZSV-DZOUCCHMSA-N	direct	637266891	6715.0	90.9546770212	0.01	27.9827996565	0.448469906338	2.01	0.177172021447
46782374	637266891	15474.0	13.9913998282	0.896939812675	QIGJYVCQYDKYDW-WVUQMAKNSA-N	1.0	FYGDTMLNYKFZSV-DZOUCCHMSA-N	direct	637266891	6954.0	90.9546770212	0.01	27.9827996565	0.448469906338	2.01	0.177172021447
46782375	637266891	15474.0	13.9913998282	0.896939812675	QIGJYVCQYDKYDW-WVUQMAKNSA-N	1.0	FYGDTMLNYKFZSV-DZOUCCHMSA-N	direct	637266891	8527.0	90.9546770212	0.01	27.9827996565	0.448469906338	2.01	0.177172021447
46782376	637266891	15474.0	13.9913998282	0.896939812675	QIGJYVCQYDKYDW-WVUQMAKNSA-N	1.0	FYGDTMLNYKFZSV-DZOUCCHMSA-N	direct	637266891	10935.0	90.9546770212	0.01	27.9827996565	0.448469906338	2.01	0.177172021447
46782397	637266891	16660.0	13.9913998282	0.896939812675	QIGJYVCQYDKYDW-WVUQMAKNSA-N	1.0	WQZGKKKJIJFFOK-DVKNGEFBSA-N	direct	637266891	6715.0	90.9546770212	0.01	27.9827996565	0.448469906338	2.01	0.177172021447
46782398	637266891	16660.0	13.9913998282	0.896939812675	QIGJYVCQYDKYDW-WVUQMAKNSA-N	1.0	WQZGKKKJIJFFOK-DVKNGEFBSA-N	direct	637266891	6954.0	90.9546770212	0.01	27.9827996565	0.448469906338	2.01	0.177172021447
46782399	637266891	16660.0	13.9913998282	0.896939812675	QIGJYVCQYDKYDW-WVUQMAKNSA-N	1.0	WQZGKKKJIJFFOK-DVKNGEFBSA-N	direct	637266891	8527.0	90.9546770212	0.01	27.9827996565	0.448469906338	2.01	0.177172021447
46782400	637266891	16660.0	13.9913998282	0.896939812675	QIGJYVCQYDKYDW-WVUQMAKNSA-N	1.0	WQZGKKKJIJFFOK-DVKNGEFBSA-N	direct	637266891	10935.0	90.9546770212	0.01	27.9827996565	0.448469906338	2.01	0.177172021447
23616534	637264963	1157.0	14.1617807781	0.877283069166	QIGJYVCQYDKYDW-WVUQMAKNSA-N	1.0	WQZGKKKJIJFFOK-GASJEMHNSA-N	direct	637264963	5154.0	200.0	0.01	28.3235615562	0.438641534583	2.01	0.176727212257
23616535	637264963	1157.0	14.1617807781	0.877283069166	QIGJYVCQYDKYDW-WVUQMAKNSA-N	1.0	WQZGKKKJIJFFOK-GASJEMHNSA-N	direct	637264963	6393.0	200.0	0.01	28.3235615562	0.438641534583	2.01	0.176727212257
23616540	637264963	2964.0	14.1617807781	0.877283069166	QIGJYVCQYDKYDW-WVUQMAKNSA-N	1.0	WQZGKKKJIJFFOK-GASJEMHNSA-N	direct	637264963	5154.0	200.0	0.01	28.3235615562	0.438641534583	2.01	0.176727212257
23616541	637264963	2964.0	14.1617807781	0.877283069166	QIGJYVCQYDKYDW-WVUQMAKNSA-N	1.0	WQZGKKKJIJFFOK-GASJEMHNSA-N	direct	637264963	6393.0	200.0	0.01	28.3235615562	0.438641534583	2.01	0.176727212257
25733237	637267668	5994.0	13.6615435064	0.909294837224	QIGJYVCQYDKYDW-WVUQMAKNSA-N	1.0	WQZGKKKJIJFFOK-GASJEMHNSA-N	direct	637267668	10511.0	47.9469215565	0.01	27.3230870128	0.454647418612	2.01	0.176721808272
25733238	637267668	5994.0	13.6615435064	0.909294837224	QIGJYVCQYDKYDW-WVUQMAKNSA-N	1.0	WQZGKKKJIJFFOK-GASJEMHNSA-N	direct	637267668	2820.0	43.9829666607	0.01	27.3230870128	0.454647418612	2.01	0.176721808272
25733239	637267668	5994.0	13.6615435064	0.909294837224	QIGJYVCQYDKYDW-WVUQMAKNSA-N	1.0	WQZGKKKJIJFFOK-GASJEMHNSA-N	direct	637267668	3119.0	43.9829666607	0.01	27.3230870128	0.454647418612	2.01	0.176721808272
25733240	637267668	5994.0	13.6615435064	0.909294837224	QIGJYVCQYDKYDW-WVUQMAKNSA-N	1.0	WQZGKKKJIJFFOK-GASJEMHNSA-N	direct	637267668	4903.0	43.9829666607	0.01	27.3230870128	0.454647418612	2.01	0.176721808272
25733241	637267668	5994.0	13.6615435064	0.909294837224	QIGJYVCQYDKYDW-WVUQMAKNSA-N	1.0	WQZGKKKJIJFFOK-GASJEMHNSA-N	direct	637267668	5744.0	43.9829666607	0.01	27.3230870128	0.454647418612	2.01	0.176721808272
25733242	637267668	5994.0	13.6615435064	0.909294837224	QIGJYVCQYDKYDW-WVUQMAKNSA-N	1.0	WQZGKKKJIJFFOK-GASJEMHNSA-N	direct	637267668	5837.0	43.9829666607	0.01	27.3230870128	0.454647418612	2.01	0.176721808272
25733243	637267668	5994.0	13.6615435064	0.909294837224	QIGJYVCQYDKYDW-WVUQMAKNSA-N	1.0	WQZGKKKJIJFFOK-GASJEMHNSA-N	direct	637267668	6821.0	43.9829666607	0.01	27.3230870128	0.454647418612	2.01	0.176721808272
25733244	637267668	5994.0	13.6615435064	0.909294837224	QIGJYVCQYDKYDW-WVUQMAKNSA-N	1.0	WQZGKKKJIJFFOK-GASJEMHNSA-N	direct	637267668	9706.0	43.9829666607	0.01	27.3230870128	0.454647418612	2.01	0.176721808272
25733245	637267668	5994.0	13.6615435064	0.909294837224	QIGJYVCQYDKYDW-WVUQMAKNSA-N	1.0	WQZGKKKJIJFFOK-GASJEMHNSA-N	direct	637267668	10398.0	43.9829666607	0.01	27.3230870128	0.454647418612	2.01	0.176721808272
25733246	637267668	5994.0	13.6615435064	0.909294837224	QIGJYVCQYDKYDW-WVUQMAKNSA-N	1.0	WQZGKKKJIJFFOK-GASJEMHNSA-N	direct	637267668	11147.0	43.9829666607	0.01	27.3230870128	0.454647418612	2.01	0.176721808272
25733247	637267668	5994.0	13.6615435064	0.909294837224	QIGJYVCQYDKYDW-WVUQMAKNSA-N	1.0	WQZGKKKJIJFFOK-GASJEMHNSA-N	direct	637267668	8509.0	41.0565054841	0.01	27.3230870128	0.454647418612	2.01	0.176721808272
52057649	637270388	7413.0	15.0409586077	0.825769456706	QIGJYVCQYDKYDW-WVUQMAKNSA-N	1.0	WQZGKKKJIJFFOK-IVMDWMLBSA-N	direct	637270388	1892.0	27.779891912	0.01	30.0819172154	0.412884728353	2.01	0.176714670747
52057651	637270388	7413.0	15.0409586077	0.825769456706	QIGJYVCQYDKYDW-WVUQMAKNSA-N	1.0	WQZGKKKJIJFFOK-IVMDWMLBSA-N	direct	637270388	15980.0	24.8996294549	0.01	30.0819172154	0.412884728353	2.01	0.176714670747
2781348	637265392	7413.0	15.0385789059	0.825769456706	QIGJYVCQYDKYDW-WVUQMAKNSA-N	1.0	WQZGKKKJIJFFOK-IVMDWMLBSA-N	direct	637265392	15980.0	24.49757288	0.01	30.0771578119	0.412884728353	2.01	0.176707680615
2781349	637265392	7413.0	15.0385789059	0.825769456706	QIGJYVCQYDKYDW-WVUQMAKNSA-N	1.0	WQZGKKKJIJFFOK-IVMDWMLBSA-N	direct	637265392	1892.0	21.0021769193	0.01	30.0771578119	0.412884728353	2.01	0.176707680615
53057637	637268557	7413.0	13.8153085692	0.896939812675	QIGJYVCQYDKYDW-WVUQMAKNSA-N	1.0	WQZGKKKJIJFFOK-IVMDWMLBSA-N	direct	637268557	15980.0	36.4353339357	0.01	27.6306171384	0.448469906338	2.01	0.176611913447
53057638	637268557	7413.0	13.8153085692	0.896939812675	QIGJYVCQYDKYDW-WVUQMAKNSA-N	1.0	WQZGKKKJIJFFOK-IVMDWMLBSA-N	direct	637268557	1892.0	34.7055337738	0.01	27.6306171384	0.448469906338	2.01	0.176611913447
53057639	637268557	7413.0	13.8153085692	0.896939812675	QIGJYVCQYDKYDW-WVUQMAKNSA-N	1.0	WQZGKKKJIJFFOK-IVMDWMLBSA-N	direct	637268557	5951.0	32.7033348097	0.01	27.6306171384	0.448469906338	2.01	0.176611913447
44125439	637267226	5893.0	14.1169066414	0.877283069166	QIGJYVCQYDKYDW-WVUQMAKNSA-N	1.0	WQZGKKKJIJFFOK-GASJEMHNSA-N	direct	637267226	15204.0	38.4609239012	0.01	28.2338132828	0.438641534583	2.01	0.176587047646
44125441	637267226	5893.0	14.1169066414	0.877283069166	QIGJYVCQYDKYDW-WVUQMAKNSA-N	1.0	WQZGKKKJIJFFOK-GASJEMHNSA-N	direct	637267226	9845.0	35.374687549	0.01	28.2338132828	0.438641534583	2.01	0.176587047646
50179800	637266367	13821.0	13.5800442515	0.909294837224	QIGJYVCQYDKYDW-WVUQMAKNSA-N	1.0	WQZGKKKJIJFFOK-GASJEMHNSA-N	direct	637266367	2714.0	24.0409586077	0.01	27.160088503	0.454647418612	2.01	0.17645765385
50048080	637268047	5893.0	14.0731432911	0.877283069166	QIGJYVCQYDKYDW-WVUQMAKNSA-N	1.0	WQZGKKKJIJFFOK-GASJEMHNSA-N	direct	637268047	10259.0	47.9706162223	0.01	28.1462865821	0.438641534583	2.01	0.176450030357
23616562	637264963	1157.0	14.1617807781	0.86910239498	QIGJYVCQYDKYDW-WVUQMAKNSA-N	1.0	WQZGKKKJIJFFOK-GASJEMHNSA-N	direct	637264963	5154.0	200.0	0.01	28.3235615562	0.43455119749	2.01	0.176313767875
23616563	637264963	1157.0	14.1617807781	0.86910239498	QIGJYVCQYDKYDW-WVUQMAKNSA-N	1.0	WQZGKKKJIJFFOK-GASJEMHNSA-N	direct	637264963	6393.0	200.0	0.01	28.3235615562	0.43455119749	2.01	0.176313767875
23616568	637264963	2964.0	14.1617807781	0.86910239498	QIGJYVCQYDKYDW-WVUQMAKNSA-N	1.0	WQZGKKKJIJFFOK-GASJEMHNSA-N	direct	637264963	5154.0	200.0	0.01	28.3235615562	0.43455119749	2.01	0.176313767875
23616569	637264963	2964.0	14.1617807781	0.86910239498	QIGJYVCQYDKYDW-WVUQMAKNSA-N	1.0	WQZGKKKJIJFFOK-GASJEMHNSA-N	direct	637264963	6393.0	200.0	0.01	28.3235615562	0.43455119749	2.01	0.176313767875
51994028	637270288	7413.0	13.5331323796	0.909294837224	QIGJYVCQYDKYDW-WVUQMAKNSA-N	1.0	WQZGKKKJIJFFOK-IVMDWMLBSA-N	direct	637270288	1892.0	40.440093375	0.01	27.0662647593	0.454647418612	2.01	0.176305064067
51994029	637270288	7413.0	13.5331323796	0.909294837224	QIGJYVCQYDKYDW-WVUQMAKNSA-N	1.0	WQZGKKKJIJFFOK-IVMDWMLBSA-N	direct	637270288	5951.0	35.9788107009	0.01	27.0662647593	0.454647418612	2.01	0.176305064067
51994031	637270288	7413.0	13.5331323796	0.909294837224	QIGJYVCQYDKYDW-WVUQMAKNSA-N	1.0	WQZGKKKJIJFFOK-IVMDWMLBSA-N	direct	637270288	15980.0	35.5543957967	0.01	27.0662647593	0.454647418612	2.01	0.176305064067
46782409	637266891	8527.0	13.9913998282	0.877283069166	QIGJYVCQYDKYDW-WVUQMAKNSA-N	1.0	FYGDTMLNYKFZSV-DZOUCCHMSA-N	direct	637266891	6715.0	90.9546770212	0.01	27.9827996565	0.438641534583	2.01	0.176193244074
46782410	637266891	8527.0	13.9913998282	0.877283069166	QIGJYVCQYDKYDW-WVUQMAKNSA-N	1.0	FYGDTMLNYKFZSV-DZOUCCHMSA-N	direct	637266891	6954.0	90.9546770212	0.01	27.9827996565	0.438641534583	2.01	0.176193244074
46782412	637266891	8527.0	13.9913998282	0.877283069166	QIGJYVCQYDKYDW-WVUQMAKNSA-N	1.0	FYGDTMLNYKFZSV-DZOUCCHMSA-N	direct	637266891	10935.0	90.9546770212	0.01	27.9827996565	0.438641534583	2.01	0.176193244074
46782417	637266891	15474.0	13.9913998282	0.877283069166	QIGJYVCQYDKYDW-WVUQMAKNSA-N	1.0	FYGDTMLNYKFZSV-DZOUCCHMSA-N	direct	637266891	6715.0	90.9546770212	0.01	27.9827996565	0.438641534583	2.01	0.176193244074
46782418	637266891	15474.0	13.9913998282	0.877283069166	QIGJYVCQYDKYDW-WVUQMAKNSA-N	1.0	FYGDTMLNYKFZSV-DZOUCCHMSA-N	direct	637266891	6954.0	90.9546770212	0.01	27.9827996565	0.438641534583	2.01	0.176193244074
46782419	637266891	15474.0	13.9913998282	0.877283069166	QIGJYVCQYDKYDW-WVUQMAKNSA-N	1.0	FYGDTMLNYKFZSV-DZOUCCHMSA-N	direct	637266891	8527.0	90.9546770212	0.01	27.9827996565	0.438641534583	2.01	0.176193244074
46782420	637266891	15474.0	13.9913998282	0.877283069166	QIGJYVCQYDKYDW-WVUQMAKNSA-N	1.0	FYGDTMLNYKFZSV-DZOUCCHMSA-N	direct	637266891	10935.0	90.9546770212	0.01	27.9827996565	0.438641534583	2.01	0.176193244074
46782441	637266891	16660.0	13.9913998282	0.877283069166	QIGJYVCQYDKYDW-WVUQMAKNSA-N	1.0	WQZGKKKJIJFFOK-DVKNGEFBSA-N	direct	637266891	6715.0	90.9546770212	0.01	27.9827996565	0.438641534583	2.01	0.176193244074
46782442	637266891	16660.0	13.9913998282	0.877283069166	QIGJYVCQYDKYDW-WVUQMAKNSA-N	1.0	WQZGKKKJIJFFOK-DVKNGEFBSA-N	direct	637266891	6954.0	90.9546770212	0.01	27.9827996565	0.438641534583	2.01	0.176193244074
46782443	637266891	16660.0	13.9913998282	0.877283069166	QIGJYVCQYDKYDW-WVUQMAKNSA-N	1.0	WQZGKKKJIJFFOK-DVKNGEFBSA-N	direct	637266891	8527.0	90.9546770212	0.01	27.9827996565	0.438641534583	2.01	0.176193244074
46782444	637266891	16660.0	13.9913998282	0.877283069166	QIGJYVCQYDKYDW-WVUQMAKNSA-N	1.0	WQZGKKKJIJFFOK-DVKNGEFBSA-N	direct	637266891	10935.0	90.9546770212	0.01	27.9827996565	0.438641534583	2.01	0.176193244074
44125463	637267226	5893.0	14.1169066414	0.86910239498	QIGJYVCQYDKYDW-WVUQMAKNSA-N	1.0	WQZGKKKJIJFFOK-GASJEMHNSA-N	direct	637267226	15204.0	38.4609239012	0.01	28.2338132828	0.43455119749	2.01	0.176173931172
44125465	637267226	5893.0	14.1169066414	0.86910239498	QIGJYVCQYDKYDW-WVUQMAKNSA-N	1.0	WQZGKKKJIJFFOK-GASJEMHNSA-N	direct	637267226	9845.0	35.374687549	0.01	28.2338132828	0.43455119749	2.01	0.176173931172
25733127	637267668	5994.0	13.6615435064	0.896939812675	QIGJYVCQYDKYDW-WVUQMAKNSA-N	1.0	WQZGKKKJIJFFOK-GASJEMHNSA-N	direct	637267668	10511.0	47.9469215565	0.01	27.3230870128	0.448469906338	2.01	0.176118424117
25733128	637267668	5994.0	13.6615435064	0.896939812675	QIGJYVCQYDKYDW-WVUQMAKNSA-N	1.0	WQZGKKKJIJFFOK-GASJEMHNSA-N	direct	637267668	2820.0	43.9829666607	0.01	27.3230870128	0.448469906338	2.01	0.176118424117
25733129	637267668	5994.0	13.6615435064	0.896939812675	QIGJYVCQYDKYDW-WVUQMAKNSA-N	1.0	WQZGKKKJIJFFOK-GASJEMHNSA-N	direct	637267668	3119.0	43.9829666607	0.01	27.3230870128	0.448469906338	2.01	0.176118424117
25733130	637267668	5994.0	13.6615435064	0.896939812675	QIGJYVCQYDKYDW-WVUQMAKNSA-N	1.0	WQZGKKKJIJFFOK-GASJEMHNSA-N	direct	637267668	4903.0	43.9829666607	0.01	27.3230870128	0.448469906338	2.01	0.176118424117
25733131	637267668	5994.0	13.6615435064	0.896939812675	QIGJYVCQYDKYDW-WVUQMAKNSA-N	1.0	WQZGKKKJIJFFOK-GASJEMHNSA-N	direct	637267668	5744.0	43.9829666607	0.01	27.3230870128	0.448469906338	2.01	0.176118424117
25733132	637267668	5994.0	13.6615435064	0.896939812675	QIGJYVCQYDKYDW-WVUQMAKNSA-N	1.0	WQZGKKKJIJFFOK-GASJEMHNSA-N	direct	637267668	5837.0	43.9829666607	0.01	27.3230870128	0.448469906338	2.01	0.176118424117
25733133	637267668	5994.0	13.6615435064	0.896939812675	QIGJYVCQYDKYDW-WVUQMAKNSA-N	1.0	WQZGKKKJIJFFOK-GASJEMHNSA-N	direct	637267668	6821.0	43.9829666607	0.01	27.3230870128	0.448469906338	2.01	0.176118424117
25733134	637267668	5994.0	13.6615435064	0.896939812675	QIGJYVCQYDKYDW-WVUQMAKNSA-N	1.0	WQZGKKKJIJFFOK-GASJEMHNSA-N	direct	637267668	9706.0	43.9829666607	0.01	27.3230870128	0.448469906338	2.01	0.176118424117
25733135	637267668	5994.0	13.6615435064	0.896939812675	QIGJYVCQYDKYDW-WVUQMAKNSA-N	1.0	WQZGKKKJIJFFOK-GASJEMHNSA-N	direct	637267668	10398.0	43.9829666607	0.01	27.3230870128	0.448469906338	2.01	0.176118424117
25733136	637267668	5994.0	13.6615435064	0.896939812675	QIGJYVCQYDKYDW-WVUQMAKNSA-N	1.0	WQZGKKKJIJFFOK-GASJEMHNSA-N	direct	637267668	11147.0	43.9829666607	0.01	27.3230870128	0.448469906338	2.01	0.176118424117
25733137	637267668	5994.0	13.6615435064	0.896939812675	QIGJYVCQYDKYDW-WVUQMAKNSA-N	1.0	WQZGKKKJIJFFOK-GASJEMHNSA-N	direct	637267668	8509.0	41.0565054841	0.01	27.3230870128	0.448469906338	2.01	0.176118424117
50048084	637268047	5893.0	14.0731432911	0.86910239498	QIGJYVCQYDKYDW-WVUQMAKNSA-N	1.0	WQZGKKKJIJFFOK-GASJEMHNSA-N	direct	637268047	10259.0	47.9706162223	0.01	28.1462865821	0.43455119749	2.01	0.176037234427
2016211	637270538	7413.0	13.4282911682	0.909294837224	QIGJYVCQYDKYDW-WVUQMAKNSA-N	1.0	WQZGKKKJIJFFOK-IVMDWMLBSA-N	direct	637270538	1892.0	87.2168113089	0.01	26.8565823364	0.454647418612	2.01	0.175962608632
51244935	637265270	1028.0	18.625251654	0.909294837224	QIGJYVCQYDKYDW-WVUQMAKNSA-N	1.0	RFSUNEUAIZKAJO-VRPWFDPXSA-N	direct	637265270	2089.0	13.3957739469	0.01	26.7915478938	0.454647418612	2.01	0.175855986386
51244936	637265270	1028.0	18.625251654	0.909294837224	QIGJYVCQYDKYDW-WVUQMAKNSA-N	1.0	RFSUNEUAIZKAJO-VRPWFDPXSA-N	direct	637265270	2950.0	13.3957739469	0.01	26.7915478938	0.454647418612	2.01	0.175855986386
51244937	637265270	1028.0	18.625251654	0.909294837224	QIGJYVCQYDKYDW-WVUQMAKNSA-N	1.0	RFSUNEUAIZKAJO-VRPWFDPXSA-N	direct	637265270	12927.0	13.3957739469	0.01	26.7915478938	0.454647418612	2.01	0.175855986386
50179776	637266367	13821.0	13.5800442515	0.896939812675	QIGJYVCQYDKYDW-WVUQMAKNSA-N	1.0	WQZGKKKJIJFFOK-GASJEMHNSA-N	direct	637266367	2714.0	24.0409586077	0.01	27.160088503	0.448469906338	2.01	0.175855171601
46782497	637266891	8527.0	13.9913998282	0.86910239498	QIGJYVCQYDKYDW-WVUQMAKNSA-N	1.0	FYGDTMLNYKFZSV-DZOUCCHMSA-N	direct	637266891	6715.0	90.9546770212	0.01	27.9827996565	0.43455119749	2.01	0.175781048883
46782498	637266891	8527.0	13.9913998282	0.86910239498	QIGJYVCQYDKYDW-WVUQMAKNSA-N	1.0	FYGDTMLNYKFZSV-DZOUCCHMSA-N	direct	637266891	6954.0	90.9546770212	0.01	27.9827996565	0.43455119749	2.01	0.175781048883
46782500	637266891	8527.0	13.9913998282	0.86910239498	QIGJYVCQYDKYDW-WVUQMAKNSA-N	1.0	FYGDTMLNYKFZSV-DZOUCCHMSA-N	direct	637266891	10935.0	90.9546770212	0.01	27.9827996565	0.43455119749	2.01	0.175781048883
46782505	637266891	15474.0	13.9913998282	0.86910239498	QIGJYVCQYDKYDW-WVUQMAKNSA-N	1.0	FYGDTMLNYKFZSV-DZOUCCHMSA-N	direct	637266891	6715.0	90.9546770212	0.01	27.9827996565	0.43455119749	2.01	0.175781048883
46782506	637266891	15474.0	13.9913998282	0.86910239498	QIGJYVCQYDKYDW-WVUQMAKNSA-N	1.0	FYGDTMLNYKFZSV-DZOUCCHMSA-N	direct	637266891	6954.0	90.9546770212	0.01	27.9827996565	0.43455119749	2.01	0.175781048883
46782507	637266891	15474.0	13.9913998282	0.86910239498	QIGJYVCQYDKYDW-WVUQMAKNSA-N	1.0	FYGDTMLNYKFZSV-DZOUCCHMSA-N	direct	637266891	8527.0	90.9546770212	0.01	27.9827996565	0.43455119749	2.01	0.175781048883
46782508	637266891	15474.0	13.9913998282	0.86910239498	QIGJYVCQYDKYDW-WVUQMAKNSA-N	1.0	FYGDTMLNYKFZSV-DZOUCCHMSA-N	direct	637266891	10935.0	90.9546770212	0.01	27.9827996565	0.43455119749	2.01	0.175781048883
46782529	637266891	16660.0	13.9913998282	0.86910239498	QIGJYVCQYDKYDW-WVUQMAKNSA-N	1.0	WQZGKKKJIJFFOK-DVKNGEFBSA-N	direct	637266891	6715.0	90.9546770212	0.01	27.9827996565	0.43455119749	2.01	0.175781048883
46782530	637266891	16660.0	13.9913998282	0.86910239498	QIGJYVCQYDKYDW-WVUQMAKNSA-N	1.0	WQZGKKKJIJFFOK-DVKNGEFBSA-N	direct	637266891	6954.0	90.9546770212	0.01	27.9827996565	0.43455119749	2.01	0.175781048883
46782531	637266891	16660.0	13.9913998282	0.86910239498	QIGJYVCQYDKYDW-WVUQMAKNSA-N	1.0	WQZGKKKJIJFFOK-DVKNGEFBSA-N	direct	637266891	8527.0	90.9546770212	0.01	27.9827996565	0.43455119749	2.01	0.175781048883
46782532	637266891	16660.0	13.9913998282	0.86910239498	QIGJYVCQYDKYDW-WVUQMAKNSA-N	1.0	WQZGKKKJIJFFOK-DVKNGEFBSA-N	direct	637266891	10935.0	90.9546770212	0.01	27.9827996565	0.43455119749	2.01	0.175781048883
51993964	637270288	7413.0	13.5331323796	0.896939812675	QIGJYVCQYDKYDW-WVUQMAKNSA-N	1.0	WQZGKKKJIJFFOK-IVMDWMLBSA-N	direct	637270288	1892.0	40.440093375	0.01	27.0662647593	0.448469906338	2.01	0.175703102808
51993965	637270288	7413.0	13.5331323796	0.896939812675	QIGJYVCQYDKYDW-WVUQMAKNSA-N	1.0	WQZGKKKJIJFFOK-IVMDWMLBSA-N	direct	637270288	5951.0	35.9788107009	0.01	27.0662647593	0.448469906338	2.01	0.175703102808
51993967	637270288	7413.0	13.5331323796	0.896939812675	QIGJYVCQYDKYDW-WVUQMAKNSA-N	1.0	WQZGKKKJIJFFOK-IVMDWMLBSA-N	direct	637270288	15980.0	35.5543957967	0.01	27.0662647593	0.448469906338	2.01	0.175703102808
53057643	637268557	7413.0	13.8153085692	0.877283069166	QIGJYVCQYDKYDW-WVUQMAKNSA-N	1.0	WQZGKKKJIJFFOK-IVMDWMLBSA-N	direct	637268557	15980.0	36.4353339357	0.01	27.6306171384	0.438641534583	2.01	0.175636230361
53057644	637268557	7413.0	13.8153085692	0.877283069166	QIGJYVCQYDKYDW-WVUQMAKNSA-N	1.0	WQZGKKKJIJFFOK-IVMDWMLBSA-N	direct	637268557	1892.0	34.7055337738	0.01	27.6306171384	0.438641534583	2.01	0.175636230361
53057645	637268557	7413.0	13.8153085692	0.877283069166	QIGJYVCQYDKYDW-WVUQMAKNSA-N	1.0	WQZGKKKJIJFFOK-IVMDWMLBSA-N	direct	637268557	5951.0	32.7033348097	0.01	27.6306171384	0.438641534583	2.01	0.175636230361
27502064	637267730	1157.0	13.2757241304	0.909294837224	QIGJYVCQYDKYDW-WVUQMAKNSA-N	1.0	WQZGKKKJIJFFOK-GASJEMHNSA-N	direct	637267730	4489.0	50.3585258895	0.01	26.5514482608	0.454647418612	2.01	0.175460660204
27502065	637267730	1157.0	13.2757241304	0.909294837224	QIGJYVCQYDKYDW-WVUQMAKNSA-N	1.0	WQZGKKKJIJFFOK-GASJEMHNSA-N	direct	637267730	44.0	42.8356471442	0.01	26.5514482608	0.454647418612	2.01	0.175460660204
27502066	637267730	1157.0	13.2757241304	0.909294837224	QIGJYVCQYDKYDW-WVUQMAKNSA-N	1.0	WQZGKKKJIJFFOK-GASJEMHNSA-N	direct	637267730	1847.0	42.8356471442	0.01	26.5514482608	0.454647418612	2.01	0.175460660204
27502067	637267730	1157.0	13.2757241304	0.909294837224	QIGJYVCQYDKYDW-WVUQMAKNSA-N	1.0	WQZGKKKJIJFFOK-GASJEMHNSA-N	direct	637267730	4116.0	42.8356471442	0.01	26.5514482608	0.454647418612	2.01	0.175460660204
27502068	637267730	1157.0	13.2757241304	0.909294837224	QIGJYVCQYDKYDW-WVUQMAKNSA-N	1.0	WQZGKKKJIJFFOK-GASJEMHNSA-N	direct	637267730	5039.0	42.8356471442	0.01	26.5514482608	0.454647418612	2.01	0.175460660204
27502079	637267730	2964.0	13.2757241304	0.909294837224	QIGJYVCQYDKYDW-WVUQMAKNSA-N	1.0	WQZGKKKJIJFFOK-GASJEMHNSA-N	direct	637267730	4489.0	50.3585258895	0.01	26.5514482608	0.454647418612	2.01	0.175460660204
27502080	637267730	2964.0	13.2757241304	0.909294837224	QIGJYVCQYDKYDW-WVUQMAKNSA-N	1.0	WQZGKKKJIJFFOK-GASJEMHNSA-N	direct	637267730	44.0	42.8356471442	0.01	26.5514482608	0.454647418612	2.01	0.175460660204
27502081	637267730	2964.0	13.2757241304	0.909294837224	QIGJYVCQYDKYDW-WVUQMAKNSA-N	1.0	WQZGKKKJIJFFOK-GASJEMHNSA-N	direct	637267730	1847.0	42.8356471442	0.01	26.5514482608	0.454647418612	2.01	0.175460660204
27502082	637267730	2964.0	13.2757241304	0.909294837224	QIGJYVCQYDKYDW-WVUQMAKNSA-N	1.0	WQZGKKKJIJFFOK-GASJEMHNSA-N	direct	637267730	4116.0	42.8356471442	0.01	26.5514482608	0.454647418612	2.01	0.175460660204
27502083	637267730	2964.0	13.2757241304	0.909294837224	QIGJYVCQYDKYDW-WVUQMAKNSA-N	1.0	WQZGKKKJIJFFOK-GASJEMHNSA-N	direct	637267730	5039.0	42.8356471442	0.01	26.5514482608	0.454647418612	2.01	0.175460660204
782602	637265566	5669.0	14.6038006529	0.825769456706	QIGJYVCQYDKYDW-WVUQMAKNSA-N	1.0	LKDRXBCSQODPBY-AMVSKUEXSA-N	direct	637265566	1248.0	48.448550002	0.01	29.2076013058	0.412884728353	2.01	0.175416402806
2016161	637270538	7413.0	13.4282911682	0.896939812675	QIGJYVCQYDKYDW-WVUQMAKNSA-N	1.0	WQZGKKKJIJFFOK-IVMDWMLBSA-N	direct	637270538	1892.0	87.2168113089	0.01	26.8565823364	0.448469906338	2.01	0.175361816625
42167720	637270522	2663.0	25.3990271043	0.909294837224	QIGJYVCQYDKYDW-WVUQMAKNSA-N	2.0	JUTQRXXDIORLET-ONEGZZNKSA-N	direct	637270522	2663.0	37.6363880201	2.0	50.7980542086	0.303098279075	2.01	0.175304945286
42167724	637270522	3815.0	25.3990271043	0.909294837224	QIGJYVCQYDKYDW-WVUQMAKNSA-N	2.0	JUTQRXXDIORLET-ONEGZZNKSA-N	direct	637270522	3815.0	37.6363880201	2.0	50.7980542086	0.303098279075	2.01	0.175304945286
51244893	637265270	1028.0	18.625251654	0.896939812675	QIGJYVCQYDKYDW-WVUQMAKNSA-N	1.0	RFSUNEUAIZKAJO-VRPWFDPXSA-N	direct	637265270	2089.0	13.3957739469	0.01	26.7915478938	0.448469906338	2.01	0.17525555842
51244894	637265270	1028.0	18.625251654	0.896939812675	QIGJYVCQYDKYDW-WVUQMAKNSA-N	1.0	RFSUNEUAIZKAJO-VRPWFDPXSA-N	direct	637265270	2950.0	13.3957739469	0.01	26.7915478938	0.448469906338	2.01	0.17525555842
51244895	637265270	1028.0	18.625251654	0.896939812675	QIGJYVCQYDKYDW-WVUQMAKNSA-N	1.0	RFSUNEUAIZKAJO-VRPWFDPXSA-N	direct	637265270	12927.0	13.3957739469	0.01	26.7915478938	0.448469906338	2.01	0.17525555842
53057655	637268557	7413.0	13.8153085692	0.86910239498	QIGJYVCQYDKYDW-WVUQMAKNSA-N	1.0	WQZGKKKJIJFFOK-IVMDWMLBSA-N	direct	637268557	15980.0	36.4353339357	0.01	27.6306171384	0.43455119749	2.01	0.175225338276
53057656	637268557	7413.0	13.8153085692	0.86910239498	QIGJYVCQYDKYDW-WVUQMAKNSA-N	1.0	WQZGKKKJIJFFOK-IVMDWMLBSA-N	direct	637268557	1892.0	34.7055337738	0.01	27.6306171384	0.43455119749	2.01	0.175225338276
53057657	637268557	7413.0	13.8153085692	0.86910239498	QIGJYVCQYDKYDW-WVUQMAKNSA-N	1.0	WQZGKKKJIJFFOK-IVMDWMLBSA-N	direct	637268557	5951.0	32.7033348097	0.01	27.6306171384	0.43455119749	2.01	0.175225338276
25733182	637267668	5994.0	13.6615435064	0.877283069166	QIGJYVCQYDKYDW-WVUQMAKNSA-N	1.0	WQZGKKKJIJFFOK-GASJEMHNSA-N	direct	637267668	10511.0	47.9469215565	0.01	27.3230870128	0.438641534583	2.01	0.175145467286
25733183	637267668	5994.0	13.6615435064	0.877283069166	QIGJYVCQYDKYDW-WVUQMAKNSA-N	1.0	WQZGKKKJIJFFOK-GASJEMHNSA-N	direct	637267668	2820.0	43.9829666607	0.01	27.3230870128	0.438641534583	2.01	0.175145467286
25733184	637267668	5994.0	13.6615435064	0.877283069166	QIGJYVCQYDKYDW-WVUQMAKNSA-N	1.0	WQZGKKKJIJFFOK-GASJEMHNSA-N	direct	637267668	3119.0	43.9829666607	0.01	27.3230870128	0.438641534583	2.01	0.175145467286
25733185	637267668	5994.0	13.6615435064	0.877283069166	QIGJYVCQYDKYDW-WVUQMAKNSA-N	1.0	WQZGKKKJIJFFOK-GASJEMHNSA-N	direct	637267668	4903.0	43.9829666607	0.01	27.3230870128	0.438641534583	2.01	0.175145467286
25733186	637267668	5994.0	13.6615435064	0.877283069166	QIGJYVCQYDKYDW-WVUQMAKNSA-N	1.0	WQZGKKKJIJFFOK-GASJEMHNSA-N	direct	637267668	5744.0	43.9829666607	0.01	27.3230870128	0.438641534583	2.01	0.175145467286
25733187	637267668	5994.0	13.6615435064	0.877283069166	QIGJYVCQYDKYDW-WVUQMAKNSA-N	1.0	WQZGKKKJIJFFOK-GASJEMHNSA-N	direct	637267668	5837.0	43.9829666607	0.01	27.3230870128	0.438641534583	2.01	0.175145467286
25733188	637267668	5994.0	13.6615435064	0.877283069166	QIGJYVCQYDKYDW-WVUQMAKNSA-N	1.0	WQZGKKKJIJFFOK-GASJEMHNSA-N	direct	637267668	6821.0	43.9829666607	0.01	27.3230870128	0.438641534583	2.01	0.175145467286
25733189	637267668	5994.0	13.6615435064	0.877283069166	QIGJYVCQYDKYDW-WVUQMAKNSA-N	1.0	WQZGKKKJIJFFOK-GASJEMHNSA-N	direct	637267668	9706.0	43.9829666607	0.01	27.3230870128	0.438641534583	2.01	0.175145467286
25733190	637267668	5994.0	13.6615435064	0.877283069166	QIGJYVCQYDKYDW-WVUQMAKNSA-N	1.0	WQZGKKKJIJFFOK-GASJEMHNSA-N	direct	637267668	10398.0	43.9829666607	0.01	27.3230870128	0.438641534583	2.01	0.175145467286
25733191	637267668	5994.0	13.6615435064	0.877283069166	QIGJYVCQYDKYDW-WVUQMAKNSA-N	1.0	WQZGKKKJIJFFOK-GASJEMHNSA-N	direct	637267668	11147.0	43.9829666607	0.01	27.3230870128	0.438641534583	2.01	0.175145467286
25733192	637267668	5994.0	13.6615435064	0.877283069166	QIGJYVCQYDKYDW-WVUQMAKNSA-N	1.0	WQZGKKKJIJFFOK-GASJEMHNSA-N	direct	637267668	8509.0	41.0565054841	0.01	27.3230870128	0.438641534583	2.01	0.175145467286
46834371	637270393	7413.0	14.5030703519	0.825769456706	QIGJYVCQYDKYDW-WVUQMAKNSA-N	1.0	WQZGKKKJIJFFOK-IVMDWMLBSA-N	direct	637270393	1892.0	35.3861581781	0.01	29.0061407039	0.412884728353	2.01	0.175113131822
50179788	637266367	13821.0	13.5800442515	0.877283069166	QIGJYVCQYDKYDW-WVUQMAKNSA-N	1.0	WQZGKKKJIJFFOK-GASJEMHNSA-N	direct	637266367	2714.0	24.0409586077	0.01	27.160088503	0.438641534583	2.01	0.174883669095
27501954	637267730	1157.0	13.2757241304	0.896939812675	QIGJYVCQYDKYDW-WVUQMAKNSA-N	1.0	WQZGKKKJIJFFOK-GASJEMHNSA-N	direct	637267730	4489.0	50.3585258895	0.01	26.5514482608	0.448469906338	2.01	0.174861582007
27501955	637267730	1157.0	13.2757241304	0.896939812675	QIGJYVCQYDKYDW-WVUQMAKNSA-N	1.0	WQZGKKKJIJFFOK-GASJEMHNSA-N	direct	637267730	44.0	42.8356471442	0.01	26.5514482608	0.448469906338	2.01	0.174861582007
27501956	637267730	1157.0	13.2757241304	0.896939812675	QIGJYVCQYDKYDW-WVUQMAKNSA-N	1.0	WQZGKKKJIJFFOK-GASJEMHNSA-N	direct	637267730	1847.0	42.8356471442	0.01	26.5514482608	0.448469906338	2.01	0.174861582007
27501957	637267730	1157.0	13.2757241304	0.896939812675	QIGJYVCQYDKYDW-WVUQMAKNSA-N	1.0	WQZGKKKJIJFFOK-GASJEMHNSA-N	direct	637267730	4116.0	42.8356471442	0.01	26.5514482608	0.448469906338	2.01	0.174861582007
27501958	637267730	1157.0	13.2757241304	0.896939812675	QIGJYVCQYDKYDW-WVUQMAKNSA-N	1.0	WQZGKKKJIJFFOK-GASJEMHNSA-N	direct	637267730	5039.0	42.8356471442	0.01	26.5514482608	0.448469906338	2.01	0.174861582007
27501969	637267730	2964.0	13.2757241304	0.896939812675	QIGJYVCQYDKYDW-WVUQMAKNSA-N	1.0	WQZGKKKJIJFFOK-GASJEMHNSA-N	direct	637267730	4489.0	50.3585258895	0.01	26.5514482608	0.448469906338	2.01	0.174861582007
27501970	637267730	2964.0	13.2757241304	0.896939812675	QIGJYVCQYDKYDW-WVUQMAKNSA-N	1.0	WQZGKKKJIJFFOK-GASJEMHNSA-N	direct	637267730	44.0	42.8356471442	0.01	26.5514482608	0.448469906338	2.01	0.174861582007
27501971	637267730	2964.0	13.2757241304	0.896939812675	QIGJYVCQYDKYDW-WVUQMAKNSA-N	1.0	WQZGKKKJIJFFOK-GASJEMHNSA-N	direct	637267730	1847.0	42.8356471442	0.01	26.5514482608	0.448469906338	2.01	0.174861582007
27501972	637267730	2964.0	13.2757241304	0.896939812675	QIGJYVCQYDKYDW-WVUQMAKNSA-N	1.0	WQZGKKKJIJFFOK-GASJEMHNSA-N	direct	637267730	4116.0	42.8356471442	0.01	26.5514482608	0.448469906338	2.01	0.174861582007
27501973	637267730	2964.0	13.2757241304	0.896939812675	QIGJYVCQYDKYDW-WVUQMAKNSA-N	1.0	WQZGKKKJIJFFOK-GASJEMHNSA-N	direct	637267730	5039.0	42.8356471442	0.01	26.5514482608	0.448469906338	2.01	0.174861582007
25733292	637267668	5994.0	13.6615435064	0.86910239498	QIGJYVCQYDKYDW-WVUQMAKNSA-N	1.0	WQZGKKKJIJFFOK-GASJEMHNSA-N	direct	637267668	10511.0	47.9469215565	0.01	27.3230870128	0.43455119749	2.01	0.174735723316
25733293	637267668	5994.0	13.6615435064	0.86910239498	QIGJYVCQYDKYDW-WVUQMAKNSA-N	1.0	WQZGKKKJIJFFOK-GASJEMHNSA-N	direct	637267668	2820.0	43.9829666607	0.01	27.3230870128	0.43455119749	2.01	0.174735723316
25733294	637267668	5994.0	13.6615435064	0.86910239498	QIGJYVCQYDKYDW-WVUQMAKNSA-N	1.0	WQZGKKKJIJFFOK-GASJEMHNSA-N	direct	637267668	3119.0	43.9829666607	0.01	27.3230870128	0.43455119749	2.01	0.174735723316
25733295	637267668	5994.0	13.6615435064	0.86910239498	QIGJYVCQYDKYDW-WVUQMAKNSA-N	1.0	WQZGKKKJIJFFOK-GASJEMHNSA-N	direct	637267668	4903.0	43.9829666607	0.01	27.3230870128	0.43455119749	2.01	0.174735723316
25733296	637267668	5994.0	13.6615435064	0.86910239498	QIGJYVCQYDKYDW-WVUQMAKNSA-N	1.0	WQZGKKKJIJFFOK-GASJEMHNSA-N	direct	637267668	5744.0	43.9829666607	0.01	27.3230870128	0.43455119749	2.01	0.174735723316
25733297	637267668	5994.0	13.6615435064	0.86910239498	QIGJYVCQYDKYDW-WVUQMAKNSA-N	1.0	WQZGKKKJIJFFOK-GASJEMHNSA-N	direct	637267668	5837.0	43.9829666607	0.01	27.3230870128	0.43455119749	2.01	0.174735723316
25733298	637267668	5994.0	13.6615435064	0.86910239498	QIGJYVCQYDKYDW-WVUQMAKNSA-N	1.0	WQZGKKKJIJFFOK-GASJEMHNSA-N	direct	637267668	6821.0	43.9829666607	0.01	27.3230870128	0.43455119749	2.01	0.174735723316
25733299	637267668	5994.0	13.6615435064	0.86910239498	QIGJYVCQYDKYDW-WVUQMAKNSA-N	1.0	WQZGKKKJIJFFOK-GASJEMHNSA-N	direct	637267668	9706.0	43.9829666607	0.01	27.3230870128	0.43455119749	2.01	0.174735723316
25733300	637267668	5994.0	13.6615435064	0.86910239498	QIGJYVCQYDKYDW-WVUQMAKNSA-N	1.0	WQZGKKKJIJFFOK-GASJEMHNSA-N	direct	637267668	10398.0	43.9829666607	0.01	27.3230870128	0.43455119749	2.01	0.174735723316
25733301	637267668	5994.0	13.6615435064	0.86910239498	QIGJYVCQYDKYDW-WVUQMAKNSA-N	1.0	WQZGKKKJIJFFOK-GASJEMHNSA-N	direct	637267668	11147.0	43.9829666607	0.01	27.3230870128	0.43455119749	2.01	0.174735723316
25733302	637267668	5994.0	13.6615435064	0.86910239498	QIGJYVCQYDKYDW-WVUQMAKNSA-N	1.0	WQZGKKKJIJFFOK-GASJEMHNSA-N	direct	637267668	8509.0	41.0565054841	0.01	27.3230870128	0.43455119749	2.01	0.174735723316
51993996	637270288	7413.0	13.5331323796	0.877283069166	QIGJYVCQYDKYDW-WVUQMAKNSA-N	1.0	WQZGKKKJIJFFOK-IVMDWMLBSA-N	direct	637270288	1892.0	40.440093375	0.01	27.0662647593	0.438641534583	2.01	0.174732440398
51993997	637270288	7413.0	13.5331323796	0.877283069166	QIGJYVCQYDKYDW-WVUQMAKNSA-N	1.0	WQZGKKKJIJFFOK-IVMDWMLBSA-N	direct	637270288	5951.0	35.9788107009	0.01	27.0662647593	0.438641534583	2.01	0.174732440398
51993999	637270288	7413.0	13.5331323796	0.877283069166	QIGJYVCQYDKYDW-WVUQMAKNSA-N	1.0	WQZGKKKJIJFFOK-IVMDWMLBSA-N	direct	637270288	15980.0	35.5543957967	0.01	27.0662647593	0.438641534583	2.01	0.174732440398
42167708	637270522	2663.0	25.3990271043	0.896939812675	QIGJYVCQYDKYDW-WVUQMAKNSA-N	2.0	JUTQRXXDIORLET-ONEGZZNKSA-N	direct	637270522	2663.0	37.6363880201	2.0	50.7980542086	0.298979937558	2.01	0.174706398749
42167712	637270522	3815.0	25.3990271043	0.896939812675	QIGJYVCQYDKYDW-WVUQMAKNSA-N	2.0	JUTQRXXDIORLET-ONEGZZNKSA-N	direct	637270522	3815.0	37.6363880201	2.0	50.7980542086	0.298979937558	2.01	0.174706398749
50179812	637266367	13821.0	13.5800442515	0.86910239498	QIGJYVCQYDKYDW-WVUQMAKNSA-N	1.0	WQZGKKKJIJFFOK-GASJEMHNSA-N	direct	637266367	2714.0	24.0409586077	0.01	27.160088503	0.43455119749	2.01	0.174474537589
2016186	637270538	7413.0	13.4282911682	0.877283069166	QIGJYVCQYDKYDW-WVUQMAKNSA-N	1.0	WQZGKKKJIJFFOK-IVMDWMLBSA-N	direct	637270538	1892.0	87.2168113089	0.01	26.8565823364	0.438641534583	2.01	0.174393039632
51994060	637270288	7413.0	13.5331323796	0.86910239498	QIGJYVCQYDKYDW-WVUQMAKNSA-N	1.0	WQZGKKKJIJFFOK-IVMDWMLBSA-N	direct	637270288	1892.0	40.440093375	0.01	27.0662647593	0.43455119749	2.01	0.174323662684
51994061	637270288	7413.0	13.5331323796	0.86910239498	QIGJYVCQYDKYDW-WVUQMAKNSA-N	1.0	WQZGKKKJIJFFOK-IVMDWMLBSA-N	direct	637270288	5951.0	35.9788107009	0.01	27.0662647593	0.43455119749	2.01	0.174323662684
51994063	637270288	7413.0	13.5331323796	0.86910239498	QIGJYVCQYDKYDW-WVUQMAKNSA-N	1.0	WQZGKKKJIJFFOK-IVMDWMLBSA-N	direct	637270288	15980.0	35.5543957967	0.01	27.0662647593	0.43455119749	2.01	0.174323662684
51244914	637265270	1028.0	18.625251654	0.877283069166	QIGJYVCQYDKYDW-WVUQMAKNSA-N	1.0	RFSUNEUAIZKAJO-VRPWFDPXSA-N	direct	637265270	2089.0	13.3957739469	0.01	26.7915478938	0.438641534583	2.01	0.174287368445
51244915	637265270	1028.0	18.625251654	0.877283069166	QIGJYVCQYDKYDW-WVUQMAKNSA-N	1.0	RFSUNEUAIZKAJO-VRPWFDPXSA-N	direct	637265270	2950.0	13.3957739469	0.01	26.7915478938	0.438641534583	2.01	0.174287368445
51244916	637265270	1028.0	18.625251654	0.877283069166	QIGJYVCQYDKYDW-WVUQMAKNSA-N	1.0	RFSUNEUAIZKAJO-VRPWFDPXSA-N	direct	637265270	12927.0	13.3957739469	0.01	26.7915478938	0.438641534583	2.01	0.174287368445
23616506	637264963	1157.0	14.1617807781	0.825769456706	QIGJYVCQYDKYDW-WVUQMAKNSA-N	1.0	WQZGKKKJIJFFOK-GASJEMHNSA-N	direct	637264963	5154.0	200.0	0.01	28.3235615562	0.412884728353	2.01	0.174073713295
23616507	637264963	1157.0	14.1617807781	0.825769456706	QIGJYVCQYDKYDW-WVUQMAKNSA-N	1.0	WQZGKKKJIJFFOK-GASJEMHNSA-N	direct	637264963	6393.0	200.0	0.01	28.3235615562	0.412884728353	2.01	0.174073713295
23616512	637264963	2964.0	14.1617807781	0.825769456706	QIGJYVCQYDKYDW-WVUQMAKNSA-N	1.0	WQZGKKKJIJFFOK-GASJEMHNSA-N	direct	637264963	5154.0	200.0	0.01	28.3235615562	0.412884728353	2.01	0.174073713295
23616513	637264963	2964.0	14.1617807781	0.825769456706	QIGJYVCQYDKYDW-WVUQMAKNSA-N	1.0	WQZGKKKJIJFFOK-GASJEMHNSA-N	direct	637264963	6393.0	200.0	0.01	28.3235615562	0.412884728353	2.01	0.174073713295
2016236	637270538	7413.0	13.4282911682	0.86910239498	QIGJYVCQYDKYDW-WVUQMAKNSA-N	1.0	WQZGKKKJIJFFOK-IVMDWMLBSA-N	direct	637270538	1892.0	87.2168113089	0.01	26.8565823364	0.43455119749	2.01	0.173985055929
44125415	637267226	5893.0	14.1169066414	0.825769456706	QIGJYVCQYDKYDW-WVUQMAKNSA-N	1.0	WQZGKKKJIJFFOK-GASJEMHNSA-N	direct	637267226	15204.0	38.4609239012	0.01	28.2338132828	0.412884728353	2.01	0.173935653208
44125417	637267226	5893.0	14.1169066414	0.825769456706	QIGJYVCQYDKYDW-WVUQMAKNSA-N	1.0	WQZGKKKJIJFFOK-GASJEMHNSA-N	direct	637267226	9845.0	35.374687549	0.01	28.2338132828	0.412884728353	2.01	0.173935653208
27502009	637267730	1157.0	13.2757241304	0.877283069166	QIGJYVCQYDKYDW-WVUQMAKNSA-N	1.0	WQZGKKKJIJFFOK-GASJEMHNSA-N	direct	637267730	4489.0	50.3585258895	0.01	26.5514482608	0.438641534583	2.01	0.173895568534
27502010	637267730	1157.0	13.2757241304	0.877283069166	QIGJYVCQYDKYDW-WVUQMAKNSA-N	1.0	WQZGKKKJIJFFOK-GASJEMHNSA-N	direct	637267730	44.0	42.8356471442	0.01	26.5514482608	0.438641534583	2.01	0.173895568534
27502011	637267730	1157.0	13.2757241304	0.877283069166	QIGJYVCQYDKYDW-WVUQMAKNSA-N	1.0	WQZGKKKJIJFFOK-GASJEMHNSA-N	direct	637267730	1847.0	42.8356471442	0.01	26.5514482608	0.438641534583	2.01	0.173895568534
27502012	637267730	1157.0	13.2757241304	0.877283069166	QIGJYVCQYDKYDW-WVUQMAKNSA-N	1.0	WQZGKKKJIJFFOK-GASJEMHNSA-N	direct	637267730	4116.0	42.8356471442	0.01	26.5514482608	0.438641534583	2.01	0.173895568534
27502013	637267730	1157.0	13.2757241304	0.877283069166	QIGJYVCQYDKYDW-WVUQMAKNSA-N	1.0	WQZGKKKJIJFFOK-GASJEMHNSA-N	direct	637267730	5039.0	42.8356471442	0.01	26.5514482608	0.438641534583	2.01	0.173895568534
27502024	637267730	2964.0	13.2757241304	0.877283069166	QIGJYVCQYDKYDW-WVUQMAKNSA-N	1.0	WQZGKKKJIJFFOK-GASJEMHNSA-N	direct	637267730	4489.0	50.3585258895	0.01	26.5514482608	0.438641534583	2.01	0.173895568534
27502025	637267730	2964.0	13.2757241304	0.877283069166	QIGJYVCQYDKYDW-WVUQMAKNSA-N	1.0	WQZGKKKJIJFFOK-GASJEMHNSA-N	direct	637267730	44.0	42.8356471442	0.01	26.5514482608	0.438641534583	2.01	0.173895568534
27502026	637267730	2964.0	13.2757241304	0.877283069166	QIGJYVCQYDKYDW-WVUQMAKNSA-N	1.0	WQZGKKKJIJFFOK-GASJEMHNSA-N	direct	637267730	1847.0	42.8356471442	0.01	26.5514482608	0.438641534583	2.01	0.173895568534
27502027	637267730	2964.0	13.2757241304	0.877283069166	QIGJYVCQYDKYDW-WVUQMAKNSA-N	1.0	WQZGKKKJIJFFOK-GASJEMHNSA-N	direct	637267730	4116.0	42.8356471442	0.01	26.5514482608	0.438641534583	2.01	0.173895568534
27502028	637267730	2964.0	13.2757241304	0.877283069166	QIGJYVCQYDKYDW-WVUQMAKNSA-N	1.0	WQZGKKKJIJFFOK-GASJEMHNSA-N	direct	637267730	5039.0	42.8356471442	0.01	26.5514482608	0.438641534583	2.01	0.173895568534
51244956	637265270	1028.0	18.625251654	0.86910239498	QIGJYVCQYDKYDW-WVUQMAKNSA-N	1.0	RFSUNEUAIZKAJO-VRPWFDPXSA-N	direct	637265270	2089.0	13.3957739469	0.01	26.7915478938	0.43455119749	2.01	0.173879631954
51244957	637265270	1028.0	18.625251654	0.86910239498	QIGJYVCQYDKYDW-WVUQMAKNSA-N	1.0	RFSUNEUAIZKAJO-VRPWFDPXSA-N	direct	637265270	2950.0	13.3957739469	0.01	26.7915478938	0.43455119749	2.01	0.173879631954
51244958	637265270	1028.0	18.625251654	0.86910239498	QIGJYVCQYDKYDW-WVUQMAKNSA-N	1.0	RFSUNEUAIZKAJO-VRPWFDPXSA-N	direct	637265270	12927.0	13.3957739469	0.01	26.7915478938	0.43455119749	2.01	0.173879631954
50048076	637268047	5893.0	14.0731432911	0.825769456706	QIGJYVCQYDKYDW-WVUQMAKNSA-N	1.0	WQZGKKKJIJFFOK-GASJEMHNSA-N	direct	637268047	10259.0	47.9706162223	0.01	28.1462865821	0.412884728353	2.01	0.173800693187
42167714	637270522	2663.0	25.3990271043	0.877283069166	QIGJYVCQYDKYDW-WVUQMAKNSA-N	2.0	JUTQRXXDIORLET-ONEGZZNKSA-N	direct	637270522	2663.0	37.6363880201	2.0	50.7980542086	0.292427689722	2.01	0.173741242578
42167718	637270522	3815.0	25.3990271043	0.877283069166	QIGJYVCQYDKYDW-WVUQMAKNSA-N	2.0	JUTQRXXDIORLET-ONEGZZNKSA-N	direct	637270522	3815.0	37.6363880201	2.0	50.7980542086	0.292427689722	2.01	0.173741242578
662566				0.909294837224	QIGJYVCQYDKYDW-WVUQMAKNSA-N	0.0		direct				0.1	1.0	0.909294837224	0.01	0.173650557251
46782321	637266891	8527.0	13.9913998282	0.825769456706	QIGJYVCQYDKYDW-WVUQMAKNSA-N	1.0	FYGDTMLNYKFZSV-DZOUCCHMSA-N	direct	637266891	6715.0	90.9546770212	0.01	27.9827996565	0.412884728353	2.01	0.173547762463
46782322	637266891	8527.0	13.9913998282	0.825769456706	QIGJYVCQYDKYDW-WVUQMAKNSA-N	1.0	FYGDTMLNYKFZSV-DZOUCCHMSA-N	direct	637266891	6954.0	90.9546770212	0.01	27.9827996565	0.412884728353	2.01	0.173547762463
46782324	637266891	8527.0	13.9913998282	0.825769456706	QIGJYVCQYDKYDW-WVUQMAKNSA-N	1.0	FYGDTMLNYKFZSV-DZOUCCHMSA-N	direct	637266891	10935.0	90.9546770212	0.01	27.9827996565	0.412884728353	2.01	0.173547762463
46782329	637266891	15474.0	13.9913998282	0.825769456706	QIGJYVCQYDKYDW-WVUQMAKNSA-N	1.0	FYGDTMLNYKFZSV-DZOUCCHMSA-N	direct	637266891	6715.0	90.9546770212	0.01	27.9827996565	0.412884728353	2.01	0.173547762463
46782330	637266891	15474.0	13.9913998282	0.825769456706	QIGJYVCQYDKYDW-WVUQMAKNSA-N	1.0	FYGDTMLNYKFZSV-DZOUCCHMSA-N	direct	637266891	6954.0	90.9546770212	0.01	27.9827996565	0.412884728353	2.01	0.173547762463
46782331	637266891	15474.0	13.9913998282	0.825769456706	QIGJYVCQYDKYDW-WVUQMAKNSA-N	1.0	FYGDTMLNYKFZSV-DZOUCCHMSA-N	direct	637266891	8527.0	90.9546770212	0.01	27.9827996565	0.412884728353	2.01	0.173547762463
46782332	637266891	15474.0	13.9913998282	0.825769456706	QIGJYVCQYDKYDW-WVUQMAKNSA-N	1.0	FYGDTMLNYKFZSV-DZOUCCHMSA-N	direct	637266891	10935.0	90.9546770212	0.01	27.9827996565	0.412884728353	2.01	0.173547762463
46782353	637266891	16660.0	13.9913998282	0.825769456706	QIGJYVCQYDKYDW-WVUQMAKNSA-N	1.0	WQZGKKKJIJFFOK-DVKNGEFBSA-N	direct	637266891	6715.0	90.9546770212	0.01	27.9827996565	0.412884728353	2.01	0.173547762463
46782354	637266891	16660.0	13.9913998282	0.825769456706	QIGJYVCQYDKYDW-WVUQMAKNSA-N	1.0	WQZGKKKJIJFFOK-DVKNGEFBSA-N	direct	637266891	6954.0	90.9546770212	0.01	27.9827996565	0.412884728353	2.01	0.173547762463
46782355	637266891	16660.0	13.9913998282	0.825769456706	QIGJYVCQYDKYDW-WVUQMAKNSA-N	1.0	WQZGKKKJIJFFOK-DVKNGEFBSA-N	direct	637266891	8527.0	90.9546770212	0.01	27.9827996565	0.412884728353	2.01	0.173547762463
46782356	637266891	16660.0	13.9913998282	0.825769456706	QIGJYVCQYDKYDW-WVUQMAKNSA-N	1.0	WQZGKKKJIJFFOK-DVKNGEFBSA-N	direct	637266891	10935.0	90.9546770212	0.01	27.9827996565	0.412884728353	2.01	0.173547762463
27502119	637267730	1157.0	13.2757241304	0.86910239498	QIGJYVCQYDKYDW-WVUQMAKNSA-N	1.0	WQZGKKKJIJFFOK-GASJEMHNSA-N	direct	637267730	4489.0	50.3585258895	0.01	26.5514482608	0.43455119749	2.01	0.173488748639
27502120	637267730	1157.0	13.2757241304	0.86910239498	QIGJYVCQYDKYDW-WVUQMAKNSA-N	1.0	WQZGKKKJIJFFOK-GASJEMHNSA-N	direct	637267730	44.0	42.8356471442	0.01	26.5514482608	0.43455119749	2.01	0.173488748639
27502121	637267730	1157.0	13.2757241304	0.86910239498	QIGJYVCQYDKYDW-WVUQMAKNSA-N	1.0	WQZGKKKJIJFFOK-GASJEMHNSA-N	direct	637267730	1847.0	42.8356471442	0.01	26.5514482608	0.43455119749	2.01	0.173488748639
27502122	637267730	1157.0	13.2757241304	0.86910239498	QIGJYVCQYDKYDW-WVUQMAKNSA-N	1.0	WQZGKKKJIJFFOK-GASJEMHNSA-N	direct	637267730	4116.0	42.8356471442	0.01	26.5514482608	0.43455119749	2.01	0.173488748639
27502123	637267730	1157.0	13.2757241304	0.86910239498	QIGJYVCQYDKYDW-WVUQMAKNSA-N	1.0	WQZGKKKJIJFFOK-GASJEMHNSA-N	direct	637267730	5039.0	42.8356471442	0.01	26.5514482608	0.43455119749	2.01	0.173488748639
27502134	637267730	2964.0	13.2757241304	0.86910239498	QIGJYVCQYDKYDW-WVUQMAKNSA-N	1.0	WQZGKKKJIJFFOK-GASJEMHNSA-N	direct	637267730	4489.0	50.3585258895	0.01	26.5514482608	0.43455119749	2.01	0.173488748639
27502135	637267730	2964.0	13.2757241304	0.86910239498	QIGJYVCQYDKYDW-WVUQMAKNSA-N	1.0	WQZGKKKJIJFFOK-GASJEMHNSA-N	direct	637267730	44.0	42.8356471442	0.01	26.5514482608	0.43455119749	2.01	0.173488748639
27502136	637267730	2964.0	13.2757241304	0.86910239498	QIGJYVCQYDKYDW-WVUQMAKNSA-N	1.0	WQZGKKKJIJFFOK-GASJEMHNSA-N	direct	637267730	1847.0	42.8356471442	0.01	26.5514482608	0.43455119749	2.01	0.173488748639
27502137	637267730	2964.0	13.2757241304	0.86910239498	QIGJYVCQYDKYDW-WVUQMAKNSA-N	1.0	WQZGKKKJIJFFOK-GASJEMHNSA-N	direct	637267730	4116.0	42.8356471442	0.01	26.5514482608	0.43455119749	2.01	0.173488748639
27502138	637267730	2964.0	13.2757241304	0.86910239498	QIGJYVCQYDKYDW-WVUQMAKNSA-N	1.0	WQZGKKKJIJFFOK-GASJEMHNSA-N	direct	637267730	5039.0	42.8356471442	0.01	26.5514482608	0.43455119749	2.01	0.173488748639
42167726	637270522	2663.0	25.3990271043	0.86910239498	QIGJYVCQYDKYDW-WVUQMAKNSA-N	2.0	JUTQRXXDIORLET-ONEGZZNKSA-N	direct	637270522	2663.0	37.6363880201	2.0	50.7980542086	0.289700798327	2.01	0.17333478372
42167730	637270522	3815.0	25.3990271043	0.86910239498	QIGJYVCQYDKYDW-WVUQMAKNSA-N	2.0	JUTQRXXDIORLET-ONEGZZNKSA-N	direct	637270522	3815.0	37.6363880201	2.0	50.7980542086	0.289700798327	2.01	0.17333478372
661956				0.896939812675	QIGJYVCQYDKYDW-WVUQMAKNSA-N	0.0		direct				0.1	1.0	0.896939812675	0.01	0.173057659318
53057631	637268557	7413.0	13.8153085692	0.825769456706	QIGJYVCQYDKYDW-WVUQMAKNSA-N	1.0	WQZGKKKJIJFFOK-IVMDWMLBSA-N	direct	637268557	15980.0	36.4353339357	0.01	27.6306171384	0.412884728353	2.01	0.172999112121
53057632	637268557	7413.0	13.8153085692	0.825769456706	QIGJYVCQYDKYDW-WVUQMAKNSA-N	1.0	WQZGKKKJIJFFOK-IVMDWMLBSA-N	direct	637268557	1892.0	34.7055337738	0.01	27.6306171384	0.412884728353	2.01	0.172999112121
53057633	637268557	7413.0	13.8153085692	0.825769456706	QIGJYVCQYDKYDW-WVUQMAKNSA-N	1.0	WQZGKKKJIJFFOK-IVMDWMLBSA-N	direct	637268557	5951.0	32.7033348097	0.01	27.6306171384	0.412884728353	2.01	0.172999112121
25501631	637271402	5994.0	12.5257837359	0.909294837224	QIGJYVCQYDKYDW-WVUQMAKNSA-N	1.0	WQZGKKKJIJFFOK-GASJEMHNSA-N	direct	637271402	9926.0	48.1992829217	0.01	25.0515674718	0.454647418612	2.01	0.172928443157
25501632	637271402	5994.0	12.5257837359	0.909294837224	QIGJYVCQYDKYDW-WVUQMAKNSA-N	1.0	WQZGKKKJIJFFOK-GASJEMHNSA-N	direct	637271402	7149.0	47.8996294549	0.01	25.0515674718	0.454647418612	2.01	0.172928443157
25501633	637271402	5994.0	12.5257837359	0.909294837224	QIGJYVCQYDKYDW-WVUQMAKNSA-N	1.0	WQZGKKKJIJFFOK-GASJEMHNSA-N	direct	637271402	11334.0	42.721246399	0.01	25.0515674718	0.454647418612	2.01	0.172928443157
50052953	637267228	5893.0	12.5003129174	0.909294837224	QIGJYVCQYDKYDW-WVUQMAKNSA-N	1.0	WQZGKKKJIJFFOK-GASJEMHNSA-N	direct	637267228	15204.0	42.4867823999	0.01	25.0006258348	0.454647418612	2.01	0.172840464795
53299235	637271331	16834.0	16.735182177	0.909294837224	QIGJYVCQYDKYDW-WVUQMAKNSA-N	1.0	WQZGKKKJIJFFOK-GASJEMHNSA-N	direct	637271331	849.0	12.4762535332	0.01	24.9525070664	0.454647418612	2.01	0.17275723808
53299236	637271331	16834.0	16.735182177	0.909294837224	QIGJYVCQYDKYDW-WVUQMAKNSA-N	1.0	WQZGKKKJIJFFOK-GASJEMHNSA-N	direct	637271331	1093.0	12.4762535332	0.01	24.9525070664	0.454647418612	2.01	0.17275723808
10859714	637269361	5669.0	24.8181564121	0.909294837224	QIGJYVCQYDKYDW-WVUQMAKNSA-N	1.0	LKDRXBCSQODPBY-AMVSKUEXSA-N	direct	637269361		200.0	0.01	49.6363128241	0.454647418612	1.01	0.172738408018
25733072	637267668	5994.0	13.6615435064	0.825769456706	QIGJYVCQYDKYDW-WVUQMAKNSA-N	1.0	WQZGKKKJIJFFOK-GASJEMHNSA-N	direct	637267668	10511.0	47.9469215565	0.01	27.3230870128	0.412884728353	2.01	0.172515717687
25733073	637267668	5994.0	13.6615435064	0.825769456706	QIGJYVCQYDKYDW-WVUQMAKNSA-N	1.0	WQZGKKKJIJFFOK-GASJEMHNSA-N	direct	637267668	2820.0	43.9829666607	0.01	27.3230870128	0.412884728353	2.01	0.172515717687
25733074	637267668	5994.0	13.6615435064	0.825769456706	QIGJYVCQYDKYDW-WVUQMAKNSA-N	1.0	WQZGKKKJIJFFOK-GASJEMHNSA-N	direct	637267668	3119.0	43.9829666607	0.01	27.3230870128	0.412884728353	2.01	0.172515717687
25733075	637267668	5994.0	13.6615435064	0.825769456706	QIGJYVCQYDKYDW-WVUQMAKNSA-N	1.0	WQZGKKKJIJFFOK-GASJEMHNSA-N	direct	637267668	4903.0	43.9829666607	0.01	27.3230870128	0.412884728353	2.01	0.172515717687
25733076	637267668	5994.0	13.6615435064	0.825769456706	QIGJYVCQYDKYDW-WVUQMAKNSA-N	1.0	WQZGKKKJIJFFOK-GASJEMHNSA-N	direct	637267668	5744.0	43.9829666607	0.01	27.3230870128	0.412884728353	2.01	0.172515717687
25733077	637267668	5994.0	13.6615435064	0.825769456706	QIGJYVCQYDKYDW-WVUQMAKNSA-N	1.0	WQZGKKKJIJFFOK-GASJEMHNSA-N	direct	637267668	5837.0	43.9829666607	0.01	27.3230870128	0.412884728353	2.01	0.172515717687
25733078	637267668	5994.0	13.6615435064	0.825769456706	QIGJYVCQYDKYDW-WVUQMAKNSA-N	1.0	WQZGKKKJIJFFOK-GASJEMHNSA-N	direct	637267668	6821.0	43.9829666607	0.01	27.3230870128	0.412884728353	2.01	0.172515717687
25733079	637267668	5994.0	13.6615435064	0.825769456706	QIGJYVCQYDKYDW-WVUQMAKNSA-N	1.0	WQZGKKKJIJFFOK-GASJEMHNSA-N	direct	637267668	9706.0	43.9829666607	0.01	27.3230870128	0.412884728353	2.01	0.172515717687
25733080	637267668	5994.0	13.6615435064	0.825769456706	QIGJYVCQYDKYDW-WVUQMAKNSA-N	1.0	WQZGKKKJIJFFOK-GASJEMHNSA-N	direct	637267668	10398.0	43.9829666607	0.01	27.3230870128	0.412884728353	2.01	0.172515717687
25733081	637267668	5994.0	13.6615435064	0.825769456706	QIGJYVCQYDKYDW-WVUQMAKNSA-N	1.0	WQZGKKKJIJFFOK-GASJEMHNSA-N	direct	637267668	11147.0	43.9829666607	0.01	27.3230870128	0.412884728353	2.01	0.172515717687
25733082	637267668	5994.0	13.6615435064	0.825769456706	QIGJYVCQYDKYDW-WVUQMAKNSA-N	1.0	WQZGKKKJIJFFOK-GASJEMHNSA-N	direct	637267668	8509.0	41.0565054841	0.01	27.3230870128	0.412884728353	2.01	0.172515717687
51994008	637270288	3857.0	12.3957739469	0.909294837224	QIGJYVCQYDKYDW-WVUQMAKNSA-N	1.0	RFSUNEUAIZKAJO-VRPWFDPXSA-N	direct	637270288	1892.0	40.440093375	0.01	24.7915478938	0.454647418612	2.01	0.172477963731
51994009	637270288	3857.0	12.3957739469	0.909294837224	QIGJYVCQYDKYDW-WVUQMAKNSA-N	1.0	RFSUNEUAIZKAJO-VRPWFDPXSA-N	direct	637270288	5951.0	35.9788107009	0.01	24.7915478938	0.454647418612	2.01	0.172477963731
51994011	637270288	3857.0	12.3957739469	0.909294837224	QIGJYVCQYDKYDW-WVUQMAKNSA-N	1.0	RFSUNEUAIZKAJO-VRPWFDPXSA-N	direct	637270288	15980.0	35.5543957967	0.01	24.7915478938	0.454647418612	2.01	0.172477963731
25501619	637271402	5994.0	12.5257837359	0.896939812675	QIGJYVCQYDKYDW-WVUQMAKNSA-N	1.0	WQZGKKKJIJFFOK-GASJEMHNSA-N	direct	637271402	9926.0	48.1992829217	0.01	25.0515674718	0.448469906338	2.01	0.17233801075
25501620	637271402	5994.0	12.5257837359	0.896939812675	QIGJYVCQYDKYDW-WVUQMAKNSA-N	1.0	WQZGKKKJIJFFOK-GASJEMHNSA-N	direct	637271402	7149.0	47.8996294549	0.01	25.0515674718	0.448469906338	2.01	0.17233801075
25501621	637271402	5994.0	12.5257837359	0.896939812675	QIGJYVCQYDKYDW-WVUQMAKNSA-N	1.0	WQZGKKKJIJFFOK-GASJEMHNSA-N	direct	637271402	11334.0	42.721246399	0.01	25.0515674718	0.448469906338	2.01	0.17233801075
50179764	637266367	13821.0	13.5800442515	0.825769456706	QIGJYVCQYDKYDW-WVUQMAKNSA-N	1.0	WQZGKKKJIJFFOK-GASJEMHNSA-N	direct	637266367	2714.0	24.0409586077	0.01	27.160088503	0.412884728353	2.01	0.172257850306
50052949	637267228	5893.0	12.5003129174	0.896939812675	QIGJYVCQYDKYDW-WVUQMAKNSA-N	1.0	WQZGKKKJIJFFOK-GASJEMHNSA-N	direct	637267228	15204.0	42.4867823999	0.01	25.0006258348	0.448469906338	2.01	0.172250332774
53299205	637271331	16834.0	16.735182177	0.896939812675	QIGJYVCQYDKYDW-WVUQMAKNSA-N	1.0	WQZGKKKJIJFFOK-GASJEMHNSA-N	direct	637271331	849.0	12.4762535332	0.01	24.9525070664	0.448469906338	2.01	0.172167390222
53299206	637271331	16834.0	16.735182177	0.896939812675	QIGJYVCQYDKYDW-WVUQMAKNSA-N	1.0	WQZGKKKJIJFFOK-GASJEMHNSA-N	direct	637271331	1093.0	12.4762535332	0.01	24.9525070664	0.448469906338	2.01	0.172167390222
10859710	637269361	5669.0	24.8181564121	0.896939812675	QIGJYVCQYDKYDW-WVUQMAKNSA-N	1.0	LKDRXBCSQODPBY-AMVSKUEXSA-N	direct	637269361		200.0	0.01	49.6363128241	0.448469906338	1.01	0.172148624451
51993932	637270288	7413.0	13.5331323796	0.825769456706	QIGJYVCQYDKYDW-WVUQMAKNSA-N	1.0	WQZGKKKJIJFFOK-IVMDWMLBSA-N	direct	637270288	1892.0	40.440093375	0.01	27.0662647593	0.412884728353	2.01	0.172108892257
51993933	637270288	7413.0	13.5331323796	0.825769456706	QIGJYVCQYDKYDW-WVUQMAKNSA-N	1.0	WQZGKKKJIJFFOK-IVMDWMLBSA-N	direct	637270288	5951.0	35.9788107009	0.01	27.0662647593	0.412884728353	2.01	0.172108892257
51993935	637270288	7413.0	13.5331323796	0.825769456706	QIGJYVCQYDKYDW-WVUQMAKNSA-N	1.0	WQZGKKKJIJFFOK-IVMDWMLBSA-N	direct	637270288	15980.0	35.5543957967	0.01	27.0662647593	0.412884728353	2.01	0.172108892257
662261				0.877283069166	QIGJYVCQYDKYDW-WVUQMAKNSA-N	0.0		direct				0.1	1.0	0.877283069166	0.01	0.17210161152
51993944	637270288	3857.0	12.3957739469	0.896939812675	QIGJYVCQYDKYDW-WVUQMAKNSA-N	1.0	RFSUNEUAIZKAJO-VRPWFDPXSA-N	direct	637270288	1892.0	40.440093375	0.01	24.7915478938	0.448469906338	2.01	0.171889069404
51993945	637270288	3857.0	12.3957739469	0.896939812675	QIGJYVCQYDKYDW-WVUQMAKNSA-N	1.0	RFSUNEUAIZKAJO-VRPWFDPXSA-N	direct	637270288	5951.0	35.9788107009	0.01	24.7915478938	0.448469906338	2.01	0.171889069404
51993947	637270288	3857.0	12.3957739469	0.896939812675	QIGJYVCQYDKYDW-WVUQMAKNSA-N	1.0	RFSUNEUAIZKAJO-VRPWFDPXSA-N	direct	637270288	15980.0	35.5543957967	0.01	24.7915478938	0.448469906338	2.01	0.171889069404
2016136	637270538	7413.0	13.4282911682	0.825769456706	QIGJYVCQYDKYDW-WVUQMAKNSA-N	1.0	WQZGKKKJIJFFOK-IVMDWMLBSA-N	direct	637270538	1892.0	87.2168113089	0.01	26.8565823364	0.412884728353	2.01	0.171774587478
662871				0.86910239498	QIGJYVCQYDKYDW-WVUQMAKNSA-N	0.0		direct				0.1	1.0	0.86910239498	0.01	0.171698988496
51244872	637265270	1028.0	18.625251654	0.825769456706	QIGJYVCQYDKYDW-WVUQMAKNSA-N	1.0	RFSUNEUAIZKAJO-VRPWFDPXSA-N	direct	637265270	2089.0	13.3957739469	0.01	26.7915478938	0.412884728353	2.01	0.171670502908
51244873	637265270	1028.0	18.625251654	0.825769456706	QIGJYVCQYDKYDW-WVUQMAKNSA-N	1.0	RFSUNEUAIZKAJO-VRPWFDPXSA-N	direct	637265270	2950.0	13.3957739469	0.01	26.7915478938	0.412884728353	2.01	0.171670502908
51244874	637265270	1028.0	18.625251654	0.825769456706	QIGJYVCQYDKYDW-WVUQMAKNSA-N	1.0	RFSUNEUAIZKAJO-VRPWFDPXSA-N	direct	637265270	12927.0	13.3957739469	0.01	26.7915478938	0.412884728353	2.01	0.171670502908
25501625	637271402	5994.0	12.5257837359	0.877283069166	QIGJYVCQYDKYDW-WVUQMAKNSA-N	1.0	WQZGKKKJIJFFOK-GASJEMHNSA-N	direct	637271402	9926.0	48.1992829217	0.01	25.0515674718	0.438641534583	2.01	0.171385938612
25501626	637271402	5994.0	12.5257837359	0.877283069166	QIGJYVCQYDKYDW-WVUQMAKNSA-N	1.0	WQZGKKKJIJFFOK-GASJEMHNSA-N	direct	637271402	7149.0	47.8996294549	0.01	25.0515674718	0.438641534583	2.01	0.171385938612
25501627	637271402	5994.0	12.5257837359	0.877283069166	QIGJYVCQYDKYDW-WVUQMAKNSA-N	1.0	WQZGKKKJIJFFOK-GASJEMHNSA-N	direct	637271402	11334.0	42.721246399	0.01	25.0515674718	0.438641534583	2.01	0.171385938612
22661147	637268314	1157.0	12.077274542	0.909294837224	QIGJYVCQYDKYDW-WVUQMAKNSA-N	1.0	WQZGKKKJIJFFOK-GASJEMHNSA-N	direct	637268314	12546.0	96.4329736338	0.01	24.154549084	0.454647418612	2.01	0.171359205165
22661165	637268314	2964.0	12.077274542	0.909294837224	QIGJYVCQYDKYDW-WVUQMAKNSA-N	1.0	WQZGKKKJIJFFOK-GASJEMHNSA-N	direct	637268314	12546.0	96.4329736338	0.01	24.154549084	0.454647418612	2.01	0.171359205165
22661177	637268314	1826.0	12.077274542	0.909294837224	QIGJYVCQYDKYDW-WVUQMAKNSA-N	1.0	WQZGKKKJIJFFOK-SVZMEOIVSA-N	direct	637268314	12546.0	96.4329736338	0.01	24.154549084	0.454647418612	2.01	0.171359205165
22661183	637268314	2735.0	12.077274542	0.909294837224	QIGJYVCQYDKYDW-WVUQMAKNSA-N	1.0	WQZGKKKJIJFFOK-SVZMEOIVSA-N	direct	637268314	12546.0	96.4329736338	0.01	24.154549084	0.454647418612	2.01	0.171359205165
22661189	637268314	6516.0	12.077274542	0.909294837224	QIGJYVCQYDKYDW-WVUQMAKNSA-N	1.0	WQZGKKKJIJFFOK-SVZMEOIVSA-N	direct	637268314	12546.0	96.4329736338	0.01	24.154549084	0.454647418612	2.01	0.171359205165
22661195	637268314	14912.0	12.077274542	0.909294837224	QIGJYVCQYDKYDW-WVUQMAKNSA-N	1.0	WQZGKKKJIJFFOK-SVZMEOIVSA-N	direct	637268314	12546.0	96.4329736338	0.01	24.154549084	0.454647418612	2.01	0.171359205165
22661148	637268314	1157.0	12.077274542	0.909294837224	QIGJYVCQYDKYDW-WVUQMAKNSA-N	1.0	WQZGKKKJIJFFOK-GASJEMHNSA-N	direct	637268314	1305.0	92.4078232426	0.01	24.154549084	0.454647418612	2.01	0.171359205165
22661150	637268314	1157.0	12.077274542	0.909294837224	QIGJYVCQYDKYDW-WVUQMAKNSA-N	1.0	WQZGKKKJIJFFOK-GASJEMHNSA-N	direct	637268314	3941.0	83.8569851997	0.01	24.154549084	0.454647418612	2.01	0.171359205165
22661151	637268314	1157.0	12.077274542	0.909294837224	QIGJYVCQYDKYDW-WVUQMAKNSA-N	1.0	WQZGKKKJIJFFOK-GASJEMHNSA-N	direct	637268314	4146.0	83.8569851997	0.01	24.154549084	0.454647418612	2.01	0.171359205165
22661152	637268314	1157.0	12.077274542	0.909294837224	QIGJYVCQYDKYDW-WVUQMAKNSA-N	1.0	WQZGKKKJIJFFOK-GASJEMHNSA-N	direct	637268314	5654.0	83.8569851997	0.01	24.154549084	0.454647418612	2.01	0.171359205165
22661166	637268314	2964.0	12.077274542	0.909294837224	QIGJYVCQYDKYDW-WVUQMAKNSA-N	1.0	WQZGKKKJIJFFOK-GASJEMHNSA-N	direct	637268314	1305.0	92.4078232426	0.01	24.154549084	0.454647418612	2.01	0.171359205165
22661168	637268314	2964.0	12.077274542	0.909294837224	QIGJYVCQYDKYDW-WVUQMAKNSA-N	1.0	WQZGKKKJIJFFOK-GASJEMHNSA-N	direct	637268314	3941.0	83.8569851997	0.01	24.154549084	0.454647418612	2.01	0.171359205165
22661169	637268314	2964.0	12.077274542	0.909294837224	QIGJYVCQYDKYDW-WVUQMAKNSA-N	1.0	WQZGKKKJIJFFOK-GASJEMHNSA-N	direct	637268314	4146.0	83.8569851997	0.01	24.154549084	0.454647418612	2.01	0.171359205165
22661170	637268314	2964.0	12.077274542	0.909294837224	QIGJYVCQYDKYDW-WVUQMAKNSA-N	1.0	WQZGKKKJIJFFOK-GASJEMHNSA-N	direct	637268314	5654.0	83.8569851997	0.01	24.154549084	0.454647418612	2.01	0.171359205165
22661178	637268314	1826.0	12.077274542	0.909294837224	QIGJYVCQYDKYDW-WVUQMAKNSA-N	1.0	WQZGKKKJIJFFOK-SVZMEOIVSA-N	direct	637268314	1305.0	92.4078232426	0.01	24.154549084	0.454647418612	2.01	0.171359205165
22661180	637268314	1826.0	12.077274542	0.909294837224	QIGJYVCQYDKYDW-WVUQMAKNSA-N	1.0	WQZGKKKJIJFFOK-SVZMEOIVSA-N	direct	637268314	3941.0	83.8569851997	0.01	24.154549084	0.454647418612	2.01	0.171359205165
22661181	637268314	1826.0	12.077274542	0.909294837224	QIGJYVCQYDKYDW-WVUQMAKNSA-N	1.0	WQZGKKKJIJFFOK-SVZMEOIVSA-N	direct	637268314	4146.0	83.8569851997	0.01	24.154549084	0.454647418612	2.01	0.171359205165
22661182	637268314	1826.0	12.077274542	0.909294837224	QIGJYVCQYDKYDW-WVUQMAKNSA-N	1.0	WQZGKKKJIJFFOK-SVZMEOIVSA-N	direct	637268314	5654.0	83.8569851997	0.01	24.154549084	0.454647418612	2.01	0.171359205165
22661184	637268314	2735.0	12.077274542	0.909294837224	QIGJYVCQYDKYDW-WVUQMAKNSA-N	1.0	WQZGKKKJIJFFOK-SVZMEOIVSA-N	direct	637268314	1305.0	92.4078232426	0.01	24.154549084	0.454647418612	2.01	0.171359205165
22661186	637268314	2735.0	12.077274542	0.909294837224	QIGJYVCQYDKYDW-WVUQMAKNSA-N	1.0	WQZGKKKJIJFFOK-SVZMEOIVSA-N	direct	637268314	3941.0	83.8569851997	0.01	24.154549084	0.454647418612	2.01	0.171359205165
22661187	637268314	2735.0	12.077274542	0.909294837224	QIGJYVCQYDKYDW-WVUQMAKNSA-N	1.0	WQZGKKKJIJFFOK-SVZMEOIVSA-N	direct	637268314	4146.0	83.8569851997	0.01	24.154549084	0.454647418612	2.01	0.171359205165
22661188	637268314	2735.0	12.077274542	0.909294837224	QIGJYVCQYDKYDW-WVUQMAKNSA-N	1.0	WQZGKKKJIJFFOK-SVZMEOIVSA-N	direct	637268314	5654.0	83.8569851997	0.01	24.154549084	0.454647418612	2.01	0.171359205165
22661190	637268314	6516.0	12.077274542	0.909294837224	QIGJYVCQYDKYDW-WVUQMAKNSA-N	1.0	WQZGKKKJIJFFOK-SVZMEOIVSA-N	direct	637268314	1305.0	92.4078232426	0.01	24.154549084	0.454647418612	2.01	0.171359205165
22661192	637268314	6516.0	12.077274542	0.909294837224	QIGJYVCQYDKYDW-WVUQMAKNSA-N	1.0	WQZGKKKJIJFFOK-SVZMEOIVSA-N	direct	637268314	3941.0	83.8569851997	0.01	24.154549084	0.454647418612	2.01	0.171359205165
22661193	637268314	6516.0	12.077274542	0.909294837224	QIGJYVCQYDKYDW-WVUQMAKNSA-N	1.0	WQZGKKKJIJFFOK-SVZMEOIVSA-N	direct	637268314	4146.0	83.8569851997	0.01	24.154549084	0.454647418612	2.01	0.171359205165
22661194	637268314	6516.0	12.077274542	0.909294837224	QIGJYVCQYDKYDW-WVUQMAKNSA-N	1.0	WQZGKKKJIJFFOK-SVZMEOIVSA-N	direct	637268314	5654.0	83.8569851997	0.01	24.154549084	0.454647418612	2.01	0.171359205165
22661196	637268314	14912.0	12.077274542	0.909294837224	QIGJYVCQYDKYDW-WVUQMAKNSA-N	1.0	WQZGKKKJIJFFOK-SVZMEOIVSA-N	direct	637268314	1305.0	92.4078232426	0.01	24.154549084	0.454647418612	2.01	0.171359205165
22661198	637268314	14912.0	12.077274542	0.909294837224	QIGJYVCQYDKYDW-WVUQMAKNSA-N	1.0	WQZGKKKJIJFFOK-SVZMEOIVSA-N	direct	637268314	3941.0	83.8569851997	0.01	24.154549084	0.454647418612	2.01	0.171359205165
22661199	637268314	14912.0	12.077274542	0.909294837224	QIGJYVCQYDKYDW-WVUQMAKNSA-N	1.0	WQZGKKKJIJFFOK-SVZMEOIVSA-N	direct	637268314	4146.0	83.8569851997	0.01	24.154549084	0.454647418612	2.01	0.171359205165
22661200	637268314	14912.0	12.077274542	0.909294837224	QIGJYVCQYDKYDW-WVUQMAKNSA-N	1.0	WQZGKKKJIJFFOK-SVZMEOIVSA-N	direct	637268314	5654.0	83.8569851997	0.01	24.154549084	0.454647418612	2.01	0.171359205165
50052951	637267228	5893.0	12.5003129174	0.877283069166	QIGJYVCQYDKYDW-WVUQMAKNSA-N	1.0	WQZGKKKJIJFFOK-GASJEMHNSA-N	direct	637267228	15204.0	42.4867823999	0.01	25.0006258348	0.438641534583	2.01	0.171298745008
27501899	637267730	1157.0	13.2757241304	0.825769456706	QIGJYVCQYDKYDW-WVUQMAKNSA-N	1.0	WQZGKKKJIJFFOK-GASJEMHNSA-N	direct	637267730	4489.0	50.3585258895	0.01	26.5514482608	0.412884728353	2.01	0.171284585739
27501900	637267730	1157.0	13.2757241304	0.825769456706	QIGJYVCQYDKYDW-WVUQMAKNSA-N	1.0	WQZGKKKJIJFFOK-GASJEMHNSA-N	direct	637267730	44.0	42.8356471442	0.01	26.5514482608	0.412884728353	2.01	0.171284585739
27501901	637267730	1157.0	13.2757241304	0.825769456706	QIGJYVCQYDKYDW-WVUQMAKNSA-N	1.0	WQZGKKKJIJFFOK-GASJEMHNSA-N	direct	637267730	1847.0	42.8356471442	0.01	26.5514482608	0.412884728353	2.01	0.171284585739
27501902	637267730	1157.0	13.2757241304	0.825769456706	QIGJYVCQYDKYDW-WVUQMAKNSA-N	1.0	WQZGKKKJIJFFOK-GASJEMHNSA-N	direct	637267730	4116.0	42.8356471442	0.01	26.5514482608	0.412884728353	2.01	0.171284585739
27501903	637267730	1157.0	13.2757241304	0.825769456706	QIGJYVCQYDKYDW-WVUQMAKNSA-N	1.0	WQZGKKKJIJFFOK-GASJEMHNSA-N	direct	637267730	5039.0	42.8356471442	0.01	26.5514482608	0.412884728353	2.01	0.171284585739
27501914	637267730	2964.0	13.2757241304	0.825769456706	QIGJYVCQYDKYDW-WVUQMAKNSA-N	1.0	WQZGKKKJIJFFOK-GASJEMHNSA-N	direct	637267730	4489.0	50.3585258895	0.01	26.5514482608	0.412884728353	2.01	0.171284585739
27501915	637267730	2964.0	13.2757241304	0.825769456706	QIGJYVCQYDKYDW-WVUQMAKNSA-N	1.0	WQZGKKKJIJFFOK-GASJEMHNSA-N	direct	637267730	44.0	42.8356471442	0.01	26.5514482608	0.412884728353	2.01	0.171284585739
27501916	637267730	2964.0	13.2757241304	0.825769456706	QIGJYVCQYDKYDW-WVUQMAKNSA-N	1.0	WQZGKKKJIJFFOK-GASJEMHNSA-N	direct	637267730	1847.0	42.8356471442	0.01	26.5514482608	0.412884728353	2.01	0.171284585739
27501917	637267730	2964.0	13.2757241304	0.825769456706	QIGJYVCQYDKYDW-WVUQMAKNSA-N	1.0	WQZGKKKJIJFFOK-GASJEMHNSA-N	direct	637267730	4116.0	42.8356471442	0.01	26.5514482608	0.412884728353	2.01	0.171284585739
27501918	637267730	2964.0	13.2757241304	0.825769456706	QIGJYVCQYDKYDW-WVUQMAKNSA-N	1.0	WQZGKKKJIJFFOK-GASJEMHNSA-N	direct	637267730	5039.0	42.8356471442	0.01	26.5514482608	0.412884728353	2.01	0.171284585739
53299220	637271331	16834.0	16.735182177	0.877283069166	QIGJYVCQYDKYDW-WVUQMAKNSA-N	1.0	WQZGKKKJIJFFOK-GASJEMHNSA-N	direct	637271331	849.0	12.4762535332	0.01	24.9525070664	0.438641534583	2.01	0.171216260667
53299221	637271331	16834.0	16.735182177	0.877283069166	QIGJYVCQYDKYDW-WVUQMAKNSA-N	1.0	WQZGKKKJIJFFOK-GASJEMHNSA-N	direct	637271331	1093.0	12.4762535332	0.01	24.9525070664	0.438641534583	2.01	0.171216260667
10859712	637269361	5669.0	24.8181564121	0.877283069166	QIGJYVCQYDKYDW-WVUQMAKNSA-N	1.0	LKDRXBCSQODPBY-AMVSKUEXSA-N	direct	637269361		200.0	0.01	49.6363128241	0.438641534583	1.01	0.171197598567
42167702	637270522	2663.0	25.3990271043	0.825769456706	QIGJYVCQYDKYDW-WVUQMAKNSA-N	2.0	JUTQRXXDIORLET-ONEGZZNKSA-N	direct	637270522	2663.0	37.6363880201	2.0	50.7980542086	0.275256485569	2.01	0.171132576934
42167706	637270522	3815.0	25.3990271043	0.825769456706	QIGJYVCQYDKYDW-WVUQMAKNSA-N	2.0	JUTQRXXDIORLET-ONEGZZNKSA-N	direct	637270522	3815.0	37.6363880201	2.0	50.7980542086	0.275256485569	2.01	0.171132576934
25501637	637271402	5994.0	12.5257837359	0.86910239498	QIGJYVCQYDKYDW-WVUQMAKNSA-N	1.0	WQZGKKKJIJFFOK-GASJEMHNSA-N	direct	637271402	9926.0	48.1992829217	0.01	25.0515674718	0.43455119749	2.01	0.170984989869
25501638	637271402	5994.0	12.5257837359	0.86910239498	QIGJYVCQYDKYDW-WVUQMAKNSA-N	1.0	WQZGKKKJIJFFOK-GASJEMHNSA-N	direct	637271402	7149.0	47.8996294549	0.01	25.0515674718	0.43455119749	2.01	0.170984989869
25501639	637271402	5994.0	12.5257837359	0.86910239498	QIGJYVCQYDKYDW-WVUQMAKNSA-N	1.0	WQZGKKKJIJFFOK-GASJEMHNSA-N	direct	637271402	11334.0	42.721246399	0.01	25.0515674718	0.43455119749	2.01	0.170984989869
51993976	637270288	3857.0	12.3957739469	0.877283069166	QIGJYVCQYDKYDW-WVUQMAKNSA-N	1.0	RFSUNEUAIZKAJO-VRPWFDPXSA-N	direct	637270288	1892.0	40.440093375	0.01	24.7915478938	0.438641534583	2.01	0.170939477418
51993977	637270288	3857.0	12.3957739469	0.877283069166	QIGJYVCQYDKYDW-WVUQMAKNSA-N	1.0	RFSUNEUAIZKAJO-VRPWFDPXSA-N	direct	637270288	5951.0	35.9788107009	0.01	24.7915478938	0.438641534583	2.01	0.170939477418
51993979	637270288	3857.0	12.3957739469	0.877283069166	QIGJYVCQYDKYDW-WVUQMAKNSA-N	1.0	RFSUNEUAIZKAJO-VRPWFDPXSA-N	direct	637270288	15980.0	35.5543957967	0.01	24.7915478938	0.438641534583	2.01	0.170939477418
50052955	637267228	5893.0	12.5003129174	0.86910239498	QIGJYVCQYDKYDW-WVUQMAKNSA-N	1.0	WQZGKKKJIJFFOK-GASJEMHNSA-N	direct	637267228	15204.0	42.4867823999	0.01	25.0006258348	0.43455119749	2.01	0.170898000251
53299250	637271331	16834.0	16.735182177	0.86910239498	QIGJYVCQYDKYDW-WVUQMAKNSA-N	1.0	WQZGKKKJIJFFOK-GASJEMHNSA-N	direct	637271331	849.0	12.4762535332	0.01	24.9525070664	0.43455119749	2.01	0.170815708877
53299251	637271331	16834.0	16.735182177	0.86910239498	QIGJYVCQYDKYDW-WVUQMAKNSA-N	1.0	WQZGKKKJIJFFOK-GASJEMHNSA-N	direct	637271331	1093.0	12.4762535332	0.01	24.9525070664	0.43455119749	2.01	0.170815708877
10859716	637269361	5669.0	24.8181564121	0.86910239498	QIGJYVCQYDKYDW-WVUQMAKNSA-N	1.0	LKDRXBCSQODPBY-AMVSKUEXSA-N	direct	637269361		200.0	0.01	49.6363128241	0.43455119749	1.01	0.170797090436
22661027	637268314	1157.0	12.077274542	0.896939812675	QIGJYVCQYDKYDW-WVUQMAKNSA-N	1.0	WQZGKKKJIJFFOK-GASJEMHNSA-N	direct	637268314	12546.0	96.4329736338	0.01	24.154549084	0.448469906338	2.01	0.170774130633
22661045	637268314	2964.0	12.077274542	0.896939812675	QIGJYVCQYDKYDW-WVUQMAKNSA-N	1.0	WQZGKKKJIJFFOK-GASJEMHNSA-N	direct	637268314	12546.0	96.4329736338	0.01	24.154549084	0.448469906338	2.01	0.170774130633
22661057	637268314	1826.0	12.077274542	0.896939812675	QIGJYVCQYDKYDW-WVUQMAKNSA-N	1.0	WQZGKKKJIJFFOK-SVZMEOIVSA-N	direct	637268314	12546.0	96.4329736338	0.01	24.154549084	0.448469906338	2.01	0.170774130633
22661063	637268314	2735.0	12.077274542	0.896939812675	QIGJYVCQYDKYDW-WVUQMAKNSA-N	1.0	WQZGKKKJIJFFOK-SVZMEOIVSA-N	direct	637268314	12546.0	96.4329736338	0.01	24.154549084	0.448469906338	2.01	0.170774130633
22661069	637268314	6516.0	12.077274542	0.896939812675	QIGJYVCQYDKYDW-WVUQMAKNSA-N	1.0	WQZGKKKJIJFFOK-SVZMEOIVSA-N	direct	637268314	12546.0	96.4329736338	0.01	24.154549084	0.448469906338	2.01	0.170774130633
22661075	637268314	14912.0	12.077274542	0.896939812675	QIGJYVCQYDKYDW-WVUQMAKNSA-N	1.0	WQZGKKKJIJFFOK-SVZMEOIVSA-N	direct	637268314	12546.0	96.4329736338	0.01	24.154549084	0.448469906338	2.01	0.170774130633
22661028	637268314	1157.0	12.077274542	0.896939812675	QIGJYVCQYDKYDW-WVUQMAKNSA-N	1.0	WQZGKKKJIJFFOK-GASJEMHNSA-N	direct	637268314	1305.0	92.4078232426	0.01	24.154549084	0.448469906338	2.01	0.170774130633
22661030	637268314	1157.0	12.077274542	0.896939812675	QIGJYVCQYDKYDW-WVUQMAKNSA-N	1.0	WQZGKKKJIJFFOK-GASJEMHNSA-N	direct	637268314	3941.0	83.8569851997	0.01	24.154549084	0.448469906338	2.01	0.170774130633
22661031	637268314	1157.0	12.077274542	0.896939812675	QIGJYVCQYDKYDW-WVUQMAKNSA-N	1.0	WQZGKKKJIJFFOK-GASJEMHNSA-N	direct	637268314	4146.0	83.8569851997	0.01	24.154549084	0.448469906338	2.01	0.170774130633
22661032	637268314	1157.0	12.077274542	0.896939812675	QIGJYVCQYDKYDW-WVUQMAKNSA-N	1.0	WQZGKKKJIJFFOK-GASJEMHNSA-N	direct	637268314	5654.0	83.8569851997	0.01	24.154549084	0.448469906338	2.01	0.170774130633
22661046	637268314	2964.0	12.077274542	0.896939812675	QIGJYVCQYDKYDW-WVUQMAKNSA-N	1.0	WQZGKKKJIJFFOK-GASJEMHNSA-N	direct	637268314	1305.0	92.4078232426	0.01	24.154549084	0.448469906338	2.01	0.170774130633
22661048	637268314	2964.0	12.077274542	0.896939812675	QIGJYVCQYDKYDW-WVUQMAKNSA-N	1.0	WQZGKKKJIJFFOK-GASJEMHNSA-N	direct	637268314	3941.0	83.8569851997	0.01	24.154549084	0.448469906338	2.01	0.170774130633
22661049	637268314	2964.0	12.077274542	0.896939812675	QIGJYVCQYDKYDW-WVUQMAKNSA-N	1.0	WQZGKKKJIJFFOK-GASJEMHNSA-N	direct	637268314	4146.0	83.8569851997	0.01	24.154549084	0.448469906338	2.01	0.170774130633
22661050	637268314	2964.0	12.077274542	0.896939812675	QIGJYVCQYDKYDW-WVUQMAKNSA-N	1.0	WQZGKKKJIJFFOK-GASJEMHNSA-N	direct	637268314	5654.0	83.8569851997	0.01	24.154549084	0.448469906338	2.01	0.170774130633
22661058	637268314	1826.0	12.077274542	0.896939812675	QIGJYVCQYDKYDW-WVUQMAKNSA-N	1.0	WQZGKKKJIJFFOK-SVZMEOIVSA-N	direct	637268314	1305.0	92.4078232426	0.01	24.154549084	0.448469906338	2.01	0.170774130633
22661060	637268314	1826.0	12.077274542	0.896939812675	QIGJYVCQYDKYDW-WVUQMAKNSA-N	1.0	WQZGKKKJIJFFOK-SVZMEOIVSA-N	direct	637268314	3941.0	83.8569851997	0.01	24.154549084	0.448469906338	2.01	0.170774130633
22661061	637268314	1826.0	12.077274542	0.896939812675	QIGJYVCQYDKYDW-WVUQMAKNSA-N	1.0	WQZGKKKJIJFFOK-SVZMEOIVSA-N	direct	637268314	4146.0	83.8569851997	0.01	24.154549084	0.448469906338	2.01	0.170774130633
22661062	637268314	1826.0	12.077274542	0.896939812675	QIGJYVCQYDKYDW-WVUQMAKNSA-N	1.0	WQZGKKKJIJFFOK-SVZMEOIVSA-N	direct	637268314	5654.0	83.8569851997	0.01	24.154549084	0.448469906338	2.01	0.170774130633
22661064	637268314	2735.0	12.077274542	0.896939812675	QIGJYVCQYDKYDW-WVUQMAKNSA-N	1.0	WQZGKKKJIJFFOK-SVZMEOIVSA-N	direct	637268314	1305.0	92.4078232426	0.01	24.154549084	0.448469906338	2.01	0.170774130633
22661066	637268314	2735.0	12.077274542	0.896939812675	QIGJYVCQYDKYDW-WVUQMAKNSA-N	1.0	WQZGKKKJIJFFOK-SVZMEOIVSA-N	direct	637268314	3941.0	83.8569851997	0.01	24.154549084	0.448469906338	2.01	0.170774130633
22661067	637268314	2735.0	12.077274542	0.896939812675	QIGJYVCQYDKYDW-WVUQMAKNSA-N	1.0	WQZGKKKJIJFFOK-SVZMEOIVSA-N	direct	637268314	4146.0	83.8569851997	0.01	24.154549084	0.448469906338	2.01	0.170774130633
22661068	637268314	2735.0	12.077274542	0.896939812675	QIGJYVCQYDKYDW-WVUQMAKNSA-N	1.0	WQZGKKKJIJFFOK-SVZMEOIVSA-N	direct	637268314	5654.0	83.8569851997	0.01	24.154549084	0.448469906338	2.01	0.170774130633
22661070	637268314	6516.0	12.077274542	0.896939812675	QIGJYVCQYDKYDW-WVUQMAKNSA-N	1.0	WQZGKKKJIJFFOK-SVZMEOIVSA-N	direct	637268314	1305.0	92.4078232426	0.01	24.154549084	0.448469906338	2.01	0.170774130633
22661072	637268314	6516.0	12.077274542	0.896939812675	QIGJYVCQYDKYDW-WVUQMAKNSA-N	1.0	WQZGKKKJIJFFOK-SVZMEOIVSA-N	direct	637268314	3941.0	83.8569851997	0.01	24.154549084	0.448469906338	2.01	0.170774130633
22661073	637268314	6516.0	12.077274542	0.896939812675	QIGJYVCQYDKYDW-WVUQMAKNSA-N	1.0	WQZGKKKJIJFFOK-SVZMEOIVSA-N	direct	637268314	4146.0	83.8569851997	0.01	24.154549084	0.448469906338	2.01	0.170774130633
22661074	637268314	6516.0	12.077274542	0.896939812675	QIGJYVCQYDKYDW-WVUQMAKNSA-N	1.0	WQZGKKKJIJFFOK-SVZMEOIVSA-N	direct	637268314	5654.0	83.8569851997	0.01	24.154549084	0.448469906338	2.01	0.170774130633
22661076	637268314	14912.0	12.077274542	0.896939812675	QIGJYVCQYDKYDW-WVUQMAKNSA-N	1.0	WQZGKKKJIJFFOK-SVZMEOIVSA-N	direct	637268314	1305.0	92.4078232426	0.01	24.154549084	0.448469906338	2.01	0.170774130633
22661078	637268314	14912.0	12.077274542	0.896939812675	QIGJYVCQYDKYDW-WVUQMAKNSA-N	1.0	WQZGKKKJIJFFOK-SVZMEOIVSA-N	direct	637268314	3941.0	83.8569851997	0.01	24.154549084	0.448469906338	2.01	0.170774130633
22661079	637268314	14912.0	12.077274542	0.896939812675	QIGJYVCQYDKYDW-WVUQMAKNSA-N	1.0	WQZGKKKJIJFFOK-SVZMEOIVSA-N	direct	637268314	4146.0	83.8569851997	0.01	24.154549084	0.448469906338	2.01	0.170774130633
22661080	637268314	14912.0	12.077274542	0.896939812675	QIGJYVCQYDKYDW-WVUQMAKNSA-N	1.0	WQZGKKKJIJFFOK-SVZMEOIVSA-N	direct	637268314	5654.0	83.8569851997	0.01	24.154549084	0.448469906338	2.01	0.170774130633
51994040	637270288	3857.0	12.3957739469	0.86910239498	QIGJYVCQYDKYDW-WVUQMAKNSA-N	1.0	RFSUNEUAIZKAJO-VRPWFDPXSA-N	direct	637270288	1892.0	40.440093375	0.01	24.7915478938	0.43455119749	2.01	0.170539573148
51994041	637270288	3857.0	12.3957739469	0.86910239498	QIGJYVCQYDKYDW-WVUQMAKNSA-N	1.0	RFSUNEUAIZKAJO-VRPWFDPXSA-N	direct	637270288	5951.0	35.9788107009	0.01	24.7915478938	0.43455119749	2.01	0.170539573148
51994043	637270288	3857.0	12.3957739469	0.86910239498	QIGJYVCQYDKYDW-WVUQMAKNSA-N	1.0	RFSUNEUAIZKAJO-VRPWFDPXSA-N	direct	637270288	15980.0	35.5543957967	0.01	24.7915478938	0.43455119749	2.01	0.170539573148
22661087	637268314	1157.0	12.077274542	0.877283069166	QIGJYVCQYDKYDW-WVUQMAKNSA-N	1.0	WQZGKKKJIJFFOK-GASJEMHNSA-N	direct	637268314	12546.0	96.4329736338	0.01	24.154549084	0.438641534583	2.01	0.169830698067
22661105	637268314	2964.0	12.077274542	0.877283069166	QIGJYVCQYDKYDW-WVUQMAKNSA-N	1.0	WQZGKKKJIJFFOK-GASJEMHNSA-N	direct	637268314	12546.0	96.4329736338	0.01	24.154549084	0.438641534583	2.01	0.169830698067
22661117	637268314	1826.0	12.077274542	0.877283069166	QIGJYVCQYDKYDW-WVUQMAKNSA-N	1.0	WQZGKKKJIJFFOK-SVZMEOIVSA-N	direct	637268314	12546.0	96.4329736338	0.01	24.154549084	0.438641534583	2.01	0.169830698067
22661123	637268314	2735.0	12.077274542	0.877283069166	QIGJYVCQYDKYDW-WVUQMAKNSA-N	1.0	WQZGKKKJIJFFOK-SVZMEOIVSA-N	direct	637268314	12546.0	96.4329736338	0.01	24.154549084	0.438641534583	2.01	0.169830698067
22661129	637268314	6516.0	12.077274542	0.877283069166	QIGJYVCQYDKYDW-WVUQMAKNSA-N	1.0	WQZGKKKJIJFFOK-SVZMEOIVSA-N	direct	637268314	12546.0	96.4329736338	0.01	24.154549084	0.438641534583	2.01	0.169830698067
22661135	637268314	14912.0	12.077274542	0.877283069166	QIGJYVCQYDKYDW-WVUQMAKNSA-N	1.0	WQZGKKKJIJFFOK-SVZMEOIVSA-N	direct	637268314	12546.0	96.4329736338	0.01	24.154549084	0.438641534583	2.01	0.169830698067
22661088	637268314	1157.0	12.077274542	0.877283069166	QIGJYVCQYDKYDW-WVUQMAKNSA-N	1.0	WQZGKKKJIJFFOK-GASJEMHNSA-N	direct	637268314	1305.0	92.4078232426	0.01	24.154549084	0.438641534583	2.01	0.169830698067
22661090	637268314	1157.0	12.077274542	0.877283069166	QIGJYVCQYDKYDW-WVUQMAKNSA-N	1.0	WQZGKKKJIJFFOK-GASJEMHNSA-N	direct	637268314	3941.0	83.8569851997	0.01	24.154549084	0.438641534583	2.01	0.169830698067
22661091	637268314	1157.0	12.077274542	0.877283069166	QIGJYVCQYDKYDW-WVUQMAKNSA-N	1.0	WQZGKKKJIJFFOK-GASJEMHNSA-N	direct	637268314	4146.0	83.8569851997	0.01	24.154549084	0.438641534583	2.01	0.169830698067
22661092	637268314	1157.0	12.077274542	0.877283069166	QIGJYVCQYDKYDW-WVUQMAKNSA-N	1.0	WQZGKKKJIJFFOK-GASJEMHNSA-N	direct	637268314	5654.0	83.8569851997	0.01	24.154549084	0.438641534583	2.01	0.169830698067
22661106	637268314	2964.0	12.077274542	0.877283069166	QIGJYVCQYDKYDW-WVUQMAKNSA-N	1.0	WQZGKKKJIJFFOK-GASJEMHNSA-N	direct	637268314	1305.0	92.4078232426	0.01	24.154549084	0.438641534583	2.01	0.169830698067
22661108	637268314	2964.0	12.077274542	0.877283069166	QIGJYVCQYDKYDW-WVUQMAKNSA-N	1.0	WQZGKKKJIJFFOK-GASJEMHNSA-N	direct	637268314	3941.0	83.8569851997	0.01	24.154549084	0.438641534583	2.01	0.169830698067
22661109	637268314	2964.0	12.077274542	0.877283069166	QIGJYVCQYDKYDW-WVUQMAKNSA-N	1.0	WQZGKKKJIJFFOK-GASJEMHNSA-N	direct	637268314	4146.0	83.8569851997	0.01	24.154549084	0.438641534583	2.01	0.169830698067
22661110	637268314	2964.0	12.077274542	0.877283069166	QIGJYVCQYDKYDW-WVUQMAKNSA-N	1.0	WQZGKKKJIJFFOK-GASJEMHNSA-N	direct	637268314	5654.0	83.8569851997	0.01	24.154549084	0.438641534583	2.01	0.169830698067
22661118	637268314	1826.0	12.077274542	0.877283069166	QIGJYVCQYDKYDW-WVUQMAKNSA-N	1.0	WQZGKKKJIJFFOK-SVZMEOIVSA-N	direct	637268314	1305.0	92.4078232426	0.01	24.154549084	0.438641534583	2.01	0.169830698067
22661120	637268314	1826.0	12.077274542	0.877283069166	QIGJYVCQYDKYDW-WVUQMAKNSA-N	1.0	WQZGKKKJIJFFOK-SVZMEOIVSA-N	direct	637268314	3941.0	83.8569851997	0.01	24.154549084	0.438641534583	2.01	0.169830698067
22661121	637268314	1826.0	12.077274542	0.877283069166	QIGJYVCQYDKYDW-WVUQMAKNSA-N	1.0	WQZGKKKJIJFFOK-SVZMEOIVSA-N	direct	637268314	4146.0	83.8569851997	0.01	24.154549084	0.438641534583	2.01	0.169830698067
22661122	637268314	1826.0	12.077274542	0.877283069166	QIGJYVCQYDKYDW-WVUQMAKNSA-N	1.0	WQZGKKKJIJFFOK-SVZMEOIVSA-N	direct	637268314	5654.0	83.8569851997	0.01	24.154549084	0.438641534583	2.01	0.169830698067
22661124	637268314	2735.0	12.077274542	0.877283069166	QIGJYVCQYDKYDW-WVUQMAKNSA-N	1.0	WQZGKKKJIJFFOK-SVZMEOIVSA-N	direct	637268314	1305.0	92.4078232426	0.01	24.154549084	0.438641534583	2.01	0.169830698067
22661126	637268314	2735.0	12.077274542	0.877283069166	QIGJYVCQYDKYDW-WVUQMAKNSA-N	1.0	WQZGKKKJIJFFOK-SVZMEOIVSA-N	direct	637268314	3941.0	83.8569851997	0.01	24.154549084	0.438641534583	2.01	0.169830698067
22661127	637268314	2735.0	12.077274542	0.877283069166	QIGJYVCQYDKYDW-WVUQMAKNSA-N	1.0	WQZGKKKJIJFFOK-SVZMEOIVSA-N	direct	637268314	4146.0	83.8569851997	0.01	24.154549084	0.438641534583	2.01	0.169830698067
22661128	637268314	2735.0	12.077274542	0.877283069166	QIGJYVCQYDKYDW-WVUQMAKNSA-N	1.0	WQZGKKKJIJFFOK-SVZMEOIVSA-N	direct	637268314	5654.0	83.8569851997	0.01	24.154549084	0.438641534583	2.01	0.169830698067
22661130	637268314	6516.0	12.077274542	0.877283069166	QIGJYVCQYDKYDW-WVUQMAKNSA-N	1.0	WQZGKKKJIJFFOK-SVZMEOIVSA-N	direct	637268314	1305.0	92.4078232426	0.01	24.154549084	0.438641534583	2.01	0.169830698067
22661132	637268314	6516.0	12.077274542	0.877283069166	QIGJYVCQYDKYDW-WVUQMAKNSA-N	1.0	WQZGKKKJIJFFOK-SVZMEOIVSA-N	direct	637268314	3941.0	83.8569851997	0.01	24.154549084	0.438641534583	2.01	0.169830698067
22661133	637268314	6516.0	12.077274542	0.877283069166	QIGJYVCQYDKYDW-WVUQMAKNSA-N	1.0	WQZGKKKJIJFFOK-SVZMEOIVSA-N	direct	637268314	4146.0	83.8569851997	0.01	24.154549084	0.438641534583	2.01	0.169830698067
22661134	637268314	6516.0	12.077274542	0.877283069166	QIGJYVCQYDKYDW-WVUQMAKNSA-N	1.0	WQZGKKKJIJFFOK-SVZMEOIVSA-N	direct	637268314	5654.0	83.8569851997	0.01	24.154549084	0.438641534583	2.01	0.169830698067
22661136	637268314	14912.0	12.077274542	0.877283069166	QIGJYVCQYDKYDW-WVUQMAKNSA-N	1.0	WQZGKKKJIJFFOK-SVZMEOIVSA-N	direct	637268314	1305.0	92.4078232426	0.01	24.154549084	0.438641534583	2.01	0.169830698067
22661138	637268314	14912.0	12.077274542	0.877283069166	QIGJYVCQYDKYDW-WVUQMAKNSA-N	1.0	WQZGKKKJIJFFOK-SVZMEOIVSA-N	direct	637268314	3941.0	83.8569851997	0.01	24.154549084	0.438641534583	2.01	0.169830698067
22661139	637268314	14912.0	12.077274542	0.877283069166	QIGJYVCQYDKYDW-WVUQMAKNSA-N	1.0	WQZGKKKJIJFFOK-SVZMEOIVSA-N	direct	637268314	4146.0	83.8569851997	0.01	24.154549084	0.438641534583	2.01	0.169830698067
22661140	637268314	14912.0	12.077274542	0.877283069166	QIGJYVCQYDKYDW-WVUQMAKNSA-N	1.0	WQZGKKKJIJFFOK-SVZMEOIVSA-N	direct	637268314	5654.0	83.8569851997	0.01	24.154549084	0.438641534583	2.01	0.169830698067
661651				0.825769456706	QIGJYVCQYDKYDW-WVUQMAKNSA-N	0.0		direct				0.1	1.0	0.825769456706	0.01	0.169517564379
22661207	637268314	1157.0	12.077274542	0.86910239498	QIGJYVCQYDKYDW-WVUQMAKNSA-N	1.0	WQZGKKKJIJFFOK-GASJEMHNSA-N	direct	637268314	12546.0	96.4329736338	0.01	24.154549084	0.43455119749	2.01	0.169433387731
22661225	637268314	2964.0	12.077274542	0.86910239498	QIGJYVCQYDKYDW-WVUQMAKNSA-N	1.0	WQZGKKKJIJFFOK-GASJEMHNSA-N	direct	637268314	12546.0	96.4329736338	0.01	24.154549084	0.43455119749	2.01	0.169433387731
22661237	637268314	1826.0	12.077274542	0.86910239498	QIGJYVCQYDKYDW-WVUQMAKNSA-N	1.0	WQZGKKKJIJFFOK-SVZMEOIVSA-N	direct	637268314	12546.0	96.4329736338	0.01	24.154549084	0.43455119749	2.01	0.169433387731
22661243	637268314	2735.0	12.077274542	0.86910239498	QIGJYVCQYDKYDW-WVUQMAKNSA-N	1.0	WQZGKKKJIJFFOK-SVZMEOIVSA-N	direct	637268314	12546.0	96.4329736338	0.01	24.154549084	0.43455119749	2.01	0.169433387731
22661249	637268314	6516.0	12.077274542	0.86910239498	QIGJYVCQYDKYDW-WVUQMAKNSA-N	1.0	WQZGKKKJIJFFOK-SVZMEOIVSA-N	direct	637268314	12546.0	96.4329736338	0.01	24.154549084	0.43455119749	2.01	0.169433387731
22661255	637268314	14912.0	12.077274542	0.86910239498	QIGJYVCQYDKYDW-WVUQMAKNSA-N	1.0	WQZGKKKJIJFFOK-SVZMEOIVSA-N	direct	637268314	12546.0	96.4329736338	0.01	24.154549084	0.43455119749	2.01	0.169433387731
22661208	637268314	1157.0	12.077274542	0.86910239498	QIGJYVCQYDKYDW-WVUQMAKNSA-N	1.0	WQZGKKKJIJFFOK-GASJEMHNSA-N	direct	637268314	1305.0	92.4078232426	0.01	24.154549084	0.43455119749	2.01	0.169433387731
22661210	637268314	1157.0	12.077274542	0.86910239498	QIGJYVCQYDKYDW-WVUQMAKNSA-N	1.0	WQZGKKKJIJFFOK-GASJEMHNSA-N	direct	637268314	3941.0	83.8569851997	0.01	24.154549084	0.43455119749	2.01	0.169433387731
22661211	637268314	1157.0	12.077274542	0.86910239498	QIGJYVCQYDKYDW-WVUQMAKNSA-N	1.0	WQZGKKKJIJFFOK-GASJEMHNSA-N	direct	637268314	4146.0	83.8569851997	0.01	24.154549084	0.43455119749	2.01	0.169433387731
22661212	637268314	1157.0	12.077274542	0.86910239498	QIGJYVCQYDKYDW-WVUQMAKNSA-N	1.0	WQZGKKKJIJFFOK-GASJEMHNSA-N	direct	637268314	5654.0	83.8569851997	0.01	24.154549084	0.43455119749	2.01	0.169433387731
22661226	637268314	2964.0	12.077274542	0.86910239498	QIGJYVCQYDKYDW-WVUQMAKNSA-N	1.0	WQZGKKKJIJFFOK-GASJEMHNSA-N	direct	637268314	1305.0	92.4078232426	0.01	24.154549084	0.43455119749	2.01	0.169433387731
22661228	637268314	2964.0	12.077274542	0.86910239498	QIGJYVCQYDKYDW-WVUQMAKNSA-N	1.0	WQZGKKKJIJFFOK-GASJEMHNSA-N	direct	637268314	3941.0	83.8569851997	0.01	24.154549084	0.43455119749	2.01	0.169433387731
22661229	637268314	2964.0	12.077274542	0.86910239498	QIGJYVCQYDKYDW-WVUQMAKNSA-N	1.0	WQZGKKKJIJFFOK-GASJEMHNSA-N	direct	637268314	4146.0	83.8569851997	0.01	24.154549084	0.43455119749	2.01	0.169433387731
22661230	637268314	2964.0	12.077274542	0.86910239498	QIGJYVCQYDKYDW-WVUQMAKNSA-N	1.0	WQZGKKKJIJFFOK-GASJEMHNSA-N	direct	637268314	5654.0	83.8569851997	0.01	24.154549084	0.43455119749	2.01	0.169433387731
22661238	637268314	1826.0	12.077274542	0.86910239498	QIGJYVCQYDKYDW-WVUQMAKNSA-N	1.0	WQZGKKKJIJFFOK-SVZMEOIVSA-N	direct	637268314	1305.0	92.4078232426	0.01	24.154549084	0.43455119749	2.01	0.169433387731
22661240	637268314	1826.0	12.077274542	0.86910239498	QIGJYVCQYDKYDW-WVUQMAKNSA-N	1.0	WQZGKKKJIJFFOK-SVZMEOIVSA-N	direct	637268314	3941.0	83.8569851997	0.01	24.154549084	0.43455119749	2.01	0.169433387731
22661241	637268314	1826.0	12.077274542	0.86910239498	QIGJYVCQYDKYDW-WVUQMAKNSA-N	1.0	WQZGKKKJIJFFOK-SVZMEOIVSA-N	direct	637268314	4146.0	83.8569851997	0.01	24.154549084	0.43455119749	2.01	0.169433387731
22661242	637268314	1826.0	12.077274542	0.86910239498	QIGJYVCQYDKYDW-WVUQMAKNSA-N	1.0	WQZGKKKJIJFFOK-SVZMEOIVSA-N	direct	637268314	5654.0	83.8569851997	0.01	24.154549084	0.43455119749	2.01	0.169433387731
22661244	637268314	2735.0	12.077274542	0.86910239498	QIGJYVCQYDKYDW-WVUQMAKNSA-N	1.0	WQZGKKKJIJFFOK-SVZMEOIVSA-N	direct	637268314	1305.0	92.4078232426	0.01	24.154549084	0.43455119749	2.01	0.169433387731
22661246	637268314	2735.0	12.077274542	0.86910239498	QIGJYVCQYDKYDW-WVUQMAKNSA-N	1.0	WQZGKKKJIJFFOK-SVZMEOIVSA-N	direct	637268314	3941.0	83.8569851997	0.01	24.154549084	0.43455119749	2.01	0.169433387731
22661247	637268314	2735.0	12.077274542	0.86910239498	QIGJYVCQYDKYDW-WVUQMAKNSA-N	1.0	WQZGKKKJIJFFOK-SVZMEOIVSA-N	direct	637268314	4146.0	83.8569851997	0.01	24.154549084	0.43455119749	2.01	0.169433387731
22661248	637268314	2735.0	12.077274542	0.86910239498	QIGJYVCQYDKYDW-WVUQMAKNSA-N	1.0	WQZGKKKJIJFFOK-SVZMEOIVSA-N	direct	637268314	5654.0	83.8569851997	0.01	24.154549084	0.43455119749	2.01	0.169433387731
22661250	637268314	6516.0	12.077274542	0.86910239498	QIGJYVCQYDKYDW-WVUQMAKNSA-N	1.0	WQZGKKKJIJFFOK-SVZMEOIVSA-N	direct	637268314	1305.0	92.4078232426	0.01	24.154549084	0.43455119749	2.01	0.169433387731
22661252	637268314	6516.0	12.077274542	0.86910239498	QIGJYVCQYDKYDW-WVUQMAKNSA-N	1.0	WQZGKKKJIJFFOK-SVZMEOIVSA-N	direct	637268314	3941.0	83.8569851997	0.01	24.154549084	0.43455119749	2.01	0.169433387731
22661253	637268314	6516.0	12.077274542	0.86910239498	QIGJYVCQYDKYDW-WVUQMAKNSA-N	1.0	WQZGKKKJIJFFOK-SVZMEOIVSA-N	direct	637268314	4146.0	83.8569851997	0.01	24.154549084	0.43455119749	2.01	0.169433387731
22661254	637268314	6516.0	12.077274542	0.86910239498	QIGJYVCQYDKYDW-WVUQMAKNSA-N	1.0	WQZGKKKJIJFFOK-SVZMEOIVSA-N	direct	637268314	5654.0	83.8569851997	0.01	24.154549084	0.43455119749	2.01	0.169433387731
22661256	637268314	14912.0	12.077274542	0.86910239498	QIGJYVCQYDKYDW-WVUQMAKNSA-N	1.0	WQZGKKKJIJFFOK-SVZMEOIVSA-N	direct	637268314	1305.0	92.4078232426	0.01	24.154549084	0.43455119749	2.01	0.169433387731
22661258	637268314	14912.0	12.077274542	0.86910239498	QIGJYVCQYDKYDW-WVUQMAKNSA-N	1.0	WQZGKKKJIJFFOK-SVZMEOIVSA-N	direct	637268314	3941.0	83.8569851997	0.01	24.154549084	0.43455119749	2.01	0.169433387731
22661259	637268314	14912.0	12.077274542	0.86910239498	QIGJYVCQYDKYDW-WVUQMAKNSA-N	1.0	WQZGKKKJIJFFOK-SVZMEOIVSA-N	direct	637268314	4146.0	83.8569851997	0.01	24.154549084	0.43455119749	2.01	0.169433387731
22661260	637268314	14912.0	12.077274542	0.86910239498	QIGJYVCQYDKYDW-WVUQMAKNSA-N	1.0	WQZGKKKJIJFFOK-SVZMEOIVSA-N	direct	637268314	5654.0	83.8569851997	0.01	24.154549084	0.43455119749	2.01	0.169433387731
42193285	637265109	13377.0	21.9586073148	0.909294837224	QIGJYVCQYDKYDW-WVUQMAKNSA-N	2.0	JUTQRXXDIORLET-ONEGZZNKSA-N	flat tautomer	637265109	13377.0	22.9871627753	2.0	43.9172146297	0.303098279075	2.01	0.169040627127
25501613	637271402	5994.0	12.5257837359	0.825769456706	QIGJYVCQYDKYDW-WVUQMAKNSA-N	1.0	WQZGKKKJIJFFOK-GASJEMHNSA-N	direct	637271402	9926.0	48.1992829217	0.01	25.0515674718	0.412884728353	2.01	0.168812637056
25501614	637271402	5994.0	12.5257837359	0.825769456706	QIGJYVCQYDKYDW-WVUQMAKNSA-N	1.0	WQZGKKKJIJFFOK-GASJEMHNSA-N	direct	637271402	7149.0	47.8996294549	0.01	25.0515674718	0.412884728353	2.01	0.168812637056
25501615	637271402	5994.0	12.5257837359	0.825769456706	QIGJYVCQYDKYDW-WVUQMAKNSA-N	1.0	WQZGKKKJIJFFOK-GASJEMHNSA-N	direct	637271402	11334.0	42.721246399	0.01	25.0515674718	0.412884728353	2.01	0.168812637056
50052947	637267228	5893.0	12.5003129174	0.825769456706	QIGJYVCQYDKYDW-WVUQMAKNSA-N	1.0	WQZGKKKJIJFFOK-GASJEMHNSA-N	direct	637267228	15204.0	42.4867823999	0.01	25.0006258348	0.412884728353	2.01	0.168726752635
46217439	637265183	12402.0	11.3362990746	0.909294837224	QIGJYVCQYDKYDW-WVUQMAKNSA-N	1.0	RFSUNEUAIZKAJO-ARQDHWQXSA-N	direct	637265183	2714.0	28.3381873145	0.01	22.6725981492	0.454647418612	2.01	0.168668129258
39856447	637271633	1157.0	11.334419009	0.909294837224	QIGJYVCQYDKYDW-WVUQMAKNSA-N	1.0	WQZGKKKJIJFFOK-GASJEMHNSA-N	direct	637271633	2684.0	60.5934598196	0.01	22.668838018	0.454647418612	2.01	0.168661135642
39856448	637271633	1157.0	11.334419009	0.909294837224	QIGJYVCQYDKYDW-WVUQMAKNSA-N	1.0	WQZGKKKJIJFFOK-GASJEMHNSA-N	direct	637271633	638.0	52.4907974777	0.01	22.668838018	0.454647418612	2.01	0.168661135642
39856453	637271633	2964.0	11.334419009	0.909294837224	QIGJYVCQYDKYDW-WVUQMAKNSA-N	1.0	WQZGKKKJIJFFOK-GASJEMHNSA-N	direct	637271633	2684.0	60.5934598196	0.01	22.668838018	0.454647418612	2.01	0.168661135642
39856454	637271633	2964.0	11.334419009	0.909294837224	QIGJYVCQYDKYDW-WVUQMAKNSA-N	1.0	WQZGKKKJIJFFOK-GASJEMHNSA-N	direct	637271633	638.0	52.4907974777	0.01	22.668838018	0.454647418612	2.01	0.168661135642
53299190	637271331	16834.0	16.735182177	0.825769456706	QIGJYVCQYDKYDW-WVUQMAKNSA-N	1.0	WQZGKKKJIJFFOK-GASJEMHNSA-N	direct	637271331	849.0	12.4762535332	0.01	24.9525070664	0.412884728353	2.01	0.168645506768
53299191	637271331	16834.0	16.735182177	0.825769456706	QIGJYVCQYDKYDW-WVUQMAKNSA-N	1.0	WQZGKKKJIJFFOK-GASJEMHNSA-N	direct	637271331	1093.0	12.4762535332	0.01	24.9525070664	0.412884728353	2.01	0.168645506768
10859708	637269361	5669.0	24.8181564121	0.825769456706	QIGJYVCQYDKYDW-WVUQMAKNSA-N	1.0	LKDRXBCSQODPBY-AMVSKUEXSA-N	direct	637269361		200.0	0.01	49.6363128241	0.412884728353	1.01	0.168627124873
42193269	637265109	13377.0	21.9586073148	0.896939812675	QIGJYVCQYDKYDW-WVUQMAKNSA-N	2.0	JUTQRXXDIORLET-ONEGZZNKSA-N	flat tautomer	637265109	13377.0	22.9871627753	2.0	43.9172146297	0.298979937558	2.01	0.168463468954
51993912	637270288	3857.0	12.3957739469	0.825769456706	QIGJYVCQYDKYDW-WVUQMAKNSA-N	1.0	RFSUNEUAIZKAJO-VRPWFDPXSA-N	direct	637270288	1892.0	40.440093375	0.01	24.7915478938	0.412884728353	2.01	0.168372879325
51993913	637270288	3857.0	12.3957739469	0.825769456706	QIGJYVCQYDKYDW-WVUQMAKNSA-N	1.0	RFSUNEUAIZKAJO-VRPWFDPXSA-N	direct	637270288	5951.0	35.9788107009	0.01	24.7915478938	0.412884728353	2.01	0.168372879325
51993915	637270288	3857.0	12.3957739469	0.825769456706	QIGJYVCQYDKYDW-WVUQMAKNSA-N	1.0	RFSUNEUAIZKAJO-VRPWFDPXSA-N	direct	637270288	15980.0	35.5543957967	0.01	24.7915478938	0.412884728353	2.01	0.168372879325
46217295	637265183	12402.0	11.3362990746	0.896939812675	QIGJYVCQYDKYDW-WVUQMAKNSA-N	1.0	RFSUNEUAIZKAJO-ARQDHWQXSA-N	direct	637265183	2714.0	28.3381873145	0.01	22.6725981492	0.448469906338	2.01	0.16809224291
39856423	637271633	1157.0	11.334419009	0.896939812675	QIGJYVCQYDKYDW-WVUQMAKNSA-N	1.0	WQZGKKKJIJFFOK-GASJEMHNSA-N	direct	637271633	2684.0	60.5934598196	0.01	22.668838018	0.448469906338	2.01	0.168085273173
39856424	637271633	1157.0	11.334419009	0.896939812675	QIGJYVCQYDKYDW-WVUQMAKNSA-N	1.0	WQZGKKKJIJFFOK-GASJEMHNSA-N	direct	637271633	638.0	52.4907974777	0.01	22.668838018	0.448469906338	2.01	0.168085273173
39856429	637271633	2964.0	11.334419009	0.896939812675	QIGJYVCQYDKYDW-WVUQMAKNSA-N	1.0	WQZGKKKJIJFFOK-GASJEMHNSA-N	direct	637271633	2684.0	60.5934598196	0.01	22.668838018	0.448469906338	2.01	0.168085273173
39856430	637271633	2964.0	11.334419009	0.896939812675	QIGJYVCQYDKYDW-WVUQMAKNSA-N	1.0	WQZGKKKJIJFFOK-GASJEMHNSA-N	direct	637271633	638.0	52.4907974777	0.01	22.668838018	0.448469906338	2.01	0.168085273173
42193277	637265109	13377.0	21.9586073148	0.877283069166	QIGJYVCQYDKYDW-WVUQMAKNSA-N	2.0	JUTQRXXDIORLET-ONEGZZNKSA-N	flat tautomer	637265109	13377.0	22.9871627753	2.0	43.9172146297	0.292427689722	2.01	0.167532801514
22660967	637268314	1157.0	12.077274542	0.825769456706	QIGJYVCQYDKYDW-WVUQMAKNSA-N	1.0	WQZGKKKJIJFFOK-GASJEMHNSA-N	direct	637268314	12546.0	96.4329736338	0.01	24.154549084	0.412884728353	2.01	0.167280747919
22660985	637268314	2964.0	12.077274542	0.825769456706	QIGJYVCQYDKYDW-WVUQMAKNSA-N	1.0	WQZGKKKJIJFFOK-GASJEMHNSA-N	direct	637268314	12546.0	96.4329736338	0.01	24.154549084	0.412884728353	2.01	0.167280747919
22660997	637268314	1826.0	12.077274542	0.825769456706	QIGJYVCQYDKYDW-WVUQMAKNSA-N	1.0	WQZGKKKJIJFFOK-SVZMEOIVSA-N	direct	637268314	12546.0	96.4329736338	0.01	24.154549084	0.412884728353	2.01	0.167280747919
22661003	637268314	2735.0	12.077274542	0.825769456706	QIGJYVCQYDKYDW-WVUQMAKNSA-N	1.0	WQZGKKKJIJFFOK-SVZMEOIVSA-N	direct	637268314	12546.0	96.4329736338	0.01	24.154549084	0.412884728353	2.01	0.167280747919
22661009	637268314	6516.0	12.077274542	0.825769456706	QIGJYVCQYDKYDW-WVUQMAKNSA-N	1.0	WQZGKKKJIJFFOK-SVZMEOIVSA-N	direct	637268314	12546.0	96.4329736338	0.01	24.154549084	0.412884728353	2.01	0.167280747919
22661015	637268314	14912.0	12.077274542	0.825769456706	QIGJYVCQYDKYDW-WVUQMAKNSA-N	1.0	WQZGKKKJIJFFOK-SVZMEOIVSA-N	direct	637268314	12546.0	96.4329736338	0.01	24.154549084	0.412884728353	2.01	0.167280747919
22660968	637268314	1157.0	12.077274542	0.825769456706	QIGJYVCQYDKYDW-WVUQMAKNSA-N	1.0	WQZGKKKJIJFFOK-GASJEMHNSA-N	direct	637268314	1305.0	92.4078232426	0.01	24.154549084	0.412884728353	2.01	0.167280747919
22660970	637268314	1157.0	12.077274542	0.825769456706	QIGJYVCQYDKYDW-WVUQMAKNSA-N	1.0	WQZGKKKJIJFFOK-GASJEMHNSA-N	direct	637268314	3941.0	83.8569851997	0.01	24.154549084	0.412884728353	2.01	0.167280747919
22660971	637268314	1157.0	12.077274542	0.825769456706	QIGJYVCQYDKYDW-WVUQMAKNSA-N	1.0	WQZGKKKJIJFFOK-GASJEMHNSA-N	direct	637268314	4146.0	83.8569851997	0.01	24.154549084	0.412884728353	2.01	0.167280747919
22660972	637268314	1157.0	12.077274542	0.825769456706	QIGJYVCQYDKYDW-WVUQMAKNSA-N	1.0	WQZGKKKJIJFFOK-GASJEMHNSA-N	direct	637268314	5654.0	83.8569851997	0.01	24.154549084	0.412884728353	2.01	0.167280747919
22660986	637268314	2964.0	12.077274542	0.825769456706	QIGJYVCQYDKYDW-WVUQMAKNSA-N	1.0	WQZGKKKJIJFFOK-GASJEMHNSA-N	direct	637268314	1305.0	92.4078232426	0.01	24.154549084	0.412884728353	2.01	0.167280747919
22660988	637268314	2964.0	12.077274542	0.825769456706	QIGJYVCQYDKYDW-WVUQMAKNSA-N	1.0	WQZGKKKJIJFFOK-GASJEMHNSA-N	direct	637268314	3941.0	83.8569851997	0.01	24.154549084	0.412884728353	2.01	0.167280747919
22660989	637268314	2964.0	12.077274542	0.825769456706	QIGJYVCQYDKYDW-WVUQMAKNSA-N	1.0	WQZGKKKJIJFFOK-GASJEMHNSA-N	direct	637268314	4146.0	83.8569851997	0.01	24.154549084	0.412884728353	2.01	0.167280747919
22660990	637268314	2964.0	12.077274542	0.825769456706	QIGJYVCQYDKYDW-WVUQMAKNSA-N	1.0	WQZGKKKJIJFFOK-GASJEMHNSA-N	direct	637268314	5654.0	83.8569851997	0.01	24.154549084	0.412884728353	2.01	0.167280747919
22660998	637268314	1826.0	12.077274542	0.825769456706	QIGJYVCQYDKYDW-WVUQMAKNSA-N	1.0	WQZGKKKJIJFFOK-SVZMEOIVSA-N	direct	637268314	1305.0	92.4078232426	0.01	24.154549084	0.412884728353	2.01	0.167280747919
22661000	637268314	1826.0	12.077274542	0.825769456706	QIGJYVCQYDKYDW-WVUQMAKNSA-N	1.0	WQZGKKKJIJFFOK-SVZMEOIVSA-N	direct	637268314	3941.0	83.8569851997	0.01	24.154549084	0.412884728353	2.01	0.167280747919
22661001	637268314	1826.0	12.077274542	0.825769456706	QIGJYVCQYDKYDW-WVUQMAKNSA-N	1.0	WQZGKKKJIJFFOK-SVZMEOIVSA-N	direct	637268314	4146.0	83.8569851997	0.01	24.154549084	0.412884728353	2.01	0.167280747919
22661002	637268314	1826.0	12.077274542	0.825769456706	QIGJYVCQYDKYDW-WVUQMAKNSA-N	1.0	WQZGKKKJIJFFOK-SVZMEOIVSA-N	direct	637268314	5654.0	83.8569851997	0.01	24.154549084	0.412884728353	2.01	0.167280747919
22661004	637268314	2735.0	12.077274542	0.825769456706	QIGJYVCQYDKYDW-WVUQMAKNSA-N	1.0	WQZGKKKJIJFFOK-SVZMEOIVSA-N	direct	637268314	1305.0	92.4078232426	0.01	24.154549084	0.412884728353	2.01	0.167280747919
22661006	637268314	2735.0	12.077274542	0.825769456706	QIGJYVCQYDKYDW-WVUQMAKNSA-N	1.0	WQZGKKKJIJFFOK-SVZMEOIVSA-N	direct	637268314	3941.0	83.8569851997	0.01	24.154549084	0.412884728353	2.01	0.167280747919
22661007	637268314	2735.0	12.077274542	0.825769456706	QIGJYVCQYDKYDW-WVUQMAKNSA-N	1.0	WQZGKKKJIJFFOK-SVZMEOIVSA-N	direct	637268314	4146.0	83.8569851997	0.01	24.154549084	0.412884728353	2.01	0.167280747919
22661008	637268314	2735.0	12.077274542	0.825769456706	QIGJYVCQYDKYDW-WVUQMAKNSA-N	1.0	WQZGKKKJIJFFOK-SVZMEOIVSA-N	direct	637268314	5654.0	83.8569851997	0.01	24.154549084	0.412884728353	2.01	0.167280747919
22661010	637268314	6516.0	12.077274542	0.825769456706	QIGJYVCQYDKYDW-WVUQMAKNSA-N	1.0	WQZGKKKJIJFFOK-SVZMEOIVSA-N	direct	637268314	1305.0	92.4078232426	0.01	24.154549084	0.412884728353	2.01	0.167280747919
22661012	637268314	6516.0	12.077274542	0.825769456706	QIGJYVCQYDKYDW-WVUQMAKNSA-N	1.0	WQZGKKKJIJFFOK-SVZMEOIVSA-N	direct	637268314	3941.0	83.8569851997	0.01	24.154549084	0.412884728353	2.01	0.167280747919
22661013	637268314	6516.0	12.077274542	0.825769456706	QIGJYVCQYDKYDW-WVUQMAKNSA-N	1.0	WQZGKKKJIJFFOK-SVZMEOIVSA-N	direct	637268314	4146.0	83.8569851997	0.01	24.154549084	0.412884728353	2.01	0.167280747919
22661014	637268314	6516.0	12.077274542	0.825769456706	QIGJYVCQYDKYDW-WVUQMAKNSA-N	1.0	WQZGKKKJIJFFOK-SVZMEOIVSA-N	direct	637268314	5654.0	83.8569851997	0.01	24.154549084	0.412884728353	2.01	0.167280747919
22661016	637268314	14912.0	12.077274542	0.825769456706	QIGJYVCQYDKYDW-WVUQMAKNSA-N	1.0	WQZGKKKJIJFFOK-SVZMEOIVSA-N	direct	637268314	1305.0	92.4078232426	0.01	24.154549084	0.412884728353	2.01	0.167280747919
22661018	637268314	14912.0	12.077274542	0.825769456706	QIGJYVCQYDKYDW-WVUQMAKNSA-N	1.0	WQZGKKKJIJFFOK-SVZMEOIVSA-N	direct	637268314	3941.0	83.8569851997	0.01	24.154549084	0.412884728353	2.01	0.167280747919
22661019	637268314	14912.0	12.077274542	0.825769456706	QIGJYVCQYDKYDW-WVUQMAKNSA-N	1.0	WQZGKKKJIJFFOK-SVZMEOIVSA-N	direct	637268314	4146.0	83.8569851997	0.01	24.154549084	0.412884728353	2.01	0.167280747919
22661020	637268314	14912.0	12.077274542	0.825769456706	QIGJYVCQYDKYDW-WVUQMAKNSA-N	1.0	WQZGKKKJIJFFOK-SVZMEOIVSA-N	direct	637268314	5654.0	83.8569851997	0.01	24.154549084	0.412884728353	2.01	0.167280747919
46217367	637265183	12402.0	11.3362990746	0.877283069166	QIGJYVCQYDKYDW-WVUQMAKNSA-N	1.0	RFSUNEUAIZKAJO-ARQDHWQXSA-N	direct	637265183	2714.0	28.3381873145	0.01	22.6725981492	0.438641534583	2.01	0.167163626289
39856435	637271633	1157.0	11.334419009	0.877283069166	QIGJYVCQYDKYDW-WVUQMAKNSA-N	1.0	WQZGKKKJIJFFOK-GASJEMHNSA-N	direct	637271633	2684.0	60.5934598196	0.01	22.668838018	0.438641534583	2.01	0.167156695056
39856436	637271633	1157.0	11.334419009	0.877283069166	QIGJYVCQYDKYDW-WVUQMAKNSA-N	1.0	WQZGKKKJIJFFOK-GASJEMHNSA-N	direct	637271633	638.0	52.4907974777	0.01	22.668838018	0.438641534583	2.01	0.167156695056
39856441	637271633	2964.0	11.334419009	0.877283069166	QIGJYVCQYDKYDW-WVUQMAKNSA-N	1.0	WQZGKKKJIJFFOK-GASJEMHNSA-N	direct	637271633	2684.0	60.5934598196	0.01	22.668838018	0.438641534583	2.01	0.167156695056
39856442	637271633	2964.0	11.334419009	0.877283069166	QIGJYVCQYDKYDW-WVUQMAKNSA-N	1.0	WQZGKKKJIJFFOK-GASJEMHNSA-N	direct	637271633	638.0	52.4907974777	0.01	22.668838018	0.438641534583	2.01	0.167156695056
42193293	637265109	13377.0	21.9586073148	0.86910239498	QIGJYVCQYDKYDW-WVUQMAKNSA-N	2.0	JUTQRXXDIORLET-ONEGZZNKSA-N	flat tautomer	637265109	13377.0	22.9871627753	2.0	43.9172146297	0.289700798327	2.01	0.167140866991
46217511	637265183	12402.0	11.3362990746	0.86910239498	QIGJYVCQYDKYDW-WVUQMAKNSA-N	1.0	RFSUNEUAIZKAJO-ARQDHWQXSA-N	direct	637265183	2714.0	28.3381873145	0.01	22.6725981492	0.43455119749	2.01	0.166772555433
39856459	637271633	1157.0	11.334419009	0.86910239498	QIGJYVCQYDKYDW-WVUQMAKNSA-N	1.0	WQZGKKKJIJFFOK-GASJEMHNSA-N	direct	637271633	2684.0	60.5934598196	0.01	22.668838018	0.43455119749	2.01	0.166765640415
39856460	637271633	1157.0	11.334419009	0.86910239498	QIGJYVCQYDKYDW-WVUQMAKNSA-N	1.0	WQZGKKKJIJFFOK-GASJEMHNSA-N	direct	637271633	638.0	52.4907974777	0.01	22.668838018	0.43455119749	2.01	0.166765640415
39856465	637271633	2964.0	11.334419009	0.86910239498	QIGJYVCQYDKYDW-WVUQMAKNSA-N	1.0	WQZGKKKJIJFFOK-GASJEMHNSA-N	direct	637271633	2684.0	60.5934598196	0.01	22.668838018	0.43455119749	2.01	0.166765640415
39856466	637271633	2964.0	11.334419009	0.86910239498	QIGJYVCQYDKYDW-WVUQMAKNSA-N	1.0	WQZGKKKJIJFFOK-GASJEMHNSA-N	direct	637271633	638.0	52.4907974777	0.01	22.668838018	0.43455119749	2.01	0.166765640415
45728922	637268216	14743.0	10.5800442515	0.909294837224	QIGJYVCQYDKYDW-WVUQMAKNSA-N	1.0	WQZGKKKJIJFFOK-GASJEMHNSA-N	direct	637268216	13107.0	22.7825160558	0.01	21.160088503	0.454647418612	2.01	0.165781885752
45728924	637268216	14743.0	10.5800442515	0.909294837224	QIGJYVCQYDKYDW-WVUQMAKNSA-N	1.0	WQZGKKKJIJFFOK-GASJEMHNSA-N	direct	637268216	15110.0	22.7825160558	0.01	21.160088503	0.454647418612	2.01	0.165781885752
45728925	637268216	14743.0	10.5800442515	0.909294837224	QIGJYVCQYDKYDW-WVUQMAKNSA-N	1.0	WQZGKKKJIJFFOK-GASJEMHNSA-N	direct	637268216	15763.0	22.7825160558	0.01	21.160088503	0.454647418612	2.01	0.165781885752
45728906	637268216	14743.0	10.5800442515	0.896939812675	QIGJYVCQYDKYDW-WVUQMAKNSA-N	1.0	WQZGKKKJIJFFOK-GASJEMHNSA-N	direct	637268216	13107.0	22.7825160558	0.01	21.160088503	0.448469906338	2.01	0.165215853953
45728908	637268216	14743.0	10.5800442515	0.896939812675	QIGJYVCQYDKYDW-WVUQMAKNSA-N	1.0	WQZGKKKJIJFFOK-GASJEMHNSA-N	direct	637268216	15110.0	22.7825160558	0.01	21.160088503	0.448469906338	2.01	0.165215853953
45728909	637268216	14743.0	10.5800442515	0.896939812675	QIGJYVCQYDKYDW-WVUQMAKNSA-N	1.0	WQZGKKKJIJFFOK-GASJEMHNSA-N	direct	637268216	15763.0	22.7825160558	0.01	21.160088503	0.448469906338	2.01	0.165215853953
42193261	637265109	13377.0	21.9586073148	0.825769456706	QIGJYVCQYDKYDW-WVUQMAKNSA-N	2.0	JUTQRXXDIORLET-ONEGZZNKSA-N	flat tautomer	637265109	13377.0	22.9871627753	2.0	43.9172146297	0.275256485569	2.01	0.165017353501
46217223	637265183	12402.0	11.3362990746	0.825769456706	QIGJYVCQYDKYDW-WVUQMAKNSA-N	1.0	RFSUNEUAIZKAJO-ARQDHWQXSA-N	direct	637265183	2714.0	28.3381873145	0.01	22.6725981492	0.412884728353	2.01	0.164653721317
39856411	637271633	1157.0	11.334419009	0.825769456706	QIGJYVCQYDKYDW-WVUQMAKNSA-N	1.0	WQZGKKKJIJFFOK-GASJEMHNSA-N	direct	637271633	2684.0	60.5934598196	0.01	22.668838018	0.412884728353	2.01	0.164646894154
39856412	637271633	1157.0	11.334419009	0.825769456706	QIGJYVCQYDKYDW-WVUQMAKNSA-N	1.0	WQZGKKKJIJFFOK-GASJEMHNSA-N	direct	637271633	638.0	52.4907974777	0.01	22.668838018	0.412884728353	2.01	0.164646894154
39856417	637271633	2964.0	11.334419009	0.825769456706	QIGJYVCQYDKYDW-WVUQMAKNSA-N	1.0	WQZGKKKJIJFFOK-GASJEMHNSA-N	direct	637271633	2684.0	60.5934598196	0.01	22.668838018	0.412884728353	2.01	0.164646894154
39856418	637271633	2964.0	11.334419009	0.825769456706	QIGJYVCQYDKYDW-WVUQMAKNSA-N	1.0	WQZGKKKJIJFFOK-GASJEMHNSA-N	direct	637271633	638.0	52.4907974777	0.01	22.668838018	0.412884728353	2.01	0.164646894154
45728914	637268216	14743.0	10.5800442515	0.877283069166	QIGJYVCQYDKYDW-WVUQMAKNSA-N	1.0	WQZGKKKJIJFFOK-GASJEMHNSA-N	direct	637268216	13107.0	22.7825160558	0.01	21.160088503	0.438641534583	2.01	0.164303127789
45728916	637268216	14743.0	10.5800442515	0.877283069166	QIGJYVCQYDKYDW-WVUQMAKNSA-N	1.0	WQZGKKKJIJFFOK-GASJEMHNSA-N	direct	637268216	15110.0	22.7825160558	0.01	21.160088503	0.438641534583	2.01	0.164303127789
45728917	637268216	14743.0	10.5800442515	0.877283069166	QIGJYVCQYDKYDW-WVUQMAKNSA-N	1.0	WQZGKKKJIJFFOK-GASJEMHNSA-N	direct	637268216	15763.0	22.7825160558	0.01	21.160088503	0.438641534583	2.01	0.164303127789
46217484	637265183	2926.0	10.1290111862	0.909294837224	QIGJYVCQYDKYDW-WVUQMAKNSA-N	1.0	WQZGKKKJIJFFOK-GASJEMHNSA-N	direct	637265183	2714.0	28.3381873145	0.01	20.2580223725	0.454647418612	2.01	0.163986073437
45728930	637268216	14743.0	10.5800442515	0.86910239498	QIGJYVCQYDKYDW-WVUQMAKNSA-N	1.0	WQZGKKKJIJFFOK-GASJEMHNSA-N	direct	637268216	13107.0	22.7825160558	0.01	21.160088503	0.43455119749	2.01	0.163918748924
45728932	637268216	14743.0	10.5800442515	0.86910239498	QIGJYVCQYDKYDW-WVUQMAKNSA-N	1.0	WQZGKKKJIJFFOK-GASJEMHNSA-N	direct	637268216	15110.0	22.7825160558	0.01	21.160088503	0.43455119749	2.01	0.163918748924
45728933	637268216	14743.0	10.5800442515	0.86910239498	QIGJYVCQYDKYDW-WVUQMAKNSA-N	1.0	WQZGKKKJIJFFOK-GASJEMHNSA-N	direct	637268216	15763.0	22.7825160558	0.01	21.160088503	0.43455119749	2.01	0.163918748924
46217340	637265183	2926.0	10.1290111862	0.896939812675	QIGJYVCQYDKYDW-WVUQMAKNSA-N	1.0	WQZGKKKJIJFFOK-GASJEMHNSA-N	direct	637265183	2714.0	28.3381873145	0.01	20.2580223725	0.448469906338	2.01	0.163426173109
53090760	637268206	14743.0	9.97881070093	0.909294837224	QIGJYVCQYDKYDW-WVUQMAKNSA-N	1.0	WQZGKKKJIJFFOK-GASJEMHNSA-N	direct	637268206	13107.0	17.1487416513	0.01	19.9576214019	0.454647418612	2.01	0.163374736587
53090762	637268206	14743.0	9.97881070093	0.909294837224	QIGJYVCQYDKYDW-WVUQMAKNSA-N	1.0	WQZGKKKJIJFFOK-GASJEMHNSA-N	direct	637268206	15110.0	17.1487416513	0.01	19.9576214019	0.454647418612	2.01	0.163374736587
53090763	637268206	14743.0	9.97881070093	0.909294837224	QIGJYVCQYDKYDW-WVUQMAKNSA-N	1.0	WQZGKKKJIJFFOK-GASJEMHNSA-N	direct	637268206	15763.0	17.1487416513	0.01	19.9576214019	0.454647418612	2.01	0.163374736587
53090752	637268206	14743.0	9.97881070093	0.896939812675	QIGJYVCQYDKYDW-WVUQMAKNSA-N	1.0	WQZGKKKJIJFFOK-GASJEMHNSA-N	direct	637268206	13107.0	17.1487416513	0.01	19.9576214019	0.448469906338	2.01	0.162816923557
53090754	637268206	14743.0	9.97881070093	0.896939812675	QIGJYVCQYDKYDW-WVUQMAKNSA-N	1.0	WQZGKKKJIJFFOK-GASJEMHNSA-N	direct	637268206	15110.0	17.1487416513	0.01	19.9576214019	0.448469906338	2.01	0.162816923557
53090755	637268206	14743.0	9.97881070093	0.896939812675	QIGJYVCQYDKYDW-WVUQMAKNSA-N	1.0	WQZGKKKJIJFFOK-GASJEMHNSA-N	direct	637268206	15763.0	17.1487416513	0.01	19.9576214019	0.448469906338	2.01	0.162816923557
46217412	637265183	2926.0	10.1290111862	0.877283069166	QIGJYVCQYDKYDW-WVUQMAKNSA-N	1.0	WQZGKKKJIJFFOK-GASJEMHNSA-N	direct	637265183	2714.0	28.3381873145	0.01	20.2580223725	0.438641534583	2.01	0.162523333941
46217556	637265183	2926.0	10.1290111862	0.86910239498	QIGJYVCQYDKYDW-WVUQMAKNSA-N	1.0	WQZGKKKJIJFFOK-GASJEMHNSA-N	direct	637265183	2714.0	28.3381873145	0.01	20.2580223725	0.43455119749	2.01	0.162143118815
53090756	637268206	14743.0	9.97881070093	0.877283069166	QIGJYVCQYDKYDW-WVUQMAKNSA-N	1.0	WQZGKKKJIJFFOK-GASJEMHNSA-N	direct	637268206	13107.0	17.1487416513	0.01	19.9576214019	0.438641534583	2.01	0.161917450156
53090758	637268206	14743.0	9.97881070093	0.877283069166	QIGJYVCQYDKYDW-WVUQMAKNSA-N	1.0	WQZGKKKJIJFFOK-GASJEMHNSA-N	direct	637268206	15110.0	17.1487416513	0.01	19.9576214019	0.438641534583	2.01	0.161917450156
53090759	637268206	14743.0	9.97881070093	0.877283069166	QIGJYVCQYDKYDW-WVUQMAKNSA-N	1.0	WQZGKKKJIJFFOK-GASJEMHNSA-N	direct	637268206	15763.0	17.1487416513	0.01	19.9576214019	0.438641534583	2.01	0.161917450156
45728898	637268216	14743.0	10.5800442515	0.825769456706	QIGJYVCQYDKYDW-WVUQMAKNSA-N	1.0	WQZGKKKJIJFFOK-GASJEMHNSA-N	direct	637268216	13107.0	22.7825160558	0.01	21.160088503	0.412884728353	2.01	0.161836172228
45728900	637268216	14743.0	10.5800442515	0.825769456706	QIGJYVCQYDKYDW-WVUQMAKNSA-N	1.0	WQZGKKKJIJFFOK-GASJEMHNSA-N	direct	637268216	15110.0	22.7825160558	0.01	21.160088503	0.412884728353	2.01	0.161836172228
45728901	637268216	14743.0	10.5800442515	0.825769456706	QIGJYVCQYDKYDW-WVUQMAKNSA-N	1.0	WQZGKKKJIJFFOK-GASJEMHNSA-N	direct	637268216	15763.0	22.7825160558	0.01	21.160088503	0.412884728353	2.01	0.161836172228
53090764	637268206	14743.0	9.97881070093	0.86910239498	QIGJYVCQYDKYDW-WVUQMAKNSA-N	1.0	WQZGKKKJIJFFOK-GASJEMHNSA-N	direct	637268206	13107.0	17.1487416513	0.01	19.9576214019	0.43455119749	2.01	0.161538652464
53090766	637268206	14743.0	9.97881070093	0.86910239498	QIGJYVCQYDKYDW-WVUQMAKNSA-N	1.0	WQZGKKKJIJFFOK-GASJEMHNSA-N	direct	637268206	15110.0	17.1487416513	0.01	19.9576214019	0.43455119749	2.01	0.161538652464
53090767	637268206	14743.0	9.97881070093	0.86910239498	QIGJYVCQYDKYDW-WVUQMAKNSA-N	1.0	WQZGKKKJIJFFOK-GASJEMHNSA-N	direct	637268206	15763.0	17.1487416513	0.01	19.9576214019	0.43455119749	2.01	0.161538652464
7668121	637266131	2754.0	9.33161408331	0.909294837224	QIGJYVCQYDKYDW-WVUQMAKNSA-N	1.0	WQZGKKKJIJFFOK-SVZMEOIVSA-N	direct	637266131	447.0	78.9469215565	0.01	18.6632281666	0.454647418612	2.01	0.160658754878
7668122	637266131	2754.0	9.33161408331	0.909294837224	QIGJYVCQYDKYDW-WVUQMAKNSA-N	1.0	WQZGKKKJIJFFOK-SVZMEOIVSA-N	direct	637266131	3901.0	78.9469215565	0.01	18.6632281666	0.454647418612	2.01	0.160658754878
7668123	637266131	2754.0	9.33161408331	0.909294837224	QIGJYVCQYDKYDW-WVUQMAKNSA-N	1.0	WQZGKKKJIJFFOK-SVZMEOIVSA-N	direct	637266131	6648.0	78.9469215565	0.01	18.6632281666	0.454647418612	2.01	0.160658754878
7668139	637266131	5746.0	9.33161408331	0.909294837224	QIGJYVCQYDKYDW-WVUQMAKNSA-N	1.0	WQZGKKKJIJFFOK-SVZMEOIVSA-N	direct	637266131	447.0	78.9469215565	0.01	18.6632281666	0.454647418612	2.01	0.160658754878
7668140	637266131	5746.0	9.33161408331	0.909294837224	QIGJYVCQYDKYDW-WVUQMAKNSA-N	1.0	WQZGKKKJIJFFOK-SVZMEOIVSA-N	direct	637266131	3901.0	78.9469215565	0.01	18.6632281666	0.454647418612	2.01	0.160658754878
7668141	637266131	5746.0	9.33161408331	0.909294837224	QIGJYVCQYDKYDW-WVUQMAKNSA-N	1.0	WQZGKKKJIJFFOK-SVZMEOIVSA-N	direct	637266131	6648.0	78.9469215565	0.01	18.6632281666	0.454647418612	2.01	0.160658754878
7667977	637266131	2754.0	9.33161408331	0.896939812675	QIGJYVCQYDKYDW-WVUQMAKNSA-N	1.0	WQZGKKKJIJFFOK-SVZMEOIVSA-N	direct	637266131	447.0	78.9469215565	0.01	18.6632281666	0.448469906338	2.01	0.160110215068
7667978	637266131	2754.0	9.33161408331	0.896939812675	QIGJYVCQYDKYDW-WVUQMAKNSA-N	1.0	WQZGKKKJIJFFOK-SVZMEOIVSA-N	direct	637266131	3901.0	78.9469215565	0.01	18.6632281666	0.448469906338	2.01	0.160110215068
7667979	637266131	2754.0	9.33161408331	0.896939812675	QIGJYVCQYDKYDW-WVUQMAKNSA-N	1.0	WQZGKKKJIJFFOK-SVZMEOIVSA-N	direct	637266131	6648.0	78.9469215565	0.01	18.6632281666	0.448469906338	2.01	0.160110215068
7667995	637266131	5746.0	9.33161408331	0.896939812675	QIGJYVCQYDKYDW-WVUQMAKNSA-N	1.0	WQZGKKKJIJFFOK-SVZMEOIVSA-N	direct	637266131	447.0	78.9469215565	0.01	18.6632281666	0.448469906338	2.01	0.160110215068
7667996	637266131	5746.0	9.33161408331	0.896939812675	QIGJYVCQYDKYDW-WVUQMAKNSA-N	1.0	WQZGKKKJIJFFOK-SVZMEOIVSA-N	direct	637266131	3901.0	78.9469215565	0.01	18.6632281666	0.448469906338	2.01	0.160110215068
7667997	637266131	5746.0	9.33161408331	0.896939812675	QIGJYVCQYDKYDW-WVUQMAKNSA-N	1.0	WQZGKKKJIJFFOK-SVZMEOIVSA-N	direct	637266131	6648.0	78.9469215565	0.01	18.6632281666	0.448469906338	2.01	0.160110215068
46217268	637265183	2926.0	10.1290111862	0.825769456706	QIGJYVCQYDKYDW-WVUQMAKNSA-N	1.0	WQZGKKKJIJFFOK-GASJEMHNSA-N	direct	637265183	2714.0	28.3381873145	0.01	20.2580223725	0.412884728353	2.01	0.160083101379
31413476	637265169	15239.0	9.18575240427	0.909294837224	QIGJYVCQYDKYDW-WVUQMAKNSA-N	1.0	WQZGKKKJIJFFOK-PQMKYFCFSA-N	direct	637265169	1649.0	17.7011469236	0.01	18.3715048085	0.454647418612	2.01	0.160027230098
31413477	637265169	15239.0	9.18575240427	0.909294837224	QIGJYVCQYDKYDW-WVUQMAKNSA-N	1.0	WQZGKKKJIJFFOK-PQMKYFCFSA-N	direct	637265169	10988.0	17.7011469236	0.01	18.3715048085	0.454647418612	2.01	0.160027230098
10915531	637270463	12402.0	9.12959609472	0.909294837224	QIGJYVCQYDKYDW-WVUQMAKNSA-N	1.0	RFSUNEUAIZKAJO-ARQDHWQXSA-N	direct	637270463	2714.0	59.3036436113	0.01	18.2591921894	0.454647418612	2.01	0.1597820892
53149938	637268852	14743.0	9.10790539731	0.909294837224	QIGJYVCQYDKYDW-WVUQMAKNSA-N	1.0	WQZGKKKJIJFFOK-GASJEMHNSA-N	direct	637268852	13107.0	20.343901798	0.01	18.2158107946	0.454647418612	2.01	0.159687099317
53149940	637268852	14743.0	9.10790539731	0.909294837224	QIGJYVCQYDKYDW-WVUQMAKNSA-N	1.0	WQZGKKKJIJFFOK-GASJEMHNSA-N	direct	637268852	15110.0	20.343901798	0.01	18.2158107946	0.454647418612	2.01	0.159687099317
53149941	637268852	14743.0	9.10790539731	0.909294837224	QIGJYVCQYDKYDW-WVUQMAKNSA-N	1.0	WQZGKKKJIJFFOK-GASJEMHNSA-N	direct	637268852	15763.0	20.343901798	0.01	18.2158107946	0.454647418612	2.01	0.159687099317
53149942	637268852	14743.0	9.10790539731	0.909294837224	QIGJYVCQYDKYDW-WVUQMAKNSA-N	1.0	WQZGKKKJIJFFOK-GASJEMHNSA-N	direct	637268852	5514.0	19.6903698326	0.01	18.2158107946	0.454647418612	2.01	0.159687099317
53149943	637268852	14743.0	9.10790539731	0.909294837224	QIGJYVCQYDKYDW-WVUQMAKNSA-N	1.0	WQZGKKKJIJFFOK-GASJEMHNSA-N	direct	637268852	1022.0	18.6345120151	0.01	18.2158107946	0.454647418612	2.01	0.159687099317
53149944	637268852	14743.0	9.10790539731	0.909294837224	QIGJYVCQYDKYDW-WVUQMAKNSA-N	1.0	WQZGKKKJIJFFOK-GASJEMHNSA-N	direct	637268852	2674.0	18.6345120151	0.01	18.2158107946	0.454647418612	2.01	0.159687099317
53149945	637268852	14743.0	9.10790539731	0.909294837224	QIGJYVCQYDKYDW-WVUQMAKNSA-N	1.0	WQZGKKKJIJFFOK-GASJEMHNSA-N	direct	637268852	5074.0	18.6345120151	0.01	18.2158107946	0.454647418612	2.01	0.159687099317
53090748	637268206	14743.0	9.97881070093	0.825769456706	QIGJYVCQYDKYDW-WVUQMAKNSA-N	1.0	WQZGKKKJIJFFOK-GASJEMHNSA-N	direct	637268206	13107.0	17.1487416513	0.01	19.9576214019	0.412884728353	2.01	0.159486314733
53090750	637268206	14743.0	9.97881070093	0.825769456706	QIGJYVCQYDKYDW-WVUQMAKNSA-N	1.0	WQZGKKKJIJFFOK-GASJEMHNSA-N	direct	637268206	15110.0	17.1487416513	0.01	19.9576214019	0.412884728353	2.01	0.159486314733
53090751	637268206	14743.0	9.97881070093	0.825769456706	QIGJYVCQYDKYDW-WVUQMAKNSA-N	1.0	WQZGKKKJIJFFOK-GASJEMHNSA-N	direct	637268206	15763.0	17.1487416513	0.01	19.9576214019	0.412884728353	2.01	0.159486314733
31413464	637265169	15239.0	9.18575240427	0.896939812675	QIGJYVCQYDKYDW-WVUQMAKNSA-N	1.0	WQZGKKKJIJFFOK-PQMKYFCFSA-N	direct	637265169	1649.0	17.7011469236	0.01	18.3715048085	0.448469906338	2.01	0.159480846513
31413465	637265169	15239.0	9.18575240427	0.896939812675	QIGJYVCQYDKYDW-WVUQMAKNSA-N	1.0	WQZGKKKJIJFFOK-PQMKYFCFSA-N	direct	637265169	10988.0	17.7011469236	0.01	18.3715048085	0.448469906338	2.01	0.159480846513
10915511	637270463	12402.0	9.12959609472	0.896939812675	QIGJYVCQYDKYDW-WVUQMAKNSA-N	1.0	RFSUNEUAIZKAJO-ARQDHWQXSA-N	direct	637270463	2714.0	59.3036436113	0.01	18.2591921894	0.448469906338	2.01	0.159236542604
7668049	637266131	2754.0	9.33161408331	0.877283069166	QIGJYVCQYDKYDW-WVUQMAKNSA-N	1.0	WQZGKKKJIJFFOK-SVZMEOIVSA-N	direct	637266131	447.0	78.9469215565	0.01	18.6632281666	0.438641534583	2.01	0.159225694734
7668050	637266131	2754.0	9.33161408331	0.877283069166	QIGJYVCQYDKYDW-WVUQMAKNSA-N	1.0	WQZGKKKJIJFFOK-SVZMEOIVSA-N	direct	637266131	3901.0	78.9469215565	0.01	18.6632281666	0.438641534583	2.01	0.159225694734
7668051	637266131	2754.0	9.33161408331	0.877283069166	QIGJYVCQYDKYDW-WVUQMAKNSA-N	1.0	WQZGKKKJIJFFOK-SVZMEOIVSA-N	direct	637266131	6648.0	78.9469215565	0.01	18.6632281666	0.438641534583	2.01	0.159225694734
7668067	637266131	5746.0	9.33161408331	0.877283069166	QIGJYVCQYDKYDW-WVUQMAKNSA-N	1.0	WQZGKKKJIJFFOK-SVZMEOIVSA-N	direct	637266131	447.0	78.9469215565	0.01	18.6632281666	0.438641534583	2.01	0.159225694734
7668068	637266131	5746.0	9.33161408331	0.877283069166	QIGJYVCQYDKYDW-WVUQMAKNSA-N	1.0	WQZGKKKJIJFFOK-SVZMEOIVSA-N	direct	637266131	3901.0	78.9469215565	0.01	18.6632281666	0.438641534583	2.01	0.159225694734
7668069	637266131	5746.0	9.33161408331	0.877283069166	QIGJYVCQYDKYDW-WVUQMAKNSA-N	1.0	WQZGKKKJIJFFOK-SVZMEOIVSA-N	direct	637266131	6648.0	78.9469215565	0.01	18.6632281666	0.438641534583	2.01	0.159225694734
53149854	637268852	14743.0	9.10790539731	0.896939812675	QIGJYVCQYDKYDW-WVUQMAKNSA-N	1.0	WQZGKKKJIJFFOK-GASJEMHNSA-N	direct	637268852	13107.0	20.343901798	0.01	18.2158107946	0.448469906338	2.01	0.159141877046
53149856	637268852	14743.0	9.10790539731	0.896939812675	QIGJYVCQYDKYDW-WVUQMAKNSA-N	1.0	WQZGKKKJIJFFOK-GASJEMHNSA-N	direct	637268852	15110.0	20.343901798	0.01	18.2158107946	0.448469906338	2.01	0.159141877046
53149857	637268852	14743.0	9.10790539731	0.896939812675	QIGJYVCQYDKYDW-WVUQMAKNSA-N	1.0	WQZGKKKJIJFFOK-GASJEMHNSA-N	direct	637268852	15763.0	20.343901798	0.01	18.2158107946	0.448469906338	2.01	0.159141877046
53149858	637268852	14743.0	9.10790539731	0.896939812675	QIGJYVCQYDKYDW-WVUQMAKNSA-N	1.0	WQZGKKKJIJFFOK-GASJEMHNSA-N	direct	637268852	5514.0	19.6903698326	0.01	18.2158107946	0.448469906338	2.01	0.159141877046
53149859	637268852	14743.0	9.10790539731	0.896939812675	QIGJYVCQYDKYDW-WVUQMAKNSA-N	1.0	WQZGKKKJIJFFOK-GASJEMHNSA-N	direct	637268852	1022.0	18.6345120151	0.01	18.2158107946	0.448469906338	2.01	0.159141877046
53149860	637268852	14743.0	9.10790539731	0.896939812675	QIGJYVCQYDKYDW-WVUQMAKNSA-N	1.0	WQZGKKKJIJFFOK-GASJEMHNSA-N	direct	637268852	2674.0	18.6345120151	0.01	18.2158107946	0.448469906338	2.01	0.159141877046
53149861	637268852	14743.0	9.10790539731	0.896939812675	QIGJYVCQYDKYDW-WVUQMAKNSA-N	1.0	WQZGKKKJIJFFOK-GASJEMHNSA-N	direct	637268852	5074.0	18.6345120151	0.01	18.2158107946	0.448469906338	2.01	0.159141877046
7668193	637266131	2754.0	9.33161408331	0.86910239498	QIGJYVCQYDKYDW-WVUQMAKNSA-N	1.0	WQZGKKKJIJFFOK-SVZMEOIVSA-N	direct	637266131	447.0	78.9469215565	0.01	18.6632281666	0.43455119749	2.01	0.158853194268
7668194	637266131	2754.0	9.33161408331	0.86910239498	QIGJYVCQYDKYDW-WVUQMAKNSA-N	1.0	WQZGKKKJIJFFOK-SVZMEOIVSA-N	direct	637266131	3901.0	78.9469215565	0.01	18.6632281666	0.43455119749	2.01	0.158853194268
7668195	637266131	2754.0	9.33161408331	0.86910239498	QIGJYVCQYDKYDW-WVUQMAKNSA-N	1.0	WQZGKKKJIJFFOK-SVZMEOIVSA-N	direct	637266131	6648.0	78.9469215565	0.01	18.6632281666	0.43455119749	2.01	0.158853194268
7668211	637266131	5746.0	9.33161408331	0.86910239498	QIGJYVCQYDKYDW-WVUQMAKNSA-N	1.0	WQZGKKKJIJFFOK-SVZMEOIVSA-N	direct	637266131	447.0	78.9469215565	0.01	18.6632281666	0.43455119749	2.01	0.158853194268
7668212	637266131	5746.0	9.33161408331	0.86910239498	QIGJYVCQYDKYDW-WVUQMAKNSA-N	1.0	WQZGKKKJIJFFOK-SVZMEOIVSA-N	direct	637266131	3901.0	78.9469215565	0.01	18.6632281666	0.43455119749	2.01	0.158853194268
7668213	637266131	5746.0	9.33161408331	0.86910239498	QIGJYVCQYDKYDW-WVUQMAKNSA-N	1.0	WQZGKKKJIJFFOK-SVZMEOIVSA-N	direct	637266131	6648.0	78.9469215565	0.01	18.6632281666	0.43455119749	2.01	0.158853194268
31413470	637265169	15239.0	9.18575240427	0.877283069166	QIGJYVCQYDKYDW-WVUQMAKNSA-N	1.0	WQZGKKKJIJFFOK-PQMKYFCFSA-N	direct	637265169	1649.0	17.7011469236	0.01	18.3715048085	0.438641534583	2.01	0.158599803092
31413471	637265169	15239.0	9.18575240427	0.877283069166	QIGJYVCQYDKYDW-WVUQMAKNSA-N	1.0	WQZGKKKJIJFFOK-PQMKYFCFSA-N	direct	637265169	10988.0	17.7011469236	0.01	18.3715048085	0.438641534583	2.01	0.158599803092
10915523	637270463	12402.0	9.12959609472	0.877283069166	QIGJYVCQYDKYDW-WVUQMAKNSA-N	1.0	RFSUNEUAIZKAJO-ARQDHWQXSA-N	direct	637270463	2714.0	55.0589857563	0.01	18.2591921894	0.438641534583	2.01	0.158356848827
53149896	637268852	14743.0	9.10790539731	0.877283069166	QIGJYVCQYDKYDW-WVUQMAKNSA-N	1.0	WQZGKKKJIJFFOK-GASJEMHNSA-N	direct	637268852	13107.0	20.343901798	0.01	18.2158107946	0.438641534583	2.01	0.158262706244
53149898	637268852	14743.0	9.10790539731	0.877283069166	QIGJYVCQYDKYDW-WVUQMAKNSA-N	1.0	WQZGKKKJIJFFOK-GASJEMHNSA-N	direct	637268852	15110.0	20.343901798	0.01	18.2158107946	0.438641534583	2.01	0.158262706244
53149899	637268852	14743.0	9.10790539731	0.877283069166	QIGJYVCQYDKYDW-WVUQMAKNSA-N	1.0	WQZGKKKJIJFFOK-GASJEMHNSA-N	direct	637268852	15763.0	20.343901798	0.01	18.2158107946	0.438641534583	2.01	0.158262706244
53149900	637268852	14743.0	9.10790539731	0.877283069166	QIGJYVCQYDKYDW-WVUQMAKNSA-N	1.0	WQZGKKKJIJFFOK-GASJEMHNSA-N	direct	637268852	5514.0	19.6903698326	0.01	18.2158107946	0.438641534583	2.01	0.158262706244
53149901	637268852	14743.0	9.10790539731	0.877283069166	QIGJYVCQYDKYDW-WVUQMAKNSA-N	1.0	WQZGKKKJIJFFOK-GASJEMHNSA-N	direct	637268852	1022.0	18.6345120151	0.01	18.2158107946	0.438641534583	2.01	0.158262706244
53149902	637268852	14743.0	9.10790539731	0.877283069166	QIGJYVCQYDKYDW-WVUQMAKNSA-N	1.0	WQZGKKKJIJFFOK-GASJEMHNSA-N	direct	637268852	2674.0	18.6345120151	0.01	18.2158107946	0.438641534583	2.01	0.158262706244
53149903	637268852	14743.0	9.10790539731	0.877283069166	QIGJYVCQYDKYDW-WVUQMAKNSA-N	1.0	WQZGKKKJIJFFOK-GASJEMHNSA-N	direct	637268852	5074.0	18.6345120151	0.01	18.2158107946	0.438641534583	2.01	0.158262706244
31413482	637265169	15239.0	9.18575240427	0.86910239498	QIGJYVCQYDKYDW-WVUQMAKNSA-N	1.0	WQZGKKKJIJFFOK-PQMKYFCFSA-N	direct	637265169	1649.0	17.7011469236	0.01	18.3715048085	0.43455119749	2.01	0.158228766867
31413483	637265169	15239.0	9.18575240427	0.86910239498	QIGJYVCQYDKYDW-WVUQMAKNSA-N	1.0	WQZGKKKJIJFFOK-PQMKYFCFSA-N	direct	637265169	10988.0	17.7011469236	0.01	18.3715048085	0.43455119749	2.01	0.158228766867
10915541	637270463	12402.0	9.12959609472	0.86910239498	QIGJYVCQYDKYDW-WVUQMAKNSA-N	1.0	RFSUNEUAIZKAJO-ARQDHWQXSA-N	direct	637270463	2714.0	59.3036436113	0.01	18.2591921894	0.43455119749	2.01	0.157986380981
53149980	637268852	14743.0	9.10790539731	0.86910239498	QIGJYVCQYDKYDW-WVUQMAKNSA-N	1.0	WQZGKKKJIJFFOK-GASJEMHNSA-N	direct	637268852	13107.0	20.343901798	0.01	18.2158107946	0.43455119749	2.01	0.15789245864
53149982	637268852	14743.0	9.10790539731	0.86910239498	QIGJYVCQYDKYDW-WVUQMAKNSA-N	1.0	WQZGKKKJIJFFOK-GASJEMHNSA-N	direct	637268852	15110.0	20.343901798	0.01	18.2158107946	0.43455119749	2.01	0.15789245864
53149983	637268852	14743.0	9.10790539731	0.86910239498	QIGJYVCQYDKYDW-WVUQMAKNSA-N	1.0	WQZGKKKJIJFFOK-GASJEMHNSA-N	direct	637268852	15763.0	20.343901798	0.01	18.2158107946	0.43455119749	2.01	0.15789245864
53149984	637268852	14743.0	9.10790539731	0.86910239498	QIGJYVCQYDKYDW-WVUQMAKNSA-N	1.0	WQZGKKKJIJFFOK-GASJEMHNSA-N	direct	637268852	5514.0	19.6903698326	0.01	18.2158107946	0.43455119749	2.01	0.15789245864
53149985	637268852	14743.0	9.10790539731	0.86910239498	QIGJYVCQYDKYDW-WVUQMAKNSA-N	1.0	WQZGKKKJIJFFOK-GASJEMHNSA-N	direct	637268852	1022.0	18.6345120151	0.01	18.2158107946	0.43455119749	2.01	0.15789245864
53149986	637268852	14743.0	9.10790539731	0.86910239498	QIGJYVCQYDKYDW-WVUQMAKNSA-N	1.0	WQZGKKKJIJFFOK-GASJEMHNSA-N	direct	637268852	2674.0	18.6345120151	0.01	18.2158107946	0.43455119749	2.01	0.15789245864
53149987	637268852	14743.0	9.10790539731	0.86910239498	QIGJYVCQYDKYDW-WVUQMAKNSA-N	1.0	WQZGKKKJIJFFOK-GASJEMHNSA-N	direct	637268852	5074.0	18.6345120151	0.01	18.2158107946	0.43455119749	2.01	0.15789245864
7667905	637266131	2754.0	9.33161408331	0.825769456706	QIGJYVCQYDKYDW-WVUQMAKNSA-N	1.0	WQZGKKKJIJFFOK-SVZMEOIVSA-N	direct	637266131	447.0	78.9469215565	0.01	18.6632281666	0.412884728353	2.01	0.156834975103
7667906	637266131	2754.0	9.33161408331	0.825769456706	QIGJYVCQYDKYDW-WVUQMAKNSA-N	1.0	WQZGKKKJIJFFOK-SVZMEOIVSA-N	direct	637266131	3901.0	78.9469215565	0.01	18.6632281666	0.412884728353	2.01	0.156834975103
7667907	637266131	2754.0	9.33161408331	0.825769456706	QIGJYVCQYDKYDW-WVUQMAKNSA-N	1.0	WQZGKKKJIJFFOK-SVZMEOIVSA-N	direct	637266131	6648.0	78.9469215565	0.01	18.6632281666	0.412884728353	2.01	0.156834975103
7667923	637266131	5746.0	9.33161408331	0.825769456706	QIGJYVCQYDKYDW-WVUQMAKNSA-N	1.0	WQZGKKKJIJFFOK-SVZMEOIVSA-N	direct	637266131	447.0	78.9469215565	0.01	18.6632281666	0.412884728353	2.01	0.156834975103
7667924	637266131	5746.0	9.33161408331	0.825769456706	QIGJYVCQYDKYDW-WVUQMAKNSA-N	1.0	WQZGKKKJIJFFOK-SVZMEOIVSA-N	direct	637266131	3901.0	78.9469215565	0.01	18.6632281666	0.412884728353	2.01	0.156834975103
7667925	637266131	5746.0	9.33161408331	0.825769456706	QIGJYVCQYDKYDW-WVUQMAKNSA-N	1.0	WQZGKKKJIJFFOK-SVZMEOIVSA-N	direct	637266131	6648.0	78.9469215565	0.01	18.6632281666	0.412884728353	2.01	0.156834975103
31413458	637265169	15239.0	9.18575240427	0.825769456706	QIGJYVCQYDKYDW-WVUQMAKNSA-N	1.0	WQZGKKKJIJFFOK-PQMKYFCFSA-N	direct	637265169	1649.0	17.7011469236	0.01	18.3715048085	0.412884728353	2.01	0.156218481011
31413459	637265169	15239.0	9.18575240427	0.825769456706	QIGJYVCQYDKYDW-WVUQMAKNSA-N	1.0	WQZGKKKJIJFFOK-PQMKYFCFSA-N	direct	637265169	10988.0	17.7011469236	0.01	18.3715048085	0.412884728353	2.01	0.156218481011
10915503	637270463	12402.0	9.12959609472	0.825769456706	QIGJYVCQYDKYDW-WVUQMAKNSA-N	1.0	RFSUNEUAIZKAJO-ARQDHWQXSA-N	direct	637270463	2714.0	55.0589857563	0.01	18.2591921894	0.412884728353	2.01	0.155979174621
53149812	637268852	14743.0	9.10790539731	0.825769456706	QIGJYVCQYDKYDW-WVUQMAKNSA-N	1.0	WQZGKKKJIJFFOK-GASJEMHNSA-N	direct	637268852	13107.0	20.343901798	0.01	18.2158107946	0.412884728353	2.01	0.155886445557
53149814	637268852	14743.0	9.10790539731	0.825769456706	QIGJYVCQYDKYDW-WVUQMAKNSA-N	1.0	WQZGKKKJIJFFOK-GASJEMHNSA-N	direct	637268852	15110.0	20.343901798	0.01	18.2158107946	0.412884728353	2.01	0.155886445557
53149815	637268852	14743.0	9.10790539731	0.825769456706	QIGJYVCQYDKYDW-WVUQMAKNSA-N	1.0	WQZGKKKJIJFFOK-GASJEMHNSA-N	direct	637268852	15763.0	20.343901798	0.01	18.2158107946	0.412884728353	2.01	0.155886445557
53149816	637268852	14743.0	9.10790539731	0.825769456706	QIGJYVCQYDKYDW-WVUQMAKNSA-N	1.0	WQZGKKKJIJFFOK-GASJEMHNSA-N	direct	637268852	5514.0	19.6903698326	0.01	18.2158107946	0.412884728353	2.01	0.155886445557
53149817	637268852	14743.0	9.10790539731	0.825769456706	QIGJYVCQYDKYDW-WVUQMAKNSA-N	1.0	WQZGKKKJIJFFOK-GASJEMHNSA-N	direct	637268852	1022.0	18.6345120151	0.01	18.2158107946	0.412884728353	2.01	0.155886445557
53149818	637268852	14743.0	9.10790539731	0.825769456706	QIGJYVCQYDKYDW-WVUQMAKNSA-N	1.0	WQZGKKKJIJFFOK-GASJEMHNSA-N	direct	637268852	2674.0	18.6345120151	0.01	18.2158107946	0.412884728353	2.01	0.155886445557
53149819	637268852	14743.0	9.10790539731	0.825769456706	QIGJYVCQYDKYDW-WVUQMAKNSA-N	1.0	WQZGKKKJIJFFOK-GASJEMHNSA-N	direct	637268852	5074.0	18.6345120151	0.01	18.2158107946	0.412884728353	2.01	0.155886445557
7668094	637266131	5669.0	8.20134935455	0.909294837224	QIGJYVCQYDKYDW-WVUQMAKNSA-N	1.0	LKDRXBCSQODPBY-AMVSKUEXSA-N	direct	637266131	447.0	78.9469215565	0.01	16.4026987091	0.454647418612	2.01	0.155555915924
7668095	637266131	5669.0	8.20134935455	0.909294837224	QIGJYVCQYDKYDW-WVUQMAKNSA-N	1.0	LKDRXBCSQODPBY-AMVSKUEXSA-N	direct	637266131	3901.0	78.9469215565	0.01	16.4026987091	0.454647418612	2.01	0.155555915924
7668096	637266131	5669.0	8.20134935455	0.909294837224	QIGJYVCQYDKYDW-WVUQMAKNSA-N	1.0	LKDRXBCSQODPBY-AMVSKUEXSA-N	direct	637266131	6648.0	78.9469215565	0.01	16.4026987091	0.454647418612	2.01	0.155555915924
51994000	637270288	9791.0	8.15428198203	0.909294837224	QIGJYVCQYDKYDW-WVUQMAKNSA-N	1.0	RFSUNEUAIZKAJO-ARQDHWQXSA-N	direct	637270288	1892.0	40.440093375	0.01	16.3085639641	0.454647418612	2.01	0.155332250956
51994001	637270288	9791.0	8.15428198203	0.909294837224	QIGJYVCQYDKYDW-WVUQMAKNSA-N	1.0	RFSUNEUAIZKAJO-ARQDHWQXSA-N	direct	637270288	5951.0	35.9788107009	0.01	16.3085639641	0.454647418612	2.01	0.155332250956
51994003	637270288	9791.0	8.15428198203	0.909294837224	QIGJYVCQYDKYDW-WVUQMAKNSA-N	1.0	RFSUNEUAIZKAJO-ARQDHWQXSA-N	direct	637270288	15980.0	35.5543957967	0.01	16.3085639641	0.454647418612	2.01	0.155332250956
10988658	637264292	3314.0	8.10513034325	0.909294837224	QIGJYVCQYDKYDW-WVUQMAKNSA-N	1.0	WQZGKKKJIJFFOK-GASJEMHNSA-N	direct	637264292	5427.0	37.2588484011	0.01	16.2102606865	0.454647418612	2.01	0.155097645587
31413474	637265169	14357.0	8.09420411963	0.909294837224	QIGJYVCQYDKYDW-WVUQMAKNSA-N	1.0	WQZGKKKJIJFFOK-PQMKYFCFSA-N	direct	637265169	1649.0	17.7011469236	0.01	16.1884082393	0.454647418612	2.01	0.155045348806
31413475	637265169	14357.0	8.09420411963	0.909294837224	QIGJYVCQYDKYDW-WVUQMAKNSA-N	1.0	WQZGKKKJIJFFOK-PQMKYFCFSA-N	direct	637265169	10988.0	17.7011469236	0.01	16.1884082393	0.454647418612	2.01	0.155045348806
7667950	637266131	5669.0	8.20134935455	0.896939812675	QIGJYVCQYDKYDW-WVUQMAKNSA-N	1.0	LKDRXBCSQODPBY-AMVSKUEXSA-N	direct	637266131	447.0	78.9469215565	0.01	16.4026987091	0.448469906338	2.01	0.155024798821
7667951	637266131	5669.0	8.20134935455	0.896939812675	QIGJYVCQYDKYDW-WVUQMAKNSA-N	1.0	LKDRXBCSQODPBY-AMVSKUEXSA-N	direct	637266131	3901.0	78.9469215565	0.01	16.4026987091	0.448469906338	2.01	0.155024798821
7667952	637266131	5669.0	8.20134935455	0.896939812675	QIGJYVCQYDKYDW-WVUQMAKNSA-N	1.0	LKDRXBCSQODPBY-AMVSKUEXSA-N	direct	637266131	6648.0	78.9469215565	0.01	16.4026987091	0.448469906338	2.01	0.155024798821
51993936	637270288	9791.0	8.15428198203	0.896939812675	QIGJYVCQYDKYDW-WVUQMAKNSA-N	1.0	RFSUNEUAIZKAJO-ARQDHWQXSA-N	direct	637270288	1892.0	40.440093375	0.01	16.3085639641	0.448469906338	2.01	0.154801897516
51993937	637270288	9791.0	8.15428198203	0.896939812675	QIGJYVCQYDKYDW-WVUQMAKNSA-N	1.0	RFSUNEUAIZKAJO-ARQDHWQXSA-N	direct	637270288	5951.0	35.9788107009	0.01	16.3085639641	0.448469906338	2.01	0.154801897516
51993939	637270288	9791.0	8.15428198203	0.896939812675	QIGJYVCQYDKYDW-WVUQMAKNSA-N	1.0	RFSUNEUAIZKAJO-ARQDHWQXSA-N	direct	637270288	15980.0	35.5543957967	0.01	16.3085639641	0.448469906338	2.01	0.154801897516
10988614	637264292	3314.0	8.10513034325	0.896939812675	QIGJYVCQYDKYDW-WVUQMAKNSA-N	1.0	WQZGKKKJIJFFOK-GASJEMHNSA-N	direct	637264292	5427.0	37.2588484011	0.01	16.2102606865	0.448469906338	2.01	0.154568093164
31413462	637265169	14357.0	8.09420411963	0.896939812675	QIGJYVCQYDKYDW-WVUQMAKNSA-N	1.0	WQZGKKKJIJFFOK-PQMKYFCFSA-N	direct	637265169	1649.0	17.7011469236	0.01	16.1884082393	0.448469906338	2.01	0.15451597494
31413463	637265169	14357.0	8.09420411963	0.896939812675	QIGJYVCQYDKYDW-WVUQMAKNSA-N	1.0	WQZGKKKJIJFFOK-PQMKYFCFSA-N	direct	637265169	10988.0	17.7011469236	0.01	16.1884082393	0.448469906338	2.01	0.15451597494
7668022	637266131	5669.0	8.20134935455	0.877283069166	QIGJYVCQYDKYDW-WVUQMAKNSA-N	1.0	LKDRXBCSQODPBY-AMVSKUEXSA-N	direct	637266131	447.0	78.9469215565	0.01	16.4026987091	0.438641534583	2.01	0.154168372597
7668023	637266131	5669.0	8.20134935455	0.877283069166	QIGJYVCQYDKYDW-WVUQMAKNSA-N	1.0	LKDRXBCSQODPBY-AMVSKUEXSA-N	direct	637266131	3901.0	78.9469215565	0.01	16.4026987091	0.438641534583	2.01	0.154168372597
7668024	637266131	5669.0	8.20134935455	0.877283069166	QIGJYVCQYDKYDW-WVUQMAKNSA-N	1.0	LKDRXBCSQODPBY-AMVSKUEXSA-N	direct	637266131	6648.0	78.9469215565	0.01	16.4026987091	0.438641534583	2.01	0.154168372597
51993968	637270288	9791.0	8.15428198203	0.877283069166	QIGJYVCQYDKYDW-WVUQMAKNSA-N	1.0	RFSUNEUAIZKAJO-ARQDHWQXSA-N	direct	637270288	1892.0	40.440093375	0.01	16.3085639641	0.438641534583	2.01	0.153946702698
51993969	637270288	9791.0	8.15428198203	0.877283069166	QIGJYVCQYDKYDW-WVUQMAKNSA-N	1.0	RFSUNEUAIZKAJO-ARQDHWQXSA-N	direct	637270288	5951.0	35.9788107009	0.01	16.3085639641	0.438641534583	2.01	0.153946702698
51993971	637270288	9791.0	8.15428198203	0.877283069166	QIGJYVCQYDKYDW-WVUQMAKNSA-N	1.0	RFSUNEUAIZKAJO-ARQDHWQXSA-N	direct	637270288	15980.0	35.5543957967	0.01	16.3085639641	0.438641534583	2.01	0.153946702698
22545661	637267992	5669.0	7.86646109163	0.909294837224	QIGJYVCQYDKYDW-WVUQMAKNSA-N	1.0	LKDRXBCSQODPBY-AMVSKUEXSA-N	direct	637267992	382.0	46.351639989	0.01	15.7329221833	0.454647418612	2.01	0.153943038409
7668166	637266131	5669.0	8.20134935455	0.86910239498	QIGJYVCQYDKYDW-WVUQMAKNSA-N	1.0	LKDRXBCSQODPBY-AMVSKUEXSA-N	direct	637266131	447.0	78.9469215565	0.01	16.4026987091	0.43455119749	2.01	0.15380770348
7668167	637266131	5669.0	8.20134935455	0.86910239498	QIGJYVCQYDKYDW-WVUQMAKNSA-N	1.0	LKDRXBCSQODPBY-AMVSKUEXSA-N	direct	637266131	3901.0	78.9469215565	0.01	16.4026987091	0.43455119749	2.01	0.15380770348
7668168	637266131	5669.0	8.20134935455	0.86910239498	QIGJYVCQYDKYDW-WVUQMAKNSA-N	1.0	LKDRXBCSQODPBY-AMVSKUEXSA-N	direct	637266131	6648.0	78.9469215565	0.01	16.4026987091	0.43455119749	2.01	0.15380770348
10988636	637264292	3314.0	8.10513034325	0.877283069166	QIGJYVCQYDKYDW-WVUQMAKNSA-N	1.0	WQZGKKKJIJFFOK-GASJEMHNSA-N	direct	637264292	5427.0	37.2588484011	0.01	16.2102606865	0.438641534583	2.01	0.153714189986
31413468	637265169	14357.0	8.09420411963	0.877283069166	QIGJYVCQYDKYDW-WVUQMAKNSA-N	1.0	WQZGKKKJIJFFOK-PQMKYFCFSA-N	direct	637265169	1649.0	17.7011469236	0.01	16.1884082393	0.438641534583	2.01	0.153662359687
31413469	637265169	14357.0	8.09420411963	0.877283069166	QIGJYVCQYDKYDW-WVUQMAKNSA-N	1.0	WQZGKKKJIJFFOK-PQMKYFCFSA-N	direct	637265169	10988.0	17.7011469236	0.01	16.1884082393	0.438641534583	2.01	0.153662359687
51994032	637270288	9791.0	8.15428198203	0.86910239498	QIGJYVCQYDKYDW-WVUQMAKNSA-N	1.0	RFSUNEUAIZKAJO-ARQDHWQXSA-N	direct	637270288	1892.0	40.440093375	0.01	16.3085639641	0.43455119749	2.01	0.153586552167
51994033	637270288	9791.0	8.15428198203	0.86910239498	QIGJYVCQYDKYDW-WVUQMAKNSA-N	1.0	RFSUNEUAIZKAJO-ARQDHWQXSA-N	direct	637270288	5951.0	35.9788107009	0.01	16.3085639641	0.43455119749	2.01	0.153586552167
51994035	637270288	9791.0	8.15428198203	0.86910239498	QIGJYVCQYDKYDW-WVUQMAKNSA-N	1.0	RFSUNEUAIZKAJO-ARQDHWQXSA-N	direct	637270288	15980.0	35.5543957967	0.01	16.3085639641	0.43455119749	2.01	0.153586552167
22545655	637267992	5669.0	7.86646109163	0.896939812675	QIGJYVCQYDKYDW-WVUQMAKNSA-N	1.0	LKDRXBCSQODPBY-AMVSKUEXSA-N	direct	637267992	382.0	46.351639989	0.01	15.7329221833	0.448469906338	2.01	0.153417428179
10988680	637264292	3314.0	8.10513034325	0.86910239498	QIGJYVCQYDKYDW-WVUQMAKNSA-N	1.0	WQZGKKKJIJFFOK-GASJEMHNSA-N	direct	637264292	5427.0	37.2588484011	0.01	16.2102606865	0.43455119749	2.01	0.153354583406
31413480	637265169	14357.0	8.09420411963	0.86910239498	QIGJYVCQYDKYDW-WVUQMAKNSA-N	1.0	WQZGKKKJIJFFOK-PQMKYFCFSA-N	direct	637265169	1649.0	17.7011469236	0.01	16.1884082393	0.43455119749	2.01	0.153302874362
31413481	637265169	14357.0	8.09420411963	0.86910239498	QIGJYVCQYDKYDW-WVUQMAKNSA-N	1.0	WQZGKKKJIJFFOK-PQMKYFCFSA-N	direct	637265169	10988.0	17.7011469236	0.01	16.1884082393	0.43455119749	2.01	0.153302874362
22545658	637267992	5669.0	7.86646109163	0.877283069166	QIGJYVCQYDKYDW-WVUQMAKNSA-N	1.0	LKDRXBCSQODPBY-AMVSKUEXSA-N	direct	637267992	382.0	46.351639989	0.01	15.7329221833	0.438641534583	2.01	0.152569881789
46240567	637264780	15137.0	7.58169870868	0.909294837224	QIGJYVCQYDKYDW-WVUQMAKNSA-N	1.0	RFSUNEUAIZKAJO-VRPWFDPXSA-N	direct	637264780	14753.0	20.4934949676	0.01	15.1633974174	0.454647418612	2.01	0.152530549493
46240568	637264780	15137.0	7.58169870868	0.909294837224	QIGJYVCQYDKYDW-WVUQMAKNSA-N	1.0	RFSUNEUAIZKAJO-VRPWFDPXSA-N	direct	637264780	6403.0	19.3251388593	0.01	15.1633974174	0.454647418612	2.01	0.152530549493
22545664	637267992	5669.0	7.86646109163	0.86910239498	QIGJYVCQYDKYDW-WVUQMAKNSA-N	1.0	LKDRXBCSQODPBY-AMVSKUEXSA-N	direct	637267992	382.0	46.351639989	0.01	15.7329221833	0.43455119749	2.01	0.152212952261
46240559	637264780	15137.0	7.58169870868	0.896939812675	QIGJYVCQYDKYDW-WVUQMAKNSA-N	1.0	RFSUNEUAIZKAJO-VRPWFDPXSA-N	direct	637264780	14753.0	20.4934949676	0.01	15.1633974174	0.448469906338	2.01	0.152009761947
46240560	637264780	15137.0	7.58169870868	0.896939812675	QIGJYVCQYDKYDW-WVUQMAKNSA-N	1.0	RFSUNEUAIZKAJO-VRPWFDPXSA-N	direct	637264780	6403.0	19.3251388593	0.01	15.1633974174	0.448469906338	2.01	0.152009761947
25869224	637264413	2964.0	7.45469288353	0.909294837224	QIGJYVCQYDKYDW-WVUQMAKNSA-N	1.0	WQZGKKKJIJFFOK-GASJEMHNSA-N	direct	637264413	638.0	63.3904055908	0.01	14.9093857671	0.454647418612	2.01	0.151887713171
25869225	637264413	2964.0	7.45469288353	0.909294837224	QIGJYVCQYDKYDW-WVUQMAKNSA-N	1.0	WQZGKKKJIJFFOK-GASJEMHNSA-N	direct	637264413	4592.0	63.3904055908	0.01	14.9093857671	0.454647418612	2.01	0.151887713171
25869226	637264413	2964.0	7.45469288353	0.909294837224	QIGJYVCQYDKYDW-WVUQMAKNSA-N	1.0	WQZGKKKJIJFFOK-GASJEMHNSA-N	direct	637264413	12512.0	63.3904055908	0.01	14.9093857671	0.454647418612	2.01	0.151887713171
25869230	637264413	6516.0	7.45469288353	0.909294837224	QIGJYVCQYDKYDW-WVUQMAKNSA-N	1.0	WQZGKKKJIJFFOK-SVZMEOIVSA-N	direct	637264413	638.0	63.3904055908	0.01	14.9093857671	0.454647418612	2.01	0.151887713171
25869231	637264413	6516.0	7.45469288353	0.909294837224	QIGJYVCQYDKYDW-WVUQMAKNSA-N	1.0	WQZGKKKJIJFFOK-SVZMEOIVSA-N	direct	637264413	4592.0	63.3904055908	0.01	14.9093857671	0.454647418612	2.01	0.151887713171
25869232	637264413	6516.0	7.45469288353	0.909294837224	QIGJYVCQYDKYDW-WVUQMAKNSA-N	1.0	WQZGKKKJIJFFOK-SVZMEOIVSA-N	direct	637264413	12512.0	63.3904055908	0.01	14.9093857671	0.454647418612	2.01	0.151887713171
7667878	637266131	5669.0	8.20134935455	0.825769456706	QIGJYVCQYDKYDW-WVUQMAKNSA-N	1.0	LKDRXBCSQODPBY-AMVSKUEXSA-N	direct	637266131	447.0	78.9469215565	0.01	16.4026987091	0.412884728353	2.01	0.151853586937
7667879	637266131	5669.0	8.20134935455	0.825769456706	QIGJYVCQYDKYDW-WVUQMAKNSA-N	1.0	LKDRXBCSQODPBY-AMVSKUEXSA-N	direct	637266131	3901.0	78.9469215565	0.01	16.4026987091	0.412884728353	2.01	0.151853586937
7667880	637266131	5669.0	8.20134935455	0.825769456706	QIGJYVCQYDKYDW-WVUQMAKNSA-N	1.0	LKDRXBCSQODPBY-AMVSKUEXSA-N	direct	637266131	6648.0	78.9469215565	0.01	16.4026987091	0.412884728353	2.01	0.151853586937
2161725	637266136	6516.0	7.4271283978	0.909294837224	QIGJYVCQYDKYDW-WVUQMAKNSA-N	1.0	WQZGKKKJIJFFOK-SVZMEOIVSA-N	direct	637266136	2160.0	63.714442691	0.01	14.8542567956	0.454647418612	2.01	0.151747112994
2161726	637266136	6516.0	7.4271283978	0.909294837224	QIGJYVCQYDKYDW-WVUQMAKNSA-N	1.0	WQZGKKKJIJFFOK-SVZMEOIVSA-N	direct	637266136	4146.0	63.714442691	0.01	14.8542567956	0.454647418612	2.01	0.151747112994
2161727	637266136	6516.0	7.4271283978	0.909294837224	QIGJYVCQYDKYDW-WVUQMAKNSA-N	1.0	WQZGKKKJIJFFOK-SVZMEOIVSA-N	direct	637266136	4720.0	63.714442691	0.01	14.8542567956	0.454647418612	2.01	0.151747112994
51993904	637270288	9791.0	8.15428198203	0.825769456706	QIGJYVCQYDKYDW-WVUQMAKNSA-N	1.0	RFSUNEUAIZKAJO-ARQDHWQXSA-N	direct	637270288	1892.0	40.440093375	0.01	16.3085639641	0.412884728353	2.01	0.151635245337
51993905	637270288	9791.0	8.15428198203	0.825769456706	QIGJYVCQYDKYDW-WVUQMAKNSA-N	1.0	RFSUNEUAIZKAJO-ARQDHWQXSA-N	direct	637270288	5951.0	35.9788107009	0.01	16.3085639641	0.412884728353	2.01	0.151635245337
51993907	637270288	9791.0	8.15428198203	0.825769456706	QIGJYVCQYDKYDW-WVUQMAKNSA-N	1.0	RFSUNEUAIZKAJO-ARQDHWQXSA-N	direct	637270288	15980.0	35.5543957967	0.01	16.3085639641	0.412884728353	2.01	0.151635245337
10988592	637264292	3314.0	8.10513034325	0.825769456706	QIGJYVCQYDKYDW-WVUQMAKNSA-N	1.0	WQZGKKKJIJFFOK-GASJEMHNSA-N	direct	637264292	5427.0	37.2588484011	0.01	16.2102606865	0.412884728353	2.01	0.151406223723
25869152	637264413	2964.0	7.45469288353	0.896939812675	QIGJYVCQYDKYDW-WVUQMAKNSA-N	1.0	WQZGKKKJIJFFOK-GASJEMHNSA-N	direct	637264413	638.0	63.3904055908	0.01	14.9093857671	0.448469906338	2.01	0.151369120472
25869153	637264413	2964.0	7.45469288353	0.896939812675	QIGJYVCQYDKYDW-WVUQMAKNSA-N	1.0	WQZGKKKJIJFFOK-GASJEMHNSA-N	direct	637264413	4592.0	63.3904055908	0.01	14.9093857671	0.448469906338	2.01	0.151369120472
25869154	637264413	2964.0	7.45469288353	0.896939812675	QIGJYVCQYDKYDW-WVUQMAKNSA-N	1.0	WQZGKKKJIJFFOK-GASJEMHNSA-N	direct	637264413	12512.0	63.3904055908	0.01	14.9093857671	0.448469906338	2.01	0.151369120472
25869158	637264413	6516.0	7.45469288353	0.896939812675	QIGJYVCQYDKYDW-WVUQMAKNSA-N	1.0	WQZGKKKJIJFFOK-SVZMEOIVSA-N	direct	637264413	638.0	63.3904055908	0.01	14.9093857671	0.448469906338	2.01	0.151369120472
25869159	637264413	6516.0	7.45469288353	0.896939812675	QIGJYVCQYDKYDW-WVUQMAKNSA-N	1.0	WQZGKKKJIJFFOK-SVZMEOIVSA-N	direct	637264413	4592.0	63.3904055908	0.01	14.9093857671	0.448469906338	2.01	0.151369120472
25869160	637264413	6516.0	7.45469288353	0.896939812675	QIGJYVCQYDKYDW-WVUQMAKNSA-N	1.0	WQZGKKKJIJFFOK-SVZMEOIVSA-N	direct	637264413	12512.0	63.3904055908	0.01	14.9093857671	0.448469906338	2.01	0.151369120472
31413456	637265169	14357.0	8.09420411963	0.825769456706	QIGJYVCQYDKYDW-WVUQMAKNSA-N	1.0	WQZGKKKJIJFFOK-PQMKYFCFSA-N	direct	637265169	1649.0	17.7011469236	0.01	16.1884082393	0.412884728353	2.01	0.151355171639
31413457	637265169	14357.0	8.09420411963	0.825769456706	QIGJYVCQYDKYDW-WVUQMAKNSA-N	1.0	WQZGKKKJIJFFOK-PQMKYFCFSA-N	direct	637265169	10988.0	17.7011469236	0.01	16.1884082393	0.412884728353	2.01	0.151355171639
2161587	637266136	6516.0	7.4271283978	0.896939812675	QIGJYVCQYDKYDW-WVUQMAKNSA-N	1.0	WQZGKKKJIJFFOK-SVZMEOIVSA-N	direct	637266136	2160.0	63.714442691	0.01	14.8542567956	0.448469906338	2.01	0.151229000349
2161588	637266136	6516.0	7.4271283978	0.896939812675	QIGJYVCQYDKYDW-WVUQMAKNSA-N	1.0	WQZGKKKJIJFFOK-SVZMEOIVSA-N	direct	637266136	4146.0	63.714442691	0.01	14.8542567956	0.448469906338	2.01	0.151229000349
2161589	637266136	6516.0	7.4271283978	0.896939812675	QIGJYVCQYDKYDW-WVUQMAKNSA-N	1.0	WQZGKKKJIJFFOK-SVZMEOIVSA-N	direct	637266136	4720.0	63.714442691	0.01	14.8542567956	0.448469906338	2.01	0.151229000349
46240563	637264780	15137.0	7.58169870868	0.877283069166	QIGJYVCQYDKYDW-WVUQMAKNSA-N	1.0	RFSUNEUAIZKAJO-VRPWFDPXSA-N	direct	637264780	14753.0	20.4934949676	0.01	15.1633974174	0.438641534583	2.01	0.151169992134
46240564	637264780	15137.0	7.58169870868	0.877283069166	QIGJYVCQYDKYDW-WVUQMAKNSA-N	1.0	RFSUNEUAIZKAJO-VRPWFDPXSA-N	direct	637264780	6403.0	19.3251388593	0.01	15.1633974174	0.438641534583	2.01	0.151169992134
51280510	637264869	1157.0	7.28483264215	0.909294837224	QIGJYVCQYDKYDW-WVUQMAKNSA-N	1.0	WQZGKKKJIJFFOK-GASJEMHNSA-N	direct	637264869	3138.0	32.2132485779	0.01	14.5696652843	0.454647418612	2.01	0.151015004207
51280511	637264869	1157.0	7.28483264215	0.909294837224	QIGJYVCQYDKYDW-WVUQMAKNSA-N	1.0	WQZGKKKJIJFFOK-GASJEMHNSA-N	direct	637264869	44.0	28.1817741064	0.01	14.5696652843	0.454647418612	2.01	0.151015004207
51280512	637264869	1157.0	7.28483264215	0.909294837224	QIGJYVCQYDKYDW-WVUQMAKNSA-N	1.0	WQZGKKKJIJFFOK-GASJEMHNSA-N	direct	637264869	1847.0	28.1817741064	0.01	14.5696652843	0.454647418612	2.01	0.151015004207
51280513	637264869	1157.0	7.28483264215	0.909294837224	QIGJYVCQYDKYDW-WVUQMAKNSA-N	1.0	WQZGKKKJIJFFOK-GASJEMHNSA-N	direct	637264869	4116.0	28.1817741064	0.01	14.5696652843	0.454647418612	2.01	0.151015004207
51280514	637264869	1157.0	7.28483264215	0.909294837224	QIGJYVCQYDKYDW-WVUQMAKNSA-N	1.0	WQZGKKKJIJFFOK-GASJEMHNSA-N	direct	637264869	5039.0	28.1817741064	0.01	14.5696652843	0.454647418612	2.01	0.151015004207
51280515	637264869	1157.0	7.28483264215	0.909294837224	QIGJYVCQYDKYDW-WVUQMAKNSA-N	1.0	WQZGKKKJIJFFOK-GASJEMHNSA-N	direct	637264869	638.0	27.7235381958	0.01	14.5696652843	0.454647418612	2.01	0.151015004207
51280521	637264869	2964.0	7.28483264215	0.909294837224	QIGJYVCQYDKYDW-WVUQMAKNSA-N	1.0	WQZGKKKJIJFFOK-GASJEMHNSA-N	direct	637264869	3138.0	32.2132485779	0.01	14.5696652843	0.454647418612	2.01	0.151015004207
51280522	637264869	2964.0	7.28483264215	0.909294837224	QIGJYVCQYDKYDW-WVUQMAKNSA-N	1.0	WQZGKKKJIJFFOK-GASJEMHNSA-N	direct	637264869	44.0	28.1817741064	0.01	14.5696652843	0.454647418612	2.01	0.151015004207
51280523	637264869	2964.0	7.28483264215	0.909294837224	QIGJYVCQYDKYDW-WVUQMAKNSA-N	1.0	WQZGKKKJIJFFOK-GASJEMHNSA-N	direct	637264869	1847.0	28.1817741064	0.01	14.5696652843	0.454647418612	2.01	0.151015004207
51280524	637264869	2964.0	7.28483264215	0.909294837224	QIGJYVCQYDKYDW-WVUQMAKNSA-N	1.0	WQZGKKKJIJFFOK-GASJEMHNSA-N	direct	637264869	4116.0	28.1817741064	0.01	14.5696652843	0.454647418612	2.01	0.151015004207
51280525	637264869	2964.0	7.28483264215	0.909294837224	QIGJYVCQYDKYDW-WVUQMAKNSA-N	1.0	WQZGKKKJIJFFOK-GASJEMHNSA-N	direct	637264869	5039.0	28.1817741064	0.01	14.5696652843	0.454647418612	2.01	0.151015004207
51280526	637264869	2964.0	7.28483264215	0.909294837224	QIGJYVCQYDKYDW-WVUQMAKNSA-N	1.0	WQZGKKKJIJFFOK-GASJEMHNSA-N	direct	637264869	638.0	27.7235381958	0.01	14.5696652843	0.454647418612	2.01	0.151015004207
46240571	637264780	15137.0	7.58169870868	0.86910239498	QIGJYVCQYDKYDW-WVUQMAKNSA-N	1.0	RFSUNEUAIZKAJO-VRPWFDPXSA-N	direct	637264780	14753.0	20.4934949676	0.01	15.1633974174	0.43455119749	2.01	0.150816337576
46240572	637264780	15137.0	7.58169870868	0.86910239498	QIGJYVCQYDKYDW-WVUQMAKNSA-N	1.0	RFSUNEUAIZKAJO-VRPWFDPXSA-N	direct	637264780	6403.0	19.3251388593	0.01	15.1633974174	0.43455119749	2.01	0.150816337576
25869188	637264413	2964.0	7.45469288353	0.877283069166	QIGJYVCQYDKYDW-WVUQMAKNSA-N	1.0	WQZGKKKJIJFFOK-GASJEMHNSA-N	direct	637264413	638.0	63.3904055908	0.01	14.9093857671	0.438641534583	2.01	0.150532889848
25869189	637264413	2964.0	7.45469288353	0.877283069166	QIGJYVCQYDKYDW-WVUQMAKNSA-N	1.0	WQZGKKKJIJFFOK-GASJEMHNSA-N	direct	637264413	4592.0	63.3904055908	0.01	14.9093857671	0.438641534583	2.01	0.150532889848
25869190	637264413	2964.0	7.45469288353	0.877283069166	QIGJYVCQYDKYDW-WVUQMAKNSA-N	1.0	WQZGKKKJIJFFOK-GASJEMHNSA-N	direct	637264413	12512.0	63.3904055908	0.01	14.9093857671	0.438641534583	2.01	0.150532889848
25869194	637264413	6516.0	7.45469288353	0.877283069166	QIGJYVCQYDKYDW-WVUQMAKNSA-N	1.0	WQZGKKKJIJFFOK-SVZMEOIVSA-N	direct	637264413	638.0	63.3904055908	0.01	14.9093857671	0.438641534583	2.01	0.150532889848
25869195	637264413	6516.0	7.45469288353	0.877283069166	QIGJYVCQYDKYDW-WVUQMAKNSA-N	1.0	WQZGKKKJIJFFOK-SVZMEOIVSA-N	direct	637264413	4592.0	63.3904055908	0.01	14.9093857671	0.438641534583	2.01	0.150532889848
25869196	637264413	6516.0	7.45469288353	0.877283069166	QIGJYVCQYDKYDW-WVUQMAKNSA-N	1.0	WQZGKKKJIJFFOK-SVZMEOIVSA-N	direct	637264413	12512.0	63.3904055908	0.01	14.9093857671	0.438641534583	2.01	0.150532889848
51280466	637264869	1157.0	7.28483264215	0.896939812675	QIGJYVCQYDKYDW-WVUQMAKNSA-N	1.0	WQZGKKKJIJFFOK-GASJEMHNSA-N	direct	637264869	3138.0	32.2132485779	0.01	14.5696652843	0.448469906338	2.01	0.150499391213
51280467	637264869	1157.0	7.28483264215	0.896939812675	QIGJYVCQYDKYDW-WVUQMAKNSA-N	1.0	WQZGKKKJIJFFOK-GASJEMHNSA-N	direct	637264869	44.0	28.1817741064	0.01	14.5696652843	0.448469906338	2.01	0.150499391213
51280468	637264869	1157.0	7.28483264215	0.896939812675	QIGJYVCQYDKYDW-WVUQMAKNSA-N	1.0	WQZGKKKJIJFFOK-GASJEMHNSA-N	direct	637264869	1847.0	28.1817741064	0.01	14.5696652843	0.448469906338	2.01	0.150499391213
51280469	637264869	1157.0	7.28483264215	0.896939812675	QIGJYVCQYDKYDW-WVUQMAKNSA-N	1.0	WQZGKKKJIJFFOK-GASJEMHNSA-N	direct	637264869	4116.0	28.1817741064	0.01	14.5696652843	0.448469906338	2.01	0.150499391213
51280470	637264869	1157.0	7.28483264215	0.896939812675	QIGJYVCQYDKYDW-WVUQMAKNSA-N	1.0	WQZGKKKJIJFFOK-GASJEMHNSA-N	direct	637264869	5039.0	28.1817741064	0.01	14.5696652843	0.448469906338	2.01	0.150499391213
51280471	637264869	1157.0	7.28483264215	0.896939812675	QIGJYVCQYDKYDW-WVUQMAKNSA-N	1.0	WQZGKKKJIJFFOK-GASJEMHNSA-N	direct	637264869	638.0	27.7235381958	0.01	14.5696652843	0.448469906338	2.01	0.150499391213
51280477	637264869	2964.0	7.28483264215	0.896939812675	QIGJYVCQYDKYDW-WVUQMAKNSA-N	1.0	WQZGKKKJIJFFOK-GASJEMHNSA-N	direct	637264869	3138.0	32.2132485779	0.01	14.5696652843	0.448469906338	2.01	0.150499391213
51280478	637264869	2964.0	7.28483264215	0.896939812675	QIGJYVCQYDKYDW-WVUQMAKNSA-N	1.0	WQZGKKKJIJFFOK-GASJEMHNSA-N	direct	637264869	44.0	28.1817741064	0.01	14.5696652843	0.448469906338	2.01	0.150499391213
51280479	637264869	2964.0	7.28483264215	0.896939812675	QIGJYVCQYDKYDW-WVUQMAKNSA-N	1.0	WQZGKKKJIJFFOK-GASJEMHNSA-N	direct	637264869	1847.0	28.1817741064	0.01	14.5696652843	0.448469906338	2.01	0.150499391213
51280480	637264869	2964.0	7.28483264215	0.896939812675	QIGJYVCQYDKYDW-WVUQMAKNSA-N	1.0	WQZGKKKJIJFFOK-GASJEMHNSA-N	direct	637264869	4116.0	28.1817741064	0.01	14.5696652843	0.448469906338	2.01	0.150499391213
51280481	637264869	2964.0	7.28483264215	0.896939812675	QIGJYVCQYDKYDW-WVUQMAKNSA-N	1.0	WQZGKKKJIJFFOK-GASJEMHNSA-N	direct	637264869	5039.0	28.1817741064	0.01	14.5696652843	0.448469906338	2.01	0.150499391213
51280482	637264869	2964.0	7.28483264215	0.896939812675	QIGJYVCQYDKYDW-WVUQMAKNSA-N	1.0	WQZGKKKJIJFFOK-GASJEMHNSA-N	direct	637264869	638.0	27.7235381958	0.01	14.5696652843	0.448469906338	2.01	0.150499391213
2161656	637266136	6516.0	7.4271283978	0.877283069166	QIGJYVCQYDKYDW-WVUQMAKNSA-N	1.0	WQZGKKKJIJFFOK-SVZMEOIVSA-N	direct	637266136	2160.0	63.714442691	0.01	14.8542567956	0.438641534583	2.01	0.150393543811
2161657	637266136	6516.0	7.4271283978	0.877283069166	QIGJYVCQYDKYDW-WVUQMAKNSA-N	1.0	WQZGKKKJIJFFOK-SVZMEOIVSA-N	direct	637266136	4146.0	63.714442691	0.01	14.8542567956	0.438641534583	2.01	0.150393543811
2161658	637266136	6516.0	7.4271283978	0.877283069166	QIGJYVCQYDKYDW-WVUQMAKNSA-N	1.0	WQZGKKKJIJFFOK-SVZMEOIVSA-N	direct	637266136	4720.0	63.714442691	0.01	14.8542567956	0.438641534583	2.01	0.150393543811
22545652	637267992	5669.0	7.86646109163	0.825769456706	QIGJYVCQYDKYDW-WVUQMAKNSA-N	1.0	LKDRXBCSQODPBY-AMVSKUEXSA-N	direct	637267992	382.0	46.351639989	0.01	15.7329221833	0.412884728353	2.01	0.150279096925
25869263	637264413	2964.0	7.45469288353	0.86910239498	QIGJYVCQYDKYDW-WVUQMAKNSA-N	1.0	WQZGKKKJIJFFOK-GASJEMHNSA-N	direct	637264413	638.0	62.3665315444	0.01	14.9093857671	0.43455119749	2.01	0.150180725759
25869264	637264413	2964.0	7.45469288353	0.86910239498	QIGJYVCQYDKYDW-WVUQMAKNSA-N	1.0	WQZGKKKJIJFFOK-GASJEMHNSA-N	direct	637264413	4592.0	62.3665315444	0.01	14.9093857671	0.43455119749	2.01	0.150180725759
25869265	637264413	2964.0	7.45469288353	0.86910239498	QIGJYVCQYDKYDW-WVUQMAKNSA-N	1.0	WQZGKKKJIJFFOK-GASJEMHNSA-N	direct	637264413	12512.0	62.3665315444	0.01	14.9093857671	0.43455119749	2.01	0.150180725759
25869269	637264413	6516.0	7.45469288353	0.86910239498	QIGJYVCQYDKYDW-WVUQMAKNSA-N	1.0	WQZGKKKJIJFFOK-SVZMEOIVSA-N	direct	637264413	638.0	62.3665315444	0.01	14.9093857671	0.43455119749	2.01	0.150180725759
25869270	637264413	6516.0	7.45469288353	0.86910239498	QIGJYVCQYDKYDW-WVUQMAKNSA-N	1.0	WQZGKKKJIJFFOK-SVZMEOIVSA-N	direct	637264413	4592.0	62.3665315444	0.01	14.9093857671	0.43455119749	2.01	0.150180725759
25869271	637264413	6516.0	7.45469288353	0.86910239498	QIGJYVCQYDKYDW-WVUQMAKNSA-N	1.0	WQZGKKKJIJFFOK-SVZMEOIVSA-N	direct	637264413	12512.0	62.3665315444	0.01	14.9093857671	0.43455119749	2.01	0.150180725759
2161794	637266136	6516.0	7.4271283978	0.86910239498	QIGJYVCQYDKYDW-WVUQMAKNSA-N	1.0	WQZGKKKJIJFFOK-SVZMEOIVSA-N	direct	637266136	2160.0	63.714442691	0.01	14.8542567956	0.43455119749	2.01	0.150041705715
2161795	637266136	6516.0	7.4271283978	0.86910239498	QIGJYVCQYDKYDW-WVUQMAKNSA-N	1.0	WQZGKKKJIJFFOK-SVZMEOIVSA-N	direct	637266136	4146.0	63.714442691	0.01	14.8542567956	0.43455119749	2.01	0.150041705715
2161796	637266136	6516.0	7.4271283978	0.86910239498	QIGJYVCQYDKYDW-WVUQMAKNSA-N	1.0	WQZGKKKJIJFFOK-SVZMEOIVSA-N	direct	637266136	4720.0	63.714442691	0.01	14.8542567956	0.43455119749	2.01	0.150041705715
45950468	637266462	5905.0	7.04335142079	0.909294837224	QIGJYVCQYDKYDW-WVUQMAKNSA-N	1.0	RFSUNEUAIZKAJO-VRPWFDPXSA-N	direct	637266462	6123.0	83.3233063904	0.01	14.0867028416	0.454647418612	2.01	0.14974765967
45950469	637266462	5905.0	7.04335142079	0.909294837224	QIGJYVCQYDKYDW-WVUQMAKNSA-N	1.0	RFSUNEUAIZKAJO-VRPWFDPXSA-N	direct	637266462	13330.0	83.3233063904	0.01	14.0867028416	0.454647418612	2.01	0.14974765967
51280488	637264869	1157.0	7.28483264215	0.877283069166	QIGJYVCQYDKYDW-WVUQMAKNSA-N	1.0	WQZGKKKJIJFFOK-GASJEMHNSA-N	direct	637264869	3138.0	32.2132485779	0.01	14.5696652843	0.438641534583	2.01	0.149667965362
51280489	637264869	1157.0	7.28483264215	0.877283069166	QIGJYVCQYDKYDW-WVUQMAKNSA-N	1.0	WQZGKKKJIJFFOK-GASJEMHNSA-N	direct	637264869	44.0	28.1817741064	0.01	14.5696652843	0.438641534583	2.01	0.149667965362
51280490	637264869	1157.0	7.28483264215	0.877283069166	QIGJYVCQYDKYDW-WVUQMAKNSA-N	1.0	WQZGKKKJIJFFOK-GASJEMHNSA-N	direct	637264869	1847.0	28.1817741064	0.01	14.5696652843	0.438641534583	2.01	0.149667965362
51280491	637264869	1157.0	7.28483264215	0.877283069166	QIGJYVCQYDKYDW-WVUQMAKNSA-N	1.0	WQZGKKKJIJFFOK-GASJEMHNSA-N	direct	637264869	4116.0	28.1817741064	0.01	14.5696652843	0.438641534583	2.01	0.149667965362
51280492	637264869	1157.0	7.28483264215	0.877283069166	QIGJYVCQYDKYDW-WVUQMAKNSA-N	1.0	WQZGKKKJIJFFOK-GASJEMHNSA-N	direct	637264869	5039.0	28.1817741064	0.01	14.5696652843	0.438641534583	2.01	0.149667965362
51280493	637264869	1157.0	7.28483264215	0.877283069166	QIGJYVCQYDKYDW-WVUQMAKNSA-N	1.0	WQZGKKKJIJFFOK-GASJEMHNSA-N	direct	637264869	638.0	27.7235381958	0.01	14.5696652843	0.438641534583	2.01	0.149667965362
51280499	637264869	2964.0	7.28483264215	0.877283069166	QIGJYVCQYDKYDW-WVUQMAKNSA-N	1.0	WQZGKKKJIJFFOK-GASJEMHNSA-N	direct	637264869	3138.0	32.2132485779	0.01	14.5696652843	0.438641534583	2.01	0.149667965362
51280500	637264869	2964.0	7.28483264215	0.877283069166	QIGJYVCQYDKYDW-WVUQMAKNSA-N	1.0	WQZGKKKJIJFFOK-GASJEMHNSA-N	direct	637264869	44.0	28.1817741064	0.01	14.5696652843	0.438641534583	2.01	0.149667965362
51280501	637264869	2964.0	7.28483264215	0.877283069166	QIGJYVCQYDKYDW-WVUQMAKNSA-N	1.0	WQZGKKKJIJFFOK-GASJEMHNSA-N	direct	637264869	1847.0	28.1817741064	0.01	14.5696652843	0.438641534583	2.01	0.149667965362
51280502	637264869	2964.0	7.28483264215	0.877283069166	QIGJYVCQYDKYDW-WVUQMAKNSA-N	1.0	WQZGKKKJIJFFOK-GASJEMHNSA-N	direct	637264869	4116.0	28.1817741064	0.01	14.5696652843	0.438641534583	2.01	0.149667965362
51280503	637264869	2964.0	7.28483264215	0.877283069166	QIGJYVCQYDKYDW-WVUQMAKNSA-N	1.0	WQZGKKKJIJFFOK-GASJEMHNSA-N	direct	637264869	5039.0	28.1817741064	0.01	14.5696652843	0.438641534583	2.01	0.149667965362
51280504	637264869	2964.0	7.28483264215	0.877283069166	QIGJYVCQYDKYDW-WVUQMAKNSA-N	1.0	WQZGKKKJIJFFOK-GASJEMHNSA-N	direct	637264869	638.0	27.7235381958	0.01	14.5696652843	0.438641534583	2.01	0.149667965362
26528867	637269354	2754.0	6.99567862622	0.909294837224	QIGJYVCQYDKYDW-WVUQMAKNSA-N	1.0	WQZGKKKJIJFFOK-SVZMEOIVSA-N	direct	637269354	2140.0	10.6716203966	0.01	13.9913572524	0.454647418612	2.01	0.149493622896
26528891	637269354	5746.0	6.99567862622	0.909294837224	QIGJYVCQYDKYDW-WVUQMAKNSA-N	1.0	WQZGKKKJIJFFOK-SVZMEOIVSA-N	direct	637269354	2140.0	10.6716203966	0.01	13.9913572524	0.454647418612	2.01	0.149493622896
51280532	637264869	1157.0	7.28483264215	0.86910239498	QIGJYVCQYDKYDW-WVUQMAKNSA-N	1.0	WQZGKKKJIJFFOK-GASJEMHNSA-N	direct	637264869	3138.0	32.2132485779	0.01	14.5696652843	0.43455119749	2.01	0.14931782472
51280533	637264869	1157.0	7.28483264215	0.86910239498	QIGJYVCQYDKYDW-WVUQMAKNSA-N	1.0	WQZGKKKJIJFFOK-GASJEMHNSA-N	direct	637264869	44.0	28.1817741064	0.01	14.5696652843	0.43455119749	2.01	0.14931782472
51280534	637264869	1157.0	7.28483264215	0.86910239498	QIGJYVCQYDKYDW-WVUQMAKNSA-N	1.0	WQZGKKKJIJFFOK-GASJEMHNSA-N	direct	637264869	1847.0	28.1817741064	0.01	14.5696652843	0.43455119749	2.01	0.14931782472
51280535	637264869	1157.0	7.28483264215	0.86910239498	QIGJYVCQYDKYDW-WVUQMAKNSA-N	1.0	WQZGKKKJIJFFOK-GASJEMHNSA-N	direct	637264869	4116.0	28.1817741064	0.01	14.5696652843	0.43455119749	2.01	0.14931782472
51280536	637264869	1157.0	7.28483264215	0.86910239498	QIGJYVCQYDKYDW-WVUQMAKNSA-N	1.0	WQZGKKKJIJFFOK-GASJEMHNSA-N	direct	637264869	5039.0	28.1817741064	0.01	14.5696652843	0.43455119749	2.01	0.14931782472
51280537	637264869	1157.0	7.28483264215	0.86910239498	QIGJYVCQYDKYDW-WVUQMAKNSA-N	1.0	WQZGKKKJIJFFOK-GASJEMHNSA-N	direct	637264869	638.0	27.7235381958	0.01	14.5696652843	0.43455119749	2.01	0.14931782472
51280543	637264869	2964.0	7.28483264215	0.86910239498	QIGJYVCQYDKYDW-WVUQMAKNSA-N	1.0	WQZGKKKJIJFFOK-GASJEMHNSA-N	direct	637264869	3138.0	32.2132485779	0.01	14.5696652843	0.43455119749	2.01	0.14931782472
51280544	637264869	2964.0	7.28483264215	0.86910239498	QIGJYVCQYDKYDW-WVUQMAKNSA-N	1.0	WQZGKKKJIJFFOK-GASJEMHNSA-N	direct	637264869	44.0	28.1817741064	0.01	14.5696652843	0.43455119749	2.01	0.14931782472
51280545	637264869	2964.0	7.28483264215	0.86910239498	QIGJYVCQYDKYDW-WVUQMAKNSA-N	1.0	WQZGKKKJIJFFOK-GASJEMHNSA-N	direct	637264869	1847.0	28.1817741064	0.01	14.5696652843	0.43455119749	2.01	0.14931782472
51280546	637264869	2964.0	7.28483264215	0.86910239498	QIGJYVCQYDKYDW-WVUQMAKNSA-N	1.0	WQZGKKKJIJFFOK-GASJEMHNSA-N	direct	637264869	4116.0	28.1817741064	0.01	14.5696652843	0.43455119749	2.01	0.14931782472
51280547	637264869	2964.0	7.28483264215	0.86910239498	QIGJYVCQYDKYDW-WVUQMAKNSA-N	1.0	WQZGKKKJIJFFOK-GASJEMHNSA-N	direct	637264869	5039.0	28.1817741064	0.01	14.5696652843	0.43455119749	2.01	0.14931782472
51280548	637264869	2964.0	7.28483264215	0.86910239498	QIGJYVCQYDKYDW-WVUQMAKNSA-N	1.0	WQZGKKKJIJFFOK-GASJEMHNSA-N	direct	637264869	638.0	27.7235381958	0.01	14.5696652843	0.43455119749	2.01	0.14931782472
45950388	637266462	5905.0	7.04335142079	0.896939812675	QIGJYVCQYDKYDW-WVUQMAKNSA-N	1.0	RFSUNEUAIZKAJO-VRPWFDPXSA-N	direct	637266462	6123.0	83.3233063904	0.01	14.0867028416	0.448469906338	2.01	0.14923637379
45950389	637266462	5905.0	7.04335142079	0.896939812675	QIGJYVCQYDKYDW-WVUQMAKNSA-N	1.0	RFSUNEUAIZKAJO-VRPWFDPXSA-N	direct	637266462	13330.0	83.3233063904	0.01	14.0867028416	0.448469906338	2.01	0.14923637379
26528771	637269354	2754.0	6.99567862622	0.896939812675	QIGJYVCQYDKYDW-WVUQMAKNSA-N	1.0	WQZGKKKJIJFFOK-SVZMEOIVSA-N	direct	637269354	2140.0	10.6716203966	0.01	13.9913572524	0.448469906338	2.01	0.148983204379
26528795	637269354	5746.0	6.99567862622	0.896939812675	QIGJYVCQYDKYDW-WVUQMAKNSA-N	1.0	WQZGKKKJIJFFOK-SVZMEOIVSA-N	direct	637269354	2140.0	10.6716203966	0.01	13.9913572524	0.448469906338	2.01	0.148983204379
46240555	637264780	15137.0	7.58169870868	0.825769456706	QIGJYVCQYDKYDW-WVUQMAKNSA-N	1.0	RFSUNEUAIZKAJO-VRPWFDPXSA-N	direct	637264780	14753.0	20.4934949676	0.01	15.1633974174	0.412884728353	2.01	0.148900226136
46240556	637264780	15137.0	7.58169870868	0.825769456706	QIGJYVCQYDKYDW-WVUQMAKNSA-N	1.0	RFSUNEUAIZKAJO-VRPWFDPXSA-N	direct	637264780	6403.0	19.3251388593	0.01	15.1633974174	0.412884728353	2.01	0.148900226136
45950428	637266462	5905.0	7.04335142079	0.877283069166	QIGJYVCQYDKYDW-WVUQMAKNSA-N	1.0	RFSUNEUAIZKAJO-VRPWFDPXSA-N	direct	637266462	6123.0	83.3233063904	0.01	14.0867028416	0.438641534583	2.01	0.148411925412
45950429	637266462	5905.0	7.04335142079	0.877283069166	QIGJYVCQYDKYDW-WVUQMAKNSA-N	1.0	RFSUNEUAIZKAJO-VRPWFDPXSA-N	direct	637266462	13330.0	83.3233063904	0.01	14.0867028416	0.438641534583	2.01	0.148411925412
30401375	637265914	1157.0	6.77989191196	0.909294837224	QIGJYVCQYDKYDW-WVUQMAKNSA-N	1.0	WQZGKKKJIJFFOK-GASJEMHNSA-N	direct	637265914	3081.0	84.0172766123	0.01	13.5597838239	0.454647418612	2.01	0.14832723359
30401376	637265914	1157.0	6.77989191196	0.909294837224	QIGJYVCQYDKYDW-WVUQMAKNSA-N	1.0	WQZGKKKJIJFFOK-GASJEMHNSA-N	direct	637265914	5870.0	84.0172766123	0.01	13.5597838239	0.454647418612	2.01	0.14832723359
30401377	637265914	1157.0	6.77989191196	0.909294837224	QIGJYVCQYDKYDW-WVUQMAKNSA-N	1.0	WQZGKKKJIJFFOK-GASJEMHNSA-N	direct	637265914	6122.0	84.0172766123	0.01	13.5597838239	0.454647418612	2.01	0.14832723359
30401378	637265914	1157.0	6.77989191196	0.909294837224	QIGJYVCQYDKYDW-WVUQMAKNSA-N	1.0	WQZGKKKJIJFFOK-GASJEMHNSA-N	direct	637265914	13169.0	84.0172766123	0.01	13.5597838239	0.454647418612	2.01	0.14832723359
30401383	637265914	2964.0	6.77989191196	0.909294837224	QIGJYVCQYDKYDW-WVUQMAKNSA-N	1.0	WQZGKKKJIJFFOK-GASJEMHNSA-N	direct	637265914	3081.0	84.0172766123	0.01	13.5597838239	0.454647418612	2.01	0.14832723359
30401384	637265914	2964.0	6.77989191196	0.909294837224	QIGJYVCQYDKYDW-WVUQMAKNSA-N	1.0	WQZGKKKJIJFFOK-GASJEMHNSA-N	direct	637265914	5870.0	84.0172766123	0.01	13.5597838239	0.454647418612	2.01	0.14832723359
30401385	637265914	2964.0	6.77989191196	0.909294837224	QIGJYVCQYDKYDW-WVUQMAKNSA-N	1.0	WQZGKKKJIJFFOK-GASJEMHNSA-N	direct	637265914	6122.0	84.0172766123	0.01	13.5597838239	0.454647418612	2.01	0.14832723359
30401386	637265914	2964.0	6.77989191196	0.909294837224	QIGJYVCQYDKYDW-WVUQMAKNSA-N	1.0	WQZGKKKJIJFFOK-GASJEMHNSA-N	direct	637265914	13169.0	84.0172766123	0.01	13.5597838239	0.454647418612	2.01	0.14832723359
25869119	637264413	2964.0	7.45469288353	0.825769456706	QIGJYVCQYDKYDW-WVUQMAKNSA-N	1.0	WQZGKKKJIJFFOK-GASJEMHNSA-N	direct	637264413	638.0	62.3665315444	0.01	14.9093857671	0.412884728353	2.01	0.148272689724
25869120	637264413	2964.0	7.45469288353	0.825769456706	QIGJYVCQYDKYDW-WVUQMAKNSA-N	1.0	WQZGKKKJIJFFOK-GASJEMHNSA-N	direct	637264413	4592.0	62.3665315444	0.01	14.9093857671	0.412884728353	2.01	0.148272689724
25869121	637264413	2964.0	7.45469288353	0.825769456706	QIGJYVCQYDKYDW-WVUQMAKNSA-N	1.0	WQZGKKKJIJFFOK-GASJEMHNSA-N	direct	637264413	12512.0	62.3665315444	0.01	14.9093857671	0.412884728353	2.01	0.148272689724
25869125	637264413	6516.0	7.45469288353	0.825769456706	QIGJYVCQYDKYDW-WVUQMAKNSA-N	1.0	WQZGKKKJIJFFOK-SVZMEOIVSA-N	direct	637264413	638.0	62.3665315444	0.01	14.9093857671	0.412884728353	2.01	0.148272689724
25869126	637264413	6516.0	7.45469288353	0.825769456706	QIGJYVCQYDKYDW-WVUQMAKNSA-N	1.0	WQZGKKKJIJFFOK-SVZMEOIVSA-N	direct	637264413	4592.0	62.3665315444	0.01	14.9093857671	0.412884728353	2.01	0.148272689724
25869127	637264413	6516.0	7.45469288353	0.825769456706	QIGJYVCQYDKYDW-WVUQMAKNSA-N	1.0	WQZGKKKJIJFFOK-SVZMEOIVSA-N	direct	637264413	12512.0	62.3665315444	0.01	14.9093857671	0.412884728353	2.01	0.148272689724
26528819	637269354	2754.0	6.99567862622	0.877283069166	QIGJYVCQYDKYDW-WVUQMAKNSA-N	1.0	WQZGKKKJIJFFOK-SVZMEOIVSA-N	direct	637269354	2140.0	10.6716203966	0.01	13.9913572524	0.438641534583	2.01	0.148160154621
26528843	637269354	5746.0	6.99567862622	0.877283069166	QIGJYVCQYDKYDW-WVUQMAKNSA-N	1.0	WQZGKKKJIJFFOK-SVZMEOIVSA-N	direct	637269354	2140.0	10.6716203966	0.01	13.9913572524	0.438641534583	2.01	0.148160154621
2161518	637266136	6516.0	7.4271283978	0.825769456706	QIGJYVCQYDKYDW-WVUQMAKNSA-N	1.0	WQZGKKKJIJFFOK-SVZMEOIVSA-N	direct	637266136	2160.0	63.714442691	0.01	14.8542567956	0.412884728353	2.01	0.148135435921
2161519	637266136	6516.0	7.4271283978	0.825769456706	QIGJYVCQYDKYDW-WVUQMAKNSA-N	1.0	WQZGKKKJIJFFOK-SVZMEOIVSA-N	direct	637266136	4146.0	63.714442691	0.01	14.8542567956	0.412884728353	2.01	0.148135435921
2161520	637266136	6516.0	7.4271283978	0.825769456706	QIGJYVCQYDKYDW-WVUQMAKNSA-N	1.0	WQZGKKKJIJFFOK-SVZMEOIVSA-N	direct	637266136	4720.0	63.714442691	0.01	14.8542567956	0.412884728353	2.01	0.148135435921
45950508	637266462	5905.0	7.04335142079	0.86910239498	QIGJYVCQYDKYDW-WVUQMAKNSA-N	1.0	RFSUNEUAIZKAJO-VRPWFDPXSA-N	direct	637266462	6123.0	83.3233063904	0.01	14.0867028416	0.43455119749	2.01	0.148064723212
45950509	637266462	5905.0	7.04335142079	0.86910239498	QIGJYVCQYDKYDW-WVUQMAKNSA-N	1.0	RFSUNEUAIZKAJO-VRPWFDPXSA-N	direct	637266462	13330.0	83.3233063904	0.01	14.0867028416	0.43455119749	2.01	0.148064723212
31251539	637271070	6516.0	6.69897000434	0.909294837224	QIGJYVCQYDKYDW-WVUQMAKNSA-N	1.0	WQZGKKKJIJFFOK-SVZMEOIVSA-N	direct	637271070	44.0	200.0	0.01	13.3979400087	0.454647418612	2.01	0.147882646008
31251540	637271070	6516.0	6.69897000434	0.909294837224	QIGJYVCQYDKYDW-WVUQMAKNSA-N	1.0	WQZGKKKJIJFFOK-SVZMEOIVSA-N	direct	637271070	1847.0	200.0	0.01	13.3979400087	0.454647418612	2.01	0.147882646008
31251541	637271070	6516.0	6.69897000434	0.909294837224	QIGJYVCQYDKYDW-WVUQMAKNSA-N	1.0	WQZGKKKJIJFFOK-SVZMEOIVSA-N	direct	637271070	4116.0	200.0	0.01	13.3979400087	0.454647418612	2.01	0.147882646008
31251542	637271070	6516.0	6.69897000434	0.909294837224	QIGJYVCQYDKYDW-WVUQMAKNSA-N	1.0	WQZGKKKJIJFFOK-SVZMEOIVSA-N	direct	637271070	5039.0	200.0	0.01	13.3979400087	0.454647418612	2.01	0.147882646008
30401223	637265914	1157.0	6.77989191196	0.896939812675	QIGJYVCQYDKYDW-WVUQMAKNSA-N	1.0	WQZGKKKJIJFFOK-GASJEMHNSA-N	direct	637265914	3081.0	84.0172766123	0.01	13.5597838239	0.448469906338	2.01	0.147820797495
30401224	637265914	1157.0	6.77989191196	0.896939812675	QIGJYVCQYDKYDW-WVUQMAKNSA-N	1.0	WQZGKKKJIJFFOK-GASJEMHNSA-N	direct	637265914	5870.0	84.0172766123	0.01	13.5597838239	0.448469906338	2.01	0.147820797495
30401225	637265914	1157.0	6.77989191196	0.896939812675	QIGJYVCQYDKYDW-WVUQMAKNSA-N	1.0	WQZGKKKJIJFFOK-GASJEMHNSA-N	direct	637265914	6122.0	84.0172766123	0.01	13.5597838239	0.448469906338	2.01	0.147820797495
30401226	637265914	1157.0	6.77989191196	0.896939812675	QIGJYVCQYDKYDW-WVUQMAKNSA-N	1.0	WQZGKKKJIJFFOK-GASJEMHNSA-N	direct	637265914	13169.0	84.0172766123	0.01	13.5597838239	0.448469906338	2.01	0.147820797495
30401231	637265914	2964.0	6.77989191196	0.896939812675	QIGJYVCQYDKYDW-WVUQMAKNSA-N	1.0	WQZGKKKJIJFFOK-GASJEMHNSA-N	direct	637265914	3081.0	84.0172766123	0.01	13.5597838239	0.448469906338	2.01	0.147820797495
30401232	637265914	2964.0	6.77989191196	0.896939812675	QIGJYVCQYDKYDW-WVUQMAKNSA-N	1.0	WQZGKKKJIJFFOK-GASJEMHNSA-N	direct	637265914	5870.0	84.0172766123	0.01	13.5597838239	0.448469906338	2.01	0.147820797495
30401233	637265914	2964.0	6.77989191196	0.896939812675	QIGJYVCQYDKYDW-WVUQMAKNSA-N	1.0	WQZGKKKJIJFFOK-GASJEMHNSA-N	direct	637265914	6122.0	84.0172766123	0.01	13.5597838239	0.448469906338	2.01	0.147820797495
30401234	637265914	2964.0	6.77989191196	0.896939812675	QIGJYVCQYDKYDW-WVUQMAKNSA-N	1.0	WQZGKKKJIJFFOK-GASJEMHNSA-N	direct	637265914	13169.0	84.0172766123	0.01	13.5597838239	0.448469906338	2.01	0.147820797495
26528915	637269354	2754.0	6.99567862622	0.86910239498	QIGJYVCQYDKYDW-WVUQMAKNSA-N	1.0	WQZGKKKJIJFFOK-SVZMEOIVSA-N	direct	637269354	2140.0	10.6716203966	0.01	13.9913572524	0.43455119749	2.01	0.147813541426
26528939	637269354	5746.0	6.99567862622	0.86910239498	QIGJYVCQYDKYDW-WVUQMAKNSA-N	1.0	WQZGKKKJIJFFOK-SVZMEOIVSA-N	direct	637269354	2140.0	10.6716203966	0.01	13.9913572524	0.43455119749	2.01	0.147813541426
51280444	637264869	1157.0	7.28483264215	0.825769456706	QIGJYVCQYDKYDW-WVUQMAKNSA-N	1.0	WQZGKKKJIJFFOK-GASJEMHNSA-N	direct	637264869	3138.0	32.2132485779	0.01	14.5696652843	0.412884728353	2.01	0.147420751785
51280445	637264869	1157.0	7.28483264215	0.825769456706	QIGJYVCQYDKYDW-WVUQMAKNSA-N	1.0	WQZGKKKJIJFFOK-GASJEMHNSA-N	direct	637264869	44.0	28.1817741064	0.01	14.5696652843	0.412884728353	2.01	0.147420751785
51280446	637264869	1157.0	7.28483264215	0.825769456706	QIGJYVCQYDKYDW-WVUQMAKNSA-N	1.0	WQZGKKKJIJFFOK-GASJEMHNSA-N	direct	637264869	1847.0	28.1817741064	0.01	14.5696652843	0.412884728353	2.01	0.147420751785
51280447	637264869	1157.0	7.28483264215	0.825769456706	QIGJYVCQYDKYDW-WVUQMAKNSA-N	1.0	WQZGKKKJIJFFOK-GASJEMHNSA-N	direct	637264869	4116.0	28.1817741064	0.01	14.5696652843	0.412884728353	2.01	0.147420751785
51280448	637264869	1157.0	7.28483264215	0.825769456706	QIGJYVCQYDKYDW-WVUQMAKNSA-N	1.0	WQZGKKKJIJFFOK-GASJEMHNSA-N	direct	637264869	5039.0	28.1817741064	0.01	14.5696652843	0.412884728353	2.01	0.147420751785
51280449	637264869	1157.0	7.28483264215	0.825769456706	QIGJYVCQYDKYDW-WVUQMAKNSA-N	1.0	WQZGKKKJIJFFOK-GASJEMHNSA-N	direct	637264869	638.0	27.7235381958	0.01	14.5696652843	0.412884728353	2.01	0.147420751785
51280455	637264869	2964.0	7.28483264215	0.825769456706	QIGJYVCQYDKYDW-WVUQMAKNSA-N	1.0	WQZGKKKJIJFFOK-GASJEMHNSA-N	direct	637264869	3138.0	32.2132485779	0.01	14.5696652843	0.412884728353	2.01	0.147420751785
51280456	637264869	2964.0	7.28483264215	0.825769456706	QIGJYVCQYDKYDW-WVUQMAKNSA-N	1.0	WQZGKKKJIJFFOK-GASJEMHNSA-N	direct	637264869	44.0	28.1817741064	0.01	14.5696652843	0.412884728353	2.01	0.147420751785
51280457	637264869	2964.0	7.28483264215	0.825769456706	QIGJYVCQYDKYDW-WVUQMAKNSA-N	1.0	WQZGKKKJIJFFOK-GASJEMHNSA-N	direct	637264869	1847.0	28.1817741064	0.01	14.5696652843	0.412884728353	2.01	0.147420751785
51280458	637264869	2964.0	7.28483264215	0.825769456706	QIGJYVCQYDKYDW-WVUQMAKNSA-N	1.0	WQZGKKKJIJFFOK-GASJEMHNSA-N	direct	637264869	4116.0	28.1817741064	0.01	14.5696652843	0.412884728353	2.01	0.147420751785
51280459	637264869	2964.0	7.28483264215	0.825769456706	QIGJYVCQYDKYDW-WVUQMAKNSA-N	1.0	WQZGKKKJIJFFOK-GASJEMHNSA-N	direct	637264869	5039.0	28.1817741064	0.01	14.5696652843	0.412884728353	2.01	0.147420751785
51280460	637264869	2964.0	7.28483264215	0.825769456706	QIGJYVCQYDKYDW-WVUQMAKNSA-N	1.0	WQZGKKKJIJFFOK-GASJEMHNSA-N	direct	637264869	638.0	27.7235381958	0.01	14.5696652843	0.412884728353	2.01	0.147420751785
11008557	637270368	6199.0	6.61083391564	0.909294837224	QIGJYVCQYDKYDW-WVUQMAKNSA-N	1.0	WQZGKKKJIJFFOK-GASJEMHNSA-N	direct	637270368	3314.0	47.9625735021	0.01	13.2216678313	0.454647418612	2.01	0.147393817072
11008558	637270368	6199.0	6.61083391564	0.909294837224	QIGJYVCQYDKYDW-WVUQMAKNSA-N	1.0	WQZGKKKJIJFFOK-GASJEMHNSA-N	direct	637270368	5427.0	47.9625735021	0.01	13.2216678313	0.454647418612	2.01	0.147393817072
31251203	637271070	6516.0	6.69897000434	0.896939812675	QIGJYVCQYDKYDW-WVUQMAKNSA-N	1.0	WQZGKKKJIJFFOK-SVZMEOIVSA-N	direct	637271070	44.0	200.0	0.01	13.3979400087	0.448469906338	2.01	0.147377727875
31251204	637271070	6516.0	6.69897000434	0.896939812675	QIGJYVCQYDKYDW-WVUQMAKNSA-N	1.0	WQZGKKKJIJFFOK-SVZMEOIVSA-N	direct	637271070	1847.0	200.0	0.01	13.3979400087	0.448469906338	2.01	0.147377727875
31251205	637271070	6516.0	6.69897000434	0.896939812675	QIGJYVCQYDKYDW-WVUQMAKNSA-N	1.0	WQZGKKKJIJFFOK-SVZMEOIVSA-N	direct	637271070	4116.0	200.0	0.01	13.3979400087	0.448469906338	2.01	0.147377727875
31251206	637271070	6516.0	6.69897000434	0.896939812675	QIGJYVCQYDKYDW-WVUQMAKNSA-N	1.0	WQZGKKKJIJFFOK-SVZMEOIVSA-N	direct	637271070	5039.0	200.0	0.01	13.3979400087	0.448469906338	2.01	0.147377727875
30401299	637265914	1157.0	6.77989191196	0.877283069166	QIGJYVCQYDKYDW-WVUQMAKNSA-N	1.0	WQZGKKKJIJFFOK-GASJEMHNSA-N	direct	637265914	3081.0	84.0172766123	0.01	13.5597838239	0.438641534583	2.01	0.147004169392
30401300	637265914	1157.0	6.77989191196	0.877283069166	QIGJYVCQYDKYDW-WVUQMAKNSA-N	1.0	WQZGKKKJIJFFOK-GASJEMHNSA-N	direct	637265914	5870.0	84.0172766123	0.01	13.5597838239	0.438641534583	2.01	0.147004169392
30401301	637265914	1157.0	6.77989191196	0.877283069166	QIGJYVCQYDKYDW-WVUQMAKNSA-N	1.0	WQZGKKKJIJFFOK-GASJEMHNSA-N	direct	637265914	6122.0	84.0172766123	0.01	13.5597838239	0.438641534583	2.01	0.147004169392
30401302	637265914	1157.0	6.77989191196	0.877283069166	QIGJYVCQYDKYDW-WVUQMAKNSA-N	1.0	WQZGKKKJIJFFOK-GASJEMHNSA-N	direct	637265914	13169.0	84.0172766123	0.01	13.5597838239	0.438641534583	2.01	0.147004169392
30401307	637265914	2964.0	6.77989191196	0.877283069166	QIGJYVCQYDKYDW-WVUQMAKNSA-N	1.0	WQZGKKKJIJFFOK-GASJEMHNSA-N	direct	637265914	3081.0	84.0172766123	0.01	13.5597838239	0.438641534583	2.01	0.147004169392
30401308	637265914	2964.0	6.77989191196	0.877283069166	QIGJYVCQYDKYDW-WVUQMAKNSA-N	1.0	WQZGKKKJIJFFOK-GASJEMHNSA-N	direct	637265914	5870.0	84.0172766123	0.01	13.5597838239	0.438641534583	2.01	0.147004169392
30401309	637265914	2964.0	6.77989191196	0.877283069166	QIGJYVCQYDKYDW-WVUQMAKNSA-N	1.0	WQZGKKKJIJFFOK-GASJEMHNSA-N	direct	637265914	6122.0	84.0172766123	0.01	13.5597838239	0.438641534583	2.01	0.147004169392
30401310	637265914	2964.0	6.77989191196	0.877283069166	QIGJYVCQYDKYDW-WVUQMAKNSA-N	1.0	WQZGKKKJIJFFOK-GASJEMHNSA-N	direct	637265914	13169.0	84.0172766123	0.01	13.5597838239	0.438641534583	2.01	0.147004169392
11008545	637270368	6199.0	6.61083391564	0.896939812675	QIGJYVCQYDKYDW-WVUQMAKNSA-N	1.0	WQZGKKKJIJFFOK-GASJEMHNSA-N	direct	637270368	3314.0	47.9625735021	0.01	13.2216678313	0.448469906338	2.01	0.146890567956
11008546	637270368	6199.0	6.61083391564	0.896939812675	QIGJYVCQYDKYDW-WVUQMAKNSA-N	1.0	WQZGKKKJIJFFOK-GASJEMHNSA-N	direct	637270368	5427.0	47.9625735021	0.01	13.2216678313	0.448469906338	2.01	0.146890567956
30401451	637265914	1157.0	6.77989191196	0.86910239498	QIGJYVCQYDKYDW-WVUQMAKNSA-N	1.0	WQZGKKKJIJFFOK-GASJEMHNSA-N	direct	637265914	3081.0	84.0172766123	0.01	13.5597838239	0.43455119749	2.01	0.146660260566
30401452	637265914	1157.0	6.77989191196	0.86910239498	QIGJYVCQYDKYDW-WVUQMAKNSA-N	1.0	WQZGKKKJIJFFOK-GASJEMHNSA-N	direct	637265914	5870.0	84.0172766123	0.01	13.5597838239	0.43455119749	2.01	0.146660260566
30401453	637265914	1157.0	6.77989191196	0.86910239498	QIGJYVCQYDKYDW-WVUQMAKNSA-N	1.0	WQZGKKKJIJFFOK-GASJEMHNSA-N	direct	637265914	6122.0	84.0172766123	0.01	13.5597838239	0.43455119749	2.01	0.146660260566
30401454	637265914	1157.0	6.77989191196	0.86910239498	QIGJYVCQYDKYDW-WVUQMAKNSA-N	1.0	WQZGKKKJIJFFOK-GASJEMHNSA-N	direct	637265914	13169.0	84.0172766123	0.01	13.5597838239	0.43455119749	2.01	0.146660260566
30401459	637265914	2964.0	6.77989191196	0.86910239498	QIGJYVCQYDKYDW-WVUQMAKNSA-N	1.0	WQZGKKKJIJFFOK-GASJEMHNSA-N	direct	637265914	3081.0	84.0172766123	0.01	13.5597838239	0.43455119749	2.01	0.146660260566
30401460	637265914	2964.0	6.77989191196	0.86910239498	QIGJYVCQYDKYDW-WVUQMAKNSA-N	1.0	WQZGKKKJIJFFOK-GASJEMHNSA-N	direct	637265914	5870.0	84.0172766123	0.01	13.5597838239	0.43455119749	2.01	0.146660260566
30401461	637265914	2964.0	6.77989191196	0.86910239498	QIGJYVCQYDKYDW-WVUQMAKNSA-N	1.0	WQZGKKKJIJFFOK-GASJEMHNSA-N	direct	637265914	6122.0	84.0172766123	0.01	13.5597838239	0.43455119749	2.01	0.146660260566
30401462	637265914	2964.0	6.77989191196	0.86910239498	QIGJYVCQYDKYDW-WVUQMAKNSA-N	1.0	WQZGKKKJIJFFOK-GASJEMHNSA-N	direct	637265914	13169.0	84.0172766123	0.01	13.5597838239	0.43455119749	2.01	0.146660260566
31251371	637271070	6516.0	6.69897000434	0.877283069166	QIGJYVCQYDKYDW-WVUQMAKNSA-N	1.0	WQZGKKKJIJFFOK-SVZMEOIVSA-N	direct	637271070	44.0	200.0	0.01	13.3979400087	0.438641534583	2.01	0.146563547487
31251372	637271070	6516.0	6.69897000434	0.877283069166	QIGJYVCQYDKYDW-WVUQMAKNSA-N	1.0	WQZGKKKJIJFFOK-SVZMEOIVSA-N	direct	637271070	1847.0	200.0	0.01	13.3979400087	0.438641534583	2.01	0.146563547487
31251373	637271070	6516.0	6.69897000434	0.877283069166	QIGJYVCQYDKYDW-WVUQMAKNSA-N	1.0	WQZGKKKJIJFFOK-SVZMEOIVSA-N	direct	637271070	4116.0	200.0	0.01	13.3979400087	0.438641534583	2.01	0.146563547487
31251374	637271070	6516.0	6.69897000434	0.877283069166	QIGJYVCQYDKYDW-WVUQMAKNSA-N	1.0	WQZGKKKJIJFFOK-SVZMEOIVSA-N	direct	637271070	5039.0	200.0	0.01	13.3979400087	0.438641534583	2.01	0.146563547487
7399844	637266519	1826.0	6.43297363384	0.909294837224	QIGJYVCQYDKYDW-WVUQMAKNSA-N	1.0	WQZGKKKJIJFFOK-SVZMEOIVSA-N	direct	637266519	4098.0	69.721246399	0.01	12.8659472677	0.454647418612	2.01	0.146392270696
7399845	637266519	1826.0	6.43297363384	0.909294837224	QIGJYVCQYDKYDW-WVUQMAKNSA-N	1.0	WQZGKKKJIJFFOK-SVZMEOIVSA-N	direct	637266519	6353.0	69.721246399	0.01	12.8659472677	0.454647418612	2.01	0.146392270696
7399862	637266519	6516.0	6.43297363384	0.909294837224	QIGJYVCQYDKYDW-WVUQMAKNSA-N	1.0	WQZGKKKJIJFFOK-SVZMEOIVSA-N	direct	637266519	4098.0	69.721246399	0.01	12.8659472677	0.454647418612	2.01	0.146392270696
7399863	637266519	6516.0	6.43297363384	0.909294837224	QIGJYVCQYDKYDW-WVUQMAKNSA-N	1.0	WQZGKKKJIJFFOK-SVZMEOIVSA-N	direct	637266519	6353.0	69.721246399	0.01	12.8659472677	0.454647418612	2.01	0.146392270696
31251707	637271070	6516.0	6.69897000434	0.86910239498	QIGJYVCQYDKYDW-WVUQMAKNSA-N	1.0	WQZGKKKJIJFFOK-SVZMEOIVSA-N	direct	637271070	44.0	200.0	0.01	13.3979400087	0.43455119749	2.01	0.146220669474
31251708	637271070	6516.0	6.69897000434	0.86910239498	QIGJYVCQYDKYDW-WVUQMAKNSA-N	1.0	WQZGKKKJIJFFOK-SVZMEOIVSA-N	direct	637271070	1847.0	200.0	0.01	13.3979400087	0.43455119749	2.01	0.146220669474
31251709	637271070	6516.0	6.69897000434	0.86910239498	QIGJYVCQYDKYDW-WVUQMAKNSA-N	1.0	WQZGKKKJIJFFOK-SVZMEOIVSA-N	direct	637271070	4116.0	200.0	0.01	13.3979400087	0.43455119749	2.01	0.146220669474
31251710	637271070	6516.0	6.69897000434	0.86910239498	QIGJYVCQYDKYDW-WVUQMAKNSA-N	1.0	WQZGKKKJIJFFOK-SVZMEOIVSA-N	direct	637271070	5039.0	200.0	0.01	13.3979400087	0.43455119749	2.01	0.146220669474
45950348	637266462	5905.0	7.04335142079	0.825769456706	QIGJYVCQYDKYDW-WVUQMAKNSA-N	1.0	RFSUNEUAIZKAJO-VRPWFDPXSA-N	direct	637266462	6123.0	83.3233063904	0.01	14.0867028416	0.412884728353	2.01	0.146183570848
45950349	637266462	5905.0	7.04335142079	0.825769456706	QIGJYVCQYDKYDW-WVUQMAKNSA-N	1.0	RFSUNEUAIZKAJO-VRPWFDPXSA-N	direct	637266462	13330.0	83.3233063904	0.01	14.0867028416	0.412884728353	2.01	0.146183570848
11008551	637270368	6199.0	6.61083391564	0.877283069166	QIGJYVCQYDKYDW-WVUQMAKNSA-N	1.0	WQZGKKKJIJFFOK-GASJEMHNSA-N	direct	637270368	3314.0	47.9625735021	0.01	13.2216678313	0.438641534583	2.01	0.146079078856
11008552	637270368	6199.0	6.61083391564	0.877283069166	QIGJYVCQYDKYDW-WVUQMAKNSA-N	1.0	WQZGKKKJIJFFOK-GASJEMHNSA-N	direct	637270368	5427.0	47.9625735021	0.01	13.2216678313	0.438641534583	2.01	0.146079078856
39752545	637264433	1157.0	6.35457773065	0.909294837224	QIGJYVCQYDKYDW-WVUQMAKNSA-N	1.0	WQZGKKKJIJFFOK-GASJEMHNSA-N	direct	637264433	638.0	130.205511953	0.01	12.7091554613	0.454647418612	2.01	0.145944212831
39752548	637264433	1157.0	6.35457773065	0.909294837224	QIGJYVCQYDKYDW-WVUQMAKNSA-N	1.0	WQZGKKKJIJFFOK-GASJEMHNSA-N	direct	637264433	11803.0	120.76700389	0.01	12.7091554613	0.454647418612	2.01	0.145944212831
39752551	637264433	2964.0	6.35457773065	0.909294837224	QIGJYVCQYDKYDW-WVUQMAKNSA-N	1.0	WQZGKKKJIJFFOK-GASJEMHNSA-N	direct	637264433	638.0	130.205511953	0.01	12.7091554613	0.454647418612	2.01	0.145944212831
39752554	637264433	2964.0	6.35457773065	0.909294837224	QIGJYVCQYDKYDW-WVUQMAKNSA-N	1.0	WQZGKKKJIJFFOK-GASJEMHNSA-N	direct	637264433	11803.0	120.76700389	0.01	12.7091554613	0.454647418612	2.01	0.145944212831
26528723	637269354	2754.0	6.99567862622	0.825769456706	QIGJYVCQYDKYDW-WVUQMAKNSA-N	1.0	WQZGKKKJIJFFOK-SVZMEOIVSA-N	direct	637269354	2140.0	10.6716203966	0.01	13.9913572524	0.412884728353	2.01	0.145935580309
26528747	637269354	5746.0	6.99567862622	0.825769456706	QIGJYVCQYDKYDW-WVUQMAKNSA-N	1.0	WQZGKKKJIJFFOK-SVZMEOIVSA-N	direct	637269354	2140.0	10.6716203966	0.01	13.9913572524	0.412884728353	2.01	0.145935580309
50151200	637268475	358.0	6.34969247687	0.909294837224	QIGJYVCQYDKYDW-WVUQMAKNSA-N	1.0	WQZGKKKJIJFFOK-DVKNGEFBSA-N	direct	637268475	2714.0	200.0	0.01	12.6993849537	0.454647418612	2.01	0.145916155099
7424904	637276585	1826.0	6.34582345812	0.909294837224	QIGJYVCQYDKYDW-WVUQMAKNSA-N	1.0	WQZGKKKJIJFFOK-SVZMEOIVSA-N	direct	637276585	1248.0	13.9625735021	0.01	12.6916469162	0.454647418612	2.01	0.145893922472
7424905	637276585	1826.0	6.34582345812	0.909294837224	QIGJYVCQYDKYDW-WVUQMAKNSA-N	1.0	WQZGKKKJIJFFOK-SVZMEOIVSA-N	direct	637276585	113.0	12.9625735021	0.01	12.6916469162	0.454647418612	2.01	0.145893922472
7424906	637276585	1826.0	6.34582345812	0.909294837224	QIGJYVCQYDKYDW-WVUQMAKNSA-N	1.0	WQZGKKKJIJFFOK-SVZMEOIVSA-N	direct	637276585	5095.0	12.9625735021	0.01	12.6916469162	0.454647418612	2.01	0.145893922472
7424907	637276585	1826.0	6.34582345812	0.909294837224	QIGJYVCQYDKYDW-WVUQMAKNSA-N	1.0	WQZGKKKJIJFFOK-SVZMEOIVSA-N	direct	637276585	4098.0	12.3080348972	0.01	12.6916469162	0.454647418612	2.01	0.145893922472
7424908	637276585	1826.0	6.34582345812	0.909294837224	QIGJYVCQYDKYDW-WVUQMAKNSA-N	1.0	WQZGKKKJIJFFOK-SVZMEOIVSA-N	direct	637276585	6353.0	12.3080348972	0.01	12.6916469162	0.454647418612	2.01	0.145893922472
7424909	637276585	6516.0	6.34582345812	0.909294837224	QIGJYVCQYDKYDW-WVUQMAKNSA-N	1.0	WQZGKKKJIJFFOK-SVZMEOIVSA-N	direct	637276585	1248.0	13.9625735021	0.01	12.6916469162	0.454647418612	2.01	0.145893922472
7424910	637276585	6516.0	6.34582345812	0.909294837224	QIGJYVCQYDKYDW-WVUQMAKNSA-N	1.0	WQZGKKKJIJFFOK-SVZMEOIVSA-N	direct	637276585	113.0	12.9625735021	0.01	12.6916469162	0.454647418612	2.01	0.145893922472
7424911	637276585	6516.0	6.34582345812	0.909294837224	QIGJYVCQYDKYDW-WVUQMAKNSA-N	1.0	WQZGKKKJIJFFOK-SVZMEOIVSA-N	direct	637276585	5095.0	12.9625735021	0.01	12.6916469162	0.454647418612	2.01	0.145893922472
7424912	637276585	6516.0	6.34582345812	0.909294837224	QIGJYVCQYDKYDW-WVUQMAKNSA-N	1.0	WQZGKKKJIJFFOK-SVZMEOIVSA-N	direct	637276585	4098.0	12.3080348972	0.01	12.6916469162	0.454647418612	2.01	0.145893922472
7424913	637276585	6516.0	6.34582345812	0.909294837224	QIGJYVCQYDKYDW-WVUQMAKNSA-N	1.0	WQZGKKKJIJFFOK-SVZMEOIVSA-N	direct	637276585	6353.0	12.3080348972	0.01	12.6916469162	0.454647418612	2.01	0.145893922472
7399772	637266519	1826.0	6.43297363384	0.896939812675	QIGJYVCQYDKYDW-WVUQMAKNSA-N	1.0	WQZGKKKJIJFFOK-SVZMEOIVSA-N	direct	637266519	4098.0	69.721246399	0.01	12.8659472677	0.448469906338	2.01	0.145892441176
7399773	637266519	1826.0	6.43297363384	0.896939812675	QIGJYVCQYDKYDW-WVUQMAKNSA-N	1.0	WQZGKKKJIJFFOK-SVZMEOIVSA-N	direct	637266519	6353.0	69.721246399	0.01	12.8659472677	0.448469906338	2.01	0.145892441176
7399790	637266519	6516.0	6.43297363384	0.896939812675	QIGJYVCQYDKYDW-WVUQMAKNSA-N	1.0	WQZGKKKJIJFFOK-SVZMEOIVSA-N	direct	637266519	4098.0	69.721246399	0.01	12.8659472677	0.448469906338	2.01	0.145892441176
7399791	637266519	6516.0	6.43297363384	0.896939812675	QIGJYVCQYDKYDW-WVUQMAKNSA-N	1.0	WQZGKKKJIJFFOK-SVZMEOIVSA-N	direct	637266519	6353.0	69.721246399	0.01	12.8659472677	0.448469906338	2.01	0.145892441176
11008563	637270368	6199.0	6.61083391564	0.86910239498	QIGJYVCQYDKYDW-WVUQMAKNSA-N	1.0	WQZGKKKJIJFFOK-GASJEMHNSA-N	direct	637270368	3314.0	47.9625735021	0.01	13.2216678313	0.43455119749	2.01	0.145737334233
11008564	637270368	6199.0	6.61083391564	0.86910239498	QIGJYVCQYDKYDW-WVUQMAKNSA-N	1.0	WQZGKKKJIJFFOK-GASJEMHNSA-N	direct	637270368	5427.0	47.9625735021	0.01	13.2216678313	0.43455119749	2.01	0.145737334233
39752521	637264433	1157.0	6.35457773065	0.896939812675	QIGJYVCQYDKYDW-WVUQMAKNSA-N	1.0	WQZGKKKJIJFFOK-GASJEMHNSA-N	direct	637264433	638.0	130.205511953	0.01	12.7091554613	0.448469906338	2.01	0.145445913122
39752524	637264433	1157.0	6.35457773065	0.896939812675	QIGJYVCQYDKYDW-WVUQMAKNSA-N	1.0	WQZGKKKJIJFFOK-GASJEMHNSA-N	direct	637264433	11803.0	120.76700389	0.01	12.7091554613	0.448469906338	2.01	0.145445913122
39752527	637264433	2964.0	6.35457773065	0.896939812675	QIGJYVCQYDKYDW-WVUQMAKNSA-N	1.0	WQZGKKKJIJFFOK-GASJEMHNSA-N	direct	637264433	638.0	130.205511953	0.01	12.7091554613	0.448469906338	2.01	0.145445913122
39752530	637264433	2964.0	6.35457773065	0.896939812675	QIGJYVCQYDKYDW-WVUQMAKNSA-N	1.0	WQZGKKKJIJFFOK-GASJEMHNSA-N	direct	637264433	11803.0	120.76700389	0.01	12.7091554613	0.448469906338	2.01	0.145445913122
50151184	637268475	358.0	6.34969247687	0.896939812675	QIGJYVCQYDKYDW-WVUQMAKNSA-N	1.0	WQZGKKKJIJFFOK-DVKNGEFBSA-N	direct	637268475	2714.0	200.0	0.01	12.6993849537	0.448469906338	2.01	0.145417951188
7424884	637276585	1826.0	6.34582345812	0.896939812675	QIGJYVCQYDKYDW-WVUQMAKNSA-N	1.0	WQZGKKKJIJFFOK-SVZMEOIVSA-N	direct	637276585	1248.0	13.9625735021	0.01	12.6916469162	0.448469906338	2.01	0.14539579447
7424885	637276585	1826.0	6.34582345812	0.896939812675	QIGJYVCQYDKYDW-WVUQMAKNSA-N	1.0	WQZGKKKJIJFFOK-SVZMEOIVSA-N	direct	637276585	113.0	12.9625735021	0.01	12.6916469162	0.448469906338	2.01	0.14539579447
7424886	637276585	1826.0	6.34582345812	0.896939812675	QIGJYVCQYDKYDW-WVUQMAKNSA-N	1.0	WQZGKKKJIJFFOK-SVZMEOIVSA-N	direct	637276585	5095.0	12.9625735021	0.01	12.6916469162	0.448469906338	2.01	0.14539579447
7424887	637276585	1826.0	6.34582345812	0.896939812675	QIGJYVCQYDKYDW-WVUQMAKNSA-N	1.0	WQZGKKKJIJFFOK-SVZMEOIVSA-N	direct	637276585	4098.0	12.3080348972	0.01	12.6916469162	0.448469906338	2.01	0.14539579447
7424888	637276585	1826.0	6.34582345812	0.896939812675	QIGJYVCQYDKYDW-WVUQMAKNSA-N	1.0	WQZGKKKJIJFFOK-SVZMEOIVSA-N	direct	637276585	6353.0	12.3080348972	0.01	12.6916469162	0.448469906338	2.01	0.14539579447
7424889	637276585	6516.0	6.34582345812	0.896939812675	QIGJYVCQYDKYDW-WVUQMAKNSA-N	1.0	WQZGKKKJIJFFOK-SVZMEOIVSA-N	direct	637276585	1248.0	13.9625735021	0.01	12.6916469162	0.448469906338	2.01	0.14539579447
7424890	637276585	6516.0	6.34582345812	0.896939812675	QIGJYVCQYDKYDW-WVUQMAKNSA-N	1.0	WQZGKKKJIJFFOK-SVZMEOIVSA-N	direct	637276585	113.0	12.9625735021	0.01	12.6916469162	0.448469906338	2.01	0.14539579447
7424891	637276585	6516.0	6.34582345812	0.896939812675	QIGJYVCQYDKYDW-WVUQMAKNSA-N	1.0	WQZGKKKJIJFFOK-SVZMEOIVSA-N	direct	637276585	5095.0	12.9625735021	0.01	12.6916469162	0.448469906338	2.01	0.14539579447
7424892	637276585	6516.0	6.34582345812	0.896939812675	QIGJYVCQYDKYDW-WVUQMAKNSA-N	1.0	WQZGKKKJIJFFOK-SVZMEOIVSA-N	direct	637276585	4098.0	12.3080348972	0.01	12.6916469162	0.448469906338	2.01	0.14539579447
7424893	637276585	6516.0	6.34582345812	0.896939812675	QIGJYVCQYDKYDW-WVUQMAKNSA-N	1.0	WQZGKKKJIJFFOK-SVZMEOIVSA-N	direct	637276585	6353.0	12.3080348972	0.01	12.6916469162	0.448469906338	2.01	0.14539579447
7399808	637266519	1826.0	6.43297363384	0.877283069166	QIGJYVCQYDKYDW-WVUQMAKNSA-N	1.0	WQZGKKKJIJFFOK-SVZMEOIVSA-N	direct	637266519	4098.0	69.721246399	0.01	12.8659472677	0.438641534583	2.01	0.145086466174
7399809	637266519	1826.0	6.43297363384	0.877283069166	QIGJYVCQYDKYDW-WVUQMAKNSA-N	1.0	WQZGKKKJIJFFOK-SVZMEOIVSA-N	direct	637266519	6353.0	69.721246399	0.01	12.8659472677	0.438641534583	2.01	0.145086466174
7399826	637266519	6516.0	6.43297363384	0.877283069166	QIGJYVCQYDKYDW-WVUQMAKNSA-N	1.0	WQZGKKKJIJFFOK-SVZMEOIVSA-N	direct	637266519	4098.0	69.721246399	0.01	12.8659472677	0.438641534583	2.01	0.145086466174
7399827	637266519	6516.0	6.43297363384	0.877283069166	QIGJYVCQYDKYDW-WVUQMAKNSA-N	1.0	WQZGKKKJIJFFOK-SVZMEOIVSA-N	direct	637266519	6353.0	69.721246399	0.01	12.8659472677	0.438641534583	2.01	0.145086466174
30401147	637265914	1157.0	6.77989191196	0.825769456706	QIGJYVCQYDKYDW-WVUQMAKNSA-N	1.0	WQZGKKKJIJFFOK-GASJEMHNSA-N	direct	637265914	3081.0	84.0172766123	0.01	13.5597838239	0.412884728353	2.01	0.144796951805
30401148	637265914	1157.0	6.77989191196	0.825769456706	QIGJYVCQYDKYDW-WVUQMAKNSA-N	1.0	WQZGKKKJIJFFOK-GASJEMHNSA-N	direct	637265914	5870.0	84.0172766123	0.01	13.5597838239	0.412884728353	2.01	0.144796951805
30401149	637265914	1157.0	6.77989191196	0.825769456706	QIGJYVCQYDKYDW-WVUQMAKNSA-N	1.0	WQZGKKKJIJFFOK-GASJEMHNSA-N	direct	637265914	6122.0	84.0172766123	0.01	13.5597838239	0.412884728353	2.01	0.144796951805
30401150	637265914	1157.0	6.77989191196	0.825769456706	QIGJYVCQYDKYDW-WVUQMAKNSA-N	1.0	WQZGKKKJIJFFOK-GASJEMHNSA-N	direct	637265914	13169.0	84.0172766123	0.01	13.5597838239	0.412884728353	2.01	0.144796951805
30401155	637265914	2964.0	6.77989191196	0.825769456706	QIGJYVCQYDKYDW-WVUQMAKNSA-N	1.0	WQZGKKKJIJFFOK-GASJEMHNSA-N	direct	637265914	3081.0	84.0172766123	0.01	13.5597838239	0.412884728353	2.01	0.144796951805
30401156	637265914	2964.0	6.77989191196	0.825769456706	QIGJYVCQYDKYDW-WVUQMAKNSA-N	1.0	WQZGKKKJIJFFOK-GASJEMHNSA-N	direct	637265914	5870.0	84.0172766123	0.01	13.5597838239	0.412884728353	2.01	0.144796951805
30401157	637265914	2964.0	6.77989191196	0.825769456706	QIGJYVCQYDKYDW-WVUQMAKNSA-N	1.0	WQZGKKKJIJFFOK-GASJEMHNSA-N	direct	637265914	6122.0	84.0172766123	0.01	13.5597838239	0.412884728353	2.01	0.144796951805
30401158	637265914	2964.0	6.77989191196	0.825769456706	QIGJYVCQYDKYDW-WVUQMAKNSA-N	1.0	WQZGKKKJIJFFOK-GASJEMHNSA-N	direct	637265914	13169.0	84.0172766123	0.01	13.5597838239	0.412884728353	2.01	0.144796951805
45622065	637265791	2856.0	23.6307841426	0.909294837224	QIGJYVCQYDKYDW-WVUQMAKNSA-N	2.0	PMMURAAUARKVCB-CERMHHMHSA-N	direct	637265791	2013.0	26.8153085692	1.0	47.2615682852	0.303098279075	2.01	0.144777786197
45622066	637265791	2856.0	23.6307841426	0.909294837224	QIGJYVCQYDKYDW-WVUQMAKNSA-N	2.0	PMMURAAUARKVCB-CERMHHMHSA-N	direct	637265791	1229.0	26.6736641391	1.0	47.2615682852	0.303098279075	2.01	0.144777786197
45622067	637265791	2856.0	23.6307841426	0.909294837224	QIGJYVCQYDKYDW-WVUQMAKNSA-N	2.0	PMMURAAUARKVCB-CERMHHMHSA-N	direct	637265791	14743.0	26.6736641391	1.0	47.2615682852	0.303098279075	2.01	0.144777786197
45622068	637265791	2856.0	23.6307841426	0.909294837224	QIGJYVCQYDKYDW-WVUQMAKNSA-N	2.0	PMMURAAUARKVCB-CERMHHMHSA-N	direct	637265791	15110.0	26.6736641391	1.0	47.2615682852	0.303098279075	2.01	0.144777786197
45622069	637265791	2856.0	23.6307841426	0.909294837224	QIGJYVCQYDKYDW-WVUQMAKNSA-N	2.0	PMMURAAUARKVCB-CERMHHMHSA-N	direct	637265791	15763.0	26.6736641391	1.0	47.2615682852	0.303098279075	2.01	0.144777786197
7399880	637266519	1826.0	6.43297363384	0.86910239498	QIGJYVCQYDKYDW-WVUQMAKNSA-N	1.0	WQZGKKKJIJFFOK-SVZMEOIVSA-N	direct	637266519	4098.0	69.721246399	0.01	12.8659472677	0.43455119749	2.01	0.144747043718
7399881	637266519	1826.0	6.43297363384	0.86910239498	QIGJYVCQYDKYDW-WVUQMAKNSA-N	1.0	WQZGKKKJIJFFOK-SVZMEOIVSA-N	direct	637266519	6353.0	69.721246399	0.01	12.8659472677	0.43455119749	2.01	0.144747043718
7399898	637266519	6516.0	6.43297363384	0.86910239498	QIGJYVCQYDKYDW-WVUQMAKNSA-N	1.0	WQZGKKKJIJFFOK-SVZMEOIVSA-N	direct	637266519	4098.0	69.721246399	0.01	12.8659472677	0.43455119749	2.01	0.144747043718
7399899	637266519	6516.0	6.43297363384	0.86910239498	QIGJYVCQYDKYDW-WVUQMAKNSA-N	1.0	WQZGKKKJIJFFOK-SVZMEOIVSA-N	direct	637266519	6353.0	69.721246399	0.01	12.8659472677	0.43455119749	2.01	0.144747043718
39752533	637264433	1157.0	6.35457773065	0.877283069166	QIGJYVCQYDKYDW-WVUQMAKNSA-N	1.0	WQZGKKKJIJFFOK-GASJEMHNSA-N	direct	637264433	638.0	130.205511953	0.01	12.7091554613	0.438641534583	2.01	0.144642404941
39752536	637264433	1157.0	6.35457773065	0.877283069166	QIGJYVCQYDKYDW-WVUQMAKNSA-N	1.0	WQZGKKKJIJFFOK-GASJEMHNSA-N	direct	637264433	11803.0	120.76700389	0.01	12.7091554613	0.438641534583	2.01	0.144642404941
39752539	637264433	2964.0	6.35457773065	0.877283069166	QIGJYVCQYDKYDW-WVUQMAKNSA-N	1.0	WQZGKKKJIJFFOK-GASJEMHNSA-N	direct	637264433	638.0	130.205511953	0.01	12.7091554613	0.438641534583	2.01	0.144642404941
39752542	637264433	2964.0	6.35457773065	0.877283069166	QIGJYVCQYDKYDW-WVUQMAKNSA-N	1.0	WQZGKKKJIJFFOK-GASJEMHNSA-N	direct	637264433	11803.0	120.76700389	0.01	12.7091554613	0.438641534583	2.01	0.144642404941
50151192	637268475	358.0	6.34969247687	0.877283069166	QIGJYVCQYDKYDW-WVUQMAKNSA-N	1.0	WQZGKKKJIJFFOK-DVKNGEFBSA-N	direct	637268475	2714.0	200.0	0.01	12.6993849537	0.438641534583	2.01	0.144614597481
7424894	637276585	1826.0	6.34582345812	0.877283069166	QIGJYVCQYDKYDW-WVUQMAKNSA-N	1.0	WQZGKKKJIJFFOK-SVZMEOIVSA-N	direct	637276585	1248.0	13.9625735021	0.01	12.6916469162	0.438641534583	2.01	0.144592563167
7424895	637276585	1826.0	6.34582345812	0.877283069166	QIGJYVCQYDKYDW-WVUQMAKNSA-N	1.0	WQZGKKKJIJFFOK-SVZMEOIVSA-N	direct	637276585	113.0	12.9625735021	0.01	12.6916469162	0.438641534583	2.01	0.144592563167
7424896	637276585	1826.0	6.34582345812	0.877283069166	QIGJYVCQYDKYDW-WVUQMAKNSA-N	1.0	WQZGKKKJIJFFOK-SVZMEOIVSA-N	direct	637276585	5095.0	12.9625735021	0.01	12.6916469162	0.438641534583	2.01	0.144592563167
7424897	637276585	1826.0	6.34582345812	0.877283069166	QIGJYVCQYDKYDW-WVUQMAKNSA-N	1.0	WQZGKKKJIJFFOK-SVZMEOIVSA-N	direct	637276585	4098.0	12.3080348972	0.01	12.6916469162	0.438641534583	2.01	0.144592563167
7424898	637276585	1826.0	6.34582345812	0.877283069166	QIGJYVCQYDKYDW-WVUQMAKNSA-N	1.0	WQZGKKKJIJFFOK-SVZMEOIVSA-N	direct	637276585	6353.0	12.3080348972	0.01	12.6916469162	0.438641534583	2.01	0.144592563167
7424899	637276585	6516.0	6.34582345812	0.877283069166	QIGJYVCQYDKYDW-WVUQMAKNSA-N	1.0	WQZGKKKJIJFFOK-SVZMEOIVSA-N	direct	637276585	1248.0	13.9625735021	0.01	12.6916469162	0.438641534583	2.01	0.144592563167
7424900	637276585	6516.0	6.34582345812	0.877283069166	QIGJYVCQYDKYDW-WVUQMAKNSA-N	1.0	WQZGKKKJIJFFOK-SVZMEOIVSA-N	direct	637276585	113.0	12.9625735021	0.01	12.6916469162	0.438641534583	2.01	0.144592563167
7424901	637276585	6516.0	6.34582345812	0.877283069166	QIGJYVCQYDKYDW-WVUQMAKNSA-N	1.0	WQZGKKKJIJFFOK-SVZMEOIVSA-N	direct	637276585	5095.0	12.9625735021	0.01	12.6916469162	0.438641534583	2.01	0.144592563167
7424902	637276585	6516.0	6.34582345812	0.877283069166	QIGJYVCQYDKYDW-WVUQMAKNSA-N	1.0	WQZGKKKJIJFFOK-SVZMEOIVSA-N	direct	637276585	4098.0	12.3080348972	0.01	12.6916469162	0.438641534583	2.01	0.144592563167
7424903	637276585	6516.0	6.34582345812	0.877283069166	QIGJYVCQYDKYDW-WVUQMAKNSA-N	1.0	WQZGKKKJIJFFOK-SVZMEOIVSA-N	direct	637276585	6353.0	12.3080348972	0.01	12.6916469162	0.438641534583	2.01	0.144592563167
40962515	637269263	346.0	6.09963287134	0.909294837224	QIGJYVCQYDKYDW-WVUQMAKNSA-N	1.0	RFSUNEUAIZKAJO-VRPWFDPXSA-N	direct	637269263	943.0	41.9430951487	0.01	12.1992657427	0.454647418612	2.01	0.144457843856
40962517	637269263	346.0	6.09963287134	0.909294837224	QIGJYVCQYDKYDW-WVUQMAKNSA-N	1.0	RFSUNEUAIZKAJO-VRPWFDPXSA-N	direct	637269263	4391.0	37.4078232426	0.01	12.1992657427	0.454647418612	2.01	0.144457843856
40962518	637269263	346.0	6.09963287134	0.909294837224	QIGJYVCQYDKYDW-WVUQMAKNSA-N	1.0	RFSUNEUAIZKAJO-VRPWFDPXSA-N	direct	637269263	5990.0	37.4078232426	0.01	12.1992657427	0.454647418612	2.01	0.144457843856
31251035	637271070	6516.0	6.69897000434	0.825769456706	QIGJYVCQYDKYDW-WVUQMAKNSA-N	1.0	WQZGKKKJIJFFOK-SVZMEOIVSA-N	direct	637271070	44.0	200.0	0.01	13.3979400087	0.412884728353	2.01	0.144362945688
31251036	637271070	6516.0	6.69897000434	0.825769456706	QIGJYVCQYDKYDW-WVUQMAKNSA-N	1.0	WQZGKKKJIJFFOK-SVZMEOIVSA-N	direct	637271070	1847.0	200.0	0.01	13.3979400087	0.412884728353	2.01	0.144362945688
31251037	637271070	6516.0	6.69897000434	0.825769456706	QIGJYVCQYDKYDW-WVUQMAKNSA-N	1.0	WQZGKKKJIJFFOK-SVZMEOIVSA-N	direct	637271070	4116.0	200.0	0.01	13.3979400087	0.412884728353	2.01	0.144362945688
31251038	637271070	6516.0	6.69897000434	0.825769456706	QIGJYVCQYDKYDW-WVUQMAKNSA-N	1.0	WQZGKKKJIJFFOK-SVZMEOIVSA-N	direct	637271070	5039.0	200.0	0.01	13.3979400087	0.412884728353	2.01	0.144362945688
30255250	637264943	5639.0	6.08249449045	0.909294837224	QIGJYVCQYDKYDW-WVUQMAKNSA-N	1.0	WQZGKKKJIJFFOK-DVKNGEFBSA-N	direct	637264943	6565.0	200.0	0.01	12.1649889809	0.454647418612	2.01	0.144356264527
39752557	637264433	1157.0	6.35457773065	0.86910239498	QIGJYVCQYDKYDW-WVUQMAKNSA-N	1.0	WQZGKKKJIJFFOK-GASJEMHNSA-N	direct	637264433	638.0	130.205511953	0.01	12.7091554613	0.43455119749	2.01	0.144304021344
39752560	637264433	1157.0	6.35457773065	0.86910239498	QIGJYVCQYDKYDW-WVUQMAKNSA-N	1.0	WQZGKKKJIJFFOK-GASJEMHNSA-N	direct	637264433	11803.0	120.76700389	0.01	12.7091554613	0.43455119749	2.01	0.144304021344
39752563	637264433	2964.0	6.35457773065	0.86910239498	QIGJYVCQYDKYDW-WVUQMAKNSA-N	1.0	WQZGKKKJIJFFOK-GASJEMHNSA-N	direct	637264433	638.0	130.205511953	0.01	12.7091554613	0.43455119749	2.01	0.144304021344
39752566	637264433	2964.0	6.35457773065	0.86910239498	QIGJYVCQYDKYDW-WVUQMAKNSA-N	1.0	WQZGKKKJIJFFOK-GASJEMHNSA-N	direct	637264433	11803.0	120.76700389	0.01	12.7091554613	0.43455119749	2.01	0.144304021344
45622025	637265791	2856.0	23.6307841426	0.896939812675	QIGJYVCQYDKYDW-WVUQMAKNSA-N	2.0	PMMURAAUARKVCB-CERMHHMHSA-N	direct	637265791	2013.0	26.8153085692	1.0	47.2615682852	0.298979937558	2.01	0.144283469038
45622026	637265791	2856.0	23.6307841426	0.896939812675	QIGJYVCQYDKYDW-WVUQMAKNSA-N	2.0	PMMURAAUARKVCB-CERMHHMHSA-N	direct	637265791	1229.0	26.6736641391	1.0	47.2615682852	0.298979937558	2.01	0.144283469038
45622027	637265791	2856.0	23.6307841426	0.896939812675	QIGJYVCQYDKYDW-WVUQMAKNSA-N	2.0	PMMURAAUARKVCB-CERMHHMHSA-N	direct	637265791	14743.0	26.6736641391	1.0	47.2615682852	0.298979937558	2.01	0.144283469038
45622028	637265791	2856.0	23.6307841426	0.896939812675	QIGJYVCQYDKYDW-WVUQMAKNSA-N	2.0	PMMURAAUARKVCB-CERMHHMHSA-N	direct	637265791	15110.0	26.6736641391	1.0	47.2615682852	0.298979937558	2.01	0.144283469038
45622029	637265791	2856.0	23.6307841426	0.896939812675	QIGJYVCQYDKYDW-WVUQMAKNSA-N	2.0	PMMURAAUARKVCB-CERMHHMHSA-N	direct	637265791	15763.0	26.6736641391	1.0	47.2615682852	0.298979937558	2.01	0.144283469038
50151208	637268475	358.0	6.34969247687	0.86910239498	QIGJYVCQYDKYDW-WVUQMAKNSA-N	1.0	WQZGKKKJIJFFOK-DVKNGEFBSA-N	direct	637268475	2714.0	200.0	0.01	12.6993849537	0.43455119749	2.01	0.144276278938
7424914	637276585	1826.0	6.34582345812	0.86910239498	QIGJYVCQYDKYDW-WVUQMAKNSA-N	1.0	WQZGKKKJIJFFOK-SVZMEOIVSA-N	direct	637276585	1248.0	13.9625735021	0.01	12.6916469162	0.43455119749	2.01	0.144254296172
7424915	637276585	1826.0	6.34582345812	0.86910239498	QIGJYVCQYDKYDW-WVUQMAKNSA-N	1.0	WQZGKKKJIJFFOK-SVZMEOIVSA-N	direct	637276585	113.0	12.9625735021	0.01	12.6916469162	0.43455119749	2.01	0.144254296172
7424916	637276585	1826.0	6.34582345812	0.86910239498	QIGJYVCQYDKYDW-WVUQMAKNSA-N	1.0	WQZGKKKJIJFFOK-SVZMEOIVSA-N	direct	637276585	5095.0	12.9625735021	0.01	12.6916469162	0.43455119749	2.01	0.144254296172
7424917	637276585	1826.0	6.34582345812	0.86910239498	QIGJYVCQYDKYDW-WVUQMAKNSA-N	1.0	WQZGKKKJIJFFOK-SVZMEOIVSA-N	direct	637276585	4098.0	12.3080348972	0.01	12.6916469162	0.43455119749	2.01	0.144254296172
7424918	637276585	1826.0	6.34582345812	0.86910239498	QIGJYVCQYDKYDW-WVUQMAKNSA-N	1.0	WQZGKKKJIJFFOK-SVZMEOIVSA-N	direct	637276585	6353.0	12.3080348972	0.01	12.6916469162	0.43455119749	2.01	0.144254296172
7424919	637276585	6516.0	6.34582345812	0.86910239498	QIGJYVCQYDKYDW-WVUQMAKNSA-N	1.0	WQZGKKKJIJFFOK-SVZMEOIVSA-N	direct	637276585	1248.0	13.9625735021	0.01	12.6916469162	0.43455119749	2.01	0.144254296172
7424920	637276585	6516.0	6.34582345812	0.86910239498	QIGJYVCQYDKYDW-WVUQMAKNSA-N	1.0	WQZGKKKJIJFFOK-SVZMEOIVSA-N	direct	637276585	113.0	12.9625735021	0.01	12.6916469162	0.43455119749	2.01	0.144254296172
7424921	637276585	6516.0	6.34582345812	0.86910239498	QIGJYVCQYDKYDW-WVUQMAKNSA-N	1.0	WQZGKKKJIJFFOK-SVZMEOIVSA-N	direct	637276585	5095.0	12.9625735021	0.01	12.6916469162	0.43455119749	2.01	0.144254296172
7424922	637276585	6516.0	6.34582345812	0.86910239498	QIGJYVCQYDKYDW-WVUQMAKNSA-N	1.0	WQZGKKKJIJFFOK-SVZMEOIVSA-N	direct	637276585	4098.0	12.3080348972	0.01	12.6916469162	0.43455119749	2.01	0.144254296172
7424923	637276585	6516.0	6.34582345812	0.86910239498	QIGJYVCQYDKYDW-WVUQMAKNSA-N	1.0	WQZGKKKJIJFFOK-SVZMEOIVSA-N	direct	637276585	6353.0	12.3080348972	0.01	12.6916469162	0.43455119749	2.01	0.144254296172
50563737	637271761	10684.0	6.04000516167	0.909294837224	QIGJYVCQYDKYDW-WVUQMAKNSA-N	1.0	WQZGKKKJIJFFOK-GASJEMHNSA-N	direct	637271761	7135.0	70.6989700043	0.01	12.0800103233	0.454647418612	2.01	0.144103500881
50563738	637271761	10684.0	6.04000516167	0.909294837224	QIGJYVCQYDKYDW-WVUQMAKNSA-N	1.0	WQZGKKKJIJFFOK-GASJEMHNSA-N	direct	637271761	8940.0	70.6989700043	0.01	12.0800103233	0.454647418612	2.01	0.144103500881
45997628	637268033	5905.0	6.02918838913	0.909294837224	QIGJYVCQYDKYDW-WVUQMAKNSA-N	1.0	RFSUNEUAIZKAJO-VRPWFDPXSA-N	direct	637268033	6123.0	79.2291479884	0.01	12.0583767783	0.454647418612	2.01	0.144038940394
45997629	637268033	5905.0	6.02918838913	0.909294837224	QIGJYVCQYDKYDW-WVUQMAKNSA-N	1.0	RFSUNEUAIZKAJO-VRPWFDPXSA-N	direct	637268033	13330.0	79.2291479884	0.01	12.0583767783	0.454647418612	2.01	0.144038940394
40962395	637269263	346.0	6.09963287134	0.896939812675	QIGJYVCQYDKYDW-WVUQMAKNSA-N	1.0	RFSUNEUAIZKAJO-VRPWFDPXSA-N	direct	637269263	943.0	41.9430951487	0.01	12.1992657427	0.448469906338	2.01	0.143964619081
40962397	637269263	346.0	6.09963287134	0.896939812675	QIGJYVCQYDKYDW-WVUQMAKNSA-N	1.0	RFSUNEUAIZKAJO-VRPWFDPXSA-N	direct	637269263	4391.0	37.4078232426	0.01	12.1992657427	0.448469906338	2.01	0.143964619081
40962398	637269263	346.0	6.09963287134	0.896939812675	QIGJYVCQYDKYDW-WVUQMAKNSA-N	1.0	RFSUNEUAIZKAJO-VRPWFDPXSA-N	direct	637269263	5990.0	37.4078232426	0.01	12.1992657427	0.448469906338	2.01	0.143964619081
11008539	637270368	6199.0	6.61083391564	0.825769456706	QIGJYVCQYDKYDW-WVUQMAKNSA-N	1.0	WQZGKKKJIJFFOK-GASJEMHNSA-N	direct	637270368	3314.0	47.9625735021	0.01	13.2216678313	0.412884728353	2.01	0.143885751189
11008540	637270368	6199.0	6.61083391564	0.825769456706	QIGJYVCQYDKYDW-WVUQMAKNSA-N	1.0	WQZGKKKJIJFFOK-GASJEMHNSA-N	direct	637270368	5427.0	47.9625735021	0.01	13.2216678313	0.412884728353	2.01	0.143885751189
30255232	637264943	5639.0	6.08249449045	0.896939812675	QIGJYVCQYDKYDW-WVUQMAKNSA-N	1.0	WQZGKKKJIJFFOK-DVKNGEFBSA-N	direct	637264943	6565.0	200.0	0.01	12.1649889809	0.448469906338	2.01	0.143863386576
10988667	637264292	6199.0	5.99139982824	0.909294837224	QIGJYVCQYDKYDW-WVUQMAKNSA-N	1.0	WQZGKKKJIJFFOK-GASJEMHNSA-N	direct	637264292	3314.0	37.2588484011	0.01	11.9827996565	0.454647418612	2.01	0.143812713251
10988668	637264292	6199.0	5.99139982824	0.909294837224	QIGJYVCQYDKYDW-WVUQMAKNSA-N	1.0	WQZGKKKJIJFFOK-GASJEMHNSA-N	direct	637264292	5427.0	37.2588484011	0.01	11.9827996565	0.454647418612	2.01	0.143812713251
51244942	637265270	1826.0	5.97061622231	0.909294837224	QIGJYVCQYDKYDW-WVUQMAKNSA-N	1.0	WQZGKKKJIJFFOK-SVZMEOIVSA-N	direct	637265270	2089.0	13.3957739469	0.01	11.9412324446	0.454647418612	2.01	0.143687832469
51244943	637265270	1826.0	5.97061622231	0.909294837224	QIGJYVCQYDKYDW-WVUQMAKNSA-N	1.0	WQZGKKKJIJFFOK-SVZMEOIVSA-N	direct	637265270	2950.0	13.3957739469	0.01	11.9412324446	0.454647418612	2.01	0.143687832469
51244944	637265270	1826.0	5.97061622231	0.909294837224	QIGJYVCQYDKYDW-WVUQMAKNSA-N	1.0	WQZGKKKJIJFFOK-SVZMEOIVSA-N	direct	637265270	12927.0	13.3957739469	0.01	11.9412324446	0.454647418612	2.01	0.143687832469
51244938	637265270	1826.0	5.97061622231	0.909294837224	QIGJYVCQYDKYDW-WVUQMAKNSA-N	1.0	WQZGKKKJIJFFOK-SVZMEOIVSA-N	direct	637265270	1028.0	15.7447274949	0.01	11.9412324446	0.454647418612	2.01	0.143687832469
51244939	637265270	1826.0	5.97061622231	0.909294837224	QIGJYVCQYDKYDW-WVUQMAKNSA-N	1.0	WQZGKKKJIJFFOK-SVZMEOIVSA-N	direct	637265270	1248.0	15.4584207561	0.01	11.9412324446	0.454647418612	2.01	0.143687832469
51244940	637265270	1826.0	5.97061622231	0.909294837224	QIGJYVCQYDKYDW-WVUQMAKNSA-N	1.0	WQZGKKKJIJFFOK-SVZMEOIVSA-N	direct	637265270	8337.0	14.6055483192	0.01	11.9412324446	0.454647418612	2.01	0.143687832469
51244941	637265270	1826.0	5.97061622231	0.909294837224	QIGJYVCQYDKYDW-WVUQMAKNSA-N	1.0	WQZGKKKJIJFFOK-SVZMEOIVSA-N	direct	637265270	7011.0	14.30980392	0.01	11.9412324446	0.454647418612	2.01	0.143687832469
50563581	637271761	10684.0	6.04000516167	0.896939812675	QIGJYVCQYDKYDW-WVUQMAKNSA-N	1.0	WQZGKKKJIJFFOK-GASJEMHNSA-N	direct	637271761	7135.0	70.6989700043	0.01	12.0800103233	0.448469906338	2.01	0.143611485945
50563582	637271761	10684.0	6.04000516167	0.896939812675	QIGJYVCQYDKYDW-WVUQMAKNSA-N	1.0	WQZGKKKJIJFFOK-GASJEMHNSA-N	direct	637271761	8940.0	70.6989700043	0.01	12.0800103233	0.448469906338	2.01	0.143611485945
45997580	637268033	5905.0	6.02918838913	0.896939812675	QIGJYVCQYDKYDW-WVUQMAKNSA-N	1.0	RFSUNEUAIZKAJO-VRPWFDPXSA-N	direct	637268033	6123.0	79.2291479884	0.01	12.0583767783	0.448469906338	2.01	0.143547145888
45997581	637268033	5905.0	6.02918838913	0.896939812675	QIGJYVCQYDKYDW-WVUQMAKNSA-N	1.0	RFSUNEUAIZKAJO-VRPWFDPXSA-N	direct	637268033	13330.0	79.2291479884	0.01	12.0583767783	0.448469906338	2.01	0.143547145888
45622045	637265791	2856.0	23.6307841426	0.877283069166	QIGJYVCQYDKYDW-WVUQMAKNSA-N	2.0	PMMURAAUARKVCB-CERMHHMHSA-N	direct	637265791	2013.0	26.8153085692	1.0	47.2615682852	0.292427689722	2.01	0.143486382717
45622046	637265791	2856.0	23.6307841426	0.877283069166	QIGJYVCQYDKYDW-WVUQMAKNSA-N	2.0	PMMURAAUARKVCB-CERMHHMHSA-N	direct	637265791	1229.0	26.6736641391	1.0	47.2615682852	0.292427689722	2.01	0.143486382717
45622047	637265791	2856.0	23.6307841426	0.877283069166	QIGJYVCQYDKYDW-WVUQMAKNSA-N	2.0	PMMURAAUARKVCB-CERMHHMHSA-N	direct	637265791	14743.0	26.6736641391	1.0	47.2615682852	0.292427689722	2.01	0.143486382717
45622048	637265791	2856.0	23.6307841426	0.877283069166	QIGJYVCQYDKYDW-WVUQMAKNSA-N	2.0	PMMURAAUARKVCB-CERMHHMHSA-N	direct	637265791	15110.0	26.6736641391	1.0	47.2615682852	0.292427689722	2.01	0.143486382717
45622049	637265791	2856.0	23.6307841426	0.877283069166	QIGJYVCQYDKYDW-WVUQMAKNSA-N	2.0	PMMURAAUARKVCB-CERMHHMHSA-N	direct	637265791	15763.0	26.6736641391	1.0	47.2615682852	0.292427689722	2.01	0.143486382717
10988623	637264292	6199.0	5.99139982824	0.896939812675	QIGJYVCQYDKYDW-WVUQMAKNSA-N	1.0	WQZGKKKJIJFFOK-GASJEMHNSA-N	direct	637264292	3314.0	37.2588484011	0.01	11.9827996565	0.448469906338	2.01	0.143321691156
10988624	637264292	6199.0	5.99139982824	0.896939812675	QIGJYVCQYDKYDW-WVUQMAKNSA-N	1.0	WQZGKKKJIJFFOK-GASJEMHNSA-N	direct	637264292	5427.0	37.2588484011	0.01	11.9827996565	0.448469906338	2.01	0.143321691156
51244896	637265270	1826.0	5.97061622231	0.896939812675	QIGJYVCQYDKYDW-WVUQMAKNSA-N	1.0	WQZGKKKJIJFFOK-SVZMEOIVSA-N	direct	637265270	1028.0	15.7447274949	0.01	11.9412324446	0.448469906338	2.01	0.143197236756
51244897	637265270	1826.0	5.97061622231	0.896939812675	QIGJYVCQYDKYDW-WVUQMAKNSA-N	1.0	WQZGKKKJIJFFOK-SVZMEOIVSA-N	direct	637265270	1248.0	15.4584207561	0.01	11.9412324446	0.448469906338	2.01	0.143197236756
51244898	637265270	1826.0	5.97061622231	0.896939812675	QIGJYVCQYDKYDW-WVUQMAKNSA-N	1.0	WQZGKKKJIJFFOK-SVZMEOIVSA-N	direct	637265270	8337.0	14.6055483192	0.01	11.9412324446	0.448469906338	2.01	0.143197236756
51244899	637265270	1826.0	5.97061622231	0.896939812675	QIGJYVCQYDKYDW-WVUQMAKNSA-N	1.0	WQZGKKKJIJFFOK-SVZMEOIVSA-N	direct	637265270	7011.0	14.30980392	0.01	11.9412324446	0.448469906338	2.01	0.143197236756
51244900	637265270	1826.0	5.97061622231	0.896939812675	QIGJYVCQYDKYDW-WVUQMAKNSA-N	1.0	WQZGKKKJIJFFOK-SVZMEOIVSA-N	direct	637265270	2089.0	13.3957739469	0.01	11.9412324446	0.448469906338	2.01	0.143197236756
51244901	637265270	1826.0	5.97061622231	0.896939812675	QIGJYVCQYDKYDW-WVUQMAKNSA-N	1.0	WQZGKKKJIJFFOK-SVZMEOIVSA-N	direct	637265270	2950.0	13.3957739469	0.01	11.9412324446	0.448469906338	2.01	0.143197236756
51244902	637265270	1826.0	5.97061622231	0.896939812675	QIGJYVCQYDKYDW-WVUQMAKNSA-N	1.0	WQZGKKKJIJFFOK-SVZMEOIVSA-N	direct	637265270	12927.0	13.3957739469	0.01	11.9412324446	0.448469906338	2.01	0.143197236756
40962455	637269263	346.0	6.09963287134	0.877283069166	QIGJYVCQYDKYDW-WVUQMAKNSA-N	1.0	RFSUNEUAIZKAJO-VRPWFDPXSA-N	direct	637269263	943.0	41.9430951487	0.01	12.1992657427	0.438641534583	2.01	0.143169294229
40962457	637269263	346.0	6.09963287134	0.877283069166	QIGJYVCQYDKYDW-WVUQMAKNSA-N	1.0	RFSUNEUAIZKAJO-VRPWFDPXSA-N	direct	637269263	4391.0	37.4078232426	0.01	12.1992657427	0.438641534583	2.01	0.143169294229
40962458	637269263	346.0	6.09963287134	0.877283069166	QIGJYVCQYDKYDW-WVUQMAKNSA-N	1.0	RFSUNEUAIZKAJO-VRPWFDPXSA-N	direct	637269263	5990.0	37.4078232426	0.01	12.1992657427	0.438641534583	2.01	0.143169294229
45622085	637265791	2856.0	23.6307841426	0.86910239498	QIGJYVCQYDKYDW-WVUQMAKNSA-N	2.0	PMMURAAUARKVCB-CERMHHMHSA-N	direct	637265791	2013.0	26.8153085692	1.0	47.2615682852	0.289700798327	2.01	0.143150703575
45622086	637265791	2856.0	23.6307841426	0.86910239498	QIGJYVCQYDKYDW-WVUQMAKNSA-N	2.0	PMMURAAUARKVCB-CERMHHMHSA-N	direct	637265791	1229.0	26.6736641391	1.0	47.2615682852	0.289700798327	2.01	0.143150703575
45622087	637265791	2856.0	23.6307841426	0.86910239498	QIGJYVCQYDKYDW-WVUQMAKNSA-N	2.0	PMMURAAUARKVCB-CERMHHMHSA-N	direct	637265791	14743.0	26.6736641391	1.0	47.2615682852	0.289700798327	2.01	0.143150703575
45622088	637265791	2856.0	23.6307841426	0.86910239498	QIGJYVCQYDKYDW-WVUQMAKNSA-N	2.0	PMMURAAUARKVCB-CERMHHMHSA-N	direct	637265791	15110.0	26.6736641391	1.0	47.2615682852	0.289700798327	2.01	0.143150703575
45622089	637265791	2856.0	23.6307841426	0.86910239498	QIGJYVCQYDKYDW-WVUQMAKNSA-N	2.0	PMMURAAUARKVCB-CERMHHMHSA-N	direct	637265791	15763.0	26.6736641391	1.0	47.2615682852	0.289700798327	2.01	0.143150703575
30255241	637264943	5639.0	6.08249449045	0.877283069166	QIGJYVCQYDKYDW-WVUQMAKNSA-N	1.0	WQZGKKKJIJFFOK-DVKNGEFBSA-N	direct	637264943	6565.0	200.0	0.01	12.1649889809	0.438641534583	2.01	0.143068620979
7437584	637265558	1826.0	5.84466396253	0.909294837224	QIGJYVCQYDKYDW-WVUQMAKNSA-N	1.0	WQZGKKKJIJFFOK-SVZMEOIVSA-N	direct	637265558	113.0	9.1018235165	0.01	11.6893279251	0.454647418612	2.01	0.142923976545
7437585	637265558	1826.0	5.84466396253	0.909294837224	QIGJYVCQYDKYDW-WVUQMAKNSA-N	1.0	WQZGKKKJIJFFOK-SVZMEOIVSA-N	direct	637265558	262.0	9.1018235165	0.01	11.6893279251	0.454647418612	2.01	0.142923976545
7437586	637265558	1826.0	5.84466396253	0.909294837224	QIGJYVCQYDKYDW-WVUQMAKNSA-N	1.0	WQZGKKKJIJFFOK-SVZMEOIVSA-N	direct	637265558	1248.0	7.80966830183	0.01	11.6893279251	0.454647418612	2.01	0.142923976545
7437587	637265558	6516.0	5.84466396253	0.909294837224	QIGJYVCQYDKYDW-WVUQMAKNSA-N	1.0	WQZGKKKJIJFFOK-SVZMEOIVSA-N	direct	637265558	113.0	9.1018235165	0.01	11.6893279251	0.454647418612	2.01	0.142923976545
7437588	637265558	6516.0	5.84466396253	0.909294837224	QIGJYVCQYDKYDW-WVUQMAKNSA-N	1.0	WQZGKKKJIJFFOK-SVZMEOIVSA-N	direct	637265558	262.0	9.1018235165	0.01	11.6893279251	0.454647418612	2.01	0.142923976545
7437589	637265558	6516.0	5.84466396253	0.909294837224	QIGJYVCQYDKYDW-WVUQMAKNSA-N	1.0	WQZGKKKJIJFFOK-SVZMEOIVSA-N	direct	637265558	1248.0	7.80966830183	0.01	11.6893279251	0.454647418612	2.01	0.142923976545
46217493	637265183	358.0	5.84466396253	0.909294837224	QIGJYVCQYDKYDW-WVUQMAKNSA-N	1.0	WQZGKKKJIJFFOK-DVKNGEFBSA-N	direct	637265183	2714.0	28.3381873145	0.01	11.6893279251	0.454647418612	2.01	0.142923976545
7399736	637266519	1826.0	6.43297363384	0.825769456706	QIGJYVCQYDKYDW-WVUQMAKNSA-N	1.0	WQZGKKKJIJFFOK-SVZMEOIVSA-N	direct	637266519	4098.0	69.721246399	0.01	12.8659472677	0.412884728353	2.01	0.142908042249
7399737	637266519	1826.0	6.43297363384	0.825769456706	QIGJYVCQYDKYDW-WVUQMAKNSA-N	1.0	WQZGKKKJIJFFOK-SVZMEOIVSA-N	direct	637266519	6353.0	69.721246399	0.01	12.8659472677	0.412884728353	2.01	0.142908042249
7399754	637266519	6516.0	6.43297363384	0.825769456706	QIGJYVCQYDKYDW-WVUQMAKNSA-N	1.0	WQZGKKKJIJFFOK-SVZMEOIVSA-N	direct	637266519	4098.0	69.721246399	0.01	12.8659472677	0.412884728353	2.01	0.142908042249
7399755	637266519	6516.0	6.43297363384	0.825769456706	QIGJYVCQYDKYDW-WVUQMAKNSA-N	1.0	WQZGKKKJIJFFOK-SVZMEOIVSA-N	direct	637266519	6353.0	69.721246399	0.01	12.8659472677	0.412884728353	2.01	0.142908042249
40962575	637269263	346.0	6.09963287134	0.86910239498	QIGJYVCQYDKYDW-WVUQMAKNSA-N	1.0	RFSUNEUAIZKAJO-VRPWFDPXSA-N	direct	637269263	943.0	41.9430951487	0.01	12.1992657427	0.43455119749	2.01	0.1428343569
40962577	637269263	346.0	6.09963287134	0.86910239498	QIGJYVCQYDKYDW-WVUQMAKNSA-N	1.0	RFSUNEUAIZKAJO-VRPWFDPXSA-N	direct	637269263	4391.0	37.4078232426	0.01	12.1992657427	0.43455119749	2.01	0.1428343569
40962578	637269263	346.0	6.09963287134	0.86910239498	QIGJYVCQYDKYDW-WVUQMAKNSA-N	1.0	RFSUNEUAIZKAJO-VRPWFDPXSA-N	direct	637269263	5990.0	37.4078232426	0.01	12.1992657427	0.43455119749	2.01	0.1428343569
50563659	637271761	10684.0	6.04000516167	0.877283069166	QIGJYVCQYDKYDW-WVUQMAKNSA-N	1.0	WQZGKKKJIJFFOK-GASJEMHNSA-N	direct	637271761	7135.0	70.6989700043	0.01	12.0800103233	0.438641534583	2.01	0.142818111959
50563660	637271761	10684.0	6.04000516167	0.877283069166	QIGJYVCQYDKYDW-WVUQMAKNSA-N	1.0	WQZGKKKJIJFFOK-GASJEMHNSA-N	direct	637271761	8940.0	70.6989700043	0.01	12.0800103233	0.438641534583	2.01	0.142818111959
45997604	637268033	5905.0	6.02918838913	0.877283069166	QIGJYVCQYDKYDW-WVUQMAKNSA-N	1.0	RFSUNEUAIZKAJO-VRPWFDPXSA-N	direct	637268033	6123.0	79.2291479884	0.01	12.0583767783	0.438641534583	2.01	0.142754127345
45997605	637268033	5905.0	6.02918838913	0.877283069166	QIGJYVCQYDKYDW-WVUQMAKNSA-N	1.0	RFSUNEUAIZKAJO-VRPWFDPXSA-N	direct	637268033	13330.0	79.2291479884	0.01	12.0583767783	0.438641534583	2.01	0.142754127345
30255259	637264943	5639.0	6.08249449045	0.86910239498	QIGJYVCQYDKYDW-WVUQMAKNSA-N	1.0	WQZGKKKJIJFFOK-DVKNGEFBSA-N	direct	637264943	6565.0	200.0	0.01	12.1649889809	0.43455119749	2.01	0.14273391917
10988645	637264292	6199.0	5.99139982824	0.877283069166	QIGJYVCQYDKYDW-WVUQMAKNSA-N	1.0	WQZGKKKJIJFFOK-GASJEMHNSA-N	direct	637264292	3314.0	37.2588484011	0.01	11.9827996565	0.438641534583	2.01	0.142529918126
10988646	637264292	6199.0	5.99139982824	0.877283069166	QIGJYVCQYDKYDW-WVUQMAKNSA-N	1.0	WQZGKKKJIJFFOK-GASJEMHNSA-N	direct	637264292	5427.0	37.2588484011	0.01	11.9827996565	0.438641534583	2.01	0.142529918126
50563815	637271761	10684.0	6.04000516167	0.86910239498	QIGJYVCQYDKYDW-WVUQMAKNSA-N	1.0	WQZGKKKJIJFFOK-GASJEMHNSA-N	direct	637271761	7135.0	70.6989700043	0.01	12.0800103233	0.43455119749	2.01	0.142483996203
50563816	637271761	10684.0	6.04000516167	0.86910239498	QIGJYVCQYDKYDW-WVUQMAKNSA-N	1.0	WQZGKKKJIJFFOK-GASJEMHNSA-N	direct	637271761	8940.0	70.6989700043	0.01	12.0800103233	0.43455119749	2.01	0.142483996203
39752509	637264433	1157.0	6.35457773065	0.825769456706	QIGJYVCQYDKYDW-WVUQMAKNSA-N	1.0	WQZGKKKJIJFFOK-GASJEMHNSA-N	direct	637264433	638.0	130.205511953	0.01	12.7091554613	0.412884728353	2.01	0.142470648444
39752512	637264433	1157.0	6.35457773065	0.825769456706	QIGJYVCQYDKYDW-WVUQMAKNSA-N	1.0	WQZGKKKJIJFFOK-GASJEMHNSA-N	direct	637264433	11803.0	120.76700389	0.01	12.7091554613	0.412884728353	2.01	0.142470648444
39752515	637264433	2964.0	6.35457773065	0.825769456706	QIGJYVCQYDKYDW-WVUQMAKNSA-N	1.0	WQZGKKKJIJFFOK-GASJEMHNSA-N	direct	637264433	638.0	130.205511953	0.01	12.7091554613	0.412884728353	2.01	0.142470648444
39752518	637264433	2964.0	6.35457773065	0.825769456706	QIGJYVCQYDKYDW-WVUQMAKNSA-N	1.0	WQZGKKKJIJFFOK-GASJEMHNSA-N	direct	637264433	11803.0	120.76700389	0.01	12.7091554613	0.412884728353	2.01	0.142470648444
50151176	637268475	358.0	6.34969247687	0.825769456706	QIGJYVCQYDKYDW-WVUQMAKNSA-N	1.0	WQZGKKKJIJFFOK-DVKNGEFBSA-N	direct	637268475	2714.0	200.0	0.01	12.6993849537	0.412884728353	2.01	0.142443258504
7437572	637265558	1826.0	5.84466396253	0.896939812675	QIGJYVCQYDKYDW-WVUQMAKNSA-N	1.0	WQZGKKKJIJFFOK-SVZMEOIVSA-N	direct	637265558	113.0	9.1018235165	0.01	11.6893279251	0.448469906338	2.01	0.142435988878
7437573	637265558	1826.0	5.84466396253	0.896939812675	QIGJYVCQYDKYDW-WVUQMAKNSA-N	1.0	WQZGKKKJIJFFOK-SVZMEOIVSA-N	direct	637265558	262.0	9.1018235165	0.01	11.6893279251	0.448469906338	2.01	0.142435988878
7437574	637265558	1826.0	5.84466396253	0.896939812675	QIGJYVCQYDKYDW-WVUQMAKNSA-N	1.0	WQZGKKKJIJFFOK-SVZMEOIVSA-N	direct	637265558	1248.0	7.80966830183	0.01	11.6893279251	0.448469906338	2.01	0.142435988878
7437575	637265558	6516.0	5.84466396253	0.896939812675	QIGJYVCQYDKYDW-WVUQMAKNSA-N	1.0	WQZGKKKJIJFFOK-SVZMEOIVSA-N	direct	637265558	113.0	9.1018235165	0.01	11.6893279251	0.448469906338	2.01	0.142435988878
7437576	637265558	6516.0	5.84466396253	0.896939812675	QIGJYVCQYDKYDW-WVUQMAKNSA-N	1.0	WQZGKKKJIJFFOK-SVZMEOIVSA-N	direct	637265558	262.0	9.1018235165	0.01	11.6893279251	0.448469906338	2.01	0.142435988878
7437577	637265558	6516.0	5.84466396253	0.896939812675	QIGJYVCQYDKYDW-WVUQMAKNSA-N	1.0	WQZGKKKJIJFFOK-SVZMEOIVSA-N	direct	637265558	1248.0	7.80966830183	0.01	11.6893279251	0.448469906338	2.01	0.142435988878
46217349	637265183	358.0	5.84466396253	0.896939812675	QIGJYVCQYDKYDW-WVUQMAKNSA-N	1.0	WQZGKKKJIJFFOK-DVKNGEFBSA-N	direct	637265183	2714.0	28.3381873145	0.01	11.6893279251	0.448469906338	2.01	0.142435988878
7424874	637276585	1826.0	6.34582345812	0.825769456706	QIGJYVCQYDKYDW-WVUQMAKNSA-N	1.0	WQZGKKKJIJFFOK-SVZMEOIVSA-N	direct	637276585	1248.0	13.9625735021	0.01	12.6916469162	0.412884728353	2.01	0.142421555027
7424875	637276585	1826.0	6.34582345812	0.825769456706	QIGJYVCQYDKYDW-WVUQMAKNSA-N	1.0	WQZGKKKJIJFFOK-SVZMEOIVSA-N	direct	637276585	113.0	12.9625735021	0.01	12.6916469162	0.412884728353	2.01	0.142421555027
7424876	637276585	1826.0	6.34582345812	0.825769456706	QIGJYVCQYDKYDW-WVUQMAKNSA-N	1.0	WQZGKKKJIJFFOK-SVZMEOIVSA-N	direct	637276585	5095.0	12.9625735021	0.01	12.6916469162	0.412884728353	2.01	0.142421555027
7424877	637276585	1826.0	6.34582345812	0.825769456706	QIGJYVCQYDKYDW-WVUQMAKNSA-N	1.0	WQZGKKKJIJFFOK-SVZMEOIVSA-N	direct	637276585	4098.0	12.3080348972	0.01	12.6916469162	0.412884728353	2.01	0.142421555027
7424878	637276585	1826.0	6.34582345812	0.825769456706	QIGJYVCQYDKYDW-WVUQMAKNSA-N	1.0	WQZGKKKJIJFFOK-SVZMEOIVSA-N	direct	637276585	6353.0	12.3080348972	0.01	12.6916469162	0.412884728353	2.01	0.142421555027
7424879	637276585	6516.0	6.34582345812	0.825769456706	QIGJYVCQYDKYDW-WVUQMAKNSA-N	1.0	WQZGKKKJIJFFOK-SVZMEOIVSA-N	direct	637276585	1248.0	13.9625735021	0.01	12.6916469162	0.412884728353	2.01	0.142421555027
7424880	637276585	6516.0	6.34582345812	0.825769456706	QIGJYVCQYDKYDW-WVUQMAKNSA-N	1.0	WQZGKKKJIJFFOK-SVZMEOIVSA-N	direct	637276585	113.0	12.9625735021	0.01	12.6916469162	0.412884728353	2.01	0.142421555027
7424881	637276585	6516.0	6.34582345812	0.825769456706	QIGJYVCQYDKYDW-WVUQMAKNSA-N	1.0	WQZGKKKJIJFFOK-SVZMEOIVSA-N	direct	637276585	5095.0	12.9625735021	0.01	12.6916469162	0.412884728353	2.01	0.142421555027
7424882	637276585	6516.0	6.34582345812	0.825769456706	QIGJYVCQYDKYDW-WVUQMAKNSA-N	1.0	WQZGKKKJIJFFOK-SVZMEOIVSA-N	direct	637276585	4098.0	12.3080348972	0.01	12.6916469162	0.412884728353	2.01	0.142421555027
7424883	637276585	6516.0	6.34582345812	0.825769456706	QIGJYVCQYDKYDW-WVUQMAKNSA-N	1.0	WQZGKKKJIJFFOK-SVZMEOIVSA-N	direct	637276585	6353.0	12.3080348972	0.01	12.6916469162	0.412884728353	2.01	0.142421555027
45997652	637268033	5905.0	6.02918838913	0.86910239498	QIGJYVCQYDKYDW-WVUQMAKNSA-N	1.0	RFSUNEUAIZKAJO-VRPWFDPXSA-N	direct	637268033	6123.0	79.2291479884	0.01	12.0583767783	0.43455119749	2.01	0.142420161278
45997653	637268033	5905.0	6.02918838913	0.86910239498	QIGJYVCQYDKYDW-WVUQMAKNSA-N	1.0	RFSUNEUAIZKAJO-VRPWFDPXSA-N	direct	637268033	13330.0	79.2291479884	0.01	12.0583767783	0.43455119749	2.01	0.142420161278
51244921	637265270	1826.0	5.97061622231	0.877283069166	QIGJYVCQYDKYDW-WVUQMAKNSA-N	1.0	WQZGKKKJIJFFOK-SVZMEOIVSA-N	direct	637265270	2089.0	13.3957739469	0.01	11.9412324446	0.438641534583	2.01	0.142406151268
51244922	637265270	1826.0	5.97061622231	0.877283069166	QIGJYVCQYDKYDW-WVUQMAKNSA-N	1.0	WQZGKKKJIJFFOK-SVZMEOIVSA-N	direct	637265270	2950.0	13.3957739469	0.01	11.9412324446	0.438641534583	2.01	0.142406151268
51244923	637265270	1826.0	5.97061622231	0.877283069166	QIGJYVCQYDKYDW-WVUQMAKNSA-N	1.0	WQZGKKKJIJFFOK-SVZMEOIVSA-N	direct	637265270	12927.0	13.3957739469	0.01	11.9412324446	0.438641534583	2.01	0.142406151268
51244917	637265270	1826.0	5.97061622231	0.877283069166	QIGJYVCQYDKYDW-WVUQMAKNSA-N	1.0	WQZGKKKJIJFFOK-SVZMEOIVSA-N	direct	637265270	1028.0	15.7447274949	0.01	11.9412324446	0.438641534583	2.01	0.142406151268
51244918	637265270	1826.0	5.97061622231	0.877283069166	QIGJYVCQYDKYDW-WVUQMAKNSA-N	1.0	WQZGKKKJIJFFOK-SVZMEOIVSA-N	direct	637265270	1248.0	15.4584207561	0.01	11.9412324446	0.438641534583	2.01	0.142406151268
51244919	637265270	1826.0	5.97061622231	0.877283069166	QIGJYVCQYDKYDW-WVUQMAKNSA-N	1.0	WQZGKKKJIJFFOK-SVZMEOIVSA-N	direct	637265270	8337.0	14.6055483192	0.01	11.9412324446	0.438641534583	2.01	0.142406151268
51244920	637265270	1826.0	5.97061622231	0.877283069166	QIGJYVCQYDKYDW-WVUQMAKNSA-N	1.0	WQZGKKKJIJFFOK-SVZMEOIVSA-N	direct	637265270	7011.0	14.30980392	0.01	11.9412324446	0.438641534583	2.01	0.142406151268
10988689	637264292	6199.0	5.99139982824	0.86910239498	QIGJYVCQYDKYDW-WVUQMAKNSA-N	1.0	WQZGKKKJIJFFOK-GASJEMHNSA-N	direct	637264292	3314.0	37.2588484011	0.01	11.9827996565	0.43455119749	2.01	0.142196476585
10988690	637264292	6199.0	5.99139982824	0.86910239498	QIGJYVCQYDKYDW-WVUQMAKNSA-N	1.0	WQZGKKKJIJFFOK-GASJEMHNSA-N	direct	637264292	5427.0	37.2588484011	0.01	11.9827996565	0.43455119749	2.01	0.142196476585
42193281	637265109	13377.0	21.9586073148	0.909294837224	QIGJYVCQYDKYDW-WVUQMAKNSA-N	2.0	JUTQRXXDIORLET-ONEGZZNKSA-N	flat tautomer	637265109	962.0	25.5214335044	1.0	43.9172146297	0.303098279075	2.01	0.142145657383
42193282	637265109	13377.0	21.9586073148	0.909294837224	QIGJYVCQYDKYDW-WVUQMAKNSA-N	2.0	JUTQRXXDIORLET-ONEGZZNKSA-N	flat tautomer	637265109	1066.0	25.5214335044	1.0	43.9172146297	0.303098279075	2.01	0.142145657383
42193288	637265109	13377.0	21.9586073148	0.909294837224	QIGJYVCQYDKYDW-WVUQMAKNSA-N	2.0	JUTQRXXDIORLET-ONEGZZNKSA-N	flat tautomer	637265109	16164.0	21.9281179927	1.0	43.8562359854	0.303098279075	2.01	0.14209628969
51244963	637265270	1826.0	5.97061622231	0.86910239498	QIGJYVCQYDKYDW-WVUQMAKNSA-N	1.0	WQZGKKKJIJFFOK-SVZMEOIVSA-N	direct	637265270	2089.0	13.3957739469	0.01	11.9412324446	0.43455119749	2.01	0.142072999273
51244964	637265270	1826.0	5.97061622231	0.86910239498	QIGJYVCQYDKYDW-WVUQMAKNSA-N	1.0	WQZGKKKJIJFFOK-SVZMEOIVSA-N	direct	637265270	2950.0	13.3957739469	0.01	11.9412324446	0.43455119749	2.01	0.142072999273
51244965	637265270	1826.0	5.97061622231	0.86910239498	QIGJYVCQYDKYDW-WVUQMAKNSA-N	1.0	WQZGKKKJIJFFOK-SVZMEOIVSA-N	direct	637265270	12927.0	13.3957739469	0.01	11.9412324446	0.43455119749	2.01	0.142072999273
51244959	637265270	1826.0	5.97061622231	0.86910239498	QIGJYVCQYDKYDW-WVUQMAKNSA-N	1.0	WQZGKKKJIJFFOK-SVZMEOIVSA-N	direct	637265270	1028.0	15.7447274949	0.01	11.9412324446	0.43455119749	2.01	0.142072999273
51244960	637265270	1826.0	5.97061622231	0.86910239498	QIGJYVCQYDKYDW-WVUQMAKNSA-N	1.0	WQZGKKKJIJFFOK-SVZMEOIVSA-N	direct	637265270	1248.0	15.4584207561	0.01	11.9412324446	0.43455119749	2.01	0.142072999273
51244961	637265270	1826.0	5.97061622231	0.86910239498	QIGJYVCQYDKYDW-WVUQMAKNSA-N	1.0	WQZGKKKJIJFFOK-SVZMEOIVSA-N	direct	637265270	8337.0	14.6055483192	0.01	11.9412324446	0.43455119749	2.01	0.142072999273
51244962	637265270	1826.0	5.97061622231	0.86910239498	QIGJYVCQYDKYDW-WVUQMAKNSA-N	1.0	WQZGKKKJIJFFOK-SVZMEOIVSA-N	direct	637265270	7011.0	14.30980392	0.01	11.9412324446	0.43455119749	2.01	0.142072999273
42193265	637265109	13377.0	21.9586073148	0.896939812675	QIGJYVCQYDKYDW-WVUQMAKNSA-N	2.0	JUTQRXXDIORLET-ONEGZZNKSA-N	flat tautomer	637265109	962.0	25.5214335044	1.0	43.9172146297	0.298979937558	2.01	0.141660327144
42193266	637265109	13377.0	21.9586073148	0.896939812675	QIGJYVCQYDKYDW-WVUQMAKNSA-N	2.0	JUTQRXXDIORLET-ONEGZZNKSA-N	flat tautomer	637265109	1066.0	25.5214335044	1.0	43.9172146297	0.298979937558	2.01	0.141660327144
7437578	637265558	1826.0	5.84466396253	0.877283069166	QIGJYVCQYDKYDW-WVUQMAKNSA-N	1.0	WQZGKKKJIJFFOK-SVZMEOIVSA-N	direct	637265558	113.0	9.1018235165	0.01	11.6893279251	0.438641534583	2.01	0.141649108862
7437579	637265558	1826.0	5.84466396253	0.877283069166	QIGJYVCQYDKYDW-WVUQMAKNSA-N	1.0	WQZGKKKJIJFFOK-SVZMEOIVSA-N	direct	637265558	262.0	9.1018235165	0.01	11.6893279251	0.438641534583	2.01	0.141649108862
7437580	637265558	1826.0	5.84466396253	0.877283069166	QIGJYVCQYDKYDW-WVUQMAKNSA-N	1.0	WQZGKKKJIJFFOK-SVZMEOIVSA-N	direct	637265558	1248.0	7.80966830183	0.01	11.6893279251	0.438641534583	2.01	0.141649108862
7437581	637265558	6516.0	5.84466396253	0.877283069166	QIGJYVCQYDKYDW-WVUQMAKNSA-N	1.0	WQZGKKKJIJFFOK-SVZMEOIVSA-N	direct	637265558	113.0	9.1018235165	0.01	11.6893279251	0.438641534583	2.01	0.141649108862
7437582	637265558	6516.0	5.84466396253	0.877283069166	QIGJYVCQYDKYDW-WVUQMAKNSA-N	1.0	WQZGKKKJIJFFOK-SVZMEOIVSA-N	direct	637265558	262.0	9.1018235165	0.01	11.6893279251	0.438641534583	2.01	0.141649108862
7437583	637265558	6516.0	5.84466396253	0.877283069166	QIGJYVCQYDKYDW-WVUQMAKNSA-N	1.0	WQZGKKKJIJFFOK-SVZMEOIVSA-N	direct	637265558	1248.0	7.80966830183	0.01	11.6893279251	0.438641534583	2.01	0.141649108862
46217421	637265183	358.0	5.84466396253	0.877283069166	QIGJYVCQYDKYDW-WVUQMAKNSA-N	1.0	WQZGKKKJIJFFOK-DVKNGEFBSA-N	direct	637265183	2714.0	28.3381873145	0.01	11.6893279251	0.438641534583	2.01	0.141649108862
42193272	637265109	13377.0	21.9586073148	0.896939812675	QIGJYVCQYDKYDW-WVUQMAKNSA-N	2.0	JUTQRXXDIORLET-ONEGZZNKSA-N	flat tautomer	637265109	16164.0	21.9281179927	1.0	43.8562359854	0.298979937558	2.01	0.141611128008
45622005	637265791	2856.0	23.6307841426	0.825769456706	QIGJYVCQYDKYDW-WVUQMAKNSA-N	2.0	PMMURAAUARKVCB-CERMHHMHSA-N	direct	637265791	2013.0	26.8153085692	1.0	47.2615682852	0.275256485569	2.01	0.1413319835
45622006	637265791	2856.0	23.6307841426	0.825769456706	QIGJYVCQYDKYDW-WVUQMAKNSA-N	2.0	PMMURAAUARKVCB-CERMHHMHSA-N	direct	637265791	1229.0	26.6736641391	1.0	47.2615682852	0.275256485569	2.01	0.1413319835
45622007	637265791	2856.0	23.6307841426	0.825769456706	QIGJYVCQYDKYDW-WVUQMAKNSA-N	2.0	PMMURAAUARKVCB-CERMHHMHSA-N	direct	637265791	14743.0	26.6736641391	1.0	47.2615682852	0.275256485569	2.01	0.1413319835
45622008	637265791	2856.0	23.6307841426	0.825769456706	QIGJYVCQYDKYDW-WVUQMAKNSA-N	2.0	PMMURAAUARKVCB-CERMHHMHSA-N	direct	637265791	15110.0	26.6736641391	1.0	47.2615682852	0.275256485569	2.01	0.1413319835
45622009	637265791	2856.0	23.6307841426	0.825769456706	QIGJYVCQYDKYDW-WVUQMAKNSA-N	2.0	PMMURAAUARKVCB-CERMHHMHSA-N	direct	637265791	15763.0	26.6736641391	1.0	47.2615682852	0.275256485569	2.01	0.1413319835
7437590	637265558	1826.0	5.84466396253	0.86910239498	QIGJYVCQYDKYDW-WVUQMAKNSA-N	1.0	WQZGKKKJIJFFOK-SVZMEOIVSA-N	direct	637265558	113.0	9.1018235165	0.01	11.6893279251	0.43455119749	2.01	0.14131772793
7437591	637265558	1826.0	5.84466396253	0.86910239498	QIGJYVCQYDKYDW-WVUQMAKNSA-N	1.0	WQZGKKKJIJFFOK-SVZMEOIVSA-N	direct	637265558	262.0	9.1018235165	0.01	11.6893279251	0.43455119749	2.01	0.14131772793
7437592	637265558	1826.0	5.84466396253	0.86910239498	QIGJYVCQYDKYDW-WVUQMAKNSA-N	1.0	WQZGKKKJIJFFOK-SVZMEOIVSA-N	direct	637265558	1248.0	7.80966830183	0.01	11.6893279251	0.43455119749	2.01	0.14131772793
7437593	637265558	6516.0	5.84466396253	0.86910239498	QIGJYVCQYDKYDW-WVUQMAKNSA-N	1.0	WQZGKKKJIJFFOK-SVZMEOIVSA-N	direct	637265558	113.0	9.1018235165	0.01	11.6893279251	0.43455119749	2.01	0.14131772793
7437594	637265558	6516.0	5.84466396253	0.86910239498	QIGJYVCQYDKYDW-WVUQMAKNSA-N	1.0	WQZGKKKJIJFFOK-SVZMEOIVSA-N	direct	637265558	262.0	9.1018235165	0.01	11.6893279251	0.43455119749	2.01	0.14131772793
7437595	637265558	6516.0	5.84466396253	0.86910239498	QIGJYVCQYDKYDW-WVUQMAKNSA-N	1.0	WQZGKKKJIJFFOK-SVZMEOIVSA-N	direct	637265558	1248.0	7.80966830183	0.01	11.6893279251	0.43455119749	2.01	0.14131772793
46217565	637265183	358.0	5.84466396253	0.86910239498	QIGJYVCQYDKYDW-WVUQMAKNSA-N	1.0	WQZGKKKJIJFFOK-DVKNGEFBSA-N	direct	637265183	2714.0	28.3381873145	0.01	11.6893279251	0.43455119749	2.01	0.14131772793
46027862	637271605	8428.0	5.57511836337	0.909294837224	QIGJYVCQYDKYDW-WVUQMAKNSA-N	1.0	RFSUNEUAIZKAJO-ARQDHWQXSA-N	direct	637271605	2192.0	200.0	0.01	11.1502367267	0.454647418612	2.01	0.14124683574
9030123	637267093	1826.0	5.57348873864	0.909294837224	QIGJYVCQYDKYDW-WVUQMAKNSA-N	1.0	WQZGKKKJIJFFOK-SVZMEOIVSA-N	direct	637267093	113.0	71.4145392705	0.01	11.1469774773	0.454647418612	2.01	0.141236512884
9030124	637267093	1826.0	5.57348873864	0.909294837224	QIGJYVCQYDKYDW-WVUQMAKNSA-N	1.0	WQZGKKKJIJFFOK-SVZMEOIVSA-N	direct	637267093	3036.0	71.4145392705	0.01	11.1469774773	0.454647418612	2.01	0.141236512884
40962335	637269263	346.0	6.09963287134	0.825769456706	QIGJYVCQYDKYDW-WVUQMAKNSA-N	1.0	RFSUNEUAIZKAJO-VRPWFDPXSA-N	direct	637269263	943.0	41.9430951487	0.01	12.1992657427	0.412884728353	2.01	0.141019655989
40962337	637269263	346.0	6.09963287134	0.825769456706	QIGJYVCQYDKYDW-WVUQMAKNSA-N	1.0	RFSUNEUAIZKAJO-VRPWFDPXSA-N	direct	637269263	4391.0	37.4078232426	0.01	12.1992657427	0.412884728353	2.01	0.141019655989
40962338	637269263	346.0	6.09963287134	0.825769456706	QIGJYVCQYDKYDW-WVUQMAKNSA-N	1.0	RFSUNEUAIZKAJO-VRPWFDPXSA-N	direct	637269263	5990.0	37.4078232426	0.01	12.1992657427	0.412884728353	2.01	0.141019655989
25958760	637269718	8428.0	5.52724355068	0.909294837224	QIGJYVCQYDKYDW-WVUQMAKNSA-N	1.0	RFSUNEUAIZKAJO-ARQDHWQXSA-N	direct	637269718	2192.0	200.0	0.01	11.0544871014	0.454647418612	2.01	0.140942624659
30255223	637264943	5639.0	6.08249449045	0.825769456706	QIGJYVCQYDKYDW-WVUQMAKNSA-N	1.0	WQZGKKKJIJFFOK-DVKNGEFBSA-N	direct	637264943	6565.0	200.0	0.01	12.1649889809	0.412884728353	2.01	0.140920494313
42193273	637265109	13377.0	21.9586073148	0.877283069166	QIGJYVCQYDKYDW-WVUQMAKNSA-N	2.0	JUTQRXXDIORLET-ONEGZZNKSA-N	flat tautomer	637265109	962.0	25.5214335044	1.0	43.9172146297	0.292427689722	2.01	0.140877732231
42193274	637265109	13377.0	21.9586073148	0.877283069166	QIGJYVCQYDKYDW-WVUQMAKNSA-N	2.0	JUTQRXXDIORLET-ONEGZZNKSA-N	flat tautomer	637265109	1066.0	25.5214335044	1.0	43.9172146297	0.292427689722	2.01	0.140877732231
42193280	637265109	13377.0	21.9586073148	0.877283069166	QIGJYVCQYDKYDW-WVUQMAKNSA-N	2.0	JUTQRXXDIORLET-ONEGZZNKSA-N	flat tautomer	637265109	16164.0	21.9281179927	1.0	43.8562359854	0.292427689722	2.01	0.140828804892
46027836	637271605	8428.0	5.57511836337	0.896939812675	QIGJYVCQYDKYDW-WVUQMAKNSA-N	1.0	RFSUNEUAIZKAJO-ARQDHWQXSA-N	direct	637271605	2192.0	200.0	0.01	11.1502367267	0.448469906338	2.01	0.140764574362
9030119	637267093	1826.0	5.57348873864	0.896939812675	QIGJYVCQYDKYDW-WVUQMAKNSA-N	1.0	WQZGKKKJIJFFOK-SVZMEOIVSA-N	direct	637267093	113.0	71.4145392705	0.01	11.1469774773	0.448469906338	2.01	0.140754286752
9030120	637267093	1826.0	5.57348873864	0.896939812675	QIGJYVCQYDKYDW-WVUQMAKNSA-N	1.0	WQZGKKKJIJFFOK-SVZMEOIVSA-N	direct	637267093	3036.0	71.4145392705	0.01	11.1469774773	0.448469906338	2.01	0.140754286752
50563503	637271761	10684.0	6.04000516167	0.825769456706	QIGJYVCQYDKYDW-WVUQMAKNSA-N	1.0	WQZGKKKJIJFFOK-GASJEMHNSA-N	direct	637271761	7135.0	70.6989700043	0.01	12.0800103233	0.412884728353	2.01	0.1406737466
50563504	637271761	10684.0	6.04000516167	0.825769456706	QIGJYVCQYDKYDW-WVUQMAKNSA-N	1.0	WQZGKKKJIJFFOK-GASJEMHNSA-N	direct	637271761	8940.0	70.6989700043	0.01	12.0800103233	0.412884728353	2.01	0.1406737466
45997556	637268033	5905.0	6.02918838913	0.825769456706	QIGJYVCQYDKYDW-WVUQMAKNSA-N	1.0	RFSUNEUAIZKAJO-VRPWFDPXSA-N	direct	637268033	6123.0	79.2291479884	0.01	12.0583767783	0.412884728353	2.01	0.140610722694
45997557	637268033	5905.0	6.02918838913	0.825769456706	QIGJYVCQYDKYDW-WVUQMAKNSA-N	1.0	RFSUNEUAIZKAJO-VRPWFDPXSA-N	direct	637268033	13330.0	79.2291479884	0.01	12.0583767783	0.412884728353	2.01	0.140610722694
42193289	637265109	13377.0	21.9586073148	0.86910239498	QIGJYVCQYDKYDW-WVUQMAKNSA-N	2.0	JUTQRXXDIORLET-ONEGZZNKSA-N	flat tautomer	637265109	962.0	25.5214335044	1.0	43.9172146297	0.289700798327	2.01	0.140548155895
42193290	637265109	13377.0	21.9586073148	0.86910239498	QIGJYVCQYDKYDW-WVUQMAKNSA-N	2.0	JUTQRXXDIORLET-ONEGZZNKSA-N	flat tautomer	637265109	1066.0	25.5214335044	1.0	43.9172146297	0.289700798327	2.01	0.140548155895
42193296	637265109	13377.0	21.9586073148	0.86910239498	QIGJYVCQYDKYDW-WVUQMAKNSA-N	2.0	JUTQRXXDIORLET-ONEGZZNKSA-N	flat tautomer	637265109	16164.0	21.9281179927	1.0	43.8562359854	0.289700798327	2.01	0.14049934302
25958726	637269718	8428.0	5.52724355068	0.896939812675	QIGJYVCQYDKYDW-WVUQMAKNSA-N	1.0	RFSUNEUAIZKAJO-ARQDHWQXSA-N	direct	637269718	2192.0	200.0	0.01	11.0544871014	0.448469906338	2.01	0.140461401955
10988601	637264292	6199.0	5.99139982824	0.825769456706	QIGJYVCQYDKYDW-WVUQMAKNSA-N	1.0	WQZGKKKJIJFFOK-GASJEMHNSA-N	direct	637264292	3314.0	37.2588484011	0.01	11.9827996565	0.412884728353	2.01	0.1403898799
10988602	637264292	6199.0	5.99139982824	0.825769456706	QIGJYVCQYDKYDW-WVUQMAKNSA-N	1.0	WQZGKKKJIJFFOK-GASJEMHNSA-N	direct	637264292	5427.0	37.2588484011	0.01	11.9827996565	0.412884728353	2.01	0.1403898799
51244879	637265270	1826.0	5.97061622231	0.825769456706	QIGJYVCQYDKYDW-WVUQMAKNSA-N	1.0	WQZGKKKJIJFFOK-SVZMEOIVSA-N	direct	637265270	2089.0	13.3957739469	0.01	11.9412324446	0.412884728353	2.01	0.140267971359
51244880	637265270	1826.0	5.97061622231	0.825769456706	QIGJYVCQYDKYDW-WVUQMAKNSA-N	1.0	WQZGKKKJIJFFOK-SVZMEOIVSA-N	direct	637265270	2950.0	13.3957739469	0.01	11.9412324446	0.412884728353	2.01	0.140267971359
51244881	637265270	1826.0	5.97061622231	0.825769456706	QIGJYVCQYDKYDW-WVUQMAKNSA-N	1.0	WQZGKKKJIJFFOK-SVZMEOIVSA-N	direct	637265270	12927.0	13.3957739469	0.01	11.9412324446	0.412884728353	2.01	0.140267971359
51244875	637265270	1826.0	5.97061622231	0.825769456706	QIGJYVCQYDKYDW-WVUQMAKNSA-N	1.0	WQZGKKKJIJFFOK-SVZMEOIVSA-N	direct	637265270	1028.0	15.7447274949	0.01	11.9412324446	0.412884728353	2.01	0.140267971359
51244876	637265270	1826.0	5.97061622231	0.825769456706	QIGJYVCQYDKYDW-WVUQMAKNSA-N	1.0	WQZGKKKJIJFFOK-SVZMEOIVSA-N	direct	637265270	1248.0	15.4584207561	0.01	11.9412324446	0.412884728353	2.01	0.140267971359
51244877	637265270	1826.0	5.97061622231	0.825769456706	QIGJYVCQYDKYDW-WVUQMAKNSA-N	1.0	WQZGKKKJIJFFOK-SVZMEOIVSA-N	direct	637265270	8337.0	14.6055483192	0.01	11.9412324446	0.412884728353	2.01	0.140267971359
51244878	637265270	1826.0	5.97061622231	0.825769456706	QIGJYVCQYDKYDW-WVUQMAKNSA-N	1.0	WQZGKKKJIJFFOK-SVZMEOIVSA-N	direct	637265270	7011.0	14.30980392	0.01	11.9412324446	0.412884728353	2.01	0.140267971359
46027849	637271605	8428.0	5.57511836337	0.877283069166	QIGJYVCQYDKYDW-WVUQMAKNSA-N	1.0	RFSUNEUAIZKAJO-ARQDHWQXSA-N	direct	637271605	2192.0	200.0	0.01	11.1502367267	0.438641534583	2.01	0.139986927987
9030121	637267093	1826.0	5.57348873864	0.877283069166	QIGJYVCQYDKYDW-WVUQMAKNSA-N	1.0	WQZGKKKJIJFFOK-SVZMEOIVSA-N	direct	637267093	113.0	71.4145392705	0.01	11.1469774773	0.438641534583	2.01	0.13997669721
9030122	637267093	1826.0	5.57348873864	0.877283069166	QIGJYVCQYDKYDW-WVUQMAKNSA-N	1.0	WQZGKKKJIJFFOK-SVZMEOIVSA-N	direct	637267093	3036.0	71.4145392705	0.01	11.1469774773	0.438641534583	2.01	0.13997669721
50563763	637271761	5639.0	5.34390179799	0.909294837224	QIGJYVCQYDKYDW-WVUQMAKNSA-N	1.0	WQZGKKKJIJFFOK-DVKNGEFBSA-N	direct	637271761	7135.0	70.6989700043	0.01	10.687803596	0.454647418612	2.01	0.139759011906
50563764	637271761	5639.0	5.34390179799	0.909294837224	QIGJYVCQYDKYDW-WVUQMAKNSA-N	1.0	WQZGKKKJIJFFOK-DVKNGEFBSA-N	direct	637271761	8940.0	70.6989700043	0.01	10.687803596	0.454647418612	2.01	0.139759011906
25958743	637269718	8428.0	5.52724355068	0.877283069166	QIGJYVCQYDKYDW-WVUQMAKNSA-N	1.0	RFSUNEUAIZKAJO-ARQDHWQXSA-N	direct	637269718	2192.0	200.0	0.01	11.0544871014	0.438641534583	2.01	0.139685430439
46027875	637271605	8428.0	5.57511836337	0.86910239498	QIGJYVCQYDKYDW-WVUQMAKNSA-N	1.0	RFSUNEUAIZKAJO-ARQDHWQXSA-N	direct	637271605	2192.0	200.0	0.01	11.1502367267	0.43455119749	2.01	0.139659435643
9030125	637267093	1826.0	5.57348873864	0.86910239498	QIGJYVCQYDKYDW-WVUQMAKNSA-N	1.0	WQZGKKKJIJFFOK-SVZMEOIVSA-N	direct	637267093	113.0	71.4145392705	0.01	11.1469774773	0.43455119749	2.01	0.139649228801
9030126	637267093	1826.0	5.57348873864	0.86910239498	QIGJYVCQYDKYDW-WVUQMAKNSA-N	1.0	WQZGKKKJIJFFOK-SVZMEOIVSA-N	direct	637267093	3036.0	71.4145392705	0.01	11.1469774773	0.43455119749	2.01	0.139649228801
7437566	637265558	1826.0	5.84466396253	0.825769456706	QIGJYVCQYDKYDW-WVUQMAKNSA-N	1.0	WQZGKKKJIJFFOK-SVZMEOIVSA-N	direct	637265558	113.0	9.1018235165	0.01	11.6893279251	0.412884728353	2.01	0.139522295688
7437567	637265558	1826.0	5.84466396253	0.825769456706	QIGJYVCQYDKYDW-WVUQMAKNSA-N	1.0	WQZGKKKJIJFFOK-SVZMEOIVSA-N	direct	637265558	262.0	9.1018235165	0.01	11.6893279251	0.412884728353	2.01	0.139522295688
7437568	637265558	1826.0	5.84466396253	0.825769456706	QIGJYVCQYDKYDW-WVUQMAKNSA-N	1.0	WQZGKKKJIJFFOK-SVZMEOIVSA-N	direct	637265558	1248.0	7.80966830183	0.01	11.6893279251	0.412884728353	2.01	0.139522295688
7437569	637265558	6516.0	5.84466396253	0.825769456706	QIGJYVCQYDKYDW-WVUQMAKNSA-N	1.0	WQZGKKKJIJFFOK-SVZMEOIVSA-N	direct	637265558	113.0	9.1018235165	0.01	11.6893279251	0.412884728353	2.01	0.139522295688
7437570	637265558	6516.0	5.84466396253	0.825769456706	QIGJYVCQYDKYDW-WVUQMAKNSA-N	1.0	WQZGKKKJIJFFOK-SVZMEOIVSA-N	direct	637265558	262.0	9.1018235165	0.01	11.6893279251	0.412884728353	2.01	0.139522295688
7437571	637265558	6516.0	5.84466396253	0.825769456706	QIGJYVCQYDKYDW-WVUQMAKNSA-N	1.0	WQZGKKKJIJFFOK-SVZMEOIVSA-N	direct	637265558	1248.0	7.80966830183	0.01	11.6893279251	0.412884728353	2.01	0.139522295688
46217277	637265183	358.0	5.84466396253	0.825769456706	QIGJYVCQYDKYDW-WVUQMAKNSA-N	1.0	WQZGKKKJIJFFOK-DVKNGEFBSA-N	direct	637265183	2714.0	28.3381873145	0.01	11.6893279251	0.412884728353	2.01	0.139522295688
25958777	637269718	8428.0	5.52724355068	0.86910239498	QIGJYVCQYDKYDW-WVUQMAKNSA-N	1.0	RFSUNEUAIZKAJO-ARQDHWQXSA-N	direct	637269718	2192.0	200.0	0.01	11.0544871014	0.43455119749	2.01	0.139358643434
50563607	637271761	5639.0	5.34390179799	0.896939812675	QIGJYVCQYDKYDW-WVUQMAKNSA-N	1.0	WQZGKKKJIJFFOK-DVKNGEFBSA-N	direct	637271761	7135.0	70.6989700043	0.01	10.687803596	0.448469906338	2.01	0.139281830429
50563608	637271761	5639.0	5.34390179799	0.896939812675	QIGJYVCQYDKYDW-WVUQMAKNSA-N	1.0	WQZGKKKJIJFFOK-DVKNGEFBSA-N	direct	637271761	8940.0	70.6989700043	0.01	10.687803596	0.448469906338	2.01	0.139281830429
42193257	637265109	13377.0	21.9586073148	0.825769456706	QIGJYVCQYDKYDW-WVUQMAKNSA-N	2.0	JUTQRXXDIORLET-ONEGZZNKSA-N	flat tautomer	637265109	962.0	25.5214335044	1.0	43.9172146297	0.275256485569	2.01	0.138762501014
42193258	637265109	13377.0	21.9586073148	0.825769456706	QIGJYVCQYDKYDW-WVUQMAKNSA-N	2.0	JUTQRXXDIORLET-ONEGZZNKSA-N	flat tautomer	637265109	1066.0	25.5214335044	1.0	43.9172146297	0.275256485569	2.01	0.138762501014
42193264	637265109	13377.0	21.9586073148	0.825769456706	QIGJYVCQYDKYDW-WVUQMAKNSA-N	2.0	JUTQRXXDIORLET-ONEGZZNKSA-N	flat tautomer	637265109	16164.0	21.9281179927	1.0	43.8562359854	0.275256485569	2.01	0.138714308303
50563685	637271761	5639.0	5.34390179799	0.877283069166	QIGJYVCQYDKYDW-WVUQMAKNSA-N	1.0	WQZGKKKJIJFFOK-DVKNGEFBSA-N	direct	637271761	7135.0	70.6989700043	0.01	10.687803596	0.438641534583	2.01	0.138512375394
50563686	637271761	5639.0	5.34390179799	0.877283069166	QIGJYVCQYDKYDW-WVUQMAKNSA-N	1.0	WQZGKKKJIJFFOK-DVKNGEFBSA-N	direct	637271761	8940.0	70.6989700043	0.01	10.687803596	0.438641534583	2.01	0.138512375394
50563841	637271761	5639.0	5.34390179799	0.86910239498	QIGJYVCQYDKYDW-WVUQMAKNSA-N	1.0	WQZGKKKJIJFFOK-DVKNGEFBSA-N	direct	637271761	7135.0	70.6989700043	0.01	10.687803596	0.43455119749	2.01	0.138188332691
50563842	637271761	5639.0	5.34390179799	0.86910239498	QIGJYVCQYDKYDW-WVUQMAKNSA-N	1.0	WQZGKKKJIJFFOK-DVKNGEFBSA-N	direct	637271761	8940.0	70.6989700043	0.01	10.687803596	0.43455119749	2.01	0.138188332691
46027823	637271605	8428.0	5.57511836337	0.825769456706	QIGJYVCQYDKYDW-WVUQMAKNSA-N	1.0	RFSUNEUAIZKAJO-ARQDHWQXSA-N	direct	637271605	2192.0	200.0	0.01	11.1502367267	0.412884728353	2.01	0.137885071893
9030117	637267093	1826.0	5.57348873864	0.825769456706	QIGJYVCQYDKYDW-WVUQMAKNSA-N	1.0	WQZGKKKJIJFFOK-SVZMEOIVSA-N	direct	637267093	113.0	71.4145392705	0.01	11.1469774773	0.412884728353	2.01	0.137874994728
9030118	637267093	1826.0	5.57348873864	0.825769456706	QIGJYVCQYDKYDW-WVUQMAKNSA-N	1.0	WQZGKKKJIJFFOK-SVZMEOIVSA-N	direct	637267093	3036.0	71.4145392705	0.01	11.1469774773	0.412884728353	2.01	0.137874994728
25958709	637269718	8428.0	5.52724355068	0.825769456706	QIGJYVCQYDKYDW-WVUQMAKNSA-N	1.0	RFSUNEUAIZKAJO-ARQDHWQXSA-N	direct	637269718	2192.0	200.0	0.01	11.0544871014	0.412884728353	2.01	0.137588101228
44125448	637267226	13235.0	4.8601209136	0.909294837224	QIGJYVCQYDKYDW-WVUQMAKNSA-N	1.0	FYGDTMLNYKFZSV-ANKSBSNASA-N	direct	637267226	15204.0	38.4609239012	0.01	9.7202418272	0.454647418612	2.01	0.136482501206
44125450	637267226	13235.0	4.8601209136	0.909294837224	QIGJYVCQYDKYDW-WVUQMAKNSA-N	1.0	FYGDTMLNYKFZSV-ANKSBSNASA-N	direct	637267226	9845.0	35.374687549	0.01	9.7202418272	0.454647418612	2.01	0.136482501206
44125457	637267226	9017.0	4.8601209136	0.909294837224	QIGJYVCQYDKYDW-WVUQMAKNSA-N	1.0	WQZGKKKJIJFFOK-SVZMEOIVSA-N	direct	637267226	15204.0	38.4609239012	0.01	9.7202418272	0.454647418612	2.01	0.136482501206
44125459	637267226	9017.0	4.8601209136	0.909294837224	QIGJYVCQYDKYDW-WVUQMAKNSA-N	1.0	WQZGKKKJIJFFOK-SVZMEOIVSA-N	direct	637267226	9845.0	35.374687549	0.01	9.7202418272	0.454647418612	2.01	0.136482501206
50563529	637271761	5639.0	5.34390179799	0.825769456706	QIGJYVCQYDKYDW-WVUQMAKNSA-N	1.0	WQZGKKKJIJFFOK-DVKNGEFBSA-N	direct	637271761	7135.0	70.6989700043	0.01	10.687803596	0.412884728353	2.01	0.136432659205
50563530	637271761	5639.0	5.34390179799	0.825769456706	QIGJYVCQYDKYDW-WVUQMAKNSA-N	1.0	WQZGKKKJIJFFOK-DVKNGEFBSA-N	direct	637271761	8940.0	70.6989700043	0.01	10.687803596	0.412884728353	2.01	0.136432659205
44125424	637267226	13235.0	4.8601209136	0.896939812675	QIGJYVCQYDKYDW-WVUQMAKNSA-N	1.0	FYGDTMLNYKFZSV-ANKSBSNASA-N	direct	637267226	15204.0	38.4609239012	0.01	9.7202418272	0.448469906338	2.01	0.136016506774
44125426	637267226	13235.0	4.8601209136	0.896939812675	QIGJYVCQYDKYDW-WVUQMAKNSA-N	1.0	FYGDTMLNYKFZSV-ANKSBSNASA-N	direct	637267226	9845.0	35.374687549	0.01	9.7202418272	0.448469906338	2.01	0.136016506774
44125433	637267226	9017.0	4.8601209136	0.896939812675	QIGJYVCQYDKYDW-WVUQMAKNSA-N	1.0	WQZGKKKJIJFFOK-SVZMEOIVSA-N	direct	637267226	15204.0	38.4609239012	0.01	9.7202418272	0.448469906338	2.01	0.136016506774
44125435	637267226	9017.0	4.8601209136	0.896939812675	QIGJYVCQYDKYDW-WVUQMAKNSA-N	1.0	WQZGKKKJIJFFOK-SVZMEOIVSA-N	direct	637267226	9845.0	35.374687549	0.01	9.7202418272	0.448469906338	2.01	0.136016506774
44125436	637267226	13235.0	4.8601209136	0.877283069166	QIGJYVCQYDKYDW-WVUQMAKNSA-N	1.0	FYGDTMLNYKFZSV-ANKSBSNASA-N	direct	637267226	15204.0	38.4609239012	0.01	9.7202418272	0.438641534583	2.01	0.135265090845
44125438	637267226	13235.0	4.8601209136	0.877283069166	QIGJYVCQYDKYDW-WVUQMAKNSA-N	1.0	FYGDTMLNYKFZSV-ANKSBSNASA-N	direct	637267226	9845.0	35.374687549	0.01	9.7202418272	0.438641534583	2.01	0.135265090845
44125445	637267226	9017.0	4.8601209136	0.877283069166	QIGJYVCQYDKYDW-WVUQMAKNSA-N	1.0	WQZGKKKJIJFFOK-SVZMEOIVSA-N	direct	637267226	15204.0	38.4609239012	0.01	9.7202418272	0.438641534583	2.01	0.135265090845
44125447	637267226	9017.0	4.8601209136	0.877283069166	QIGJYVCQYDKYDW-WVUQMAKNSA-N	1.0	WQZGKKKJIJFFOK-SVZMEOIVSA-N	direct	637267226	9845.0	35.374687549	0.01	9.7202418272	0.438641534583	2.01	0.135265090845
44125460	637267226	13235.0	4.8601209136	0.86910239498	QIGJYVCQYDKYDW-WVUQMAKNSA-N	1.0	FYGDTMLNYKFZSV-ANKSBSNASA-N	direct	637267226	15204.0	38.4609239012	0.01	9.7202418272	0.43455119749	2.01	0.134948645
44125462	637267226	13235.0	4.8601209136	0.86910239498	QIGJYVCQYDKYDW-WVUQMAKNSA-N	1.0	FYGDTMLNYKFZSV-ANKSBSNASA-N	direct	637267226	9845.0	35.374687549	0.01	9.7202418272	0.43455119749	2.01	0.134948645
44125469	637267226	9017.0	4.8601209136	0.86910239498	QIGJYVCQYDKYDW-WVUQMAKNSA-N	1.0	WQZGKKKJIJFFOK-SVZMEOIVSA-N	direct	637267226	15204.0	38.4609239012	0.01	9.7202418272	0.43455119749	2.01	0.134948645
44125471	637267226	9017.0	4.8601209136	0.86910239498	QIGJYVCQYDKYDW-WVUQMAKNSA-N	1.0	WQZGKKKJIJFFOK-SVZMEOIVSA-N	direct	637267226	9845.0	35.374687549	0.01	9.7202418272	0.43455119749	2.01	0.134948645
45657214	637265341	2856.0	17.536107011	0.909294837224	QIGJYVCQYDKYDW-WVUQMAKNSA-N	2.0	PMMURAAUARKVCB-CERMHHMHSA-N	direct	637265341	10975.0	22.8477116556	1.0	35.072214022	0.303098279075	2.01	0.134374139146
45657222	637265341	10842.0	17.536107011	0.909294837224	QIGJYVCQYDKYDW-WVUQMAKNSA-N	2.0	PMMURAAUARKVCB-ZXXMMSQZSA-N	direct	637265341	10975.0	22.8477116556	1.0	35.072214022	0.303098279075	2.01	0.134374139146
45657182	637265341	2856.0	17.536107011	0.896939812675	QIGJYVCQYDKYDW-WVUQMAKNSA-N	2.0	PMMURAAUARKVCB-CERMHHMHSA-N	direct	637265341	10975.0	22.8477116556	1.0	35.072214022	0.298979937558	2.01	0.133915343329
45657190	637265341	10842.0	17.536107011	0.896939812675	QIGJYVCQYDKYDW-WVUQMAKNSA-N	2.0	PMMURAAUARKVCB-ZXXMMSQZSA-N	direct	637265341	10975.0	22.8477116556	1.0	35.072214022	0.298979937558	2.01	0.133915343329
44125412	637267226	13235.0	4.8601209136	0.825769456706	QIGJYVCQYDKYDW-WVUQMAKNSA-N	1.0	FYGDTMLNYKFZSV-ANKSBSNASA-N	direct	637267226	15204.0	38.4609239012	0.01	9.7202418272	0.412884728353	2.01	0.133234131529
44125414	637267226	13235.0	4.8601209136	0.825769456706	QIGJYVCQYDKYDW-WVUQMAKNSA-N	1.0	FYGDTMLNYKFZSV-ANKSBSNASA-N	direct	637267226	9845.0	35.374687549	0.01	9.7202418272	0.412884728353	2.01	0.133234131529
44125421	637267226	9017.0	4.8601209136	0.825769456706	QIGJYVCQYDKYDW-WVUQMAKNSA-N	1.0	WQZGKKKJIJFFOK-SVZMEOIVSA-N	direct	637267226	15204.0	38.4609239012	0.01	9.7202418272	0.412884728353	2.01	0.133234131529
44125423	637267226	9017.0	4.8601209136	0.825769456706	QIGJYVCQYDKYDW-WVUQMAKNSA-N	1.0	WQZGKKKJIJFFOK-SVZMEOIVSA-N	direct	637267226	9845.0	35.374687549	0.01	9.7202418272	0.412884728353	2.01	0.133234131529
45657198	637265341	2856.0	17.536107011	0.877283069166	QIGJYVCQYDKYDW-WVUQMAKNSA-N	2.0	PMMURAAUARKVCB-CERMHHMHSA-N	direct	637265341	10975.0	22.8477116556	1.0	35.072214022	0.292427689722	2.01	0.133175535165
45657206	637265341	10842.0	17.536107011	0.877283069166	QIGJYVCQYDKYDW-WVUQMAKNSA-N	2.0	PMMURAAUARKVCB-ZXXMMSQZSA-N	direct	637265341	10975.0	22.8477116556	1.0	35.072214022	0.292427689722	2.01	0.133175535165
45657230	637265341	2856.0	17.536107011	0.86910239498	QIGJYVCQYDKYDW-WVUQMAKNSA-N	2.0	PMMURAAUARKVCB-CERMHHMHSA-N	direct	637265341	10975.0	22.8477116556	1.0	35.072214022	0.289700798327	2.01	0.13286397773
45657238	637265341	10842.0	17.536107011	0.86910239498	QIGJYVCQYDKYDW-WVUQMAKNSA-N	2.0	PMMURAAUARKVCB-ZXXMMSQZSA-N	direct	637265341	10975.0	22.8477116556	1.0	35.072214022	0.289700798327	2.01	0.13286397773
31251531	637271070	1826.0	4.2740883677	0.909294837224	QIGJYVCQYDKYDW-WVUQMAKNSA-N	1.0	WQZGKKKJIJFFOK-SVZMEOIVSA-N	direct	637271070	44.0	200.0	0.01	8.54817673541	0.454647418612	2.01	0.132167927087
31251532	637271070	1826.0	4.2740883677	0.909294837224	QIGJYVCQYDKYDW-WVUQMAKNSA-N	1.0	WQZGKKKJIJFFOK-SVZMEOIVSA-N	direct	637271070	1847.0	200.0	0.01	8.54817673541	0.454647418612	2.01	0.132167927087
31251533	637271070	1826.0	4.2740883677	0.909294837224	QIGJYVCQYDKYDW-WVUQMAKNSA-N	1.0	WQZGKKKJIJFFOK-SVZMEOIVSA-N	direct	637271070	4116.0	200.0	0.01	8.54817673541	0.454647418612	2.01	0.132167927087
31251534	637271070	1826.0	4.2740883677	0.909294837224	QIGJYVCQYDKYDW-WVUQMAKNSA-N	1.0	WQZGKKKJIJFFOK-SVZMEOIVSA-N	direct	637271070	5039.0	200.0	0.01	8.54817673541	0.454647418612	2.01	0.132167927087
31251195	637271070	1826.0	4.2740883677	0.896939812675	QIGJYVCQYDKYDW-WVUQMAKNSA-N	1.0	WQZGKKKJIJFFOK-SVZMEOIVSA-N	direct	637271070	44.0	200.0	0.01	8.54817673541	0.448469906338	2.01	0.131716663976
31251196	637271070	1826.0	4.2740883677	0.896939812675	QIGJYVCQYDKYDW-WVUQMAKNSA-N	1.0	WQZGKKKJIJFFOK-SVZMEOIVSA-N	direct	637271070	1847.0	200.0	0.01	8.54817673541	0.448469906338	2.01	0.131716663976
31251197	637271070	1826.0	4.2740883677	0.896939812675	QIGJYVCQYDKYDW-WVUQMAKNSA-N	1.0	WQZGKKKJIJFFOK-SVZMEOIVSA-N	direct	637271070	4116.0	200.0	0.01	8.54817673541	0.448469906338	2.01	0.131716663976
31251198	637271070	1826.0	4.2740883677	0.896939812675	QIGJYVCQYDKYDW-WVUQMAKNSA-N	1.0	WQZGKKKJIJFFOK-SVZMEOIVSA-N	direct	637271070	5039.0	200.0	0.01	8.54817673541	0.448469906338	2.01	0.131716663976
55399290	637266192	346.0	4.18708664336	0.909294837224	QIGJYVCQYDKYDW-WVUQMAKNSA-N	1.0	RFSUNEUAIZKAJO-VRPWFDPXSA-N	direct	637266192	3857.0	54.1051303433	0.01	8.37417328671	0.454647418612	2.01	0.131490141068
45657166	637265341	2856.0	17.536107011	0.825769456706	QIGJYVCQYDKYDW-WVUQMAKNSA-N	2.0	PMMURAAUARKVCB-CERMHHMHSA-N	direct	637265341	10975.0	22.8477116556	1.0	35.072214022	0.275256485569	2.01	0.131175949816
45657174	637265341	10842.0	17.536107011	0.825769456706	QIGJYVCQYDKYDW-WVUQMAKNSA-N	2.0	PMMURAAUARKVCB-ZXXMMSQZSA-N	direct	637265341	10975.0	22.8477116556	1.0	35.072214022	0.275256485569	2.01	0.131175949816
55399240	637266192	346.0	4.18708664336	0.896939812675	QIGJYVCQYDKYDW-WVUQMAKNSA-N	1.0	RFSUNEUAIZKAJO-VRPWFDPXSA-N	direct	637266192	3857.0	54.1051303433	0.01	8.37417328671	0.448469906338	2.01	0.131041192133
31251363	637271070	1826.0	4.2740883677	0.877283069166	QIGJYVCQYDKYDW-WVUQMAKNSA-N	1.0	WQZGKKKJIJFFOK-SVZMEOIVSA-N	direct	637271070	44.0	200.0	0.01	8.54817673541	0.438641534583	2.01	0.130989002299
31251364	637271070	1826.0	4.2740883677	0.877283069166	QIGJYVCQYDKYDW-WVUQMAKNSA-N	1.0	WQZGKKKJIJFFOK-SVZMEOIVSA-N	direct	637271070	1847.0	200.0	0.01	8.54817673541	0.438641534583	2.01	0.130989002299
31251365	637271070	1826.0	4.2740883677	0.877283069166	QIGJYVCQYDKYDW-WVUQMAKNSA-N	1.0	WQZGKKKJIJFFOK-SVZMEOIVSA-N	direct	637271070	4116.0	200.0	0.01	8.54817673541	0.438641534583	2.01	0.130989002299
31251366	637271070	1826.0	4.2740883677	0.877283069166	QIGJYVCQYDKYDW-WVUQMAKNSA-N	1.0	WQZGKKKJIJFFOK-SVZMEOIVSA-N	direct	637271070	5039.0	200.0	0.01	8.54817673541	0.438641534583	2.01	0.130989002299
31251699	637271070	1826.0	4.2740883677	0.86910239498	QIGJYVCQYDKYDW-WVUQMAKNSA-N	1.0	WQZGKKKJIJFFOK-SVZMEOIVSA-N	direct	637271070	44.0	200.0	0.01	8.54817673541	0.43455119749	2.01	0.130682560147
31251700	637271070	1826.0	4.2740883677	0.86910239498	QIGJYVCQYDKYDW-WVUQMAKNSA-N	1.0	WQZGKKKJIJFFOK-SVZMEOIVSA-N	direct	637271070	1847.0	200.0	0.01	8.54817673541	0.43455119749	2.01	0.130682560147
31251701	637271070	1826.0	4.2740883677	0.86910239498	QIGJYVCQYDKYDW-WVUQMAKNSA-N	1.0	WQZGKKKJIJFFOK-SVZMEOIVSA-N	direct	637271070	4116.0	200.0	0.01	8.54817673541	0.43455119749	2.01	0.130682560147
31251702	637271070	1826.0	4.2740883677	0.86910239498	QIGJYVCQYDKYDW-WVUQMAKNSA-N	1.0	WQZGKKKJIJFFOK-SVZMEOIVSA-N	direct	637271070	5039.0	200.0	0.01	8.54817673541	0.43455119749	2.01	0.130682560147
55399265	637266192	346.0	4.18708664336	0.877283069166	QIGJYVCQYDKYDW-WVUQMAKNSA-N	1.0	RFSUNEUAIZKAJO-VRPWFDPXSA-N	direct	637266192	3857.0	54.1051303433	0.01	8.37417328671	0.438641534583	2.01	0.130317262063
55399315	637266192	346.0	4.18708664336	0.86910239498	QIGJYVCQYDKYDW-WVUQMAKNSA-N	1.0	RFSUNEUAIZKAJO-VRPWFDPXSA-N	direct	637266192	3857.0	54.1051303433	0.01	8.37417328671	0.43455119749	2.01	0.130012391414
31251027	637271070	1826.0	4.2740883677	0.825769456706	QIGJYVCQYDKYDW-WVUQMAKNSA-N	1.0	WQZGKKKJIJFFOK-SVZMEOIVSA-N	direct	637271070	44.0	200.0	0.01	8.54817673541	0.412884728353	2.01	0.129022246997
31251028	637271070	1826.0	4.2740883677	0.825769456706	QIGJYVCQYDKYDW-WVUQMAKNSA-N	1.0	WQZGKKKJIJFFOK-SVZMEOIVSA-N	direct	637271070	1847.0	200.0	0.01	8.54817673541	0.412884728353	2.01	0.129022246997
31251029	637271070	1826.0	4.2740883677	0.825769456706	QIGJYVCQYDKYDW-WVUQMAKNSA-N	1.0	WQZGKKKJIJFFOK-SVZMEOIVSA-N	direct	637271070	4116.0	200.0	0.01	8.54817673541	0.412884728353	2.01	0.129022246997
31251030	637271070	1826.0	4.2740883677	0.825769456706	QIGJYVCQYDKYDW-WVUQMAKNSA-N	1.0	WQZGKKKJIJFFOK-SVZMEOIVSA-N	direct	637271070	5039.0	200.0	0.01	8.54817673541	0.412884728353	2.01	0.129022246997
55399215	637266192	346.0	4.18708664336	0.825769456706	QIGJYVCQYDKYDW-WVUQMAKNSA-N	1.0	RFSUNEUAIZKAJO-VRPWFDPXSA-N	direct	637266192	3857.0	54.1051303433	0.01	8.37417328671	0.412884728353	2.01	0.128360592713
46341293	637267697	11054.0	3.75448733219	0.909294837224	QIGJYVCQYDKYDW-WVUQMAKNSA-N	1.0	WQZGKKKJIJFFOK-GASJEMHNSA-N	direct	637267697	5639.0	154.467245621	0.01	7.50897466437	0.454647418612	2.01	0.127953704833
46341281	637267697	11054.0	3.75448733219	0.896939812675	QIGJYVCQYDKYDW-WVUQMAKNSA-N	1.0	WQZGKKKJIJFFOK-GASJEMHNSA-N	direct	637267697	5639.0	154.467245621	0.01	7.50897466437	0.448469906338	2.01	0.12751683041
46341287	637267697	11054.0	3.75448733219	0.877283069166	QIGJYVCQYDKYDW-WVUQMAKNSA-N	1.0	WQZGKKKJIJFFOK-GASJEMHNSA-N	direct	637267697	5639.0	154.467245621	0.01	7.50897466437	0.438641534583	2.01	0.126812370489
46341299	637267697	11054.0	3.75448733219	0.86910239498	QIGJYVCQYDKYDW-WVUQMAKNSA-N	1.0	WQZGKKKJIJFFOK-GASJEMHNSA-N	direct	637267697	5639.0	154.467245621	0.01	7.50897466437	0.43455119749	2.01	0.126515699356
46877664	637265009	6199.0	3.42481215507	0.909294837224	QIGJYVCQYDKYDW-WVUQMAKNSA-N	1.0	WQZGKKKJIJFFOK-GASJEMHNSA-N	direct	637265009	13824.0	11.0352690789	0.01	6.84962431014	0.454647418612	2.01	0.125047321433
46341275	637267697	11054.0	3.75448733219	0.825769456706	QIGJYVCQYDKYDW-WVUQMAKNSA-N	1.0	WQZGKKKJIJFFOK-GASJEMHNSA-N	direct	637267697	5639.0	154.467245621	0.01	7.50897466437	0.412884728353	2.01	0.124908325893
46877640	637265009	6199.0	3.42481215507	0.896939812675	QIGJYVCQYDKYDW-WVUQMAKNSA-N	1.0	WQZGKKKJIJFFOK-GASJEMHNSA-N	direct	637265009	13824.0	11.0352690789	0.01	6.84962431014	0.448469906338	2.01	0.124620370321
46877652	637265009	6199.0	3.42481215507	0.877283069166	QIGJYVCQYDKYDW-WVUQMAKNSA-N	1.0	WQZGKKKJIJFFOK-GASJEMHNSA-N	direct	637265009	13824.0	11.0352690789	0.01	6.84962431014	0.438641534583	2.01	0.123931911739
26686247	637270329	771.0	3.27984069659	0.909294837224	QIGJYVCQYDKYDW-WVUQMAKNSA-N	1.0	WQZGKKKJIJFFOK-GASJEMHNSA-N	direct	637270329	4266.0	16.8601209136	0.01	6.55968139319	0.454647418612	2.01	0.12370247585
46877676	637265009	6199.0	3.42481215507	0.86910239498	QIGJYVCQYDKYDW-WVUQMAKNSA-N	1.0	WQZGKKKJIJFFOK-GASJEMHNSA-N	direct	637265009	13824.0	11.0352690789	0.01	6.84962431014	0.43455119749	2.01	0.123641979295
26686243	637270329	771.0	3.27984069659	0.896939812675	QIGJYVCQYDKYDW-WVUQMAKNSA-N	1.0	WQZGKKKJIJFFOK-GASJEMHNSA-N	direct	637270329	4266.0	16.8601209136	0.01	6.55968139319	0.448469906338	2.01	0.123280116467
47001640	637266949	6199.0	3.17914201056	0.909294837224	QIGJYVCQYDKYDW-WVUQMAKNSA-N	1.0	WQZGKKKJIJFFOK-GASJEMHNSA-N	direct	637266949	12114.0	25.3187587626	0.01	6.35828402112	0.454647418612	2.01	0.12274185609
41300974	637271277	771.0	3.16557929632	0.909294837224	QIGJYVCQYDKYDW-WVUQMAKNSA-N	1.0	WQZGKKKJIJFFOK-GASJEMHNSA-N	direct	637271277	3124.0	16.6635402662	0.01	6.33115859264	0.454647418612	2.01	0.122610737176
41300975	637271277	771.0	3.16557929632	0.909294837224	QIGJYVCQYDKYDW-WVUQMAKNSA-N	1.0	WQZGKKKJIJFFOK-GASJEMHNSA-N	direct	637271277	3422.0	16.6635402662	0.01	6.33115859264	0.454647418612	2.01	0.122610737176
26686245	637270329	771.0	3.27984069659	0.877283069166	QIGJYVCQYDKYDW-WVUQMAKNSA-N	1.0	WQZGKKKJIJFFOK-GASJEMHNSA-N	direct	637270329	4266.0	16.8601209136	0.01	6.55968139319	0.438641534583	2.01	0.122599062046
47001638	637266949	6199.0	3.17914201056	0.896939812675	QIGJYVCQYDKYDW-WVUQMAKNSA-N	1.0	WQZGKKKJIJFFOK-GASJEMHNSA-N	direct	637266949	12114.0	25.3187587626	0.01	6.35828402112	0.448469906338	2.01	0.122322776567
26686249	637270329	771.0	3.27984069659	0.86910239498	QIGJYVCQYDKYDW-WVUQMAKNSA-N	1.0	WQZGKKKJIJFFOK-GASJEMHNSA-N	direct	637270329	4266.0	16.8601209136	0.01	6.55968139319	0.43455119749	2.01	0.122312247736
41300962	637271277	771.0	3.16557929632	0.896939812675	QIGJYVCQYDKYDW-WVUQMAKNSA-N	1.0	WQZGKKKJIJFFOK-GASJEMHNSA-N	direct	637271277	3124.0	16.6635402662	0.01	6.33115859264	0.448469906338	2.01	0.122192105335
41300963	637271277	771.0	3.16557929632	0.896939812675	QIGJYVCQYDKYDW-WVUQMAKNSA-N	1.0	WQZGKKKJIJFFOK-GASJEMHNSA-N	direct	637271277	3422.0	16.6635402662	0.01	6.33115859264	0.448469906338	2.01	0.122192105335
46877628	637265009	6199.0	3.42481215507	0.825769456706	QIGJYVCQYDKYDW-WVUQMAKNSA-N	1.0	WQZGKKKJIJFFOK-GASJEMHNSA-N	direct	637265009	13824.0	11.0352690789	0.01	6.84962431014	0.412884728353	2.01	0.122071116252
47001639	637266949	6199.0	3.17914201056	0.877283069166	QIGJYVCQYDKYDW-WVUQMAKNSA-N	1.0	WQZGKKKJIJFFOK-GASJEMHNSA-N	direct	637266949	12114.0	25.3187587626	0.01	6.35828402112	0.438641534583	2.01	0.121647010919
41300968	637271277	771.0	3.16557929632	0.877283069166	QIGJYVCQYDKYDW-WVUQMAKNSA-N	1.0	WQZGKKKJIJFFOK-GASJEMHNSA-N	direct	637271277	3124.0	16.6635402662	0.01	6.33115859264	0.438641534583	2.01	0.121517061573
41300969	637271277	771.0	3.16557929632	0.877283069166	QIGJYVCQYDKYDW-WVUQMAKNSA-N	1.0	WQZGKKKJIJFFOK-GASJEMHNSA-N	direct	637271277	3422.0	16.6635402662	0.01	6.33115859264	0.438641534583	2.01	0.121517061573
47001641	637266949	6199.0	3.17914201056	0.86910239498	QIGJYVCQYDKYDW-WVUQMAKNSA-N	1.0	WQZGKKKJIJFFOK-GASJEMHNSA-N	direct	637266949	12114.0	25.3187587626	0.01	6.35828402112	0.43455119749	2.01	0.121362423884
41300980	637271277	771.0	3.16557929632	0.86910239498	QIGJYVCQYDKYDW-WVUQMAKNSA-N	1.0	WQZGKKKJIJFFOK-GASJEMHNSA-N	direct	637271277	3124.0	16.6635402662	0.01	6.33115859264	0.43455119749	2.01	0.121232778548
41300981	637271277	771.0	3.16557929632	0.86910239498	QIGJYVCQYDKYDW-WVUQMAKNSA-N	1.0	WQZGKKKJIJFFOK-GASJEMHNSA-N	direct	637271277	3422.0	16.6635402662	0.01	6.33115859264	0.43455119749	2.01	0.121232778548
26686241	637270329	771.0	3.27984069659	0.825769456706	QIGJYVCQYDKYDW-WVUQMAKNSA-N	1.0	WQZGKKKJIJFFOK-GASJEMHNSA-N	direct	637270329	4266.0	16.8601209136	0.01	6.55968139319	0.412884728353	2.01	0.120758278843
47001637	637266949	6199.0	3.17914201056	0.825769456706	QIGJYVCQYDKYDW-WVUQMAKNSA-N	1.0	WQZGKKKJIJFFOK-GASJEMHNSA-N	direct	637266949	12114.0	25.3187587626	0.01	6.35828402112	0.412884728353	2.01	0.119820522439
41300956	637271277	771.0	3.16557929632	0.825769456706	QIGJYVCQYDKYDW-WVUQMAKNSA-N	1.0	WQZGKKKJIJFFOK-GASJEMHNSA-N	direct	637271277	3124.0	16.6635402662	0.01	6.33115859264	0.412884728353	2.01	0.119692524239
41300957	637271277	771.0	3.16557929632	0.825769456706	QIGJYVCQYDKYDW-WVUQMAKNSA-N	1.0	WQZGKKKJIJFFOK-GASJEMHNSA-N	direct	637271277	3422.0	16.6635402662	0.01	6.33115859264	0.412884728353	2.01	0.119692524239
53204331	637267902	16085.0	2.69897000434	0.909294837224	QIGJYVCQYDKYDW-WVUQMAKNSA-N	1.0	WQZGKKKJIJFFOK-SVZMEOIVSA-N	direct	637267902	4193.0	124.946921557	0.01	5.39794000867	0.454647418612	2.01	0.117818833573
53204327	637267902	16085.0	2.69897000434	0.896939812675	QIGJYVCQYDKYDW-WVUQMAKNSA-N	1.0	WQZGKKKJIJFFOK-SVZMEOIVSA-N	direct	637267902	4193.0	124.946921557	0.01	5.39794000867	0.448469906338	2.01	0.117416562806
53204329	637267902	16085.0	2.69897000434	0.877283069166	QIGJYVCQYDKYDW-WVUQMAKNSA-N	1.0	WQZGKKKJIJFFOK-SVZMEOIVSA-N	direct	637267902	4193.0	124.946921557	0.01	5.39794000867	0.438641534583	2.01	0.116767901274
53204333	637267902	16085.0	2.69897000434	0.86910239498	QIGJYVCQYDKYDW-WVUQMAKNSA-N	1.0	WQZGKKKJIJFFOK-SVZMEOIVSA-N	direct	637267902	4193.0	124.946921557	0.01	5.39794000867	0.43455119749	2.01	0.11649472867
44402143	637264505	2313.0	2.52287874528	0.909294837224	QIGJYVCQYDKYDW-WVUQMAKNSA-N	1.0	MUPFEKGTMRGPLJ-ZQSKZDJDSA-N	direct	637264505	12995.0	4.91364016933	0.01	5.04575749056	0.454647418612	2.01	0.115848202276
44402144	637264505	2313.0	2.52287874528	0.909294837224	QIGJYVCQYDKYDW-WVUQMAKNSA-N	1.0	MUPFEKGTMRGPLJ-ZQSKZDJDSA-N	direct	637264505	13554.0	4.91364016933	0.01	5.04575749056	0.454647418612	2.01	0.115848202276
44402145	637264505	2313.0	2.52287874528	0.909294837224	QIGJYVCQYDKYDW-WVUQMAKNSA-N	1.0	MUPFEKGTMRGPLJ-ZQSKZDJDSA-N	direct	637264505	7130.0	4.91364016933	0.01	5.04575749056	0.454647418612	2.01	0.115848202276
52422535	637270653	4741.0	2.52287874528	0.909294837224	QIGJYVCQYDKYDW-WVUQMAKNSA-N	1.0	WQZGKKKJIJFFOK-GASJEMHNSA-N	direct	637270653	3092.0	4.76700388961	0.01	5.04575749056	0.454647418612	2.01	0.115848202276
52422565	637270653	4029.0	2.52287874528	0.909294837224	QIGJYVCQYDKYDW-WVUQMAKNSA-N	1.0	WQZGKKKJIJFFOK-DVKNGEFBSA-N	direct	637270653	3092.0	4.76700388961	0.01	5.04575749056	0.454647418612	2.01	0.115848202276
662567		6262.0		0.909294837224	QIGJYVCQYDKYDW-WVUQMAKNSA-N	1.0	AEVXMUQAEMWBMR-ZRQHEJPJSA-N	direct				0.1	1.0	0.454647418612	1.01	0.115728156357
662568		10386.0		0.909294837224	QIGJYVCQYDKYDW-WVUQMAKNSA-N	1.0	FBJQEBRMDXPWNX-YOFXRGKYSA-N	direct				0.1	1.0	0.454647418612	1.01	0.115728156357
662569		14448.0		0.909294837224	QIGJYVCQYDKYDW-WVUQMAKNSA-N	1.0	FBJQEBRMDXPWNX-FYHZSNTMSA-N	direct				0.1	1.0	0.454647418612	1.01	0.115728156357
662570		8829.0		0.909294837224	QIGJYVCQYDKYDW-WVUQMAKNSA-N	1.0	FYGDTMLNYKFZSV-DZOUCCHMSA-N	direct				0.1	1.0	0.454647418612	1.01	0.115728156357
662571		12410.0		0.909294837224	QIGJYVCQYDKYDW-WVUQMAKNSA-N	1.0	FYGDTMLNYKFZSV-DZOUCCHMSA-N	direct				0.1	1.0	0.454647418612	1.01	0.115728156357
662572		15391.0		0.909294837224	QIGJYVCQYDKYDW-WVUQMAKNSA-N	1.0	FYGDTMLNYKFZSV-DZOUCCHMSA-N	direct				0.1	1.0	0.454647418612	1.01	0.115728156357
662573		16481.0		0.909294837224	QIGJYVCQYDKYDW-WVUQMAKNSA-N	1.0	FYGDTMLNYKFZSV-DZOUCCHMSA-N	direct				0.1	1.0	0.454647418612	1.01	0.115728156357
662574		2999.0		0.909294837224	QIGJYVCQYDKYDW-WVUQMAKNSA-N	1.0	FYGDTMLNYKFZSV-PXXRMHSHSA-N	direct				0.1	1.0	0.454647418612	1.01	0.115728156357
662575		3103.0		0.909294837224	QIGJYVCQYDKYDW-WVUQMAKNSA-N	1.0	FYGDTMLNYKFZSV-PXXRMHSHSA-N	direct				0.1	1.0	0.454647418612	1.01	0.115728156357
662576		4706.0		0.909294837224	QIGJYVCQYDKYDW-WVUQMAKNSA-N	1.0	FYGDTMLNYKFZSV-PXXRMHSHSA-N	direct				0.1	1.0	0.454647418612	1.01	0.115728156357
662577		6034.0		0.909294837224	QIGJYVCQYDKYDW-WVUQMAKNSA-N	1.0	FYGDTMLNYKFZSV-PXXRMHSHSA-N	direct				0.1	1.0	0.454647418612	1.01	0.115728156357
662578		7095.0		0.909294837224	QIGJYVCQYDKYDW-WVUQMAKNSA-N	1.0	HQFMTRMPFIZQJF-OESPXIITSA-N	direct				0.1	1.0	0.454647418612	1.01	0.115728156357
662579		9130.0		0.909294837224	QIGJYVCQYDKYDW-WVUQMAKNSA-N	1.0	HQFMTRMPFIZQJF-OESPXIITSA-N	direct				0.1	1.0	0.454647418612	1.01	0.115728156357
662580		5470.0		0.909294837224	QIGJYVCQYDKYDW-WVUQMAKNSA-N	1.0	MUPFEKGTMRGPLJ-ZQSKZDJDSA-N	direct				0.1	1.0	0.454647418612	1.01	0.115728156357
662581		6068.0		0.909294837224	QIGJYVCQYDKYDW-WVUQMAKNSA-N	1.0	MUPFEKGTMRGPLJ-ZQSKZDJDSA-N	direct				0.1	1.0	0.454647418612	1.01	0.115728156357
662582		7046.0		0.909294837224	QIGJYVCQYDKYDW-WVUQMAKNSA-N	1.0	MUPFEKGTMRGPLJ-ZQSKZDJDSA-N	direct				0.1	1.0	0.454647418612	1.01	0.115728156357
662583		7300.0		0.909294837224	QIGJYVCQYDKYDW-WVUQMAKNSA-N	1.0	MUPFEKGTMRGPLJ-ZQSKZDJDSA-N	direct				0.1	1.0	0.454647418612	1.01	0.115728156357
662584		7376.0		0.909294837224	QIGJYVCQYDKYDW-WVUQMAKNSA-N	1.0	MUPFEKGTMRGPLJ-ZQSKZDJDSA-N	direct				0.1	1.0	0.454647418612	1.01	0.115728156357
662585		8857.0		0.909294837224	QIGJYVCQYDKYDW-WVUQMAKNSA-N	1.0	MUPFEKGTMRGPLJ-ZQSKZDJDSA-N	direct				0.1	1.0	0.454647418612	1.01	0.115728156357
662586		10678.0		0.909294837224	QIGJYVCQYDKYDW-WVUQMAKNSA-N	1.0	MUPFEKGTMRGPLJ-ZQSKZDJDSA-N	direct				0.1	1.0	0.454647418612	1.01	0.115728156357
662587		12441.0		0.909294837224	QIGJYVCQYDKYDW-WVUQMAKNSA-N	1.0	MUPFEKGTMRGPLJ-ZQSKZDJDSA-N	direct				0.1	1.0	0.454647418612	1.01	0.115728156357
662588		1146.0		0.909294837224	QIGJYVCQYDKYDW-WVUQMAKNSA-N	1.0	NIBVDXPSJBYJFT-ZQSKZDJDSA-N	direct				0.1	1.0	0.454647418612	1.01	0.115728156357
662589		16600.0		0.909294837224	QIGJYVCQYDKYDW-WVUQMAKNSA-N	1.0	ODDPRQJTYDIWJU-XSWYGTBLSA-N	direct				0.1	1.0	0.454647418612	1.01	0.115728156357
662590		2111.0		0.909294837224	QIGJYVCQYDKYDW-WVUQMAKNSA-N	1.0	ODEHMIGXGLNAKK-OESPXIITSA-N	direct				0.1	1.0	0.454647418612	1.01	0.115728156357
662591		3369.0		0.909294837224	QIGJYVCQYDKYDW-WVUQMAKNSA-N	1.0	ODEHMIGXGLNAKK-OESPXIITSA-N	direct				0.1	1.0	0.454647418612	1.01	0.115728156357
662592		9424.0		0.909294837224	QIGJYVCQYDKYDW-WVUQMAKNSA-N	1.0	ODEHMIGXGLNAKK-OESPXIITSA-N	direct				0.1	1.0	0.454647418612	1.01	0.115728156357
662593		12058.0		0.909294837224	QIGJYVCQYDKYDW-WVUQMAKNSA-N	1.0	OWEGMIWEEQEYGQ-UCFFOQEWSA-N	direct				0.1	1.0	0.454647418612	1.01	0.115728156357
662594		14816.0		0.909294837224	QIGJYVCQYDKYDW-WVUQMAKNSA-N	1.0	OWEGMIWEEQEYGQ-UCFFOQEWSA-N	direct				0.1	1.0	0.454647418612	1.01	0.115728156357
662595		13496.0		0.909294837224	QIGJYVCQYDKYDW-WVUQMAKNSA-N	1.0	QSESWLKFTMBIPZ-UCFFOQEWSA-N	direct				0.1	1.0	0.454647418612	1.01	0.115728156357
662596		822.0		0.909294837224	QIGJYVCQYDKYDW-WVUQMAKNSA-N	1.0	VAWYEUIPHLMNNF-OESPXIITSA-N	direct				0.1	1.0	0.454647418612	1.01	0.115728156357
662597		1407.0		0.909294837224	QIGJYVCQYDKYDW-WVUQMAKNSA-N	1.0	VAWYEUIPHLMNNF-OESPXIITSA-N	direct				0.1	1.0	0.454647418612	1.01	0.115728156357
662598		8900.0		0.909294837224	QIGJYVCQYDKYDW-WVUQMAKNSA-N	1.0	VAWYEUIPHLMNNF-OESPXIITSA-N	direct				0.1	1.0	0.454647418612	1.01	0.115728156357
662599		9496.0		0.909294837224	QIGJYVCQYDKYDW-WVUQMAKNSA-N	1.0	VAWYEUIPHLMNNF-OESPXIITSA-N	direct				0.1	1.0	0.454647418612	1.01	0.115728156357
662600		10209.0		0.909294837224	QIGJYVCQYDKYDW-WVUQMAKNSA-N	1.0	VAWYEUIPHLMNNF-OESPXIITSA-N	direct				0.1	1.0	0.454647418612	1.01	0.115728156357
662601		10687.0		0.909294837224	QIGJYVCQYDKYDW-WVUQMAKNSA-N	1.0	VAWYEUIPHLMNNF-OESPXIITSA-N	direct				0.1	1.0	0.454647418612	1.01	0.115728156357
662602		11896.0		0.909294837224	QIGJYVCQYDKYDW-WVUQMAKNSA-N	1.0	VAWYEUIPHLMNNF-OESPXIITSA-N	direct				0.1	1.0	0.454647418612	1.01	0.115728156357
662603		6778.0		0.909294837224	QIGJYVCQYDKYDW-WVUQMAKNSA-N	1.0	ZZQBFMYCMRVZFG-CFCQXFMMSA-N	direct				0.1	1.0	0.454647418612	1.01	0.115728156357
662604		8881.0		0.909294837224	QIGJYVCQYDKYDW-WVUQMAKNSA-N	1.0	WQZGKKKJIJFFOK-YIDFTEPTSA-N	direct				0.1	1.0	0.454647418612	1.01	0.115728156357
662605		11535.0		0.909294837224	QIGJYVCQYDKYDW-WVUQMAKNSA-N	1.0	AVVWPBAENSWJCB-DGPNFKTASA-N	direct				0.1	1.0	0.454647418612	1.01	0.115728156357
662606		2517.0		0.909294837224	QIGJYVCQYDKYDW-WVUQMAKNSA-N	1.0	LKDRXBCSQODPBY-AMVSKUEXSA-N	direct				0.1	1.0	0.454647418612	1.01	0.115728156357
662607		3465.0		0.909294837224	QIGJYVCQYDKYDW-WVUQMAKNSA-N	1.0	LKDRXBCSQODPBY-AMVSKUEXSA-N	direct				0.1	1.0	0.454647418612	1.01	0.115728156357
662608		8495.0		0.909294837224	QIGJYVCQYDKYDW-WVUQMAKNSA-N	1.0	LKDRXBCSQODPBY-AMVSKUEXSA-N	direct				0.1	1.0	0.454647418612	1.01	0.115728156357
662609		7113.0		0.909294837224	QIGJYVCQYDKYDW-WVUQMAKNSA-N	1.0	LPZIZDWZKIXVRZ-DUVQVXGLSA-N	direct				0.1	1.0	0.454647418612	1.01	0.115728156357
662610		531.0		0.909294837224	QIGJYVCQYDKYDW-WVUQMAKNSA-N	1.0	RFSUNEUAIZKAJO-OEXCPVAWSA-N	direct				0.1	1.0	0.454647418612	1.01	0.115728156357
662611		10301.0		0.909294837224	QIGJYVCQYDKYDW-WVUQMAKNSA-N	1.0	RFSUNEUAIZKAJO-OEXCPVAWSA-N	direct				0.1	1.0	0.454647418612	1.01	0.115728156357
662612		2117.0		0.909294837224	QIGJYVCQYDKYDW-WVUQMAKNSA-N	1.0	RFSUNEUAIZKAJO-ARQDHWQXSA-N	direct				0.1	1.0	0.454647418612	1.01	0.115728156357
662613		5044.0		0.909294837224	QIGJYVCQYDKYDW-WVUQMAKNSA-N	1.0	RFSUNEUAIZKAJO-ARQDHWQXSA-N	direct				0.1	1.0	0.454647418612	1.01	0.115728156357
662614		6948.0		0.909294837224	QIGJYVCQYDKYDW-WVUQMAKNSA-N	1.0	RFSUNEUAIZKAJO-ARQDHWQXSA-N	direct				0.1	1.0	0.454647418612	1.01	0.115728156357
662615		7492.0		0.909294837224	QIGJYVCQYDKYDW-WVUQMAKNSA-N	1.0	RFSUNEUAIZKAJO-ARQDHWQXSA-N	direct				0.1	1.0	0.454647418612	1.01	0.115728156357
662616		8972.0		0.909294837224	QIGJYVCQYDKYDW-WVUQMAKNSA-N	1.0	RFSUNEUAIZKAJO-ARQDHWQXSA-N	direct				0.1	1.0	0.454647418612	1.01	0.115728156357
662617		11950.0		0.909294837224	QIGJYVCQYDKYDW-WVUQMAKNSA-N	1.0	RFSUNEUAIZKAJO-ARQDHWQXSA-N	direct				0.1	1.0	0.454647418612	1.01	0.115728156357
662618		15438.0		0.909294837224	QIGJYVCQYDKYDW-WVUQMAKNSA-N	1.0	RFSUNEUAIZKAJO-ARQDHWQXSA-N	direct				0.1	1.0	0.454647418612	1.01	0.115728156357
662619		16422.0		0.909294837224	QIGJYVCQYDKYDW-WVUQMAKNSA-N	1.0	RFSUNEUAIZKAJO-ARQDHWQXSA-N	direct				0.1	1.0	0.454647418612	1.01	0.115728156357
662620		7653.0		0.909294837224	QIGJYVCQYDKYDW-WVUQMAKNSA-N	1.0	RFSUNEUAIZKAJO-NSHGFSBMSA-N	direct				0.1	1.0	0.454647418612	1.01	0.115728156357
662621		862.0		0.909294837224	QIGJYVCQYDKYDW-WVUQMAKNSA-N	1.0	RFSUNEUAIZKAJO-VRPWFDPXSA-N	direct				0.1	1.0	0.454647418612	1.01	0.115728156357
662622		1129.0		0.909294837224	QIGJYVCQYDKYDW-WVUQMAKNSA-N	1.0	RFSUNEUAIZKAJO-VRPWFDPXSA-N	direct				0.1	1.0	0.454647418612	1.01	0.115728156357
662623		1476.0		0.909294837224	QIGJYVCQYDKYDW-WVUQMAKNSA-N	1.0	RFSUNEUAIZKAJO-VRPWFDPXSA-N	direct				0.1	1.0	0.454647418612	1.01	0.115728156357
662624		2875.0		0.909294837224	QIGJYVCQYDKYDW-WVUQMAKNSA-N	1.0	RFSUNEUAIZKAJO-VRPWFDPXSA-N	direct				0.1	1.0	0.454647418612	1.01	0.115728156357
662625		3111.0		0.909294837224	QIGJYVCQYDKYDW-WVUQMAKNSA-N	1.0	RFSUNEUAIZKAJO-VRPWFDPXSA-N	direct				0.1	1.0	0.454647418612	1.01	0.115728156357
662626		6226.0		0.909294837224	QIGJYVCQYDKYDW-WVUQMAKNSA-N	1.0	RFSUNEUAIZKAJO-VRPWFDPXSA-N	direct				0.1	1.0	0.454647418612	1.01	0.115728156357
662627		12919.0		0.909294837224	QIGJYVCQYDKYDW-WVUQMAKNSA-N	1.0	RFSUNEUAIZKAJO-VRPWFDPXSA-N	direct				0.1	1.0	0.454647418612	1.01	0.115728156357
662628		14329.0		0.909294837224	QIGJYVCQYDKYDW-WVUQMAKNSA-N	1.0	RFSUNEUAIZKAJO-VRPWFDPXSA-N	direct				0.1	1.0	0.454647418612	1.01	0.115728156357
662629		14855.0		0.909294837224	QIGJYVCQYDKYDW-WVUQMAKNSA-N	1.0	RFSUNEUAIZKAJO-VRPWFDPXSA-N	direct				0.1	1.0	0.454647418612	1.01	0.115728156357
662630		16829.0		0.909294837224	QIGJYVCQYDKYDW-WVUQMAKNSA-N	1.0	RFSUNEUAIZKAJO-VRPWFDPXSA-N	direct				0.1	1.0	0.454647418612	1.01	0.115728156357
662631		6172.0		0.909294837224	QIGJYVCQYDKYDW-WVUQMAKNSA-N	1.0	WQZGKKKJIJFFOK-PHYPRBDBSA-N	direct				0.1	1.0	0.454647418612	1.01	0.115728156357
662632		10414.0		0.909294837224	QIGJYVCQYDKYDW-WVUQMAKNSA-N	1.0	WQZGKKKJIJFFOK-PHYPRBDBSA-N	direct				0.1	1.0	0.454647418612	1.01	0.115728156357
662633		3545.0		0.909294837224	QIGJYVCQYDKYDW-WVUQMAKNSA-N	1.0	WQZGKKKJIJFFOK-FPRJBGLDSA-N	direct				0.1	1.0	0.454647418612	1.01	0.115728156357
662634		10077.0		0.909294837224	QIGJYVCQYDKYDW-WVUQMAKNSA-N	1.0	WQZGKKKJIJFFOK-FPRJBGLDSA-N	direct				0.1	1.0	0.454647418612	1.01	0.115728156357
662635		16964.0		0.909294837224	QIGJYVCQYDKYDW-WVUQMAKNSA-N	1.0	WQZGKKKJIJFFOK-FPRJBGLDSA-N	direct				0.1	1.0	0.454647418612	1.01	0.115728156357
662636		3996.0		0.909294837224	QIGJYVCQYDKYDW-WVUQMAKNSA-N	1.0	WQZGKKKJIJFFOK-QTVWNMPRSA-N	direct				0.1	1.0	0.454647418612	1.01	0.115728156357
662637		4584.0		0.909294837224	QIGJYVCQYDKYDW-WVUQMAKNSA-N	1.0	WQZGKKKJIJFFOK-QTVWNMPRSA-N	direct				0.1	1.0	0.454647418612	1.01	0.115728156357
662638		6646.0		0.909294837224	QIGJYVCQYDKYDW-WVUQMAKNSA-N	1.0	WQZGKKKJIJFFOK-QTVWNMPRSA-N	direct				0.1	1.0	0.454647418612	1.01	0.115728156357
662639		9308.0		0.909294837224	QIGJYVCQYDKYDW-WVUQMAKNSA-N	1.0	WQZGKKKJIJFFOK-QTVWNMPRSA-N	direct				0.1	1.0	0.454647418612	1.01	0.115728156357
662640		9780.0		0.909294837224	QIGJYVCQYDKYDW-WVUQMAKNSA-N	1.0	WQZGKKKJIJFFOK-QTVWNMPRSA-N	direct				0.1	1.0	0.454647418612	1.01	0.115728156357
662641		13327.0		0.909294837224	QIGJYVCQYDKYDW-WVUQMAKNSA-N	1.0	WQZGKKKJIJFFOK-QTVWNMPRSA-N	direct				0.1	1.0	0.454647418612	1.01	0.115728156357
662642		15809.0		0.909294837224	QIGJYVCQYDKYDW-WVUQMAKNSA-N	1.0	WQZGKKKJIJFFOK-QTVWNMPRSA-N	direct				0.1	1.0	0.454647418612	1.01	0.115728156357
662643		36.0		0.909294837224	QIGJYVCQYDKYDW-WVUQMAKNSA-N	1.0	WQZGKKKJIJFFOK-GASJEMHNSA-N	direct				0.1	1.0	0.454647418612	1.01	0.115728156357
662644		671.0		0.909294837224	QIGJYVCQYDKYDW-WVUQMAKNSA-N	1.0	WQZGKKKJIJFFOK-GASJEMHNSA-N	direct				0.1	1.0	0.454647418612	1.01	0.115728156357
662645		730.0		0.909294837224	QIGJYVCQYDKYDW-WVUQMAKNSA-N	1.0	WQZGKKKJIJFFOK-GASJEMHNSA-N	direct				0.1	1.0	0.454647418612	1.01	0.115728156357
662646		750.0		0.909294837224	QIGJYVCQYDKYDW-WVUQMAKNSA-N	1.0	WQZGKKKJIJFFOK-GASJEMHNSA-N	direct				0.1	1.0	0.454647418612	1.01	0.115728156357
662647		752.0		0.909294837224	QIGJYVCQYDKYDW-WVUQMAKNSA-N	1.0	WQZGKKKJIJFFOK-GASJEMHNSA-N	direct				0.1	1.0	0.454647418612	1.01	0.115728156357
662648		919.0		0.909294837224	QIGJYVCQYDKYDW-WVUQMAKNSA-N	1.0	WQZGKKKJIJFFOK-GASJEMHNSA-N	direct				0.1	1.0	0.454647418612	1.01	0.115728156357
662649		1377.0		0.909294837224	QIGJYVCQYDKYDW-WVUQMAKNSA-N	1.0	WQZGKKKJIJFFOK-GASJEMHNSA-N	direct				0.1	1.0	0.454647418612	1.01	0.115728156357
662650		1455.0		0.909294837224	QIGJYVCQYDKYDW-WVUQMAKNSA-N	1.0	WQZGKKKJIJFFOK-GASJEMHNSA-N	direct				0.1	1.0	0.454647418612	1.01	0.115728156357
662651		2297.0		0.909294837224	QIGJYVCQYDKYDW-WVUQMAKNSA-N	1.0	WQZGKKKJIJFFOK-GASJEMHNSA-N	direct				0.1	1.0	0.454647418612	1.01	0.115728156357
662652		2596.0		0.909294837224	QIGJYVCQYDKYDW-WVUQMAKNSA-N	1.0	WQZGKKKJIJFFOK-GASJEMHNSA-N	direct				0.1	1.0	0.454647418612	1.01	0.115728156357
662653		2600.0		0.909294837224	QIGJYVCQYDKYDW-WVUQMAKNSA-N	1.0	WQZGKKKJIJFFOK-GASJEMHNSA-N	direct				0.1	1.0	0.454647418612	1.01	0.115728156357
662654		3527.0		0.909294837224	QIGJYVCQYDKYDW-WVUQMAKNSA-N	1.0	WQZGKKKJIJFFOK-GASJEMHNSA-N	direct				0.1	1.0	0.454647418612	1.01	0.115728156357
662655		3634.0		0.909294837224	QIGJYVCQYDKYDW-WVUQMAKNSA-N	1.0	WQZGKKKJIJFFOK-GASJEMHNSA-N	direct				0.1	1.0	0.454647418612	1.01	0.115728156357
662656		5334.0		0.909294837224	QIGJYVCQYDKYDW-WVUQMAKNSA-N	1.0	WQZGKKKJIJFFOK-GASJEMHNSA-N	direct				0.1	1.0	0.454647418612	1.01	0.115728156357
662657		5402.0		0.909294837224	QIGJYVCQYDKYDW-WVUQMAKNSA-N	1.0	WQZGKKKJIJFFOK-GASJEMHNSA-N	direct				0.1	1.0	0.454647418612	1.01	0.115728156357
662658		5658.0		0.909294837224	QIGJYVCQYDKYDW-WVUQMAKNSA-N	1.0	WQZGKKKJIJFFOK-GASJEMHNSA-N	direct				0.1	1.0	0.454647418612	1.01	0.115728156357
662659		6023.0		0.909294837224	QIGJYVCQYDKYDW-WVUQMAKNSA-N	1.0	WQZGKKKJIJFFOK-GASJEMHNSA-N	direct				0.1	1.0	0.454647418612	1.01	0.115728156357
662660		6282.0		0.909294837224	QIGJYVCQYDKYDW-WVUQMAKNSA-N	1.0	WQZGKKKJIJFFOK-GASJEMHNSA-N	direct				0.1	1.0	0.454647418612	1.01	0.115728156357
662661		6538.0		0.909294837224	QIGJYVCQYDKYDW-WVUQMAKNSA-N	1.0	WQZGKKKJIJFFOK-GASJEMHNSA-N	direct				0.1	1.0	0.454647418612	1.01	0.115728156357
662662		6588.0		0.909294837224	QIGJYVCQYDKYDW-WVUQMAKNSA-N	1.0	WQZGKKKJIJFFOK-GASJEMHNSA-N	direct				0.1	1.0	0.454647418612	1.01	0.115728156357
662663		6676.0		0.909294837224	QIGJYVCQYDKYDW-WVUQMAKNSA-N	1.0	WQZGKKKJIJFFOK-GASJEMHNSA-N	direct				0.1	1.0	0.454647418612	1.01	0.115728156357
662664		6694.0		0.909294837224	QIGJYVCQYDKYDW-WVUQMAKNSA-N	1.0	WQZGKKKJIJFFOK-GASJEMHNSA-N	direct				0.1	1.0	0.454647418612	1.01	0.115728156357
662665		6704.0		0.909294837224	QIGJYVCQYDKYDW-WVUQMAKNSA-N	1.0	WQZGKKKJIJFFOK-GASJEMHNSA-N	direct				0.1	1.0	0.454647418612	1.01	0.115728156357
662666		6790.0		0.909294837224	QIGJYVCQYDKYDW-WVUQMAKNSA-N	1.0	WQZGKKKJIJFFOK-GASJEMHNSA-N	direct				0.1	1.0	0.454647418612	1.01	0.115728156357
662667		6804.0		0.909294837224	QIGJYVCQYDKYDW-WVUQMAKNSA-N	1.0	WQZGKKKJIJFFOK-GASJEMHNSA-N	direct				0.1	1.0	0.454647418612	1.01	0.115728156357
662668		6807.0		0.909294837224	QIGJYVCQYDKYDW-WVUQMAKNSA-N	1.0	WQZGKKKJIJFFOK-GASJEMHNSA-N	direct				0.1	1.0	0.454647418612	1.01	0.115728156357
662669		6854.0		0.909294837224	QIGJYVCQYDKYDW-WVUQMAKNSA-N	1.0	WQZGKKKJIJFFOK-GASJEMHNSA-N	direct				0.1	1.0	0.454647418612	1.01	0.115728156357
662670		6857.0		0.909294837224	QIGJYVCQYDKYDW-WVUQMAKNSA-N	1.0	WQZGKKKJIJFFOK-GASJEMHNSA-N	direct				0.1	1.0	0.454647418612	1.01	0.115728156357
662671		6872.0		0.909294837224	QIGJYVCQYDKYDW-WVUQMAKNSA-N	1.0	WQZGKKKJIJFFOK-GASJEMHNSA-N	direct				0.1	1.0	0.454647418612	1.01	0.115728156357
662672		7004.0		0.909294837224	QIGJYVCQYDKYDW-WVUQMAKNSA-N	1.0	WQZGKKKJIJFFOK-GASJEMHNSA-N	direct				0.1	1.0	0.454647418612	1.01	0.115728156357
662673		7025.0		0.909294837224	QIGJYVCQYDKYDW-WVUQMAKNSA-N	1.0	WQZGKKKJIJFFOK-GASJEMHNSA-N	direct				0.1	1.0	0.454647418612	1.01	0.115728156357
662674		7083.0		0.909294837224	QIGJYVCQYDKYDW-WVUQMAKNSA-N	1.0	WQZGKKKJIJFFOK-GASJEMHNSA-N	direct				0.1	1.0	0.454647418612	1.01	0.115728156357
662675		7110.0		0.909294837224	QIGJYVCQYDKYDW-WVUQMAKNSA-N	1.0	WQZGKKKJIJFFOK-GASJEMHNSA-N	direct				0.1	1.0	0.454647418612	1.01	0.115728156357
662676		7150.0		0.909294837224	QIGJYVCQYDKYDW-WVUQMAKNSA-N	1.0	WQZGKKKJIJFFOK-GASJEMHNSA-N	direct				0.1	1.0	0.454647418612	1.01	0.115728156357
662677		7157.0		0.909294837224	QIGJYVCQYDKYDW-WVUQMAKNSA-N	1.0	WQZGKKKJIJFFOK-GASJEMHNSA-N	direct				0.1	1.0	0.454647418612	1.01	0.115728156357
662678		7305.0		0.909294837224	QIGJYVCQYDKYDW-WVUQMAKNSA-N	1.0	WQZGKKKJIJFFOK-GASJEMHNSA-N	direct				0.1	1.0	0.454647418612	1.01	0.115728156357
662679		7592.0		0.909294837224	QIGJYVCQYDKYDW-WVUQMAKNSA-N	1.0	WQZGKKKJIJFFOK-GASJEMHNSA-N	direct				0.1	1.0	0.454647418612	1.01	0.115728156357
662680		7606.0		0.909294837224	QIGJYVCQYDKYDW-WVUQMAKNSA-N	1.0	WQZGKKKJIJFFOK-GASJEMHNSA-N	direct				0.1	1.0	0.454647418612	1.01	0.115728156357
662681		7645.0		0.909294837224	QIGJYVCQYDKYDW-WVUQMAKNSA-N	1.0	WQZGKKKJIJFFOK-GASJEMHNSA-N	direct				0.1	1.0	0.454647418612	1.01	0.115728156357
662682		7748.0		0.909294837224	QIGJYVCQYDKYDW-WVUQMAKNSA-N	1.0	WQZGKKKJIJFFOK-GASJEMHNSA-N	direct				0.1	1.0	0.454647418612	1.01	0.115728156357
662683		7792.0		0.909294837224	QIGJYVCQYDKYDW-WVUQMAKNSA-N	1.0	WQZGKKKJIJFFOK-GASJEMHNSA-N	direct				0.1	1.0	0.454647418612	1.01	0.115728156357
662684		7846.0		0.909294837224	QIGJYVCQYDKYDW-WVUQMAKNSA-N	1.0	WQZGKKKJIJFFOK-GASJEMHNSA-N	direct				0.1	1.0	0.454647418612	1.01	0.115728156357
662685		7886.0		0.909294837224	QIGJYVCQYDKYDW-WVUQMAKNSA-N	1.0	WQZGKKKJIJFFOK-GASJEMHNSA-N	direct				0.1	1.0	0.454647418612	1.01	0.115728156357
662686		7917.0		0.909294837224	QIGJYVCQYDKYDW-WVUQMAKNSA-N	1.0	WQZGKKKJIJFFOK-GASJEMHNSA-N	direct				0.1	1.0	0.454647418612	1.01	0.115728156357
662687		7965.0		0.909294837224	QIGJYVCQYDKYDW-WVUQMAKNSA-N	1.0	WQZGKKKJIJFFOK-GASJEMHNSA-N	direct				0.1	1.0	0.454647418612	1.01	0.115728156357
662688		7984.0		0.909294837224	QIGJYVCQYDKYDW-WVUQMAKNSA-N	1.0	WQZGKKKJIJFFOK-GASJEMHNSA-N	direct				0.1	1.0	0.454647418612	1.01	0.115728156357
662689		7991.0		0.909294837224	QIGJYVCQYDKYDW-WVUQMAKNSA-N	1.0	WQZGKKKJIJFFOK-GASJEMHNSA-N	direct				0.1	1.0	0.454647418612	1.01	0.115728156357
662690		7992.0		0.909294837224	QIGJYVCQYDKYDW-WVUQMAKNSA-N	1.0	WQZGKKKJIJFFOK-GASJEMHNSA-N	direct				0.1	1.0	0.454647418612	1.01	0.115728156357
662691		7995.0		0.909294837224	QIGJYVCQYDKYDW-WVUQMAKNSA-N	1.0	WQZGKKKJIJFFOK-GASJEMHNSA-N	direct				0.1	1.0	0.454647418612	1.01	0.115728156357
662692		8012.0		0.909294837224	QIGJYVCQYDKYDW-WVUQMAKNSA-N	1.0	WQZGKKKJIJFFOK-GASJEMHNSA-N	direct				0.1	1.0	0.454647418612	1.01	0.115728156357
662693		8077.0		0.909294837224	QIGJYVCQYDKYDW-WVUQMAKNSA-N	1.0	WQZGKKKJIJFFOK-GASJEMHNSA-N	direct				0.1	1.0	0.454647418612	1.01	0.115728156357
662694		8100.0		0.909294837224	QIGJYVCQYDKYDW-WVUQMAKNSA-N	1.0	WQZGKKKJIJFFOK-GASJEMHNSA-N	direct				0.1	1.0	0.454647418612	1.01	0.115728156357
662695		8217.0		0.909294837224	QIGJYVCQYDKYDW-WVUQMAKNSA-N	1.0	WQZGKKKJIJFFOK-GASJEMHNSA-N	direct				0.1	1.0	0.454647418612	1.01	0.115728156357
662696		8244.0		0.909294837224	QIGJYVCQYDKYDW-WVUQMAKNSA-N	1.0	WQZGKKKJIJFFOK-GASJEMHNSA-N	direct				0.1	1.0	0.454647418612	1.01	0.115728156357
662697		8311.0		0.909294837224	QIGJYVCQYDKYDW-WVUQMAKNSA-N	1.0	WQZGKKKJIJFFOK-GASJEMHNSA-N	direct				0.1	1.0	0.454647418612	1.01	0.115728156357
662698		8327.0		0.909294837224	QIGJYVCQYDKYDW-WVUQMAKNSA-N	1.0	WQZGKKKJIJFFOK-GASJEMHNSA-N	direct				0.1	1.0	0.454647418612	1.01	0.115728156357
662699		8330.0		0.909294837224	QIGJYVCQYDKYDW-WVUQMAKNSA-N	1.0	WQZGKKKJIJFFOK-GASJEMHNSA-N	direct				0.1	1.0	0.454647418612	1.01	0.115728156357
662700		8409.0		0.909294837224	QIGJYVCQYDKYDW-WVUQMAKNSA-N	1.0	WQZGKKKJIJFFOK-GASJEMHNSA-N	direct				0.1	1.0	0.454647418612	1.01	0.115728156357
662701		8538.0		0.909294837224	QIGJYVCQYDKYDW-WVUQMAKNSA-N	1.0	WQZGKKKJIJFFOK-GASJEMHNSA-N	direct				0.1	1.0	0.454647418612	1.01	0.115728156357
662702		8554.0		0.909294837224	QIGJYVCQYDKYDW-WVUQMAKNSA-N	1.0	WQZGKKKJIJFFOK-GASJEMHNSA-N	direct				0.1	1.0	0.454647418612	1.01	0.115728156357
662703		8576.0		0.909294837224	QIGJYVCQYDKYDW-WVUQMAKNSA-N	1.0	WQZGKKKJIJFFOK-GASJEMHNSA-N	direct				0.1	1.0	0.454647418612	1.01	0.115728156357
662704		8579.0		0.909294837224	QIGJYVCQYDKYDW-WVUQMAKNSA-N	1.0	WQZGKKKJIJFFOK-GASJEMHNSA-N	direct				0.1	1.0	0.454647418612	1.01	0.115728156357
662705		8617.0		0.909294837224	QIGJYVCQYDKYDW-WVUQMAKNSA-N	1.0	WQZGKKKJIJFFOK-GASJEMHNSA-N	direct				0.1	1.0	0.454647418612	1.01	0.115728156357
662706		8620.0		0.909294837224	QIGJYVCQYDKYDW-WVUQMAKNSA-N	1.0	WQZGKKKJIJFFOK-GASJEMHNSA-N	direct				0.1	1.0	0.454647418612	1.01	0.115728156357
662707		8674.0		0.909294837224	QIGJYVCQYDKYDW-WVUQMAKNSA-N	1.0	WQZGKKKJIJFFOK-GASJEMHNSA-N	direct				0.1	1.0	0.454647418612	1.01	0.115728156357
662708		8767.0		0.909294837224	QIGJYVCQYDKYDW-WVUQMAKNSA-N	1.0	WQZGKKKJIJFFOK-GASJEMHNSA-N	direct				0.1	1.0	0.454647418612	1.01	0.115728156357
662709		8784.0		0.909294837224	QIGJYVCQYDKYDW-WVUQMAKNSA-N	1.0	WQZGKKKJIJFFOK-GASJEMHNSA-N	direct				0.1	1.0	0.454647418612	1.01	0.115728156357
662710		8835.0		0.909294837224	QIGJYVCQYDKYDW-WVUQMAKNSA-N	1.0	WQZGKKKJIJFFOK-GASJEMHNSA-N	direct				0.1	1.0	0.454647418612	1.01	0.115728156357
662711		8978.0		0.909294837224	QIGJYVCQYDKYDW-WVUQMAKNSA-N	1.0	WQZGKKKJIJFFOK-GASJEMHNSA-N	direct				0.1	1.0	0.454647418612	1.01	0.115728156357
662712		9037.0		0.909294837224	QIGJYVCQYDKYDW-WVUQMAKNSA-N	1.0	WQZGKKKJIJFFOK-GASJEMHNSA-N	direct				0.1	1.0	0.454647418612	1.01	0.115728156357
662713		9095.0		0.909294837224	QIGJYVCQYDKYDW-WVUQMAKNSA-N	1.0	WQZGKKKJIJFFOK-GASJEMHNSA-N	direct				0.1	1.0	0.454647418612	1.01	0.115728156357
662714		9101.0		0.909294837224	QIGJYVCQYDKYDW-WVUQMAKNSA-N	1.0	WQZGKKKJIJFFOK-GASJEMHNSA-N	direct				0.1	1.0	0.454647418612	1.01	0.115728156357
662715		9227.0		0.909294837224	QIGJYVCQYDKYDW-WVUQMAKNSA-N	1.0	WQZGKKKJIJFFOK-GASJEMHNSA-N	direct				0.1	1.0	0.454647418612	1.01	0.115728156357
662716		9260.0		0.909294837224	QIGJYVCQYDKYDW-WVUQMAKNSA-N	1.0	WQZGKKKJIJFFOK-GASJEMHNSA-N	direct				0.1	1.0	0.454647418612	1.01	0.115728156357
662717		9266.0		0.909294837224	QIGJYVCQYDKYDW-WVUQMAKNSA-N	1.0	WQZGKKKJIJFFOK-GASJEMHNSA-N	direct				0.1	1.0	0.454647418612	1.01	0.115728156357
662718		9370.0		0.909294837224	QIGJYVCQYDKYDW-WVUQMAKNSA-N	1.0	WQZGKKKJIJFFOK-GASJEMHNSA-N	direct				0.1	1.0	0.454647418612	1.01	0.115728156357
662719		9384.0		0.909294837224	QIGJYVCQYDKYDW-WVUQMAKNSA-N	1.0	WQZGKKKJIJFFOK-GASJEMHNSA-N	direct				0.1	1.0	0.454647418612	1.01	0.115728156357
662720		9520.0		0.909294837224	QIGJYVCQYDKYDW-WVUQMAKNSA-N	1.0	WQZGKKKJIJFFOK-GASJEMHNSA-N	direct				0.1	1.0	0.454647418612	1.01	0.115728156357
662721		9585.0		0.909294837224	QIGJYVCQYDKYDW-WVUQMAKNSA-N	1.0	WQZGKKKJIJFFOK-GASJEMHNSA-N	direct				0.1	1.0	0.454647418612	1.01	0.115728156357
662722		9624.0		0.909294837224	QIGJYVCQYDKYDW-WVUQMAKNSA-N	1.0	WQZGKKKJIJFFOK-GASJEMHNSA-N	direct				0.1	1.0	0.454647418612	1.01	0.115728156357
662723		9635.0		0.909294837224	QIGJYVCQYDKYDW-WVUQMAKNSA-N	1.0	WQZGKKKJIJFFOK-GASJEMHNSA-N	direct				0.1	1.0	0.454647418612	1.01	0.115728156357
662724		9665.0		0.909294837224	QIGJYVCQYDKYDW-WVUQMAKNSA-N	1.0	WQZGKKKJIJFFOK-GASJEMHNSA-N	direct				0.1	1.0	0.454647418612	1.01	0.115728156357
662725		9703.0		0.909294837224	QIGJYVCQYDKYDW-WVUQMAKNSA-N	1.0	WQZGKKKJIJFFOK-GASJEMHNSA-N	direct				0.1	1.0	0.454647418612	1.01	0.115728156357
662726		9740.0		0.909294837224	QIGJYVCQYDKYDW-WVUQMAKNSA-N	1.0	WQZGKKKJIJFFOK-GASJEMHNSA-N	direct				0.1	1.0	0.454647418612	1.01	0.115728156357
662727		9757.0		0.909294837224	QIGJYVCQYDKYDW-WVUQMAKNSA-N	1.0	WQZGKKKJIJFFOK-GASJEMHNSA-N	direct				0.1	1.0	0.454647418612	1.01	0.115728156357
662728		9773.0		0.909294837224	QIGJYVCQYDKYDW-WVUQMAKNSA-N	1.0	WQZGKKKJIJFFOK-GASJEMHNSA-N	direct				0.1	1.0	0.454647418612	1.01	0.115728156357
662729		9774.0		0.909294837224	QIGJYVCQYDKYDW-WVUQMAKNSA-N	1.0	WQZGKKKJIJFFOK-GASJEMHNSA-N	direct				0.1	1.0	0.454647418612	1.01	0.115728156357
662730		9784.0		0.909294837224	QIGJYVCQYDKYDW-WVUQMAKNSA-N	1.0	WQZGKKKJIJFFOK-GASJEMHNSA-N	direct				0.1	1.0	0.454647418612	1.01	0.115728156357
662731		9816.0		0.909294837224	QIGJYVCQYDKYDW-WVUQMAKNSA-N	1.0	WQZGKKKJIJFFOK-GASJEMHNSA-N	direct				0.1	1.0	0.454647418612	1.01	0.115728156357
662732		9843.0		0.909294837224	QIGJYVCQYDKYDW-WVUQMAKNSA-N	1.0	WQZGKKKJIJFFOK-GASJEMHNSA-N	direct				0.1	1.0	0.454647418612	1.01	0.115728156357
662733		9898.0		0.909294837224	QIGJYVCQYDKYDW-WVUQMAKNSA-N	1.0	WQZGKKKJIJFFOK-GASJEMHNSA-N	direct				0.1	1.0	0.454647418612	1.01	0.115728156357
662734		9921.0		0.909294837224	QIGJYVCQYDKYDW-WVUQMAKNSA-N	1.0	WQZGKKKJIJFFOK-GASJEMHNSA-N	direct				0.1	1.0	0.454647418612	1.01	0.115728156357
662735		10000.0		0.909294837224	QIGJYVCQYDKYDW-WVUQMAKNSA-N	1.0	WQZGKKKJIJFFOK-GASJEMHNSA-N	direct				0.1	1.0	0.454647418612	1.01	0.115728156357
662736		10009.0		0.909294837224	QIGJYVCQYDKYDW-WVUQMAKNSA-N	1.0	WQZGKKKJIJFFOK-GASJEMHNSA-N	direct				0.1	1.0	0.454647418612	1.01	0.115728156357
662737		10066.0		0.909294837224	QIGJYVCQYDKYDW-WVUQMAKNSA-N	1.0	WQZGKKKJIJFFOK-GASJEMHNSA-N	direct				0.1	1.0	0.454647418612	1.01	0.115728156357
662738		10080.0		0.909294837224	QIGJYVCQYDKYDW-WVUQMAKNSA-N	1.0	WQZGKKKJIJFFOK-GASJEMHNSA-N	direct				0.1	1.0	0.454647418612	1.01	0.115728156357
662739		10095.0		0.909294837224	QIGJYVCQYDKYDW-WVUQMAKNSA-N	1.0	WQZGKKKJIJFFOK-GASJEMHNSA-N	direct				0.1	1.0	0.454647418612	1.01	0.115728156357
662740		10100.0		0.909294837224	QIGJYVCQYDKYDW-WVUQMAKNSA-N	1.0	WQZGKKKJIJFFOK-GASJEMHNSA-N	direct				0.1	1.0	0.454647418612	1.01	0.115728156357
662741		10113.0		0.909294837224	QIGJYVCQYDKYDW-WVUQMAKNSA-N	1.0	WQZGKKKJIJFFOK-GASJEMHNSA-N	direct				0.1	1.0	0.454647418612	1.01	0.115728156357
662742		10128.0		0.909294837224	QIGJYVCQYDKYDW-WVUQMAKNSA-N	1.0	WQZGKKKJIJFFOK-GASJEMHNSA-N	direct				0.1	1.0	0.454647418612	1.01	0.115728156357
662743		10131.0		0.909294837224	QIGJYVCQYDKYDW-WVUQMAKNSA-N	1.0	WQZGKKKJIJFFOK-GASJEMHNSA-N	direct				0.1	1.0	0.454647418612	1.01	0.115728156357
662744		10141.0		0.909294837224	QIGJYVCQYDKYDW-WVUQMAKNSA-N	1.0	WQZGKKKJIJFFOK-GASJEMHNSA-N	direct				0.1	1.0	0.454647418612	1.01	0.115728156357
662745		10264.0		0.909294837224	QIGJYVCQYDKYDW-WVUQMAKNSA-N	1.0	WQZGKKKJIJFFOK-GASJEMHNSA-N	direct				0.1	1.0	0.454647418612	1.01	0.115728156357
662746		10319.0		0.909294837224	QIGJYVCQYDKYDW-WVUQMAKNSA-N	1.0	WQZGKKKJIJFFOK-GASJEMHNSA-N	direct				0.1	1.0	0.454647418612	1.01	0.115728156357
662747		10369.0		0.909294837224	QIGJYVCQYDKYDW-WVUQMAKNSA-N	1.0	WQZGKKKJIJFFOK-GASJEMHNSA-N	direct				0.1	1.0	0.454647418612	1.01	0.115728156357
662748		10412.0		0.909294837224	QIGJYVCQYDKYDW-WVUQMAKNSA-N	1.0	WQZGKKKJIJFFOK-GASJEMHNSA-N	direct				0.1	1.0	0.454647418612	1.01	0.115728156357
662749		10429.0		0.909294837224	QIGJYVCQYDKYDW-WVUQMAKNSA-N	1.0	WQZGKKKJIJFFOK-GASJEMHNSA-N	direct				0.1	1.0	0.454647418612	1.01	0.115728156357
662750		10501.0		0.909294837224	QIGJYVCQYDKYDW-WVUQMAKNSA-N	1.0	WQZGKKKJIJFFOK-GASJEMHNSA-N	direct				0.1	1.0	0.454647418612	1.01	0.115728156357
662751		10570.0		0.909294837224	QIGJYVCQYDKYDW-WVUQMAKNSA-N	1.0	WQZGKKKJIJFFOK-GASJEMHNSA-N	direct				0.1	1.0	0.454647418612	1.01	0.115728156357
662752		10599.0		0.909294837224	QIGJYVCQYDKYDW-WVUQMAKNSA-N	1.0	WQZGKKKJIJFFOK-GASJEMHNSA-N	direct				0.1	1.0	0.454647418612	1.01	0.115728156357
662753		10616.0		0.909294837224	QIGJYVCQYDKYDW-WVUQMAKNSA-N	1.0	WQZGKKKJIJFFOK-GASJEMHNSA-N	direct				0.1	1.0	0.454647418612	1.01	0.115728156357
662754		10670.0		0.909294837224	QIGJYVCQYDKYDW-WVUQMAKNSA-N	1.0	WQZGKKKJIJFFOK-GASJEMHNSA-N	direct				0.1	1.0	0.454647418612	1.01	0.115728156357
662755		10761.0		0.909294837224	QIGJYVCQYDKYDW-WVUQMAKNSA-N	1.0	WQZGKKKJIJFFOK-GASJEMHNSA-N	direct				0.1	1.0	0.454647418612	1.01	0.115728156357
662756		10784.0		0.909294837224	QIGJYVCQYDKYDW-WVUQMAKNSA-N	1.0	WQZGKKKJIJFFOK-GASJEMHNSA-N	direct				0.1	1.0	0.454647418612	1.01	0.115728156357
662757		10794.0		0.909294837224	QIGJYVCQYDKYDW-WVUQMAKNSA-N	1.0	WQZGKKKJIJFFOK-GASJEMHNSA-N	direct				0.1	1.0	0.454647418612	1.01	0.115728156357
662758		10838.0		0.909294837224	QIGJYVCQYDKYDW-WVUQMAKNSA-N	1.0	WQZGKKKJIJFFOK-GASJEMHNSA-N	direct				0.1	1.0	0.454647418612	1.01	0.115728156357
662759		10845.0		0.909294837224	QIGJYVCQYDKYDW-WVUQMAKNSA-N	1.0	WQZGKKKJIJFFOK-GASJEMHNSA-N	direct				0.1	1.0	0.454647418612	1.01	0.115728156357
662760		10980.0		0.909294837224	QIGJYVCQYDKYDW-WVUQMAKNSA-N	1.0	WQZGKKKJIJFFOK-GASJEMHNSA-N	direct				0.1	1.0	0.454647418612	1.01	0.115728156357
662761		10991.0		0.909294837224	QIGJYVCQYDKYDW-WVUQMAKNSA-N	1.0	WQZGKKKJIJFFOK-GASJEMHNSA-N	direct				0.1	1.0	0.454647418612	1.01	0.115728156357
662762		11005.0		0.909294837224	QIGJYVCQYDKYDW-WVUQMAKNSA-N	1.0	WQZGKKKJIJFFOK-GASJEMHNSA-N	direct				0.1	1.0	0.454647418612	1.01	0.115728156357
662763		11197.0		0.909294837224	QIGJYVCQYDKYDW-WVUQMAKNSA-N	1.0	WQZGKKKJIJFFOK-GASJEMHNSA-N	direct				0.1	1.0	0.454647418612	1.01	0.115728156357
662764		11296.0		0.909294837224	QIGJYVCQYDKYDW-WVUQMAKNSA-N	1.0	WQZGKKKJIJFFOK-GASJEMHNSA-N	direct				0.1	1.0	0.454647418612	1.01	0.115728156357
662765		11444.0		0.909294837224	QIGJYVCQYDKYDW-WVUQMAKNSA-N	1.0	WQZGKKKJIJFFOK-GASJEMHNSA-N	direct				0.1	1.0	0.454647418612	1.01	0.115728156357
662766		11548.0		0.909294837224	QIGJYVCQYDKYDW-WVUQMAKNSA-N	1.0	WQZGKKKJIJFFOK-GASJEMHNSA-N	direct				0.1	1.0	0.454647418612	1.01	0.115728156357
662767		11552.0		0.909294837224	QIGJYVCQYDKYDW-WVUQMAKNSA-N	1.0	WQZGKKKJIJFFOK-GASJEMHNSA-N	direct				0.1	1.0	0.454647418612	1.01	0.115728156357
662768		11565.0		0.909294837224	QIGJYVCQYDKYDW-WVUQMAKNSA-N	1.0	WQZGKKKJIJFFOK-GASJEMHNSA-N	direct				0.1	1.0	0.454647418612	1.01	0.115728156357
662769		11582.0		0.909294837224	QIGJYVCQYDKYDW-WVUQMAKNSA-N	1.0	WQZGKKKJIJFFOK-GASJEMHNSA-N	direct				0.1	1.0	0.454647418612	1.01	0.115728156357
662770		11607.0		0.909294837224	QIGJYVCQYDKYDW-WVUQMAKNSA-N	1.0	WQZGKKKJIJFFOK-GASJEMHNSA-N	direct				0.1	1.0	0.454647418612	1.01	0.115728156357
662771		11616.0		0.909294837224	QIGJYVCQYDKYDW-WVUQMAKNSA-N	1.0	WQZGKKKJIJFFOK-GASJEMHNSA-N	direct				0.1	1.0	0.454647418612	1.01	0.115728156357
662772		11710.0		0.909294837224	QIGJYVCQYDKYDW-WVUQMAKNSA-N	1.0	WQZGKKKJIJFFOK-GASJEMHNSA-N	direct				0.1	1.0	0.454647418612	1.01	0.115728156357
662773		11799.0		0.909294837224	QIGJYVCQYDKYDW-WVUQMAKNSA-N	1.0	WQZGKKKJIJFFOK-GASJEMHNSA-N	direct				0.1	1.0	0.454647418612	1.01	0.115728156357
662774		11820.0		0.909294837224	QIGJYVCQYDKYDW-WVUQMAKNSA-N	1.0	WQZGKKKJIJFFOK-GASJEMHNSA-N	direct				0.1	1.0	0.454647418612	1.01	0.115728156357
662775		11829.0		0.909294837224	QIGJYVCQYDKYDW-WVUQMAKNSA-N	1.0	WQZGKKKJIJFFOK-GASJEMHNSA-N	direct				0.1	1.0	0.454647418612	1.01	0.115728156357
662776		11840.0		0.909294837224	QIGJYVCQYDKYDW-WVUQMAKNSA-N	1.0	WQZGKKKJIJFFOK-GASJEMHNSA-N	direct				0.1	1.0	0.454647418612	1.01	0.115728156357
662777		11844.0		0.909294837224	QIGJYVCQYDKYDW-WVUQMAKNSA-N	1.0	WQZGKKKJIJFFOK-GASJEMHNSA-N	direct				0.1	1.0	0.454647418612	1.01	0.115728156357
662778		11851.0		0.909294837224	QIGJYVCQYDKYDW-WVUQMAKNSA-N	1.0	WQZGKKKJIJFFOK-GASJEMHNSA-N	direct				0.1	1.0	0.454647418612	1.01	0.115728156357
662779		11867.0		0.909294837224	QIGJYVCQYDKYDW-WVUQMAKNSA-N	1.0	WQZGKKKJIJFFOK-GASJEMHNSA-N	direct				0.1	1.0	0.454647418612	1.01	0.115728156357
662780		11879.0		0.909294837224	QIGJYVCQYDKYDW-WVUQMAKNSA-N	1.0	WQZGKKKJIJFFOK-GASJEMHNSA-N	direct				0.1	1.0	0.454647418612	1.01	0.115728156357
662781		11913.0		0.909294837224	QIGJYVCQYDKYDW-WVUQMAKNSA-N	1.0	WQZGKKKJIJFFOK-GASJEMHNSA-N	direct				0.1	1.0	0.454647418612	1.01	0.115728156357
662782		11930.0		0.909294837224	QIGJYVCQYDKYDW-WVUQMAKNSA-N	1.0	WQZGKKKJIJFFOK-GASJEMHNSA-N	direct				0.1	1.0	0.454647418612	1.01	0.115728156357
662783		12007.0		0.909294837224	QIGJYVCQYDKYDW-WVUQMAKNSA-N	1.0	WQZGKKKJIJFFOK-GASJEMHNSA-N	direct				0.1	1.0	0.454647418612	1.01	0.115728156357
662784		12026.0		0.909294837224	QIGJYVCQYDKYDW-WVUQMAKNSA-N	1.0	WQZGKKKJIJFFOK-GASJEMHNSA-N	direct				0.1	1.0	0.454647418612	1.01	0.115728156357
662785		12070.0		0.909294837224	QIGJYVCQYDKYDW-WVUQMAKNSA-N	1.0	WQZGKKKJIJFFOK-GASJEMHNSA-N	direct				0.1	1.0	0.454647418612	1.01	0.115728156357
662786		12253.0		0.909294837224	QIGJYVCQYDKYDW-WVUQMAKNSA-N	1.0	WQZGKKKJIJFFOK-GASJEMHNSA-N	direct				0.1	1.0	0.454647418612	1.01	0.115728156357
662787		12292.0		0.909294837224	QIGJYVCQYDKYDW-WVUQMAKNSA-N	1.0	WQZGKKKJIJFFOK-GASJEMHNSA-N	direct				0.1	1.0	0.454647418612	1.01	0.115728156357
662788		12305.0		0.909294837224	QIGJYVCQYDKYDW-WVUQMAKNSA-N	1.0	WQZGKKKJIJFFOK-GASJEMHNSA-N	direct				0.1	1.0	0.454647418612	1.01	0.115728156357
662789		12381.0		0.909294837224	QIGJYVCQYDKYDW-WVUQMAKNSA-N	1.0	WQZGKKKJIJFFOK-GASJEMHNSA-N	direct				0.1	1.0	0.454647418612	1.01	0.115728156357
662790		12677.0		0.909294837224	QIGJYVCQYDKYDW-WVUQMAKNSA-N	1.0	WQZGKKKJIJFFOK-GASJEMHNSA-N	direct				0.1	1.0	0.454647418612	1.01	0.115728156357
662791		13232.0		0.909294837224	QIGJYVCQYDKYDW-WVUQMAKNSA-N	1.0	WQZGKKKJIJFFOK-GASJEMHNSA-N	direct				0.1	1.0	0.454647418612	1.01	0.115728156357
662792		13252.0		0.909294837224	QIGJYVCQYDKYDW-WVUQMAKNSA-N	1.0	WQZGKKKJIJFFOK-GASJEMHNSA-N	direct				0.1	1.0	0.454647418612	1.01	0.115728156357
662793		13291.0		0.909294837224	QIGJYVCQYDKYDW-WVUQMAKNSA-N	1.0	WQZGKKKJIJFFOK-GASJEMHNSA-N	direct				0.1	1.0	0.454647418612	1.01	0.115728156357
662794		14165.0		0.909294837224	QIGJYVCQYDKYDW-WVUQMAKNSA-N	1.0	WQZGKKKJIJFFOK-GASJEMHNSA-N	direct				0.1	1.0	0.454647418612	1.01	0.115728156357
662795		14223.0		0.909294837224	QIGJYVCQYDKYDW-WVUQMAKNSA-N	1.0	WQZGKKKJIJFFOK-GASJEMHNSA-N	direct				0.1	1.0	0.454647418612	1.01	0.115728156357
662796		14224.0		0.909294837224	QIGJYVCQYDKYDW-WVUQMAKNSA-N	1.0	WQZGKKKJIJFFOK-GASJEMHNSA-N	direct				0.1	1.0	0.454647418612	1.01	0.115728156357
662797		14273.0		0.909294837224	QIGJYVCQYDKYDW-WVUQMAKNSA-N	1.0	WQZGKKKJIJFFOK-GASJEMHNSA-N	direct				0.1	1.0	0.454647418612	1.01	0.115728156357
662798		14415.0		0.909294837224	QIGJYVCQYDKYDW-WVUQMAKNSA-N	1.0	WQZGKKKJIJFFOK-GASJEMHNSA-N	direct				0.1	1.0	0.454647418612	1.01	0.115728156357
662799		14538.0		0.909294837224	QIGJYVCQYDKYDW-WVUQMAKNSA-N	1.0	WQZGKKKJIJFFOK-GASJEMHNSA-N	direct				0.1	1.0	0.454647418612	1.01	0.115728156357
662800		14853.0		0.909294837224	QIGJYVCQYDKYDW-WVUQMAKNSA-N	1.0	WQZGKKKJIJFFOK-GASJEMHNSA-N	direct				0.1	1.0	0.454647418612	1.01	0.115728156357
662801		14905.0		0.909294837224	QIGJYVCQYDKYDW-WVUQMAKNSA-N	1.0	WQZGKKKJIJFFOK-GASJEMHNSA-N	direct				0.1	1.0	0.454647418612	1.01	0.115728156357
662802		14907.0		0.909294837224	QIGJYVCQYDKYDW-WVUQMAKNSA-N	1.0	WQZGKKKJIJFFOK-GASJEMHNSA-N	direct				0.1	1.0	0.454647418612	1.01	0.115728156357
662803		15022.0		0.909294837224	QIGJYVCQYDKYDW-WVUQMAKNSA-N	1.0	WQZGKKKJIJFFOK-GASJEMHNSA-N	direct				0.1	1.0	0.454647418612	1.01	0.115728156357
662804		15051.0		0.909294837224	QIGJYVCQYDKYDW-WVUQMAKNSA-N	1.0	WQZGKKKJIJFFOK-GASJEMHNSA-N	direct				0.1	1.0	0.454647418612	1.01	0.115728156357
662805		15319.0		0.909294837224	QIGJYVCQYDKYDW-WVUQMAKNSA-N	1.0	WQZGKKKJIJFFOK-GASJEMHNSA-N	direct				0.1	1.0	0.454647418612	1.01	0.115728156357
662806		15325.0		0.909294837224	QIGJYVCQYDKYDW-WVUQMAKNSA-N	1.0	WQZGKKKJIJFFOK-GASJEMHNSA-N	direct				0.1	1.0	0.454647418612	1.01	0.115728156357
662807		15698.0		0.909294837224	QIGJYVCQYDKYDW-WVUQMAKNSA-N	1.0	WQZGKKKJIJFFOK-GASJEMHNSA-N	direct				0.1	1.0	0.454647418612	1.01	0.115728156357
662808		15865.0		0.909294837224	QIGJYVCQYDKYDW-WVUQMAKNSA-N	1.0	WQZGKKKJIJFFOK-GASJEMHNSA-N	direct				0.1	1.0	0.454647418612	1.01	0.115728156357
662809		16250.0		0.909294837224	QIGJYVCQYDKYDW-WVUQMAKNSA-N	1.0	WQZGKKKJIJFFOK-GASJEMHNSA-N	direct				0.1	1.0	0.454647418612	1.01	0.115728156357
662810		16489.0		0.909294837224	QIGJYVCQYDKYDW-WVUQMAKNSA-N	1.0	WQZGKKKJIJFFOK-GASJEMHNSA-N	direct				0.1	1.0	0.454647418612	1.01	0.115728156357
662811		16542.0		0.909294837224	QIGJYVCQYDKYDW-WVUQMAKNSA-N	1.0	WQZGKKKJIJFFOK-GASJEMHNSA-N	direct				0.1	1.0	0.454647418612	1.01	0.115728156357
662812		16564.0		0.909294837224	QIGJYVCQYDKYDW-WVUQMAKNSA-N	1.0	WQZGKKKJIJFFOK-GASJEMHNSA-N	direct				0.1	1.0	0.454647418612	1.01	0.115728156357
662813		16640.0		0.909294837224	QIGJYVCQYDKYDW-WVUQMAKNSA-N	1.0	WQZGKKKJIJFFOK-GASJEMHNSA-N	direct				0.1	1.0	0.454647418612	1.01	0.115728156357
662814		16906.0		0.909294837224	QIGJYVCQYDKYDW-WVUQMAKNSA-N	1.0	WQZGKKKJIJFFOK-GASJEMHNSA-N	direct				0.1	1.0	0.454647418612	1.01	0.115728156357
662815		938.0		0.909294837224	QIGJYVCQYDKYDW-WVUQMAKNSA-N	1.0	WQZGKKKJIJFFOK-DVKNGEFBSA-N	direct				0.1	1.0	0.454647418612	1.01	0.115728156357
662816		3136.0		0.909294837224	QIGJYVCQYDKYDW-WVUQMAKNSA-N	1.0	WQZGKKKJIJFFOK-DVKNGEFBSA-N	direct				0.1	1.0	0.454647418612	1.01	0.115728156357
662817		4684.0		0.909294837224	QIGJYVCQYDKYDW-WVUQMAKNSA-N	1.0	WQZGKKKJIJFFOK-DVKNGEFBSA-N	direct				0.1	1.0	0.454647418612	1.01	0.115728156357
662818		5556.0		0.909294837224	QIGJYVCQYDKYDW-WVUQMAKNSA-N	1.0	WQZGKKKJIJFFOK-DVKNGEFBSA-N	direct				0.1	1.0	0.454647418612	1.01	0.115728156357
662819		14930.0		0.909294837224	QIGJYVCQYDKYDW-WVUQMAKNSA-N	1.0	WQZGKKKJIJFFOK-DVKNGEFBSA-N	direct				0.1	1.0	0.454647418612	1.01	0.115728156357
662820		475.0		0.909294837224	QIGJYVCQYDKYDW-WVUQMAKNSA-N	1.0	WQZGKKKJIJFFOK-VFUOTHLCSA-N	direct				0.1	1.0	0.454647418612	1.01	0.115728156357
662821		1482.0		0.909294837224	QIGJYVCQYDKYDW-WVUQMAKNSA-N	1.0	WQZGKKKJIJFFOK-VFUOTHLCSA-N	direct				0.1	1.0	0.454647418612	1.01	0.115728156357
662822		1508.0		0.909294837224	QIGJYVCQYDKYDW-WVUQMAKNSA-N	1.0	WQZGKKKJIJFFOK-VFUOTHLCSA-N	direct				0.1	1.0	0.454647418612	1.01	0.115728156357
662823		1519.0		0.909294837224	QIGJYVCQYDKYDW-WVUQMAKNSA-N	1.0	WQZGKKKJIJFFOK-VFUOTHLCSA-N	direct				0.1	1.0	0.454647418612	1.01	0.115728156357
662824		2039.0		0.909294837224	QIGJYVCQYDKYDW-WVUQMAKNSA-N	1.0	WQZGKKKJIJFFOK-VFUOTHLCSA-N	direct				0.1	1.0	0.454647418612	1.01	0.115728156357
662825		2497.0		0.909294837224	QIGJYVCQYDKYDW-WVUQMAKNSA-N	1.0	WQZGKKKJIJFFOK-VFUOTHLCSA-N	direct				0.1	1.0	0.454647418612	1.01	0.115728156357
662826		2931.0		0.909294837224	QIGJYVCQYDKYDW-WVUQMAKNSA-N	1.0	WQZGKKKJIJFFOK-VFUOTHLCSA-N	direct				0.1	1.0	0.454647418612	1.01	0.115728156357
662827		3423.0		0.909294837224	QIGJYVCQYDKYDW-WVUQMAKNSA-N	1.0	WQZGKKKJIJFFOK-VFUOTHLCSA-N	direct				0.1	1.0	0.454647418612	1.01	0.115728156357
662828		4032.0		0.909294837224	QIGJYVCQYDKYDW-WVUQMAKNSA-N	1.0	WQZGKKKJIJFFOK-VFUOTHLCSA-N	direct				0.1	1.0	0.454647418612	1.01	0.115728156357
662829		4164.0		0.909294837224	QIGJYVCQYDKYDW-WVUQMAKNSA-N	1.0	WQZGKKKJIJFFOK-VFUOTHLCSA-N	direct				0.1	1.0	0.454647418612	1.01	0.115728156357
662830		4323.0		0.909294837224	QIGJYVCQYDKYDW-WVUQMAKNSA-N	1.0	WQZGKKKJIJFFOK-VFUOTHLCSA-N	direct				0.1	1.0	0.454647418612	1.01	0.115728156357
662831		4948.0		0.909294837224	QIGJYVCQYDKYDW-WVUQMAKNSA-N	1.0	WQZGKKKJIJFFOK-VFUOTHLCSA-N	direct				0.1	1.0	0.454647418612	1.01	0.115728156357
662832		5103.0		0.909294837224	QIGJYVCQYDKYDW-WVUQMAKNSA-N	1.0	WQZGKKKJIJFFOK-VFUOTHLCSA-N	direct				0.1	1.0	0.454647418612	1.01	0.115728156357
662833		5553.0		0.909294837224	QIGJYVCQYDKYDW-WVUQMAKNSA-N	1.0	WQZGKKKJIJFFOK-VFUOTHLCSA-N	direct				0.1	1.0	0.454647418612	1.01	0.115728156357
662834		6053.0		0.909294837224	QIGJYVCQYDKYDW-WVUQMAKNSA-N	1.0	WQZGKKKJIJFFOK-VFUOTHLCSA-N	direct				0.1	1.0	0.454647418612	1.01	0.115728156357
662835		15318.0		0.909294837224	QIGJYVCQYDKYDW-WVUQMAKNSA-N	1.0	WQZGKKKJIJFFOK-VFUOTHLCSA-N	direct				0.1	1.0	0.454647418612	1.01	0.115728156357
662836		6934.0		0.909294837224	QIGJYVCQYDKYDW-WVUQMAKNSA-N	1.0	WQZGKKKJIJFFOK-PQMKYFCFSA-N	direct				0.1	1.0	0.454647418612	1.01	0.115728156357
662837		8751.0		0.909294837224	QIGJYVCQYDKYDW-WVUQMAKNSA-N	1.0	WQZGKKKJIJFFOK-PQMKYFCFSA-N	direct				0.1	1.0	0.454647418612	1.01	0.115728156357
662838		8796.0		0.909294837224	QIGJYVCQYDKYDW-WVUQMAKNSA-N	1.0	WQZGKKKJIJFFOK-IVMDWMLBSA-N	direct				0.1	1.0	0.454647418612	1.01	0.115728156357
662839		10969.0		0.909294837224	QIGJYVCQYDKYDW-WVUQMAKNSA-N	1.0	WQZGKKKJIJFFOK-QRXFDPRISA-N	direct				0.1	1.0	0.454647418612	1.01	0.115728156357
662840		11312.0		0.909294837224	QIGJYVCQYDKYDW-WVUQMAKNSA-N	1.0	WQZGKKKJIJFFOK-QRXFDPRISA-N	direct				0.1	1.0	0.454647418612	1.01	0.115728156357
662841		2834.0		0.909294837224	QIGJYVCQYDKYDW-WVUQMAKNSA-N	1.0	WQZGKKKJIJFFOK-SVZMEOIVSA-N	direct				0.1	1.0	0.454647418612	1.01	0.115728156357
662842		4983.0		0.909294837224	QIGJYVCQYDKYDW-WVUQMAKNSA-N	1.0	WQZGKKKJIJFFOK-SVZMEOIVSA-N	direct				0.1	1.0	0.454647418612	1.01	0.115728156357
662843		7437.0		0.909294837224	QIGJYVCQYDKYDW-WVUQMAKNSA-N	1.0	WQZGKKKJIJFFOK-SVZMEOIVSA-N	direct				0.1	1.0	0.454647418612	1.01	0.115728156357
662844		7703.0		0.909294837224	QIGJYVCQYDKYDW-WVUQMAKNSA-N	1.0	WQZGKKKJIJFFOK-SVZMEOIVSA-N	direct				0.1	1.0	0.454647418612	1.01	0.115728156357
662845		8260.0		0.909294837224	QIGJYVCQYDKYDW-WVUQMAKNSA-N	1.0	WQZGKKKJIJFFOK-SVZMEOIVSA-N	direct				0.1	1.0	0.454647418612	1.01	0.115728156357
662846		9863.0		0.909294837224	QIGJYVCQYDKYDW-WVUQMAKNSA-N	1.0	WQZGKKKJIJFFOK-SVZMEOIVSA-N	direct				0.1	1.0	0.454647418612	1.01	0.115728156357
662847		11578.0		0.909294837224	QIGJYVCQYDKYDW-WVUQMAKNSA-N	1.0	WQZGKKKJIJFFOK-SVZMEOIVSA-N	direct				0.1	1.0	0.454647418612	1.01	0.115728156357
662848		11587.0		0.909294837224	QIGJYVCQYDKYDW-WVUQMAKNSA-N	1.0	WQZGKKKJIJFFOK-SVZMEOIVSA-N	direct				0.1	1.0	0.454647418612	1.01	0.115728156357
662849		11669.0		0.909294837224	QIGJYVCQYDKYDW-WVUQMAKNSA-N	1.0	WQZGKKKJIJFFOK-SVZMEOIVSA-N	direct				0.1	1.0	0.454647418612	1.01	0.115728156357
662850		12818.0		0.909294837224	QIGJYVCQYDKYDW-WVUQMAKNSA-N	1.0	WQZGKKKJIJFFOK-SVZMEOIVSA-N	direct				0.1	1.0	0.454647418612	1.01	0.115728156357
662851		12889.0		0.909294837224	QIGJYVCQYDKYDW-WVUQMAKNSA-N	1.0	WQZGKKKJIJFFOK-SVZMEOIVSA-N	direct				0.1	1.0	0.454647418612	1.01	0.115728156357
662852		13083.0		0.909294837224	QIGJYVCQYDKYDW-WVUQMAKNSA-N	1.0	WQZGKKKJIJFFOK-SVZMEOIVSA-N	direct				0.1	1.0	0.454647418612	1.01	0.115728156357
662853		15153.0		0.909294837224	QIGJYVCQYDKYDW-WVUQMAKNSA-N	1.0	WQZGKKKJIJFFOK-SVZMEOIVSA-N	direct				0.1	1.0	0.454647418612	1.01	0.115728156357
662854		12323.0		0.909294837224	QIGJYVCQYDKYDW-WVUQMAKNSA-N	1.0	WQZGKKKJIJFFOK-ZZWDRFIYSA-N	direct				0.1	1.0	0.454647418612	1.01	0.115728156357
662855		13111.0		0.909294837224	QIGJYVCQYDKYDW-WVUQMAKNSA-N	1.0	WQZGKKKJIJFFOK-KGJVWPDLSA-N	direct				0.1	1.0	0.454647418612	1.01	0.115728156357
662856		7078.0		0.909294837224	QIGJYVCQYDKYDW-WVUQMAKNSA-N	1.0	WQZGKKKJIJFFOK-WHZQZERISA-N	direct				0.1	1.0	0.454647418612	1.01	0.115728156357
662857		7512.0		0.909294837224	QIGJYVCQYDKYDW-WVUQMAKNSA-N	1.0	WQZGKKKJIJFFOK-RWOPYEJCSA-N	direct				0.1	1.0	0.454647418612	1.01	0.115728156357
662868		9241.0		0.909294837224	QIGJYVCQYDKYDW-WVUQMAKNSA-N	1.0	WQZGKKKJIJFFOK-NYKRWLDMSA-N	flat tautomer				0.1	1.0	0.454647418612	1.01	0.115728156357
662869		9334.0		0.909294837224	QIGJYVCQYDKYDW-WVUQMAKNSA-N	1.0	WQZGKKKJIJFFOK-NYKRWLDMSA-N	flat tautomer				0.1	1.0	0.454647418612	1.01	0.115728156357
9070652	637267471	1655.0	0.142667503569	0.909294837224	QIGJYVCQYDKYDW-WVUQMAKNSA-N	1.0	WQZGKKKJIJFFOK-GASJEMHNSA-N	direct				0.1	1.0	0.454647418612	1.01	0.115728156357
9070653	637267471	4253.0	0.142667503569	0.909294837224	QIGJYVCQYDKYDW-WVUQMAKNSA-N	1.0	WQZGKKKJIJFFOK-GASJEMHNSA-N	direct				0.1	1.0	0.454647418612	1.01	0.115728156357
23516635	637270729	1892.0	0.154901959986	0.909294837224	QIGJYVCQYDKYDW-WVUQMAKNSA-N	1.0	WQZGKKKJIJFFOK-GASJEMHNSA-N	direct				0.1	1.0	0.454647418612	1.01	0.115728156357
25608096	637269705	15980.0	0.0757207139381	0.909294837224	QIGJYVCQYDKYDW-WVUQMAKNSA-N	1.0	WQZGKKKJIJFFOK-GASJEMHNSA-N	direct				0.1	1.0	0.454647418612	1.01	0.115728156357
41333589	637269479	6199.0	0.200659450546	0.909294837224	QIGJYVCQYDKYDW-WVUQMAKNSA-N	1.0	WQZGKKKJIJFFOK-GASJEMHNSA-N	direct				0.1	1.0	0.454647418612	1.01	0.115728156357
49951899	637269493	5893.0	0.229147988358	0.909294837224	QIGJYVCQYDKYDW-WVUQMAKNSA-N	1.0	WQZGKKKJIJFFOK-GASJEMHNSA-N	direct				0.1	1.0	0.454647418612	1.01	0.115728156357
51769840	637264303	1802.0	0.481486060122	0.909294837224	QIGJYVCQYDKYDW-WVUQMAKNSA-N	1.0	WQZGKKKJIJFFOK-GASJEMHNSA-N	direct				0.1	1.0	0.454647418612	1.01	0.115728156357
52348117	637264563	9791.0	0.443697499233	0.909294837224	QIGJYVCQYDKYDW-WVUQMAKNSA-N	1.0	RFSUNEUAIZKAJO-ARQDHWQXSA-N	direct				0.1	1.0	0.454647418612	1.01	0.115728156357
52348118	637264563	3400.0	0.443697499233	0.909294837224	QIGJYVCQYDKYDW-WVUQMAKNSA-N	1.0	WQZGKKKJIJFFOK-QTVWNMPRSA-N	direct				0.1	1.0	0.454647418612	1.01	0.115728156357
53028177	637265910	6214.0	0.0177287669604	0.909294837224	QIGJYVCQYDKYDW-WVUQMAKNSA-N	1.0	WQZGKKKJIJFFOK-GASJEMHNSA-N	direct				0.1	1.0	0.454647418612	1.01	0.115728156357
44402071	637264505	2313.0	2.52287874528	0.896939812675	QIGJYVCQYDKYDW-WVUQMAKNSA-N	1.0	MUPFEKGTMRGPLJ-ZQSKZDJDSA-N	direct	637264505	12995.0	4.91364016933	0.01	5.04575749056	0.448469906338	2.01	0.115452659867
44402072	637264505	2313.0	2.52287874528	0.896939812675	QIGJYVCQYDKYDW-WVUQMAKNSA-N	1.0	MUPFEKGTMRGPLJ-ZQSKZDJDSA-N	direct	637264505	13554.0	4.91364016933	0.01	5.04575749056	0.448469906338	2.01	0.115452659867
44402073	637264505	2313.0	2.52287874528	0.896939812675	QIGJYVCQYDKYDW-WVUQMAKNSA-N	1.0	MUPFEKGTMRGPLJ-ZQSKZDJDSA-N	direct	637264505	7130.0	4.91364016933	0.01	5.04575749056	0.448469906338	2.01	0.115452659867
52422427	637270653	4741.0	2.52287874528	0.896939812675	QIGJYVCQYDKYDW-WVUQMAKNSA-N	1.0	WQZGKKKJIJFFOK-GASJEMHNSA-N	direct	637270653	3092.0	4.76700388961	0.01	5.04575749056	0.448469906338	2.01	0.115452659867
52422457	637270653	4029.0	2.52287874528	0.896939812675	QIGJYVCQYDKYDW-WVUQMAKNSA-N	1.0	WQZGKKKJIJFFOK-DVKNGEFBSA-N	direct	637270653	3092.0	4.76700388961	0.01	5.04575749056	0.448469906338	2.01	0.115452659867
661957		6262.0		0.896939812675	QIGJYVCQYDKYDW-WVUQMAKNSA-N	1.0	AEVXMUQAEMWBMR-ZRQHEJPJSA-N	direct				0.1	1.0	0.448469906338	1.01	0.115333023824
661958		10386.0		0.896939812675	QIGJYVCQYDKYDW-WVUQMAKNSA-N	1.0	FBJQEBRMDXPWNX-YOFXRGKYSA-N	direct				0.1	1.0	0.448469906338	1.01	0.115333023824
661959		14448.0		0.896939812675	QIGJYVCQYDKYDW-WVUQMAKNSA-N	1.0	FBJQEBRMDXPWNX-FYHZSNTMSA-N	direct				0.1	1.0	0.448469906338	1.01	0.115333023824
661960		8829.0		0.896939812675	QIGJYVCQYDKYDW-WVUQMAKNSA-N	1.0	FYGDTMLNYKFZSV-DZOUCCHMSA-N	direct				0.1	1.0	0.448469906338	1.01	0.115333023824
661961		12410.0		0.896939812675	QIGJYVCQYDKYDW-WVUQMAKNSA-N	1.0	FYGDTMLNYKFZSV-DZOUCCHMSA-N	direct				0.1	1.0	0.448469906338	1.01	0.115333023824
661962		15391.0		0.896939812675	QIGJYVCQYDKYDW-WVUQMAKNSA-N	1.0	FYGDTMLNYKFZSV-DZOUCCHMSA-N	direct				0.1	1.0	0.448469906338	1.01	0.115333023824
661963		16481.0		0.896939812675	QIGJYVCQYDKYDW-WVUQMAKNSA-N	1.0	FYGDTMLNYKFZSV-DZOUCCHMSA-N	direct				0.1	1.0	0.448469906338	1.01	0.115333023824
661964		2999.0		0.896939812675	QIGJYVCQYDKYDW-WVUQMAKNSA-N	1.0	FYGDTMLNYKFZSV-PXXRMHSHSA-N	direct				0.1	1.0	0.448469906338	1.01	0.115333023824
661965		3103.0		0.896939812675	QIGJYVCQYDKYDW-WVUQMAKNSA-N	1.0	FYGDTMLNYKFZSV-PXXRMHSHSA-N	direct				0.1	1.0	0.448469906338	1.01	0.115333023824
661966		4706.0		0.896939812675	QIGJYVCQYDKYDW-WVUQMAKNSA-N	1.0	FYGDTMLNYKFZSV-PXXRMHSHSA-N	direct				0.1	1.0	0.448469906338	1.01	0.115333023824
661967		6034.0		0.896939812675	QIGJYVCQYDKYDW-WVUQMAKNSA-N	1.0	FYGDTMLNYKFZSV-PXXRMHSHSA-N	direct				0.1	1.0	0.448469906338	1.01	0.115333023824
661968		7095.0		0.896939812675	QIGJYVCQYDKYDW-WVUQMAKNSA-N	1.0	HQFMTRMPFIZQJF-OESPXIITSA-N	direct				0.1	1.0	0.448469906338	1.01	0.115333023824
661969		9130.0		0.896939812675	QIGJYVCQYDKYDW-WVUQMAKNSA-N	1.0	HQFMTRMPFIZQJF-OESPXIITSA-N	direct				0.1	1.0	0.448469906338	1.01	0.115333023824
661970		5470.0		0.896939812675	QIGJYVCQYDKYDW-WVUQMAKNSA-N	1.0	MUPFEKGTMRGPLJ-ZQSKZDJDSA-N	direct				0.1	1.0	0.448469906338	1.01	0.115333023824
661971		6068.0		0.896939812675	QIGJYVCQYDKYDW-WVUQMAKNSA-N	1.0	MUPFEKGTMRGPLJ-ZQSKZDJDSA-N	direct				0.1	1.0	0.448469906338	1.01	0.115333023824
661972		7046.0		0.896939812675	QIGJYVCQYDKYDW-WVUQMAKNSA-N	1.0	MUPFEKGTMRGPLJ-ZQSKZDJDSA-N	direct				0.1	1.0	0.448469906338	1.01	0.115333023824
661973		7300.0		0.896939812675	QIGJYVCQYDKYDW-WVUQMAKNSA-N	1.0	MUPFEKGTMRGPLJ-ZQSKZDJDSA-N	direct				0.1	1.0	0.448469906338	1.01	0.115333023824
661974		7376.0		0.896939812675	QIGJYVCQYDKYDW-WVUQMAKNSA-N	1.0	MUPFEKGTMRGPLJ-ZQSKZDJDSA-N	direct				0.1	1.0	0.448469906338	1.01	0.115333023824
661975		8857.0		0.896939812675	QIGJYVCQYDKYDW-WVUQMAKNSA-N	1.0	MUPFEKGTMRGPLJ-ZQSKZDJDSA-N	direct				0.1	1.0	0.448469906338	1.01	0.115333023824
661976		10678.0		0.896939812675	QIGJYVCQYDKYDW-WVUQMAKNSA-N	1.0	MUPFEKGTMRGPLJ-ZQSKZDJDSA-N	direct				0.1	1.0	0.448469906338	1.01	0.115333023824
661977		12441.0		0.896939812675	QIGJYVCQYDKYDW-WVUQMAKNSA-N	1.0	MUPFEKGTMRGPLJ-ZQSKZDJDSA-N	direct				0.1	1.0	0.448469906338	1.01	0.115333023824
661978		1146.0		0.896939812675	QIGJYVCQYDKYDW-WVUQMAKNSA-N	1.0	NIBVDXPSJBYJFT-ZQSKZDJDSA-N	direct				0.1	1.0	0.448469906338	1.01	0.115333023824
661979		16600.0		0.896939812675	QIGJYVCQYDKYDW-WVUQMAKNSA-N	1.0	ODDPRQJTYDIWJU-XSWYGTBLSA-N	direct				0.1	1.0	0.448469906338	1.01	0.115333023824
661980		2111.0		0.896939812675	QIGJYVCQYDKYDW-WVUQMAKNSA-N	1.0	ODEHMIGXGLNAKK-OESPXIITSA-N	direct				0.1	1.0	0.448469906338	1.01	0.115333023824
661981		3369.0		0.896939812675	QIGJYVCQYDKYDW-WVUQMAKNSA-N	1.0	ODEHMIGXGLNAKK-OESPXIITSA-N	direct				0.1	1.0	0.448469906338	1.01	0.115333023824
661982		9424.0		0.896939812675	QIGJYVCQYDKYDW-WVUQMAKNSA-N	1.0	ODEHMIGXGLNAKK-OESPXIITSA-N	direct				0.1	1.0	0.448469906338	1.01	0.115333023824
661983		12058.0		0.896939812675	QIGJYVCQYDKYDW-WVUQMAKNSA-N	1.0	OWEGMIWEEQEYGQ-UCFFOQEWSA-N	direct				0.1	1.0	0.448469906338	1.01	0.115333023824
661984		14816.0		0.896939812675	QIGJYVCQYDKYDW-WVUQMAKNSA-N	1.0	OWEGMIWEEQEYGQ-UCFFOQEWSA-N	direct				0.1	1.0	0.448469906338	1.01	0.115333023824
661985		13496.0		0.896939812675	QIGJYVCQYDKYDW-WVUQMAKNSA-N	1.0	QSESWLKFTMBIPZ-UCFFOQEWSA-N	direct				0.1	1.0	0.448469906338	1.01	0.115333023824
661986		822.0		0.896939812675	QIGJYVCQYDKYDW-WVUQMAKNSA-N	1.0	VAWYEUIPHLMNNF-OESPXIITSA-N	direct				0.1	1.0	0.448469906338	1.01	0.115333023824
661987		1407.0		0.896939812675	QIGJYVCQYDKYDW-WVUQMAKNSA-N	1.0	VAWYEUIPHLMNNF-OESPXIITSA-N	direct				0.1	1.0	0.448469906338	1.01	0.115333023824
661988		8900.0		0.896939812675	QIGJYVCQYDKYDW-WVUQMAKNSA-N	1.0	VAWYEUIPHLMNNF-OESPXIITSA-N	direct				0.1	1.0	0.448469906338	1.01	0.115333023824
661989		9496.0		0.896939812675	QIGJYVCQYDKYDW-WVUQMAKNSA-N	1.0	VAWYEUIPHLMNNF-OESPXIITSA-N	direct				0.1	1.0	0.448469906338	1.01	0.115333023824
661990		10209.0		0.896939812675	QIGJYVCQYDKYDW-WVUQMAKNSA-N	1.0	VAWYEUIPHLMNNF-OESPXIITSA-N	direct				0.1	1.0	0.448469906338	1.01	0.115333023824
661991		10687.0		0.896939812675	QIGJYVCQYDKYDW-WVUQMAKNSA-N	1.0	VAWYEUIPHLMNNF-OESPXIITSA-N	direct				0.1	1.0	0.448469906338	1.01	0.115333023824
661992		11896.0		0.896939812675	QIGJYVCQYDKYDW-WVUQMAKNSA-N	1.0	VAWYEUIPHLMNNF-OESPXIITSA-N	direct				0.1	1.0	0.448469906338	1.01	0.115333023824
661993		6778.0		0.896939812675	QIGJYVCQYDKYDW-WVUQMAKNSA-N	1.0	ZZQBFMYCMRVZFG-CFCQXFMMSA-N	direct				0.1	1.0	0.448469906338	1.01	0.115333023824
661994		8881.0		0.896939812675	QIGJYVCQYDKYDW-WVUQMAKNSA-N	1.0	WQZGKKKJIJFFOK-YIDFTEPTSA-N	direct				0.1	1.0	0.448469906338	1.01	0.115333023824
661995		11535.0		0.896939812675	QIGJYVCQYDKYDW-WVUQMAKNSA-N	1.0	AVVWPBAENSWJCB-DGPNFKTASA-N	direct				0.1	1.0	0.448469906338	1.01	0.115333023824
661996		2517.0		0.896939812675	QIGJYVCQYDKYDW-WVUQMAKNSA-N	1.0	LKDRXBCSQODPBY-AMVSKUEXSA-N	direct				0.1	1.0	0.448469906338	1.01	0.115333023824
661997		3465.0		0.896939812675	QIGJYVCQYDKYDW-WVUQMAKNSA-N	1.0	LKDRXBCSQODPBY-AMVSKUEXSA-N	direct				0.1	1.0	0.448469906338	1.01	0.115333023824
661998		8495.0		0.896939812675	QIGJYVCQYDKYDW-WVUQMAKNSA-N	1.0	LKDRXBCSQODPBY-AMVSKUEXSA-N	direct				0.1	1.0	0.448469906338	1.01	0.115333023824
661999		7113.0		0.896939812675	QIGJYVCQYDKYDW-WVUQMAKNSA-N	1.0	LPZIZDWZKIXVRZ-DUVQVXGLSA-N	direct				0.1	1.0	0.448469906338	1.01	0.115333023824
662000		531.0		0.896939812675	QIGJYVCQYDKYDW-WVUQMAKNSA-N	1.0	RFSUNEUAIZKAJO-OEXCPVAWSA-N	direct				0.1	1.0	0.448469906338	1.01	0.115333023824
662001		10301.0		0.896939812675	QIGJYVCQYDKYDW-WVUQMAKNSA-N	1.0	RFSUNEUAIZKAJO-OEXCPVAWSA-N	direct				0.1	1.0	0.448469906338	1.01	0.115333023824
662002		2117.0		0.896939812675	QIGJYVCQYDKYDW-WVUQMAKNSA-N	1.0	RFSUNEUAIZKAJO-ARQDHWQXSA-N	direct				0.1	1.0	0.448469906338	1.01	0.115333023824
662003		5044.0		0.896939812675	QIGJYVCQYDKYDW-WVUQMAKNSA-N	1.0	RFSUNEUAIZKAJO-ARQDHWQXSA-N	direct				0.1	1.0	0.448469906338	1.01	0.115333023824
662004		6948.0		0.896939812675	QIGJYVCQYDKYDW-WVUQMAKNSA-N	1.0	RFSUNEUAIZKAJO-ARQDHWQXSA-N	direct				0.1	1.0	0.448469906338	1.01	0.115333023824
662005		7492.0		0.896939812675	QIGJYVCQYDKYDW-WVUQMAKNSA-N	1.0	RFSUNEUAIZKAJO-ARQDHWQXSA-N	direct				0.1	1.0	0.448469906338	1.01	0.115333023824
662006		8972.0		0.896939812675	QIGJYVCQYDKYDW-WVUQMAKNSA-N	1.0	RFSUNEUAIZKAJO-ARQDHWQXSA-N	direct				0.1	1.0	0.448469906338	1.01	0.115333023824
662007		11950.0		0.896939812675	QIGJYVCQYDKYDW-WVUQMAKNSA-N	1.0	RFSUNEUAIZKAJO-ARQDHWQXSA-N	direct				0.1	1.0	0.448469906338	1.01	0.115333023824
662008		15438.0		0.896939812675	QIGJYVCQYDKYDW-WVUQMAKNSA-N	1.0	RFSUNEUAIZKAJO-ARQDHWQXSA-N	direct				0.1	1.0	0.448469906338	1.01	0.115333023824
662009		16422.0		0.896939812675	QIGJYVCQYDKYDW-WVUQMAKNSA-N	1.0	RFSUNEUAIZKAJO-ARQDHWQXSA-N	direct				0.1	1.0	0.448469906338	1.01	0.115333023824
662010		7653.0		0.896939812675	QIGJYVCQYDKYDW-WVUQMAKNSA-N	1.0	RFSUNEUAIZKAJO-NSHGFSBMSA-N	direct				0.1	1.0	0.448469906338	1.01	0.115333023824
662011		862.0		0.896939812675	QIGJYVCQYDKYDW-WVUQMAKNSA-N	1.0	RFSUNEUAIZKAJO-VRPWFDPXSA-N	direct				0.1	1.0	0.448469906338	1.01	0.115333023824
662012		1129.0		0.896939812675	QIGJYVCQYDKYDW-WVUQMAKNSA-N	1.0	RFSUNEUAIZKAJO-VRPWFDPXSA-N	direct				0.1	1.0	0.448469906338	1.01	0.115333023824
662013		1476.0		0.896939812675	QIGJYVCQYDKYDW-WVUQMAKNSA-N	1.0	RFSUNEUAIZKAJO-VRPWFDPXSA-N	direct				0.1	1.0	0.448469906338	1.01	0.115333023824
662014		2875.0		0.896939812675	QIGJYVCQYDKYDW-WVUQMAKNSA-N	1.0	RFSUNEUAIZKAJO-VRPWFDPXSA-N	direct				0.1	1.0	0.448469906338	1.01	0.115333023824
662015		3111.0		0.896939812675	QIGJYVCQYDKYDW-WVUQMAKNSA-N	1.0	RFSUNEUAIZKAJO-VRPWFDPXSA-N	direct				0.1	1.0	0.448469906338	1.01	0.115333023824
662016		6226.0		0.896939812675	QIGJYVCQYDKYDW-WVUQMAKNSA-N	1.0	RFSUNEUAIZKAJO-VRPWFDPXSA-N	direct				0.1	1.0	0.448469906338	1.01	0.115333023824
662017		12919.0		0.896939812675	QIGJYVCQYDKYDW-WVUQMAKNSA-N	1.0	RFSUNEUAIZKAJO-VRPWFDPXSA-N	direct				0.1	1.0	0.448469906338	1.01	0.115333023824
662018		14329.0		0.896939812675	QIGJYVCQYDKYDW-WVUQMAKNSA-N	1.0	RFSUNEUAIZKAJO-VRPWFDPXSA-N	direct				0.1	1.0	0.448469906338	1.01	0.115333023824
662019		14855.0		0.896939812675	QIGJYVCQYDKYDW-WVUQMAKNSA-N	1.0	RFSUNEUAIZKAJO-VRPWFDPXSA-N	direct				0.1	1.0	0.448469906338	1.01	0.115333023824
662020		16829.0		0.896939812675	QIGJYVCQYDKYDW-WVUQMAKNSA-N	1.0	RFSUNEUAIZKAJO-VRPWFDPXSA-N	direct				0.1	1.0	0.448469906338	1.01	0.115333023824
662021		6172.0		0.896939812675	QIGJYVCQYDKYDW-WVUQMAKNSA-N	1.0	WQZGKKKJIJFFOK-PHYPRBDBSA-N	direct				0.1	1.0	0.448469906338	1.01	0.115333023824
662022		10414.0		0.896939812675	QIGJYVCQYDKYDW-WVUQMAKNSA-N	1.0	WQZGKKKJIJFFOK-PHYPRBDBSA-N	direct				0.1	1.0	0.448469906338	1.01	0.115333023824
662023		3545.0		0.896939812675	QIGJYVCQYDKYDW-WVUQMAKNSA-N	1.0	WQZGKKKJIJFFOK-FPRJBGLDSA-N	direct				0.1	1.0	0.448469906338	1.01	0.115333023824
662024		10077.0		0.896939812675	QIGJYVCQYDKYDW-WVUQMAKNSA-N	1.0	WQZGKKKJIJFFOK-FPRJBGLDSA-N	direct				0.1	1.0	0.448469906338	1.01	0.115333023824
662025		16964.0		0.896939812675	QIGJYVCQYDKYDW-WVUQMAKNSA-N	1.0	WQZGKKKJIJFFOK-FPRJBGLDSA-N	direct				0.1	1.0	0.448469906338	1.01	0.115333023824
662026		3996.0		0.896939812675	QIGJYVCQYDKYDW-WVUQMAKNSA-N	1.0	WQZGKKKJIJFFOK-QTVWNMPRSA-N	direct				0.1	1.0	0.448469906338	1.01	0.115333023824
662027		4584.0		0.896939812675	QIGJYVCQYDKYDW-WVUQMAKNSA-N	1.0	WQZGKKKJIJFFOK-QTVWNMPRSA-N	direct				0.1	1.0	0.448469906338	1.01	0.115333023824
662028		6646.0		0.896939812675	QIGJYVCQYDKYDW-WVUQMAKNSA-N	1.0	WQZGKKKJIJFFOK-QTVWNMPRSA-N	direct				0.1	1.0	0.448469906338	1.01	0.115333023824
662029		9308.0		0.896939812675	QIGJYVCQYDKYDW-WVUQMAKNSA-N	1.0	WQZGKKKJIJFFOK-QTVWNMPRSA-N	direct				0.1	1.0	0.448469906338	1.01	0.115333023824
662030		9780.0		0.896939812675	QIGJYVCQYDKYDW-WVUQMAKNSA-N	1.0	WQZGKKKJIJFFOK-QTVWNMPRSA-N	direct				0.1	1.0	0.448469906338	1.01	0.115333023824
662031		13327.0		0.896939812675	QIGJYVCQYDKYDW-WVUQMAKNSA-N	1.0	WQZGKKKJIJFFOK-QTVWNMPRSA-N	direct				0.1	1.0	0.448469906338	1.01	0.115333023824
662032		15809.0		0.896939812675	QIGJYVCQYDKYDW-WVUQMAKNSA-N	1.0	WQZGKKKJIJFFOK-QTVWNMPRSA-N	direct				0.1	1.0	0.448469906338	1.01	0.115333023824
662033		36.0		0.896939812675	QIGJYVCQYDKYDW-WVUQMAKNSA-N	1.0	WQZGKKKJIJFFOK-GASJEMHNSA-N	direct				0.1	1.0	0.448469906338	1.01	0.115333023824
662034		671.0		0.896939812675	QIGJYVCQYDKYDW-WVUQMAKNSA-N	1.0	WQZGKKKJIJFFOK-GASJEMHNSA-N	direct				0.1	1.0	0.448469906338	1.01	0.115333023824
662035		730.0		0.896939812675	QIGJYVCQYDKYDW-WVUQMAKNSA-N	1.0	WQZGKKKJIJFFOK-GASJEMHNSA-N	direct				0.1	1.0	0.448469906338	1.01	0.115333023824
662036		750.0		0.896939812675	QIGJYVCQYDKYDW-WVUQMAKNSA-N	1.0	WQZGKKKJIJFFOK-GASJEMHNSA-N	direct				0.1	1.0	0.448469906338	1.01	0.115333023824
662037		752.0		0.896939812675	QIGJYVCQYDKYDW-WVUQMAKNSA-N	1.0	WQZGKKKJIJFFOK-GASJEMHNSA-N	direct				0.1	1.0	0.448469906338	1.01	0.115333023824
662038		919.0		0.896939812675	QIGJYVCQYDKYDW-WVUQMAKNSA-N	1.0	WQZGKKKJIJFFOK-GASJEMHNSA-N	direct				0.1	1.0	0.448469906338	1.01	0.115333023824
662039		1377.0		0.896939812675	QIGJYVCQYDKYDW-WVUQMAKNSA-N	1.0	WQZGKKKJIJFFOK-GASJEMHNSA-N	direct				0.1	1.0	0.448469906338	1.01	0.115333023824
662040		1455.0		0.896939812675	QIGJYVCQYDKYDW-WVUQMAKNSA-N	1.0	WQZGKKKJIJFFOK-GASJEMHNSA-N	direct				0.1	1.0	0.448469906338	1.01	0.115333023824
662041		2297.0		0.896939812675	QIGJYVCQYDKYDW-WVUQMAKNSA-N	1.0	WQZGKKKJIJFFOK-GASJEMHNSA-N	direct				0.1	1.0	0.448469906338	1.01	0.115333023824
662042		2596.0		0.896939812675	QIGJYVCQYDKYDW-WVUQMAKNSA-N	1.0	WQZGKKKJIJFFOK-GASJEMHNSA-N	direct				0.1	1.0	0.448469906338	1.01	0.115333023824
662043		2600.0		0.896939812675	QIGJYVCQYDKYDW-WVUQMAKNSA-N	1.0	WQZGKKKJIJFFOK-GASJEMHNSA-N	direct				0.1	1.0	0.448469906338	1.01	0.115333023824
662044		3527.0		0.896939812675	QIGJYVCQYDKYDW-WVUQMAKNSA-N	1.0	WQZGKKKJIJFFOK-GASJEMHNSA-N	direct				0.1	1.0	0.448469906338	1.01	0.115333023824
662045		3634.0		0.896939812675	QIGJYVCQYDKYDW-WVUQMAKNSA-N	1.0	WQZGKKKJIJFFOK-GASJEMHNSA-N	direct				0.1	1.0	0.448469906338	1.01	0.115333023824
662046		5334.0		0.896939812675	QIGJYVCQYDKYDW-WVUQMAKNSA-N	1.0	WQZGKKKJIJFFOK-GASJEMHNSA-N	direct				0.1	1.0	0.448469906338	1.01	0.115333023824
662047		5402.0		0.896939812675	QIGJYVCQYDKYDW-WVUQMAKNSA-N	1.0	WQZGKKKJIJFFOK-GASJEMHNSA-N	direct				0.1	1.0	0.448469906338	1.01	0.115333023824
662048		5658.0		0.896939812675	QIGJYVCQYDKYDW-WVUQMAKNSA-N	1.0	WQZGKKKJIJFFOK-GASJEMHNSA-N	direct				0.1	1.0	0.448469906338	1.01	0.115333023824
662049		6023.0		0.896939812675	QIGJYVCQYDKYDW-WVUQMAKNSA-N	1.0	WQZGKKKJIJFFOK-GASJEMHNSA-N	direct				0.1	1.0	0.448469906338	1.01	0.115333023824
662050		6282.0		0.896939812675	QIGJYVCQYDKYDW-WVUQMAKNSA-N	1.0	WQZGKKKJIJFFOK-GASJEMHNSA-N	direct				0.1	1.0	0.448469906338	1.01	0.115333023824
662051		6538.0		0.896939812675	QIGJYVCQYDKYDW-WVUQMAKNSA-N	1.0	WQZGKKKJIJFFOK-GASJEMHNSA-N	direct				0.1	1.0	0.448469906338	1.01	0.115333023824
662052		6588.0		0.896939812675	QIGJYVCQYDKYDW-WVUQMAKNSA-N	1.0	WQZGKKKJIJFFOK-GASJEMHNSA-N	direct				0.1	1.0	0.448469906338	1.01	0.115333023824
662053		6676.0		0.896939812675	QIGJYVCQYDKYDW-WVUQMAKNSA-N	1.0	WQZGKKKJIJFFOK-GASJEMHNSA-N	direct				0.1	1.0	0.448469906338	1.01	0.115333023824
662054		6694.0		0.896939812675	QIGJYVCQYDKYDW-WVUQMAKNSA-N	1.0	WQZGKKKJIJFFOK-GASJEMHNSA-N	direct				0.1	1.0	0.448469906338	1.01	0.115333023824
662055		6704.0		0.896939812675	QIGJYVCQYDKYDW-WVUQMAKNSA-N	1.0	WQZGKKKJIJFFOK-GASJEMHNSA-N	direct				0.1	1.0	0.448469906338	1.01	0.115333023824
662056		6790.0		0.896939812675	QIGJYVCQYDKYDW-WVUQMAKNSA-N	1.0	WQZGKKKJIJFFOK-GASJEMHNSA-N	direct				0.1	1.0	0.448469906338	1.01	0.115333023824
662057		6804.0		0.896939812675	QIGJYVCQYDKYDW-WVUQMAKNSA-N	1.0	WQZGKKKJIJFFOK-GASJEMHNSA-N	direct				0.1	1.0	0.448469906338	1.01	0.115333023824
662058		6807.0		0.896939812675	QIGJYVCQYDKYDW-WVUQMAKNSA-N	1.0	WQZGKKKJIJFFOK-GASJEMHNSA-N	direct				0.1	1.0	0.448469906338	1.01	0.115333023824
662059		6854.0		0.896939812675	QIGJYVCQYDKYDW-WVUQMAKNSA-N	1.0	WQZGKKKJIJFFOK-GASJEMHNSA-N	direct				0.1	1.0	0.448469906338	1.01	0.115333023824
662060		6857.0		0.896939812675	QIGJYVCQYDKYDW-WVUQMAKNSA-N	1.0	WQZGKKKJIJFFOK-GASJEMHNSA-N	direct				0.1	1.0	0.448469906338	1.01	0.115333023824
662061		6872.0		0.896939812675	QIGJYVCQYDKYDW-WVUQMAKNSA-N	1.0	WQZGKKKJIJFFOK-GASJEMHNSA-N	direct				0.1	1.0	0.448469906338	1.01	0.115333023824
662062		7004.0		0.896939812675	QIGJYVCQYDKYDW-WVUQMAKNSA-N	1.0	WQZGKKKJIJFFOK-GASJEMHNSA-N	direct				0.1	1.0	0.448469906338	1.01	0.115333023824
662063		7025.0		0.896939812675	QIGJYVCQYDKYDW-WVUQMAKNSA-N	1.0	WQZGKKKJIJFFOK-GASJEMHNSA-N	direct				0.1	1.0	0.448469906338	1.01	0.115333023824
662064		7083.0		0.896939812675	QIGJYVCQYDKYDW-WVUQMAKNSA-N	1.0	WQZGKKKJIJFFOK-GASJEMHNSA-N	direct				0.1	1.0	0.448469906338	1.01	0.115333023824
662065		7110.0		0.896939812675	QIGJYVCQYDKYDW-WVUQMAKNSA-N	1.0	WQZGKKKJIJFFOK-GASJEMHNSA-N	direct				0.1	1.0	0.448469906338	1.01	0.115333023824
662066		7150.0		0.896939812675	QIGJYVCQYDKYDW-WVUQMAKNSA-N	1.0	WQZGKKKJIJFFOK-GASJEMHNSA-N	direct				0.1	1.0	0.448469906338	1.01	0.115333023824
662067		7157.0		0.896939812675	QIGJYVCQYDKYDW-WVUQMAKNSA-N	1.0	WQZGKKKJIJFFOK-GASJEMHNSA-N	direct				0.1	1.0	0.448469906338	1.01	0.115333023824
662068		7305.0		0.896939812675	QIGJYVCQYDKYDW-WVUQMAKNSA-N	1.0	WQZGKKKJIJFFOK-GASJEMHNSA-N	direct				0.1	1.0	0.448469906338	1.01	0.115333023824
662069		7592.0		0.896939812675	QIGJYVCQYDKYDW-WVUQMAKNSA-N	1.0	WQZGKKKJIJFFOK-GASJEMHNSA-N	direct				0.1	1.0	0.448469906338	1.01	0.115333023824
662070		7606.0		0.896939812675	QIGJYVCQYDKYDW-WVUQMAKNSA-N	1.0	WQZGKKKJIJFFOK-GASJEMHNSA-N	direct				0.1	1.0	0.448469906338	1.01	0.115333023824
662071		7645.0		0.896939812675	QIGJYVCQYDKYDW-WVUQMAKNSA-N	1.0	WQZGKKKJIJFFOK-GASJEMHNSA-N	direct				0.1	1.0	0.448469906338	1.01	0.115333023824
662072		7748.0		0.896939812675	QIGJYVCQYDKYDW-WVUQMAKNSA-N	1.0	WQZGKKKJIJFFOK-GASJEMHNSA-N	direct				0.1	1.0	0.448469906338	1.01	0.115333023824
662073		7792.0		0.896939812675	QIGJYVCQYDKYDW-WVUQMAKNSA-N	1.0	WQZGKKKJIJFFOK-GASJEMHNSA-N	direct				0.1	1.0	0.448469906338	1.01	0.115333023824
662074		7846.0		0.896939812675	QIGJYVCQYDKYDW-WVUQMAKNSA-N	1.0	WQZGKKKJIJFFOK-GASJEMHNSA-N	direct				0.1	1.0	0.448469906338	1.01	0.115333023824
662075		7886.0		0.896939812675	QIGJYVCQYDKYDW-WVUQMAKNSA-N	1.0	WQZGKKKJIJFFOK-GASJEMHNSA-N	direct				0.1	1.0	0.448469906338	1.01	0.115333023824
662076		7917.0		0.896939812675	QIGJYVCQYDKYDW-WVUQMAKNSA-N	1.0	WQZGKKKJIJFFOK-GASJEMHNSA-N	direct				0.1	1.0	0.448469906338	1.01	0.115333023824
662077		7965.0		0.896939812675	QIGJYVCQYDKYDW-WVUQMAKNSA-N	1.0	WQZGKKKJIJFFOK-GASJEMHNSA-N	direct				0.1	1.0	0.448469906338	1.01	0.115333023824
662078		7984.0		0.896939812675	QIGJYVCQYDKYDW-WVUQMAKNSA-N	1.0	WQZGKKKJIJFFOK-GASJEMHNSA-N	direct				0.1	1.0	0.448469906338	1.01	0.115333023824
662079		7991.0		0.896939812675	QIGJYVCQYDKYDW-WVUQMAKNSA-N	1.0	WQZGKKKJIJFFOK-GASJEMHNSA-N	direct				0.1	1.0	0.448469906338	1.01	0.115333023824
662080		7992.0		0.896939812675	QIGJYVCQYDKYDW-WVUQMAKNSA-N	1.0	WQZGKKKJIJFFOK-GASJEMHNSA-N	direct				0.1	1.0	0.448469906338	1.01	0.115333023824
662081		7995.0		0.896939812675	QIGJYVCQYDKYDW-WVUQMAKNSA-N	1.0	WQZGKKKJIJFFOK-GASJEMHNSA-N	direct				0.1	1.0	0.448469906338	1.01	0.115333023824
662082		8012.0		0.896939812675	QIGJYVCQYDKYDW-WVUQMAKNSA-N	1.0	WQZGKKKJIJFFOK-GASJEMHNSA-N	direct				0.1	1.0	0.448469906338	1.01	0.115333023824
662083		8077.0		0.896939812675	QIGJYVCQYDKYDW-WVUQMAKNSA-N	1.0	WQZGKKKJIJFFOK-GASJEMHNSA-N	direct				0.1	1.0	0.448469906338	1.01	0.115333023824
662084		8100.0		0.896939812675	QIGJYVCQYDKYDW-WVUQMAKNSA-N	1.0	WQZGKKKJIJFFOK-GASJEMHNSA-N	direct				0.1	1.0	0.448469906338	1.01	0.115333023824
662085		8217.0		0.896939812675	QIGJYVCQYDKYDW-WVUQMAKNSA-N	1.0	WQZGKKKJIJFFOK-GASJEMHNSA-N	direct				0.1	1.0	0.448469906338	1.01	0.115333023824
662086		8244.0		0.896939812675	QIGJYVCQYDKYDW-WVUQMAKNSA-N	1.0	WQZGKKKJIJFFOK-GASJEMHNSA-N	direct				0.1	1.0	0.448469906338	1.01	0.115333023824
662087		8311.0		0.896939812675	QIGJYVCQYDKYDW-WVUQMAKNSA-N	1.0	WQZGKKKJIJFFOK-GASJEMHNSA-N	direct				0.1	1.0	0.448469906338	1.01	0.115333023824
662088		8327.0		0.896939812675	QIGJYVCQYDKYDW-WVUQMAKNSA-N	1.0	WQZGKKKJIJFFOK-GASJEMHNSA-N	direct				0.1	1.0	0.448469906338	1.01	0.115333023824
662089		8330.0		0.896939812675	QIGJYVCQYDKYDW-WVUQMAKNSA-N	1.0	WQZGKKKJIJFFOK-GASJEMHNSA-N	direct				0.1	1.0	0.448469906338	1.01	0.115333023824
662090		8409.0		0.896939812675	QIGJYVCQYDKYDW-WVUQMAKNSA-N	1.0	WQZGKKKJIJFFOK-GASJEMHNSA-N	direct				0.1	1.0	0.448469906338	1.01	0.115333023824
662091		8538.0		0.896939812675	QIGJYVCQYDKYDW-WVUQMAKNSA-N	1.0	WQZGKKKJIJFFOK-GASJEMHNSA-N	direct				0.1	1.0	0.448469906338	1.01	0.115333023824
662092		8554.0		0.896939812675	QIGJYVCQYDKYDW-WVUQMAKNSA-N	1.0	WQZGKKKJIJFFOK-GASJEMHNSA-N	direct				0.1	1.0	0.448469906338	1.01	0.115333023824
662093		8576.0		0.896939812675	QIGJYVCQYDKYDW-WVUQMAKNSA-N	1.0	WQZGKKKJIJFFOK-GASJEMHNSA-N	direct				0.1	1.0	0.448469906338	1.01	0.115333023824
662094		8579.0		0.896939812675	QIGJYVCQYDKYDW-WVUQMAKNSA-N	1.0	WQZGKKKJIJFFOK-GASJEMHNSA-N	direct				0.1	1.0	0.448469906338	1.01	0.115333023824
662095		8617.0		0.896939812675	QIGJYVCQYDKYDW-WVUQMAKNSA-N	1.0	WQZGKKKJIJFFOK-GASJEMHNSA-N	direct				0.1	1.0	0.448469906338	1.01	0.115333023824
662096		8620.0		0.896939812675	QIGJYVCQYDKYDW-WVUQMAKNSA-N	1.0	WQZGKKKJIJFFOK-GASJEMHNSA-N	direct				0.1	1.0	0.448469906338	1.01	0.115333023824
662097		8674.0		0.896939812675	QIGJYVCQYDKYDW-WVUQMAKNSA-N	1.0	WQZGKKKJIJFFOK-GASJEMHNSA-N	direct				0.1	1.0	0.448469906338	1.01	0.115333023824
662098		8767.0		0.896939812675	QIGJYVCQYDKYDW-WVUQMAKNSA-N	1.0	WQZGKKKJIJFFOK-GASJEMHNSA-N	direct				0.1	1.0	0.448469906338	1.01	0.115333023824
662099		8784.0		0.896939812675	QIGJYVCQYDKYDW-WVUQMAKNSA-N	1.0	WQZGKKKJIJFFOK-GASJEMHNSA-N	direct				0.1	1.0	0.448469906338	1.01	0.115333023824
662100		8835.0		0.896939812675	QIGJYVCQYDKYDW-WVUQMAKNSA-N	1.0	WQZGKKKJIJFFOK-GASJEMHNSA-N	direct				0.1	1.0	0.448469906338	1.01	0.115333023824
662101		8978.0		0.896939812675	QIGJYVCQYDKYDW-WVUQMAKNSA-N	1.0	WQZGKKKJIJFFOK-GASJEMHNSA-N	direct				0.1	1.0	0.448469906338	1.01	0.115333023824
662102		9037.0		0.896939812675	QIGJYVCQYDKYDW-WVUQMAKNSA-N	1.0	WQZGKKKJIJFFOK-GASJEMHNSA-N	direct				0.1	1.0	0.448469906338	1.01	0.115333023824
662103		9095.0		0.896939812675	QIGJYVCQYDKYDW-WVUQMAKNSA-N	1.0	WQZGKKKJIJFFOK-GASJEMHNSA-N	direct				0.1	1.0	0.448469906338	1.01	0.115333023824
662104		9101.0		0.896939812675	QIGJYVCQYDKYDW-WVUQMAKNSA-N	1.0	WQZGKKKJIJFFOK-GASJEMHNSA-N	direct				0.1	1.0	0.448469906338	1.01	0.115333023824
662105		9227.0		0.896939812675	QIGJYVCQYDKYDW-WVUQMAKNSA-N	1.0	WQZGKKKJIJFFOK-GASJEMHNSA-N	direct				0.1	1.0	0.448469906338	1.01	0.115333023824
662106		9260.0		0.896939812675	QIGJYVCQYDKYDW-WVUQMAKNSA-N	1.0	WQZGKKKJIJFFOK-GASJEMHNSA-N	direct				0.1	1.0	0.448469906338	1.01	0.115333023824
662107		9266.0		0.896939812675	QIGJYVCQYDKYDW-WVUQMAKNSA-N	1.0	WQZGKKKJIJFFOK-GASJEMHNSA-N	direct				0.1	1.0	0.448469906338	1.01	0.115333023824
662108		9370.0		0.896939812675	QIGJYVCQYDKYDW-WVUQMAKNSA-N	1.0	WQZGKKKJIJFFOK-GASJEMHNSA-N	direct				0.1	1.0	0.448469906338	1.01	0.115333023824
662109		9384.0		0.896939812675	QIGJYVCQYDKYDW-WVUQMAKNSA-N	1.0	WQZGKKKJIJFFOK-GASJEMHNSA-N	direct				0.1	1.0	0.448469906338	1.01	0.115333023824
662110		9520.0		0.896939812675	QIGJYVCQYDKYDW-WVUQMAKNSA-N	1.0	WQZGKKKJIJFFOK-GASJEMHNSA-N	direct				0.1	1.0	0.448469906338	1.01	0.115333023824
662111		9585.0		0.896939812675	QIGJYVCQYDKYDW-WVUQMAKNSA-N	1.0	WQZGKKKJIJFFOK-GASJEMHNSA-N	direct				0.1	1.0	0.448469906338	1.01	0.115333023824
662112		9624.0		0.896939812675	QIGJYVCQYDKYDW-WVUQMAKNSA-N	1.0	WQZGKKKJIJFFOK-GASJEMHNSA-N	direct				0.1	1.0	0.448469906338	1.01	0.115333023824
662113		9635.0		0.896939812675	QIGJYVCQYDKYDW-WVUQMAKNSA-N	1.0	WQZGKKKJIJFFOK-GASJEMHNSA-N	direct				0.1	1.0	0.448469906338	1.01	0.115333023824
662114		9665.0		0.896939812675	QIGJYVCQYDKYDW-WVUQMAKNSA-N	1.0	WQZGKKKJIJFFOK-GASJEMHNSA-N	direct				0.1	1.0	0.448469906338	1.01	0.115333023824
662115		9703.0		0.896939812675	QIGJYVCQYDKYDW-WVUQMAKNSA-N	1.0	WQZGKKKJIJFFOK-GASJEMHNSA-N	direct				0.1	1.0	0.448469906338	1.01	0.115333023824
662116		9740.0		0.896939812675	QIGJYVCQYDKYDW-WVUQMAKNSA-N	1.0	WQZGKKKJIJFFOK-GASJEMHNSA-N	direct				0.1	1.0	0.448469906338	1.01	0.115333023824
662117		9757.0		0.896939812675	QIGJYVCQYDKYDW-WVUQMAKNSA-N	1.0	WQZGKKKJIJFFOK-GASJEMHNSA-N	direct				0.1	1.0	0.448469906338	1.01	0.115333023824
662118		9773.0		0.896939812675	QIGJYVCQYDKYDW-WVUQMAKNSA-N	1.0	WQZGKKKJIJFFOK-GASJEMHNSA-N	direct				0.1	1.0	0.448469906338	1.01	0.115333023824
662119		9774.0		0.896939812675	QIGJYVCQYDKYDW-WVUQMAKNSA-N	1.0	WQZGKKKJIJFFOK-GASJEMHNSA-N	direct				0.1	1.0	0.448469906338	1.01	0.115333023824
662120		9784.0		0.896939812675	QIGJYVCQYDKYDW-WVUQMAKNSA-N	1.0	WQZGKKKJIJFFOK-GASJEMHNSA-N	direct				0.1	1.0	0.448469906338	1.01	0.115333023824
662121		9816.0		0.896939812675	QIGJYVCQYDKYDW-WVUQMAKNSA-N	1.0	WQZGKKKJIJFFOK-GASJEMHNSA-N	direct				0.1	1.0	0.448469906338	1.01	0.115333023824
662122		9843.0		0.896939812675	QIGJYVCQYDKYDW-WVUQMAKNSA-N	1.0	WQZGKKKJIJFFOK-GASJEMHNSA-N	direct				0.1	1.0	0.448469906338	1.01	0.115333023824
662123		9898.0		0.896939812675	QIGJYVCQYDKYDW-WVUQMAKNSA-N	1.0	WQZGKKKJIJFFOK-GASJEMHNSA-N	direct				0.1	1.0	0.448469906338	1.01	0.115333023824
662124		9921.0		0.896939812675	QIGJYVCQYDKYDW-WVUQMAKNSA-N	1.0	WQZGKKKJIJFFOK-GASJEMHNSA-N	direct				0.1	1.0	0.448469906338	1.01	0.115333023824
662125		10000.0		0.896939812675	QIGJYVCQYDKYDW-WVUQMAKNSA-N	1.0	WQZGKKKJIJFFOK-GASJEMHNSA-N	direct				0.1	1.0	0.448469906338	1.01	0.115333023824
662126		10009.0		0.896939812675	QIGJYVCQYDKYDW-WVUQMAKNSA-N	1.0	WQZGKKKJIJFFOK-GASJEMHNSA-N	direct				0.1	1.0	0.448469906338	1.01	0.115333023824
662127		10066.0		0.896939812675	QIGJYVCQYDKYDW-WVUQMAKNSA-N	1.0	WQZGKKKJIJFFOK-GASJEMHNSA-N	direct				0.1	1.0	0.448469906338	1.01	0.115333023824
662128		10080.0		0.896939812675	QIGJYVCQYDKYDW-WVUQMAKNSA-N	1.0	WQZGKKKJIJFFOK-GASJEMHNSA-N	direct				0.1	1.0	0.448469906338	1.01	0.115333023824
662129		10095.0		0.896939812675	QIGJYVCQYDKYDW-WVUQMAKNSA-N	1.0	WQZGKKKJIJFFOK-GASJEMHNSA-N	direct				0.1	1.0	0.448469906338	1.01	0.115333023824
662130		10100.0		0.896939812675	QIGJYVCQYDKYDW-WVUQMAKNSA-N	1.0	WQZGKKKJIJFFOK-GASJEMHNSA-N	direct				0.1	1.0	0.448469906338	1.01	0.115333023824
662131		10113.0		0.896939812675	QIGJYVCQYDKYDW-WVUQMAKNSA-N	1.0	WQZGKKKJIJFFOK-GASJEMHNSA-N	direct				0.1	1.0	0.448469906338	1.01	0.115333023824
662132		10128.0		0.896939812675	QIGJYVCQYDKYDW-WVUQMAKNSA-N	1.0	WQZGKKKJIJFFOK-GASJEMHNSA-N	direct				0.1	1.0	0.448469906338	1.01	0.115333023824
662133		10131.0		0.896939812675	QIGJYVCQYDKYDW-WVUQMAKNSA-N	1.0	WQZGKKKJIJFFOK-GASJEMHNSA-N	direct				0.1	1.0	0.448469906338	1.01	0.115333023824
662134		10141.0		0.896939812675	QIGJYVCQYDKYDW-WVUQMAKNSA-N	1.0	WQZGKKKJIJFFOK-GASJEMHNSA-N	direct				0.1	1.0	0.448469906338	1.01	0.115333023824
662135		10264.0		0.896939812675	QIGJYVCQYDKYDW-WVUQMAKNSA-N	1.0	WQZGKKKJIJFFOK-GASJEMHNSA-N	direct				0.1	1.0	0.448469906338	1.01	0.115333023824
662136		10319.0		0.896939812675	QIGJYVCQYDKYDW-WVUQMAKNSA-N	1.0	WQZGKKKJIJFFOK-GASJEMHNSA-N	direct				0.1	1.0	0.448469906338	1.01	0.115333023824
662137		10369.0		0.896939812675	QIGJYVCQYDKYDW-WVUQMAKNSA-N	1.0	WQZGKKKJIJFFOK-GASJEMHNSA-N	direct				0.1	1.0	0.448469906338	1.01	0.115333023824
662138		10412.0		0.896939812675	QIGJYVCQYDKYDW-WVUQMAKNSA-N	1.0	WQZGKKKJIJFFOK-GASJEMHNSA-N	direct				0.1	1.0	0.448469906338	1.01	0.115333023824
662139		10429.0		0.896939812675	QIGJYVCQYDKYDW-WVUQMAKNSA-N	1.0	WQZGKKKJIJFFOK-GASJEMHNSA-N	direct				0.1	1.0	0.448469906338	1.01	0.115333023824
662140		10501.0		0.896939812675	QIGJYVCQYDKYDW-WVUQMAKNSA-N	1.0	WQZGKKKJIJFFOK-GASJEMHNSA-N	direct				0.1	1.0	0.448469906338	1.01	0.115333023824
662141		10570.0		0.896939812675	QIGJYVCQYDKYDW-WVUQMAKNSA-N	1.0	WQZGKKKJIJFFOK-GASJEMHNSA-N	direct				0.1	1.0	0.448469906338	1.01	0.115333023824
662142		10599.0		0.896939812675	QIGJYVCQYDKYDW-WVUQMAKNSA-N	1.0	WQZGKKKJIJFFOK-GASJEMHNSA-N	direct				0.1	1.0	0.448469906338	1.01	0.115333023824
662143		10616.0		0.896939812675	QIGJYVCQYDKYDW-WVUQMAKNSA-N	1.0	WQZGKKKJIJFFOK-GASJEMHNSA-N	direct				0.1	1.0	0.448469906338	1.01	0.115333023824
662144		10670.0		0.896939812675	QIGJYVCQYDKYDW-WVUQMAKNSA-N	1.0	WQZGKKKJIJFFOK-GASJEMHNSA-N	direct				0.1	1.0	0.448469906338	1.01	0.115333023824
662145		10761.0		0.896939812675	QIGJYVCQYDKYDW-WVUQMAKNSA-N	1.0	WQZGKKKJIJFFOK-GASJEMHNSA-N	direct				0.1	1.0	0.448469906338	1.01	0.115333023824
662146		10784.0		0.896939812675	QIGJYVCQYDKYDW-WVUQMAKNSA-N	1.0	WQZGKKKJIJFFOK-GASJEMHNSA-N	direct				0.1	1.0	0.448469906338	1.01	0.115333023824
662147		10794.0		0.896939812675	QIGJYVCQYDKYDW-WVUQMAKNSA-N	1.0	WQZGKKKJIJFFOK-GASJEMHNSA-N	direct				0.1	1.0	0.448469906338	1.01	0.115333023824
662148		10838.0		0.896939812675	QIGJYVCQYDKYDW-WVUQMAKNSA-N	1.0	WQZGKKKJIJFFOK-GASJEMHNSA-N	direct				0.1	1.0	0.448469906338	1.01	0.115333023824
662149		10845.0		0.896939812675	QIGJYVCQYDKYDW-WVUQMAKNSA-N	1.0	WQZGKKKJIJFFOK-GASJEMHNSA-N	direct				0.1	1.0	0.448469906338	1.01	0.115333023824
662150		10980.0		0.896939812675	QIGJYVCQYDKYDW-WVUQMAKNSA-N	1.0	WQZGKKKJIJFFOK-GASJEMHNSA-N	direct				0.1	1.0	0.448469906338	1.01	0.115333023824
662151		10991.0		0.896939812675	QIGJYVCQYDKYDW-WVUQMAKNSA-N	1.0	WQZGKKKJIJFFOK-GASJEMHNSA-N	direct				0.1	1.0	0.448469906338	1.01	0.115333023824
662152		11005.0		0.896939812675	QIGJYVCQYDKYDW-WVUQMAKNSA-N	1.0	WQZGKKKJIJFFOK-GASJEMHNSA-N	direct				0.1	1.0	0.448469906338	1.01	0.115333023824
662153		11197.0		0.896939812675	QIGJYVCQYDKYDW-WVUQMAKNSA-N	1.0	WQZGKKKJIJFFOK-GASJEMHNSA-N	direct				0.1	1.0	0.448469906338	1.01	0.115333023824
662154		11296.0		0.896939812675	QIGJYVCQYDKYDW-WVUQMAKNSA-N	1.0	WQZGKKKJIJFFOK-GASJEMHNSA-N	direct				0.1	1.0	0.448469906338	1.01	0.115333023824
662155		11444.0		0.896939812675	QIGJYVCQYDKYDW-WVUQMAKNSA-N	1.0	WQZGKKKJIJFFOK-GASJEMHNSA-N	direct				0.1	1.0	0.448469906338	1.01	0.115333023824
662156		11548.0		0.896939812675	QIGJYVCQYDKYDW-WVUQMAKNSA-N	1.0	WQZGKKKJIJFFOK-GASJEMHNSA-N	direct				0.1	1.0	0.448469906338	1.01	0.115333023824
662157		11552.0		0.896939812675	QIGJYVCQYDKYDW-WVUQMAKNSA-N	1.0	WQZGKKKJIJFFOK-GASJEMHNSA-N	direct				0.1	1.0	0.448469906338	1.01	0.115333023824
662158		11565.0		0.896939812675	QIGJYVCQYDKYDW-WVUQMAKNSA-N	1.0	WQZGKKKJIJFFOK-GASJEMHNSA-N	direct				0.1	1.0	0.448469906338	1.01	0.115333023824
662159		11582.0		0.896939812675	QIGJYVCQYDKYDW-WVUQMAKNSA-N	1.0	WQZGKKKJIJFFOK-GASJEMHNSA-N	direct				0.1	1.0	0.448469906338	1.01	0.115333023824
662160		11607.0		0.896939812675	QIGJYVCQYDKYDW-WVUQMAKNSA-N	1.0	WQZGKKKJIJFFOK-GASJEMHNSA-N	direct				0.1	1.0	0.448469906338	1.01	0.115333023824
662161		11616.0		0.896939812675	QIGJYVCQYDKYDW-WVUQMAKNSA-N	1.0	WQZGKKKJIJFFOK-GASJEMHNSA-N	direct				0.1	1.0	0.448469906338	1.01	0.115333023824
662162		11710.0		0.896939812675	QIGJYVCQYDKYDW-WVUQMAKNSA-N	1.0	WQZGKKKJIJFFOK-GASJEMHNSA-N	direct				0.1	1.0	0.448469906338	1.01	0.115333023824
662163		11799.0		0.896939812675	QIGJYVCQYDKYDW-WVUQMAKNSA-N	1.0	WQZGKKKJIJFFOK-GASJEMHNSA-N	direct				0.1	1.0	0.448469906338	1.01	0.115333023824
662164		11820.0		0.896939812675	QIGJYVCQYDKYDW-WVUQMAKNSA-N	1.0	WQZGKKKJIJFFOK-GASJEMHNSA-N	direct				0.1	1.0	0.448469906338	1.01	0.115333023824
662165		11829.0		0.896939812675	QIGJYVCQYDKYDW-WVUQMAKNSA-N	1.0	WQZGKKKJIJFFOK-GASJEMHNSA-N	direct				0.1	1.0	0.448469906338	1.01	0.115333023824
662166		11840.0		0.896939812675	QIGJYVCQYDKYDW-WVUQMAKNSA-N	1.0	WQZGKKKJIJFFOK-GASJEMHNSA-N	direct				0.1	1.0	0.448469906338	1.01	0.115333023824
662167		11844.0		0.896939812675	QIGJYVCQYDKYDW-WVUQMAKNSA-N	1.0	WQZGKKKJIJFFOK-GASJEMHNSA-N	direct				0.1	1.0	0.448469906338	1.01	0.115333023824
662168		11851.0		0.896939812675	QIGJYVCQYDKYDW-WVUQMAKNSA-N	1.0	WQZGKKKJIJFFOK-GASJEMHNSA-N	direct				0.1	1.0	0.448469906338	1.01	0.115333023824
662169		11867.0		0.896939812675	QIGJYVCQYDKYDW-WVUQMAKNSA-N	1.0	WQZGKKKJIJFFOK-GASJEMHNSA-N	direct				0.1	1.0	0.448469906338	1.01	0.115333023824
662170		11879.0		0.896939812675	QIGJYVCQYDKYDW-WVUQMAKNSA-N	1.0	WQZGKKKJIJFFOK-GASJEMHNSA-N	direct				0.1	1.0	0.448469906338	1.01	0.115333023824
662171		11913.0		0.896939812675	QIGJYVCQYDKYDW-WVUQMAKNSA-N	1.0	WQZGKKKJIJFFOK-GASJEMHNSA-N	direct				0.1	1.0	0.448469906338	1.01	0.115333023824
662172		11930.0		0.896939812675	QIGJYVCQYDKYDW-WVUQMAKNSA-N	1.0	WQZGKKKJIJFFOK-GASJEMHNSA-N	direct				0.1	1.0	0.448469906338	1.01	0.115333023824
662173		12007.0		0.896939812675	QIGJYVCQYDKYDW-WVUQMAKNSA-N	1.0	WQZGKKKJIJFFOK-GASJEMHNSA-N	direct				0.1	1.0	0.448469906338	1.01	0.115333023824
662174		12026.0		0.896939812675	QIGJYVCQYDKYDW-WVUQMAKNSA-N	1.0	WQZGKKKJIJFFOK-GASJEMHNSA-N	direct				0.1	1.0	0.448469906338	1.01	0.115333023824
662175		12070.0		0.896939812675	QIGJYVCQYDKYDW-WVUQMAKNSA-N	1.0	WQZGKKKJIJFFOK-GASJEMHNSA-N	direct				0.1	1.0	0.448469906338	1.01	0.115333023824
662176		12253.0		0.896939812675	QIGJYVCQYDKYDW-WVUQMAKNSA-N	1.0	WQZGKKKJIJFFOK-GASJEMHNSA-N	direct				0.1	1.0	0.448469906338	1.01	0.115333023824
662177		12292.0		0.896939812675	QIGJYVCQYDKYDW-WVUQMAKNSA-N	1.0	WQZGKKKJIJFFOK-GASJEMHNSA-N	direct				0.1	1.0	0.448469906338	1.01	0.115333023824
662178		12305.0		0.896939812675	QIGJYVCQYDKYDW-WVUQMAKNSA-N	1.0	WQZGKKKJIJFFOK-GASJEMHNSA-N	direct				0.1	1.0	0.448469906338	1.01	0.115333023824
662179		12381.0		0.896939812675	QIGJYVCQYDKYDW-WVUQMAKNSA-N	1.0	WQZGKKKJIJFFOK-GASJEMHNSA-N	direct				0.1	1.0	0.448469906338	1.01	0.115333023824
662180		12677.0		0.896939812675	QIGJYVCQYDKYDW-WVUQMAKNSA-N	1.0	WQZGKKKJIJFFOK-GASJEMHNSA-N	direct				0.1	1.0	0.448469906338	1.01	0.115333023824
662181		13232.0		0.896939812675	QIGJYVCQYDKYDW-WVUQMAKNSA-N	1.0	WQZGKKKJIJFFOK-GASJEMHNSA-N	direct				0.1	1.0	0.448469906338	1.01	0.115333023824
662182		13252.0		0.896939812675	QIGJYVCQYDKYDW-WVUQMAKNSA-N	1.0	WQZGKKKJIJFFOK-GASJEMHNSA-N	direct				0.1	1.0	0.448469906338	1.01	0.115333023824
662183		13291.0		0.896939812675	QIGJYVCQYDKYDW-WVUQMAKNSA-N	1.0	WQZGKKKJIJFFOK-GASJEMHNSA-N	direct				0.1	1.0	0.448469906338	1.01	0.115333023824
662184		14165.0		0.896939812675	QIGJYVCQYDKYDW-WVUQMAKNSA-N	1.0	WQZGKKKJIJFFOK-GASJEMHNSA-N	direct				0.1	1.0	0.448469906338	1.01	0.115333023824
662185		14223.0		0.896939812675	QIGJYVCQYDKYDW-WVUQMAKNSA-N	1.0	WQZGKKKJIJFFOK-GASJEMHNSA-N	direct				0.1	1.0	0.448469906338	1.01	0.115333023824
662186		14224.0		0.896939812675	QIGJYVCQYDKYDW-WVUQMAKNSA-N	1.0	WQZGKKKJIJFFOK-GASJEMHNSA-N	direct				0.1	1.0	0.448469906338	1.01	0.115333023824
662187		14273.0		0.896939812675	QIGJYVCQYDKYDW-WVUQMAKNSA-N	1.0	WQZGKKKJIJFFOK-GASJEMHNSA-N	direct				0.1	1.0	0.448469906338	1.01	0.115333023824
662188		14415.0		0.896939812675	QIGJYVCQYDKYDW-WVUQMAKNSA-N	1.0	WQZGKKKJIJFFOK-GASJEMHNSA-N	direct				0.1	1.0	0.448469906338	1.01	0.115333023824
662189		14538.0		0.896939812675	QIGJYVCQYDKYDW-WVUQMAKNSA-N	1.0	WQZGKKKJIJFFOK-GASJEMHNSA-N	direct				0.1	1.0	0.448469906338	1.01	0.115333023824
662190		14853.0		0.896939812675	QIGJYVCQYDKYDW-WVUQMAKNSA-N	1.0	WQZGKKKJIJFFOK-GASJEMHNSA-N	direct				0.1	1.0	0.448469906338	1.01	0.115333023824
662191		14905.0		0.896939812675	QIGJYVCQYDKYDW-WVUQMAKNSA-N	1.0	WQZGKKKJIJFFOK-GASJEMHNSA-N	direct				0.1	1.0	0.448469906338	1.01	0.115333023824
662192		14907.0		0.896939812675	QIGJYVCQYDKYDW-WVUQMAKNSA-N	1.0	WQZGKKKJIJFFOK-GASJEMHNSA-N	direct				0.1	1.0	0.448469906338	1.01	0.115333023824
662193		15022.0		0.896939812675	QIGJYVCQYDKYDW-WVUQMAKNSA-N	1.0	WQZGKKKJIJFFOK-GASJEMHNSA-N	direct				0.1	1.0	0.448469906338	1.01	0.115333023824
662194		15051.0		0.896939812675	QIGJYVCQYDKYDW-WVUQMAKNSA-N	1.0	WQZGKKKJIJFFOK-GASJEMHNSA-N	direct				0.1	1.0	0.448469906338	1.01	0.115333023824
662195		15319.0		0.896939812675	QIGJYVCQYDKYDW-WVUQMAKNSA-N	1.0	WQZGKKKJIJFFOK-GASJEMHNSA-N	direct				0.1	1.0	0.448469906338	1.01	0.115333023824
662196		15325.0		0.896939812675	QIGJYVCQYDKYDW-WVUQMAKNSA-N	1.0	WQZGKKKJIJFFOK-GASJEMHNSA-N	direct				0.1	1.0	0.448469906338	1.01	0.115333023824
662197		15698.0		0.896939812675	QIGJYVCQYDKYDW-WVUQMAKNSA-N	1.0	WQZGKKKJIJFFOK-GASJEMHNSA-N	direct				0.1	1.0	0.448469906338	1.01	0.115333023824
662198		15865.0		0.896939812675	QIGJYVCQYDKYDW-WVUQMAKNSA-N	1.0	WQZGKKKJIJFFOK-GASJEMHNSA-N	direct				0.1	1.0	0.448469906338	1.01	0.115333023824
662199		16250.0		0.896939812675	QIGJYVCQYDKYDW-WVUQMAKNSA-N	1.0	WQZGKKKJIJFFOK-GASJEMHNSA-N	direct				0.1	1.0	0.448469906338	1.01	0.115333023824
662200		16489.0		0.896939812675	QIGJYVCQYDKYDW-WVUQMAKNSA-N	1.0	WQZGKKKJIJFFOK-GASJEMHNSA-N	direct				0.1	1.0	0.448469906338	1.01	0.115333023824
662201		16542.0		0.896939812675	QIGJYVCQYDKYDW-WVUQMAKNSA-N	1.0	WQZGKKKJIJFFOK-GASJEMHNSA-N	direct				0.1	1.0	0.448469906338	1.01	0.115333023824
662202		16564.0		0.896939812675	QIGJYVCQYDKYDW-WVUQMAKNSA-N	1.0	WQZGKKKJIJFFOK-GASJEMHNSA-N	direct				0.1	1.0	0.448469906338	1.01	0.115333023824
662203		16640.0		0.896939812675	QIGJYVCQYDKYDW-WVUQMAKNSA-N	1.0	WQZGKKKJIJFFOK-GASJEMHNSA-N	direct				0.1	1.0	0.448469906338	1.01	0.115333023824
662204		16906.0		0.896939812675	QIGJYVCQYDKYDW-WVUQMAKNSA-N	1.0	WQZGKKKJIJFFOK-GASJEMHNSA-N	direct				0.1	1.0	0.448469906338	1.01	0.115333023824
662205		938.0		0.896939812675	QIGJYVCQYDKYDW-WVUQMAKNSA-N	1.0	WQZGKKKJIJFFOK-DVKNGEFBSA-N	direct				0.1	1.0	0.448469906338	1.01	0.115333023824
662206		3136.0		0.896939812675	QIGJYVCQYDKYDW-WVUQMAKNSA-N	1.0	WQZGKKKJIJFFOK-DVKNGEFBSA-N	direct				0.1	1.0	0.448469906338	1.01	0.115333023824
662207		4684.0		0.896939812675	QIGJYVCQYDKYDW-WVUQMAKNSA-N	1.0	WQZGKKKJIJFFOK-DVKNGEFBSA-N	direct				0.1	1.0	0.448469906338	1.01	0.115333023824
662208		5556.0		0.896939812675	QIGJYVCQYDKYDW-WVUQMAKNSA-N	1.0	WQZGKKKJIJFFOK-DVKNGEFBSA-N	direct				0.1	1.0	0.448469906338	1.01	0.115333023824
662209		14930.0		0.896939812675	QIGJYVCQYDKYDW-WVUQMAKNSA-N	1.0	WQZGKKKJIJFFOK-DVKNGEFBSA-N	direct				0.1	1.0	0.448469906338	1.01	0.115333023824
662210		475.0		0.896939812675	QIGJYVCQYDKYDW-WVUQMAKNSA-N	1.0	WQZGKKKJIJFFOK-VFUOTHLCSA-N	direct				0.1	1.0	0.448469906338	1.01	0.115333023824
662211		1482.0		0.896939812675	QIGJYVCQYDKYDW-WVUQMAKNSA-N	1.0	WQZGKKKJIJFFOK-VFUOTHLCSA-N	direct				0.1	1.0	0.448469906338	1.01	0.115333023824
662212		1508.0		0.896939812675	QIGJYVCQYDKYDW-WVUQMAKNSA-N	1.0	WQZGKKKJIJFFOK-VFUOTHLCSA-N	direct				0.1	1.0	0.448469906338	1.01	0.115333023824
662213		1519.0		0.896939812675	QIGJYVCQYDKYDW-WVUQMAKNSA-N	1.0	WQZGKKKJIJFFOK-VFUOTHLCSA-N	direct				0.1	1.0	0.448469906338	1.01	0.115333023824
662214		2039.0		0.896939812675	QIGJYVCQYDKYDW-WVUQMAKNSA-N	1.0	WQZGKKKJIJFFOK-VFUOTHLCSA-N	direct				0.1	1.0	0.448469906338	1.01	0.115333023824
662215		2497.0		0.896939812675	QIGJYVCQYDKYDW-WVUQMAKNSA-N	1.0	WQZGKKKJIJFFOK-VFUOTHLCSA-N	direct				0.1	1.0	0.448469906338	1.01	0.115333023824
662216		2931.0		0.896939812675	QIGJYVCQYDKYDW-WVUQMAKNSA-N	1.0	WQZGKKKJIJFFOK-VFUOTHLCSA-N	direct				0.1	1.0	0.448469906338	1.01	0.115333023824
662217		3423.0		0.896939812675	QIGJYVCQYDKYDW-WVUQMAKNSA-N	1.0	WQZGKKKJIJFFOK-VFUOTHLCSA-N	direct				0.1	1.0	0.448469906338	1.01	0.115333023824
662218		4032.0		0.896939812675	QIGJYVCQYDKYDW-WVUQMAKNSA-N	1.0	WQZGKKKJIJFFOK-VFUOTHLCSA-N	direct				0.1	1.0	0.448469906338	1.01	0.115333023824
662219		4164.0		0.896939812675	QIGJYVCQYDKYDW-WVUQMAKNSA-N	1.0	WQZGKKKJIJFFOK-VFUOTHLCSA-N	direct				0.1	1.0	0.448469906338	1.01	0.115333023824
662220		4323.0		0.896939812675	QIGJYVCQYDKYDW-WVUQMAKNSA-N	1.0	WQZGKKKJIJFFOK-VFUOTHLCSA-N	direct				0.1	1.0	0.448469906338	1.01	0.115333023824
662221		4948.0		0.896939812675	QIGJYVCQYDKYDW-WVUQMAKNSA-N	1.0	WQZGKKKJIJFFOK-VFUOTHLCSA-N	direct				0.1	1.0	0.448469906338	1.01	0.115333023824
662222		5103.0		0.896939812675	QIGJYVCQYDKYDW-WVUQMAKNSA-N	1.0	WQZGKKKJIJFFOK-VFUOTHLCSA-N	direct				0.1	1.0	0.448469906338	1.01	0.115333023824
662223		5553.0		0.896939812675	QIGJYVCQYDKYDW-WVUQMAKNSA-N	1.0	WQZGKKKJIJFFOK-VFUOTHLCSA-N	direct				0.1	1.0	0.448469906338	1.01	0.115333023824
662224		6053.0		0.896939812675	QIGJYVCQYDKYDW-WVUQMAKNSA-N	1.0	WQZGKKKJIJFFOK-VFUOTHLCSA-N	direct				0.1	1.0	0.448469906338	1.01	0.115333023824
662225		15318.0		0.896939812675	QIGJYVCQYDKYDW-WVUQMAKNSA-N	1.0	WQZGKKKJIJFFOK-VFUOTHLCSA-N	direct				0.1	1.0	0.448469906338	1.01	0.115333023824
662226		6934.0		0.896939812675	QIGJYVCQYDKYDW-WVUQMAKNSA-N	1.0	WQZGKKKJIJFFOK-PQMKYFCFSA-N	direct				0.1	1.0	0.448469906338	1.01	0.115333023824
662227		8751.0		0.896939812675	QIGJYVCQYDKYDW-WVUQMAKNSA-N	1.0	WQZGKKKJIJFFOK-PQMKYFCFSA-N	direct				0.1	1.0	0.448469906338	1.01	0.115333023824
662228		8796.0		0.896939812675	QIGJYVCQYDKYDW-WVUQMAKNSA-N	1.0	WQZGKKKJIJFFOK-IVMDWMLBSA-N	direct				0.1	1.0	0.448469906338	1.01	0.115333023824
662229		10969.0		0.896939812675	QIGJYVCQYDKYDW-WVUQMAKNSA-N	1.0	WQZGKKKJIJFFOK-QRXFDPRISA-N	direct				0.1	1.0	0.448469906338	1.01	0.115333023824
662230		11312.0		0.896939812675	QIGJYVCQYDKYDW-WVUQMAKNSA-N	1.0	WQZGKKKJIJFFOK-QRXFDPRISA-N	direct				0.1	1.0	0.448469906338	1.01	0.115333023824
662231		2834.0		0.896939812675	QIGJYVCQYDKYDW-WVUQMAKNSA-N	1.0	WQZGKKKJIJFFOK-SVZMEOIVSA-N	direct				0.1	1.0	0.448469906338	1.01	0.115333023824
662232		4983.0		0.896939812675	QIGJYVCQYDKYDW-WVUQMAKNSA-N	1.0	WQZGKKKJIJFFOK-SVZMEOIVSA-N	direct				0.1	1.0	0.448469906338	1.01	0.115333023824
662233		7437.0		0.896939812675	QIGJYVCQYDKYDW-WVUQMAKNSA-N	1.0	WQZGKKKJIJFFOK-SVZMEOIVSA-N	direct				0.1	1.0	0.448469906338	1.01	0.115333023824
662234		7703.0		0.896939812675	QIGJYVCQYDKYDW-WVUQMAKNSA-N	1.0	WQZGKKKJIJFFOK-SVZMEOIVSA-N	direct				0.1	1.0	0.448469906338	1.01	0.115333023824
662235		8260.0		0.896939812675	QIGJYVCQYDKYDW-WVUQMAKNSA-N	1.0	WQZGKKKJIJFFOK-SVZMEOIVSA-N	direct				0.1	1.0	0.448469906338	1.01	0.115333023824
662236		9863.0		0.896939812675	QIGJYVCQYDKYDW-WVUQMAKNSA-N	1.0	WQZGKKKJIJFFOK-SVZMEOIVSA-N	direct				0.1	1.0	0.448469906338	1.01	0.115333023824
662237		11578.0		0.896939812675	QIGJYVCQYDKYDW-WVUQMAKNSA-N	1.0	WQZGKKKJIJFFOK-SVZMEOIVSA-N	direct				0.1	1.0	0.448469906338	1.01	0.115333023824
662238		11587.0		0.896939812675	QIGJYVCQYDKYDW-WVUQMAKNSA-N	1.0	WQZGKKKJIJFFOK-SVZMEOIVSA-N	direct				0.1	1.0	0.448469906338	1.01	0.115333023824
662239		11669.0		0.896939812675	QIGJYVCQYDKYDW-WVUQMAKNSA-N	1.0	WQZGKKKJIJFFOK-SVZMEOIVSA-N	direct				0.1	1.0	0.448469906338	1.01	0.115333023824
662240		12818.0		0.896939812675	QIGJYVCQYDKYDW-WVUQMAKNSA-N	1.0	WQZGKKKJIJFFOK-SVZMEOIVSA-N	direct				0.1	1.0	0.448469906338	1.01	0.115333023824
662241		12889.0		0.896939812675	QIGJYVCQYDKYDW-WVUQMAKNSA-N	1.0	WQZGKKKJIJFFOK-SVZMEOIVSA-N	direct				0.1	1.0	0.448469906338	1.01	0.115333023824
662242		13083.0		0.896939812675	QIGJYVCQYDKYDW-WVUQMAKNSA-N	1.0	WQZGKKKJIJFFOK-SVZMEOIVSA-N	direct				0.1	1.0	0.448469906338	1.01	0.115333023824
662243		15153.0		0.896939812675	QIGJYVCQYDKYDW-WVUQMAKNSA-N	1.0	WQZGKKKJIJFFOK-SVZMEOIVSA-N	direct				0.1	1.0	0.448469906338	1.01	0.115333023824
662244		12323.0		0.896939812675	QIGJYVCQYDKYDW-WVUQMAKNSA-N	1.0	WQZGKKKJIJFFOK-ZZWDRFIYSA-N	direct				0.1	1.0	0.448469906338	1.01	0.115333023824
662245		13111.0		0.896939812675	QIGJYVCQYDKYDW-WVUQMAKNSA-N	1.0	WQZGKKKJIJFFOK-KGJVWPDLSA-N	direct				0.1	1.0	0.448469906338	1.01	0.115333023824
662246		7078.0		0.896939812675	QIGJYVCQYDKYDW-WVUQMAKNSA-N	1.0	WQZGKKKJIJFFOK-WHZQZERISA-N	direct				0.1	1.0	0.448469906338	1.01	0.115333023824
662247		7512.0		0.896939812675	QIGJYVCQYDKYDW-WVUQMAKNSA-N	1.0	WQZGKKKJIJFFOK-RWOPYEJCSA-N	direct				0.1	1.0	0.448469906338	1.01	0.115333023824
662258		9241.0		0.896939812675	QIGJYVCQYDKYDW-WVUQMAKNSA-N	1.0	WQZGKKKJIJFFOK-NYKRWLDMSA-N	flat tautomer				0.1	1.0	0.448469906338	1.01	0.115333023824
662259		9334.0		0.896939812675	QIGJYVCQYDKYDW-WVUQMAKNSA-N	1.0	WQZGKKKJIJFFOK-NYKRWLDMSA-N	flat tautomer				0.1	1.0	0.448469906338	1.01	0.115333023824
9070648	637267471	1655.0	0.142667503569	0.896939812675	QIGJYVCQYDKYDW-WVUQMAKNSA-N	1.0	WQZGKKKJIJFFOK-GASJEMHNSA-N	direct				0.1	1.0	0.448469906338	1.01	0.115333023824
9070649	637267471	4253.0	0.142667503569	0.896939812675	QIGJYVCQYDKYDW-WVUQMAKNSA-N	1.0	WQZGKKKJIJFFOK-GASJEMHNSA-N	direct				0.1	1.0	0.448469906338	1.01	0.115333023824
23516633	637270729	1892.0	0.154901959986	0.896939812675	QIGJYVCQYDKYDW-WVUQMAKNSA-N	1.0	WQZGKKKJIJFFOK-GASJEMHNSA-N	direct				0.1	1.0	0.448469906338	1.01	0.115333023824
25608072	637269705	15980.0	0.0757207139381	0.896939812675	QIGJYVCQYDKYDW-WVUQMAKNSA-N	1.0	WQZGKKKJIJFFOK-GASJEMHNSA-N	direct				0.1	1.0	0.448469906338	1.01	0.115333023824
41333585	637269479	6199.0	0.200659450546	0.896939812675	QIGJYVCQYDKYDW-WVUQMAKNSA-N	1.0	WQZGKKKJIJFFOK-GASJEMHNSA-N	direct				0.1	1.0	0.448469906338	1.01	0.115333023824
49951897	637269493	5893.0	0.229147988358	0.896939812675	QIGJYVCQYDKYDW-WVUQMAKNSA-N	1.0	WQZGKKKJIJFFOK-GASJEMHNSA-N	direct				0.1	1.0	0.448469906338	1.01	0.115333023824
51769836	637264303	1802.0	0.481486060122	0.896939812675	QIGJYVCQYDKYDW-WVUQMAKNSA-N	1.0	WQZGKKKJIJFFOK-GASJEMHNSA-N	direct				0.1	1.0	0.448469906338	1.01	0.115333023824
52348111	637264563	9791.0	0.443697499233	0.896939812675	QIGJYVCQYDKYDW-WVUQMAKNSA-N	1.0	RFSUNEUAIZKAJO-ARQDHWQXSA-N	direct				0.1	1.0	0.448469906338	1.01	0.115333023824
52348112	637264563	3400.0	0.443697499233	0.896939812675	QIGJYVCQYDKYDW-WVUQMAKNSA-N	1.0	WQZGKKKJIJFFOK-QTVWNMPRSA-N	direct				0.1	1.0	0.448469906338	1.01	0.115333023824
53028175	637265910	6214.0	0.0177287669604	0.896939812675	QIGJYVCQYDKYDW-WVUQMAKNSA-N	1.0	WQZGKKKJIJFFOK-GASJEMHNSA-N	direct				0.1	1.0	0.448469906338	1.01	0.115333023824
53204325	637267902	16085.0	2.69897000434	0.825769456706	QIGJYVCQYDKYDW-WVUQMAKNSA-N	1.0	WQZGKKKJIJFFOK-SVZMEOIVSA-N	direct	637267902	4193.0	124.946921557	0.01	5.39794000867	0.412884728353	2.01	0.115014670966
44402107	637264505	2313.0	2.52287874528	0.877283069166	QIGJYVCQYDKYDW-WVUQMAKNSA-N	1.0	MUPFEKGTMRGPLJ-ZQSKZDJDSA-N	direct	637264505	12995.0	4.91364016933	0.01	5.04575749056	0.438641534583	2.01	0.114814847812
44402108	637264505	2313.0	2.52287874528	0.877283069166	QIGJYVCQYDKYDW-WVUQMAKNSA-N	1.0	MUPFEKGTMRGPLJ-ZQSKZDJDSA-N	direct	637264505	13554.0	4.91364016933	0.01	5.04575749056	0.438641534583	2.01	0.114814847812
44402109	637264505	2313.0	2.52287874528	0.877283069166	QIGJYVCQYDKYDW-WVUQMAKNSA-N	1.0	MUPFEKGTMRGPLJ-ZQSKZDJDSA-N	direct	637264505	7130.0	4.91364016933	0.01	5.04575749056	0.438641534583	2.01	0.114814847812
52422481	637270653	4741.0	2.52287874528	0.877283069166	QIGJYVCQYDKYDW-WVUQMAKNSA-N	1.0	WQZGKKKJIJFFOK-GASJEMHNSA-N	direct	637270653	3092.0	4.76700388961	0.01	5.04575749056	0.438641534583	2.01	0.114814847812
52422511	637270653	4029.0	2.52287874528	0.877283069166	QIGJYVCQYDKYDW-WVUQMAKNSA-N	1.0	WQZGKKKJIJFFOK-DVKNGEFBSA-N	direct	637270653	3092.0	4.76700388961	0.01	5.04575749056	0.438641534583	2.01	0.114814847812
662262		6262.0		0.877283069166	QIGJYVCQYDKYDW-WVUQMAKNSA-N	1.0	AEVXMUQAEMWBMR-ZRQHEJPJSA-N	direct				0.1	1.0	0.438641534583	1.01	0.114695872692
662263		10386.0		0.877283069166	QIGJYVCQYDKYDW-WVUQMAKNSA-N	1.0	FBJQEBRMDXPWNX-YOFXRGKYSA-N	direct				0.1	1.0	0.438641534583	1.01	0.114695872692
662264		14448.0		0.877283069166	QIGJYVCQYDKYDW-WVUQMAKNSA-N	1.0	FBJQEBRMDXPWNX-FYHZSNTMSA-N	direct				0.1	1.0	0.438641534583	1.01	0.114695872692
662265		8829.0		0.877283069166	QIGJYVCQYDKYDW-WVUQMAKNSA-N	1.0	FYGDTMLNYKFZSV-DZOUCCHMSA-N	direct				0.1	1.0	0.438641534583	1.01	0.114695872692
662266		12410.0		0.877283069166	QIGJYVCQYDKYDW-WVUQMAKNSA-N	1.0	FYGDTMLNYKFZSV-DZOUCCHMSA-N	direct				0.1	1.0	0.438641534583	1.01	0.114695872692
662267		15391.0		0.877283069166	QIGJYVCQYDKYDW-WVUQMAKNSA-N	1.0	FYGDTMLNYKFZSV-DZOUCCHMSA-N	direct				0.1	1.0	0.438641534583	1.01	0.114695872692
662268		16481.0		0.877283069166	QIGJYVCQYDKYDW-WVUQMAKNSA-N	1.0	FYGDTMLNYKFZSV-DZOUCCHMSA-N	direct				0.1	1.0	0.438641534583	1.01	0.114695872692
662269		2999.0		0.877283069166	QIGJYVCQYDKYDW-WVUQMAKNSA-N	1.0	FYGDTMLNYKFZSV-PXXRMHSHSA-N	direct				0.1	1.0	0.438641534583	1.01	0.114695872692
662270		3103.0		0.877283069166	QIGJYVCQYDKYDW-WVUQMAKNSA-N	1.0	FYGDTMLNYKFZSV-PXXRMHSHSA-N	direct				0.1	1.0	0.438641534583	1.01	0.114695872692
662271		4706.0		0.877283069166	QIGJYVCQYDKYDW-WVUQMAKNSA-N	1.0	FYGDTMLNYKFZSV-PXXRMHSHSA-N	direct				0.1	1.0	0.438641534583	1.01	0.114695872692
662272		6034.0		0.877283069166	QIGJYVCQYDKYDW-WVUQMAKNSA-N	1.0	FYGDTMLNYKFZSV-PXXRMHSHSA-N	direct				0.1	1.0	0.438641534583	1.01	0.114695872692
662273		7095.0		0.877283069166	QIGJYVCQYDKYDW-WVUQMAKNSA-N	1.0	HQFMTRMPFIZQJF-OESPXIITSA-N	direct				0.1	1.0	0.438641534583	1.01	0.114695872692
662274		9130.0		0.877283069166	QIGJYVCQYDKYDW-WVUQMAKNSA-N	1.0	HQFMTRMPFIZQJF-OESPXIITSA-N	direct				0.1	1.0	0.438641534583	1.01	0.114695872692
662275		5470.0		0.877283069166	QIGJYVCQYDKYDW-WVUQMAKNSA-N	1.0	MUPFEKGTMRGPLJ-ZQSKZDJDSA-N	direct				0.1	1.0	0.438641534583	1.01	0.114695872692
662276		6068.0		0.877283069166	QIGJYVCQYDKYDW-WVUQMAKNSA-N	1.0	MUPFEKGTMRGPLJ-ZQSKZDJDSA-N	direct				0.1	1.0	0.438641534583	1.01	0.114695872692
662277		7046.0		0.877283069166	QIGJYVCQYDKYDW-WVUQMAKNSA-N	1.0	MUPFEKGTMRGPLJ-ZQSKZDJDSA-N	direct				0.1	1.0	0.438641534583	1.01	0.114695872692
662278		7300.0		0.877283069166	QIGJYVCQYDKYDW-WVUQMAKNSA-N	1.0	MUPFEKGTMRGPLJ-ZQSKZDJDSA-N	direct				0.1	1.0	0.438641534583	1.01	0.114695872692
662279		7376.0		0.877283069166	QIGJYVCQYDKYDW-WVUQMAKNSA-N	1.0	MUPFEKGTMRGPLJ-ZQSKZDJDSA-N	direct				0.1	1.0	0.438641534583	1.01	0.114695872692
662280		8857.0		0.877283069166	QIGJYVCQYDKYDW-WVUQMAKNSA-N	1.0	MUPFEKGTMRGPLJ-ZQSKZDJDSA-N	direct				0.1	1.0	0.438641534583	1.01	0.114695872692
662281		10678.0		0.877283069166	QIGJYVCQYDKYDW-WVUQMAKNSA-N	1.0	MUPFEKGTMRGPLJ-ZQSKZDJDSA-N	direct				0.1	1.0	0.438641534583	1.01	0.114695872692
662282		12441.0		0.877283069166	QIGJYVCQYDKYDW-WVUQMAKNSA-N	1.0	MUPFEKGTMRGPLJ-ZQSKZDJDSA-N	direct				0.1	1.0	0.438641534583	1.01	0.114695872692
662283		1146.0		0.877283069166	QIGJYVCQYDKYDW-WVUQMAKNSA-N	1.0	NIBVDXPSJBYJFT-ZQSKZDJDSA-N	direct				0.1	1.0	0.438641534583	1.01	0.114695872692
662284		16600.0		0.877283069166	QIGJYVCQYDKYDW-WVUQMAKNSA-N	1.0	ODDPRQJTYDIWJU-XSWYGTBLSA-N	direct				0.1	1.0	0.438641534583	1.01	0.114695872692
662285		2111.0		0.877283069166	QIGJYVCQYDKYDW-WVUQMAKNSA-N	1.0	ODEHMIGXGLNAKK-OESPXIITSA-N	direct				0.1	1.0	0.438641534583	1.01	0.114695872692
662286		3369.0		0.877283069166	QIGJYVCQYDKYDW-WVUQMAKNSA-N	1.0	ODEHMIGXGLNAKK-OESPXIITSA-N	direct				0.1	1.0	0.438641534583	1.01	0.114695872692
662287		9424.0		0.877283069166	QIGJYVCQYDKYDW-WVUQMAKNSA-N	1.0	ODEHMIGXGLNAKK-OESPXIITSA-N	direct				0.1	1.0	0.438641534583	1.01	0.114695872692
662288		12058.0		0.877283069166	QIGJYVCQYDKYDW-WVUQMAKNSA-N	1.0	OWEGMIWEEQEYGQ-UCFFOQEWSA-N	direct				0.1	1.0	0.438641534583	1.01	0.114695872692
662289		14816.0		0.877283069166	QIGJYVCQYDKYDW-WVUQMAKNSA-N	1.0	OWEGMIWEEQEYGQ-UCFFOQEWSA-N	direct				0.1	1.0	0.438641534583	1.01	0.114695872692
662290		13496.0		0.877283069166	QIGJYVCQYDKYDW-WVUQMAKNSA-N	1.0	QSESWLKFTMBIPZ-UCFFOQEWSA-N	direct				0.1	1.0	0.438641534583	1.01	0.114695872692
662291		822.0		0.877283069166	QIGJYVCQYDKYDW-WVUQMAKNSA-N	1.0	VAWYEUIPHLMNNF-OESPXIITSA-N	direct				0.1	1.0	0.438641534583	1.01	0.114695872692
662292		1407.0		0.877283069166	QIGJYVCQYDKYDW-WVUQMAKNSA-N	1.0	VAWYEUIPHLMNNF-OESPXIITSA-N	direct				0.1	1.0	0.438641534583	1.01	0.114695872692
662293		8900.0		0.877283069166	QIGJYVCQYDKYDW-WVUQMAKNSA-N	1.0	VAWYEUIPHLMNNF-OESPXIITSA-N	direct				0.1	1.0	0.438641534583	1.01	0.114695872692
662294		9496.0		0.877283069166	QIGJYVCQYDKYDW-WVUQMAKNSA-N	1.0	VAWYEUIPHLMNNF-OESPXIITSA-N	direct				0.1	1.0	0.438641534583	1.01	0.114695872692
662295		10209.0		0.877283069166	QIGJYVCQYDKYDW-WVUQMAKNSA-N	1.0	VAWYEUIPHLMNNF-OESPXIITSA-N	direct				0.1	1.0	0.438641534583	1.01	0.114695872692
662296		10687.0		0.877283069166	QIGJYVCQYDKYDW-WVUQMAKNSA-N	1.0	VAWYEUIPHLMNNF-OESPXIITSA-N	direct				0.1	1.0	0.438641534583	1.01	0.114695872692
662297		11896.0		0.877283069166	QIGJYVCQYDKYDW-WVUQMAKNSA-N	1.0	VAWYEUIPHLMNNF-OESPXIITSA-N	direct				0.1	1.0	0.438641534583	1.01	0.114695872692
662298		6778.0		0.877283069166	QIGJYVCQYDKYDW-WVUQMAKNSA-N	1.0	ZZQBFMYCMRVZFG-CFCQXFMMSA-N	direct				0.1	1.0	0.438641534583	1.01	0.114695872692
662299		8881.0		0.877283069166	QIGJYVCQYDKYDW-WVUQMAKNSA-N	1.0	WQZGKKKJIJFFOK-YIDFTEPTSA-N	direct				0.1	1.0	0.438641534583	1.01	0.114695872692
662300		11535.0		0.877283069166	QIGJYVCQYDKYDW-WVUQMAKNSA-N	1.0	AVVWPBAENSWJCB-DGPNFKTASA-N	direct				0.1	1.0	0.438641534583	1.01	0.114695872692
662301		2517.0		0.877283069166	QIGJYVCQYDKYDW-WVUQMAKNSA-N	1.0	LKDRXBCSQODPBY-AMVSKUEXSA-N	direct				0.1	1.0	0.438641534583	1.01	0.114695872692
662302		3465.0		0.877283069166	QIGJYVCQYDKYDW-WVUQMAKNSA-N	1.0	LKDRXBCSQODPBY-AMVSKUEXSA-N	direct				0.1	1.0	0.438641534583	1.01	0.114695872692
662303		8495.0		0.877283069166	QIGJYVCQYDKYDW-WVUQMAKNSA-N	1.0	LKDRXBCSQODPBY-AMVSKUEXSA-N	direct				0.1	1.0	0.438641534583	1.01	0.114695872692
662304		7113.0		0.877283069166	QIGJYVCQYDKYDW-WVUQMAKNSA-N	1.0	LPZIZDWZKIXVRZ-DUVQVXGLSA-N	direct				0.1	1.0	0.438641534583	1.01	0.114695872692
662305		531.0		0.877283069166	QIGJYVCQYDKYDW-WVUQMAKNSA-N	1.0	RFSUNEUAIZKAJO-OEXCPVAWSA-N	direct				0.1	1.0	0.438641534583	1.01	0.114695872692
662306		10301.0		0.877283069166	QIGJYVCQYDKYDW-WVUQMAKNSA-N	1.0	RFSUNEUAIZKAJO-OEXCPVAWSA-N	direct				0.1	1.0	0.438641534583	1.01	0.114695872692
662307		2117.0		0.877283069166	QIGJYVCQYDKYDW-WVUQMAKNSA-N	1.0	RFSUNEUAIZKAJO-ARQDHWQXSA-N	direct				0.1	1.0	0.438641534583	1.01	0.114695872692
662308		5044.0		0.877283069166	QIGJYVCQYDKYDW-WVUQMAKNSA-N	1.0	RFSUNEUAIZKAJO-ARQDHWQXSA-N	direct				0.1	1.0	0.438641534583	1.01	0.114695872692
662309		6948.0		0.877283069166	QIGJYVCQYDKYDW-WVUQMAKNSA-N	1.0	RFSUNEUAIZKAJO-ARQDHWQXSA-N	direct				0.1	1.0	0.438641534583	1.01	0.114695872692
662310		7492.0		0.877283069166	QIGJYVCQYDKYDW-WVUQMAKNSA-N	1.0	RFSUNEUAIZKAJO-ARQDHWQXSA-N	direct				0.1	1.0	0.438641534583	1.01	0.114695872692
662311		8972.0		0.877283069166	QIGJYVCQYDKYDW-WVUQMAKNSA-N	1.0	RFSUNEUAIZKAJO-ARQDHWQXSA-N	direct				0.1	1.0	0.438641534583	1.01	0.114695872692
662312		11950.0		0.877283069166	QIGJYVCQYDKYDW-WVUQMAKNSA-N	1.0	RFSUNEUAIZKAJO-ARQDHWQXSA-N	direct				0.1	1.0	0.438641534583	1.01	0.114695872692
662313		15438.0		0.877283069166	QIGJYVCQYDKYDW-WVUQMAKNSA-N	1.0	RFSUNEUAIZKAJO-ARQDHWQXSA-N	direct				0.1	1.0	0.438641534583	1.01	0.114695872692
662314		16422.0		0.877283069166	QIGJYVCQYDKYDW-WVUQMAKNSA-N	1.0	RFSUNEUAIZKAJO-ARQDHWQXSA-N	direct				0.1	1.0	0.438641534583	1.01	0.114695872692
662315		7653.0		0.877283069166	QIGJYVCQYDKYDW-WVUQMAKNSA-N	1.0	RFSUNEUAIZKAJO-NSHGFSBMSA-N	direct				0.1	1.0	0.438641534583	1.01	0.114695872692
662316		862.0		0.877283069166	QIGJYVCQYDKYDW-WVUQMAKNSA-N	1.0	RFSUNEUAIZKAJO-VRPWFDPXSA-N	direct				0.1	1.0	0.438641534583	1.01	0.114695872692
662317		1129.0		0.877283069166	QIGJYVCQYDKYDW-WVUQMAKNSA-N	1.0	RFSUNEUAIZKAJO-VRPWFDPXSA-N	direct				0.1	1.0	0.438641534583	1.01	0.114695872692
662318		1476.0		0.877283069166	QIGJYVCQYDKYDW-WVUQMAKNSA-N	1.0	RFSUNEUAIZKAJO-VRPWFDPXSA-N	direct				0.1	1.0	0.438641534583	1.01	0.114695872692
662319		2875.0		0.877283069166	QIGJYVCQYDKYDW-WVUQMAKNSA-N	1.0	RFSUNEUAIZKAJO-VRPWFDPXSA-N	direct				0.1	1.0	0.438641534583	1.01	0.114695872692
662320		3111.0		0.877283069166	QIGJYVCQYDKYDW-WVUQMAKNSA-N	1.0	RFSUNEUAIZKAJO-VRPWFDPXSA-N	direct				0.1	1.0	0.438641534583	1.01	0.114695872692
662321		6226.0		0.877283069166	QIGJYVCQYDKYDW-WVUQMAKNSA-N	1.0	RFSUNEUAIZKAJO-VRPWFDPXSA-N	direct				0.1	1.0	0.438641534583	1.01	0.114695872692
662322		12919.0		0.877283069166	QIGJYVCQYDKYDW-WVUQMAKNSA-N	1.0	RFSUNEUAIZKAJO-VRPWFDPXSA-N	direct				0.1	1.0	0.438641534583	1.01	0.114695872692
662323		14329.0		0.877283069166	QIGJYVCQYDKYDW-WVUQMAKNSA-N	1.0	RFSUNEUAIZKAJO-VRPWFDPXSA-N	direct				0.1	1.0	0.438641534583	1.01	0.114695872692
662324		14855.0		0.877283069166	QIGJYVCQYDKYDW-WVUQMAKNSA-N	1.0	RFSUNEUAIZKAJO-VRPWFDPXSA-N	direct				0.1	1.0	0.438641534583	1.01	0.114695872692
662325		16829.0		0.877283069166	QIGJYVCQYDKYDW-WVUQMAKNSA-N	1.0	RFSUNEUAIZKAJO-VRPWFDPXSA-N	direct				0.1	1.0	0.438641534583	1.01	0.114695872692
662326		6172.0		0.877283069166	QIGJYVCQYDKYDW-WVUQMAKNSA-N	1.0	WQZGKKKJIJFFOK-PHYPRBDBSA-N	direct				0.1	1.0	0.438641534583	1.01	0.114695872692
662327		10414.0		0.877283069166	QIGJYVCQYDKYDW-WVUQMAKNSA-N	1.0	WQZGKKKJIJFFOK-PHYPRBDBSA-N	direct				0.1	1.0	0.438641534583	1.01	0.114695872692
662328		3545.0		0.877283069166	QIGJYVCQYDKYDW-WVUQMAKNSA-N	1.0	WQZGKKKJIJFFOK-FPRJBGLDSA-N	direct				0.1	1.0	0.438641534583	1.01	0.114695872692
662329		10077.0		0.877283069166	QIGJYVCQYDKYDW-WVUQMAKNSA-N	1.0	WQZGKKKJIJFFOK-FPRJBGLDSA-N	direct				0.1	1.0	0.438641534583	1.01	0.114695872692
662330		16964.0		0.877283069166	QIGJYVCQYDKYDW-WVUQMAKNSA-N	1.0	WQZGKKKJIJFFOK-FPRJBGLDSA-N	direct				0.1	1.0	0.438641534583	1.01	0.114695872692
662331		3996.0		0.877283069166	QIGJYVCQYDKYDW-WVUQMAKNSA-N	1.0	WQZGKKKJIJFFOK-QTVWNMPRSA-N	direct				0.1	1.0	0.438641534583	1.01	0.114695872692
662332		4584.0		0.877283069166	QIGJYVCQYDKYDW-WVUQMAKNSA-N	1.0	WQZGKKKJIJFFOK-QTVWNMPRSA-N	direct				0.1	1.0	0.438641534583	1.01	0.114695872692
662333		6646.0		0.877283069166	QIGJYVCQYDKYDW-WVUQMAKNSA-N	1.0	WQZGKKKJIJFFOK-QTVWNMPRSA-N	direct				0.1	1.0	0.438641534583	1.01	0.114695872692
662334		9308.0		0.877283069166	QIGJYVCQYDKYDW-WVUQMAKNSA-N	1.0	WQZGKKKJIJFFOK-QTVWNMPRSA-N	direct				0.1	1.0	0.438641534583	1.01	0.114695872692
662335		9780.0		0.877283069166	QIGJYVCQYDKYDW-WVUQMAKNSA-N	1.0	WQZGKKKJIJFFOK-QTVWNMPRSA-N	direct				0.1	1.0	0.438641534583	1.01	0.114695872692
662336		13327.0		0.877283069166	QIGJYVCQYDKYDW-WVUQMAKNSA-N	1.0	WQZGKKKJIJFFOK-QTVWNMPRSA-N	direct				0.1	1.0	0.438641534583	1.01	0.114695872692
662337		15809.0		0.877283069166	QIGJYVCQYDKYDW-WVUQMAKNSA-N	1.0	WQZGKKKJIJFFOK-QTVWNMPRSA-N	direct				0.1	1.0	0.438641534583	1.01	0.114695872692
662338		36.0		0.877283069166	QIGJYVCQYDKYDW-WVUQMAKNSA-N	1.0	WQZGKKKJIJFFOK-GASJEMHNSA-N	direct				0.1	1.0	0.438641534583	1.01	0.114695872692
662339		671.0		0.877283069166	QIGJYVCQYDKYDW-WVUQMAKNSA-N	1.0	WQZGKKKJIJFFOK-GASJEMHNSA-N	direct				0.1	1.0	0.438641534583	1.01	0.114695872692
662340		730.0		0.877283069166	QIGJYVCQYDKYDW-WVUQMAKNSA-N	1.0	WQZGKKKJIJFFOK-GASJEMHNSA-N	direct				0.1	1.0	0.438641534583	1.01	0.114695872692
662341		750.0		0.877283069166	QIGJYVCQYDKYDW-WVUQMAKNSA-N	1.0	WQZGKKKJIJFFOK-GASJEMHNSA-N	direct				0.1	1.0	0.438641534583	1.01	0.114695872692
662342		752.0		0.877283069166	QIGJYVCQYDKYDW-WVUQMAKNSA-N	1.0	WQZGKKKJIJFFOK-GASJEMHNSA-N	direct				0.1	1.0	0.438641534583	1.01	0.114695872692
662343		919.0		0.877283069166	QIGJYVCQYDKYDW-WVUQMAKNSA-N	1.0	WQZGKKKJIJFFOK-GASJEMHNSA-N	direct				0.1	1.0	0.438641534583	1.01	0.114695872692
662344		1377.0		0.877283069166	QIGJYVCQYDKYDW-WVUQMAKNSA-N	1.0	WQZGKKKJIJFFOK-GASJEMHNSA-N	direct				0.1	1.0	0.438641534583	1.01	0.114695872692
662345		1455.0		0.877283069166	QIGJYVCQYDKYDW-WVUQMAKNSA-N	1.0	WQZGKKKJIJFFOK-GASJEMHNSA-N	direct				0.1	1.0	0.438641534583	1.01	0.114695872692
662346		2297.0		0.877283069166	QIGJYVCQYDKYDW-WVUQMAKNSA-N	1.0	WQZGKKKJIJFFOK-GASJEMHNSA-N	direct				0.1	1.0	0.438641534583	1.01	0.114695872692
662347		2596.0		0.877283069166	QIGJYVCQYDKYDW-WVUQMAKNSA-N	1.0	WQZGKKKJIJFFOK-GASJEMHNSA-N	direct				0.1	1.0	0.438641534583	1.01	0.114695872692
662348		2600.0		0.877283069166	QIGJYVCQYDKYDW-WVUQMAKNSA-N	1.0	WQZGKKKJIJFFOK-GASJEMHNSA-N	direct				0.1	1.0	0.438641534583	1.01	0.114695872692
662349		3527.0		0.877283069166	QIGJYVCQYDKYDW-WVUQMAKNSA-N	1.0	WQZGKKKJIJFFOK-GASJEMHNSA-N	direct				0.1	1.0	0.438641534583	1.01	0.114695872692
662350		3634.0		0.877283069166	QIGJYVCQYDKYDW-WVUQMAKNSA-N	1.0	WQZGKKKJIJFFOK-GASJEMHNSA-N	direct				0.1	1.0	0.438641534583	1.01	0.114695872692
662351		5334.0		0.877283069166	QIGJYVCQYDKYDW-WVUQMAKNSA-N	1.0	WQZGKKKJIJFFOK-GASJEMHNSA-N	direct				0.1	1.0	0.438641534583	1.01	0.114695872692
662352		5402.0		0.877283069166	QIGJYVCQYDKYDW-WVUQMAKNSA-N	1.0	WQZGKKKJIJFFOK-GASJEMHNSA-N	direct				0.1	1.0	0.438641534583	1.01	0.114695872692
662353		5658.0		0.877283069166	QIGJYVCQYDKYDW-WVUQMAKNSA-N	1.0	WQZGKKKJIJFFOK-GASJEMHNSA-N	direct				0.1	1.0	0.438641534583	1.01	0.114695872692
662354		6023.0		0.877283069166	QIGJYVCQYDKYDW-WVUQMAKNSA-N	1.0	WQZGKKKJIJFFOK-GASJEMHNSA-N	direct				0.1	1.0	0.438641534583	1.01	0.114695872692
662355		6282.0		0.877283069166	QIGJYVCQYDKYDW-WVUQMAKNSA-N	1.0	WQZGKKKJIJFFOK-GASJEMHNSA-N	direct				0.1	1.0	0.438641534583	1.01	0.114695872692
662356		6538.0		0.877283069166	QIGJYVCQYDKYDW-WVUQMAKNSA-N	1.0	WQZGKKKJIJFFOK-GASJEMHNSA-N	direct				0.1	1.0	0.438641534583	1.01	0.114695872692
662357		6588.0		0.877283069166	QIGJYVCQYDKYDW-WVUQMAKNSA-N	1.0	WQZGKKKJIJFFOK-GASJEMHNSA-N	direct				0.1	1.0	0.438641534583	1.01	0.114695872692
662358		6676.0		0.877283069166	QIGJYVCQYDKYDW-WVUQMAKNSA-N	1.0	WQZGKKKJIJFFOK-GASJEMHNSA-N	direct				0.1	1.0	0.438641534583	1.01	0.114695872692
662359		6694.0		0.877283069166	QIGJYVCQYDKYDW-WVUQMAKNSA-N	1.0	WQZGKKKJIJFFOK-GASJEMHNSA-N	direct				0.1	1.0	0.438641534583	1.01	0.114695872692
662360		6704.0		0.877283069166	QIGJYVCQYDKYDW-WVUQMAKNSA-N	1.0	WQZGKKKJIJFFOK-GASJEMHNSA-N	direct				0.1	1.0	0.438641534583	1.01	0.114695872692
662361		6790.0		0.877283069166	QIGJYVCQYDKYDW-WVUQMAKNSA-N	1.0	WQZGKKKJIJFFOK-GASJEMHNSA-N	direct				0.1	1.0	0.438641534583	1.01	0.114695872692
662362		6804.0		0.877283069166	QIGJYVCQYDKYDW-WVUQMAKNSA-N	1.0	WQZGKKKJIJFFOK-GASJEMHNSA-N	direct				0.1	1.0	0.438641534583	1.01	0.114695872692
662363		6807.0		0.877283069166	QIGJYVCQYDKYDW-WVUQMAKNSA-N	1.0	WQZGKKKJIJFFOK-GASJEMHNSA-N	direct				0.1	1.0	0.438641534583	1.01	0.114695872692
662364		6854.0		0.877283069166	QIGJYVCQYDKYDW-WVUQMAKNSA-N	1.0	WQZGKKKJIJFFOK-GASJEMHNSA-N	direct				0.1	1.0	0.438641534583	1.01	0.114695872692
662365		6857.0		0.877283069166	QIGJYVCQYDKYDW-WVUQMAKNSA-N	1.0	WQZGKKKJIJFFOK-GASJEMHNSA-N	direct				0.1	1.0	0.438641534583	1.01	0.114695872692
662366		6872.0		0.877283069166	QIGJYVCQYDKYDW-WVUQMAKNSA-N	1.0	WQZGKKKJIJFFOK-GASJEMHNSA-N	direct				0.1	1.0	0.438641534583	1.01	0.114695872692
662367		7004.0		0.877283069166	QIGJYVCQYDKYDW-WVUQMAKNSA-N	1.0	WQZGKKKJIJFFOK-GASJEMHNSA-N	direct				0.1	1.0	0.438641534583	1.01	0.114695872692
662368		7025.0		0.877283069166	QIGJYVCQYDKYDW-WVUQMAKNSA-N	1.0	WQZGKKKJIJFFOK-GASJEMHNSA-N	direct				0.1	1.0	0.438641534583	1.01	0.114695872692
662369		7083.0		0.877283069166	QIGJYVCQYDKYDW-WVUQMAKNSA-N	1.0	WQZGKKKJIJFFOK-GASJEMHNSA-N	direct				0.1	1.0	0.438641534583	1.01	0.114695872692
662370		7110.0		0.877283069166	QIGJYVCQYDKYDW-WVUQMAKNSA-N	1.0	WQZGKKKJIJFFOK-GASJEMHNSA-N	direct				0.1	1.0	0.438641534583	1.01	0.114695872692
662371		7150.0		0.877283069166	QIGJYVCQYDKYDW-WVUQMAKNSA-N	1.0	WQZGKKKJIJFFOK-GASJEMHNSA-N	direct				0.1	1.0	0.438641534583	1.01	0.114695872692
662372		7157.0		0.877283069166	QIGJYVCQYDKYDW-WVUQMAKNSA-N	1.0	WQZGKKKJIJFFOK-GASJEMHNSA-N	direct				0.1	1.0	0.438641534583	1.01	0.114695872692
662373		7305.0		0.877283069166	QIGJYVCQYDKYDW-WVUQMAKNSA-N	1.0	WQZGKKKJIJFFOK-GASJEMHNSA-N	direct				0.1	1.0	0.438641534583	1.01	0.114695872692
662374		7592.0		0.877283069166	QIGJYVCQYDKYDW-WVUQMAKNSA-N	1.0	WQZGKKKJIJFFOK-GASJEMHNSA-N	direct				0.1	1.0	0.438641534583	1.01	0.114695872692
662375		7606.0		0.877283069166	QIGJYVCQYDKYDW-WVUQMAKNSA-N	1.0	WQZGKKKJIJFFOK-GASJEMHNSA-N	direct				0.1	1.0	0.438641534583	1.01	0.114695872692
662376		7645.0		0.877283069166	QIGJYVCQYDKYDW-WVUQMAKNSA-N	1.0	WQZGKKKJIJFFOK-GASJEMHNSA-N	direct				0.1	1.0	0.438641534583	1.01	0.114695872692
662377		7748.0		0.877283069166	QIGJYVCQYDKYDW-WVUQMAKNSA-N	1.0	WQZGKKKJIJFFOK-GASJEMHNSA-N	direct				0.1	1.0	0.438641534583	1.01	0.114695872692
662378		7792.0		0.877283069166	QIGJYVCQYDKYDW-WVUQMAKNSA-N	1.0	WQZGKKKJIJFFOK-GASJEMHNSA-N	direct				0.1	1.0	0.438641534583	1.01	0.114695872692
662379		7846.0		0.877283069166	QIGJYVCQYDKYDW-WVUQMAKNSA-N	1.0	WQZGKKKJIJFFOK-GASJEMHNSA-N	direct				0.1	1.0	0.438641534583	1.01	0.114695872692
662380		7886.0		0.877283069166	QIGJYVCQYDKYDW-WVUQMAKNSA-N	1.0	WQZGKKKJIJFFOK-GASJEMHNSA-N	direct				0.1	1.0	0.438641534583	1.01	0.114695872692
662381		7917.0		0.877283069166	QIGJYVCQYDKYDW-WVUQMAKNSA-N	1.0	WQZGKKKJIJFFOK-GASJEMHNSA-N	direct				0.1	1.0	0.438641534583	1.01	0.114695872692
662382		7965.0		0.877283069166	QIGJYVCQYDKYDW-WVUQMAKNSA-N	1.0	WQZGKKKJIJFFOK-GASJEMHNSA-N	direct				0.1	1.0	0.438641534583	1.01	0.114695872692
662383		7984.0		0.877283069166	QIGJYVCQYDKYDW-WVUQMAKNSA-N	1.0	WQZGKKKJIJFFOK-GASJEMHNSA-N	direct				0.1	1.0	0.438641534583	1.01	0.114695872692
662384		7991.0		0.877283069166	QIGJYVCQYDKYDW-WVUQMAKNSA-N	1.0	WQZGKKKJIJFFOK-GASJEMHNSA-N	direct				0.1	1.0	0.438641534583	1.01	0.114695872692
662385		7992.0		0.877283069166	QIGJYVCQYDKYDW-WVUQMAKNSA-N	1.0	WQZGKKKJIJFFOK-GASJEMHNSA-N	direct				0.1	1.0	0.438641534583	1.01	0.114695872692
662386		7995.0		0.877283069166	QIGJYVCQYDKYDW-WVUQMAKNSA-N	1.0	WQZGKKKJIJFFOK-GASJEMHNSA-N	direct				0.1	1.0	0.438641534583	1.01	0.114695872692
662387		8012.0		0.877283069166	QIGJYVCQYDKYDW-WVUQMAKNSA-N	1.0	WQZGKKKJIJFFOK-GASJEMHNSA-N	direct				0.1	1.0	0.438641534583	1.01	0.114695872692
662388		8077.0		0.877283069166	QIGJYVCQYDKYDW-WVUQMAKNSA-N	1.0	WQZGKKKJIJFFOK-GASJEMHNSA-N	direct				0.1	1.0	0.438641534583	1.01	0.114695872692
662389		8100.0		0.877283069166	QIGJYVCQYDKYDW-WVUQMAKNSA-N	1.0	WQZGKKKJIJFFOK-GASJEMHNSA-N	direct				0.1	1.0	0.438641534583	1.01	0.114695872692
662390		8217.0		0.877283069166	QIGJYVCQYDKYDW-WVUQMAKNSA-N	1.0	WQZGKKKJIJFFOK-GASJEMHNSA-N	direct				0.1	1.0	0.438641534583	1.01	0.114695872692
662391		8244.0		0.877283069166	QIGJYVCQYDKYDW-WVUQMAKNSA-N	1.0	WQZGKKKJIJFFOK-GASJEMHNSA-N	direct				0.1	1.0	0.438641534583	1.01	0.114695872692
662392		8311.0		0.877283069166	QIGJYVCQYDKYDW-WVUQMAKNSA-N	1.0	WQZGKKKJIJFFOK-GASJEMHNSA-N	direct				0.1	1.0	0.438641534583	1.01	0.114695872692
662393		8327.0		0.877283069166	QIGJYVCQYDKYDW-WVUQMAKNSA-N	1.0	WQZGKKKJIJFFOK-GASJEMHNSA-N	direct				0.1	1.0	0.438641534583	1.01	0.114695872692
662394		8330.0		0.877283069166	QIGJYVCQYDKYDW-WVUQMAKNSA-N	1.0	WQZGKKKJIJFFOK-GASJEMHNSA-N	direct				0.1	1.0	0.438641534583	1.01	0.114695872692
662395		8409.0		0.877283069166	QIGJYVCQYDKYDW-WVUQMAKNSA-N	1.0	WQZGKKKJIJFFOK-GASJEMHNSA-N	direct				0.1	1.0	0.438641534583	1.01	0.114695872692
662396		8538.0		0.877283069166	QIGJYVCQYDKYDW-WVUQMAKNSA-N	1.0	WQZGKKKJIJFFOK-GASJEMHNSA-N	direct				0.1	1.0	0.438641534583	1.01	0.114695872692
662397		8554.0		0.877283069166	QIGJYVCQYDKYDW-WVUQMAKNSA-N	1.0	WQZGKKKJIJFFOK-GASJEMHNSA-N	direct				0.1	1.0	0.438641534583	1.01	0.114695872692
662398		8576.0		0.877283069166	QIGJYVCQYDKYDW-WVUQMAKNSA-N	1.0	WQZGKKKJIJFFOK-GASJEMHNSA-N	direct				0.1	1.0	0.438641534583	1.01	0.114695872692
662399		8579.0		0.877283069166	QIGJYVCQYDKYDW-WVUQMAKNSA-N	1.0	WQZGKKKJIJFFOK-GASJEMHNSA-N	direct				0.1	1.0	0.438641534583	1.01	0.114695872692
662400		8617.0		0.877283069166	QIGJYVCQYDKYDW-WVUQMAKNSA-N	1.0	WQZGKKKJIJFFOK-GASJEMHNSA-N	direct				0.1	1.0	0.438641534583	1.01	0.114695872692
662401		8620.0		0.877283069166	QIGJYVCQYDKYDW-WVUQMAKNSA-N	1.0	WQZGKKKJIJFFOK-GASJEMHNSA-N	direct				0.1	1.0	0.438641534583	1.01	0.114695872692
662402		8674.0		0.877283069166	QIGJYVCQYDKYDW-WVUQMAKNSA-N	1.0	WQZGKKKJIJFFOK-GASJEMHNSA-N	direct				0.1	1.0	0.438641534583	1.01	0.114695872692
662403		8767.0		0.877283069166	QIGJYVCQYDKYDW-WVUQMAKNSA-N	1.0	WQZGKKKJIJFFOK-GASJEMHNSA-N	direct				0.1	1.0	0.438641534583	1.01	0.114695872692
662404		8784.0		0.877283069166	QIGJYVCQYDKYDW-WVUQMAKNSA-N	1.0	WQZGKKKJIJFFOK-GASJEMHNSA-N	direct				0.1	1.0	0.438641534583	1.01	0.114695872692
662405		8835.0		0.877283069166	QIGJYVCQYDKYDW-WVUQMAKNSA-N	1.0	WQZGKKKJIJFFOK-GASJEMHNSA-N	direct				0.1	1.0	0.438641534583	1.01	0.114695872692
662406		8978.0		0.877283069166	QIGJYVCQYDKYDW-WVUQMAKNSA-N	1.0	WQZGKKKJIJFFOK-GASJEMHNSA-N	direct				0.1	1.0	0.438641534583	1.01	0.114695872692
662407		9037.0		0.877283069166	QIGJYVCQYDKYDW-WVUQMAKNSA-N	1.0	WQZGKKKJIJFFOK-GASJEMHNSA-N	direct				0.1	1.0	0.438641534583	1.01	0.114695872692
662408		9095.0		0.877283069166	QIGJYVCQYDKYDW-WVUQMAKNSA-N	1.0	WQZGKKKJIJFFOK-GASJEMHNSA-N	direct				0.1	1.0	0.438641534583	1.01	0.114695872692
662409		9101.0		0.877283069166	QIGJYVCQYDKYDW-WVUQMAKNSA-N	1.0	WQZGKKKJIJFFOK-GASJEMHNSA-N	direct				0.1	1.0	0.438641534583	1.01	0.114695872692
662410		9227.0		0.877283069166	QIGJYVCQYDKYDW-WVUQMAKNSA-N	1.0	WQZGKKKJIJFFOK-GASJEMHNSA-N	direct				0.1	1.0	0.438641534583	1.01	0.114695872692
662411		9260.0		0.877283069166	QIGJYVCQYDKYDW-WVUQMAKNSA-N	1.0	WQZGKKKJIJFFOK-GASJEMHNSA-N	direct				0.1	1.0	0.438641534583	1.01	0.114695872692
662412		9266.0		0.877283069166	QIGJYVCQYDKYDW-WVUQMAKNSA-N	1.0	WQZGKKKJIJFFOK-GASJEMHNSA-N	direct				0.1	1.0	0.438641534583	1.01	0.114695872692
662413		9370.0		0.877283069166	QIGJYVCQYDKYDW-WVUQMAKNSA-N	1.0	WQZGKKKJIJFFOK-GASJEMHNSA-N	direct				0.1	1.0	0.438641534583	1.01	0.114695872692
662414		9384.0		0.877283069166	QIGJYVCQYDKYDW-WVUQMAKNSA-N	1.0	WQZGKKKJIJFFOK-GASJEMHNSA-N	direct				0.1	1.0	0.438641534583	1.01	0.114695872692
662415		9520.0		0.877283069166	QIGJYVCQYDKYDW-WVUQMAKNSA-N	1.0	WQZGKKKJIJFFOK-GASJEMHNSA-N	direct				0.1	1.0	0.438641534583	1.01	0.114695872692
662416		9585.0		0.877283069166	QIGJYVCQYDKYDW-WVUQMAKNSA-N	1.0	WQZGKKKJIJFFOK-GASJEMHNSA-N	direct				0.1	1.0	0.438641534583	1.01	0.114695872692
662417		9624.0		0.877283069166	QIGJYVCQYDKYDW-WVUQMAKNSA-N	1.0	WQZGKKKJIJFFOK-GASJEMHNSA-N	direct				0.1	1.0	0.438641534583	1.01	0.114695872692
662418		9635.0		0.877283069166	QIGJYVCQYDKYDW-WVUQMAKNSA-N	1.0	WQZGKKKJIJFFOK-GASJEMHNSA-N	direct				0.1	1.0	0.438641534583	1.01	0.114695872692
662419		9665.0		0.877283069166	QIGJYVCQYDKYDW-WVUQMAKNSA-N	1.0	WQZGKKKJIJFFOK-GASJEMHNSA-N	direct				0.1	1.0	0.438641534583	1.01	0.114695872692
662420		9703.0		0.877283069166	QIGJYVCQYDKYDW-WVUQMAKNSA-N	1.0	WQZGKKKJIJFFOK-GASJEMHNSA-N	direct				0.1	1.0	0.438641534583	1.01	0.114695872692
662421		9740.0		0.877283069166	QIGJYVCQYDKYDW-WVUQMAKNSA-N	1.0	WQZGKKKJIJFFOK-GASJEMHNSA-N	direct				0.1	1.0	0.438641534583	1.01	0.114695872692
662422		9757.0		0.877283069166	QIGJYVCQYDKYDW-WVUQMAKNSA-N	1.0	WQZGKKKJIJFFOK-GASJEMHNSA-N	direct				0.1	1.0	0.438641534583	1.01	0.114695872692
662423		9773.0		0.877283069166	QIGJYVCQYDKYDW-WVUQMAKNSA-N	1.0	WQZGKKKJIJFFOK-GASJEMHNSA-N	direct				0.1	1.0	0.438641534583	1.01	0.114695872692
662424		9774.0		0.877283069166	QIGJYVCQYDKYDW-WVUQMAKNSA-N	1.0	WQZGKKKJIJFFOK-GASJEMHNSA-N	direct				0.1	1.0	0.438641534583	1.01	0.114695872692
662425		9784.0		0.877283069166	QIGJYVCQYDKYDW-WVUQMAKNSA-N	1.0	WQZGKKKJIJFFOK-GASJEMHNSA-N	direct				0.1	1.0	0.438641534583	1.01	0.114695872692
662426		9816.0		0.877283069166	QIGJYVCQYDKYDW-WVUQMAKNSA-N	1.0	WQZGKKKJIJFFOK-GASJEMHNSA-N	direct				0.1	1.0	0.438641534583	1.01	0.114695872692
662427		9843.0		0.877283069166	QIGJYVCQYDKYDW-WVUQMAKNSA-N	1.0	WQZGKKKJIJFFOK-GASJEMHNSA-N	direct				0.1	1.0	0.438641534583	1.01	0.114695872692
662428		9898.0		0.877283069166	QIGJYVCQYDKYDW-WVUQMAKNSA-N	1.0	WQZGKKKJIJFFOK-GASJEMHNSA-N	direct				0.1	1.0	0.438641534583	1.01	0.114695872692
662429		9921.0		0.877283069166	QIGJYVCQYDKYDW-WVUQMAKNSA-N	1.0	WQZGKKKJIJFFOK-GASJEMHNSA-N	direct				0.1	1.0	0.438641534583	1.01	0.114695872692
662430		10000.0		0.877283069166	QIGJYVCQYDKYDW-WVUQMAKNSA-N	1.0	WQZGKKKJIJFFOK-GASJEMHNSA-N	direct				0.1	1.0	0.438641534583	1.01	0.114695872692
662431		10009.0		0.877283069166	QIGJYVCQYDKYDW-WVUQMAKNSA-N	1.0	WQZGKKKJIJFFOK-GASJEMHNSA-N	direct				0.1	1.0	0.438641534583	1.01	0.114695872692
662432		10066.0		0.877283069166	QIGJYVCQYDKYDW-WVUQMAKNSA-N	1.0	WQZGKKKJIJFFOK-GASJEMHNSA-N	direct				0.1	1.0	0.438641534583	1.01	0.114695872692
662433		10080.0		0.877283069166	QIGJYVCQYDKYDW-WVUQMAKNSA-N	1.0	WQZGKKKJIJFFOK-GASJEMHNSA-N	direct				0.1	1.0	0.438641534583	1.01	0.114695872692
662434		10095.0		0.877283069166	QIGJYVCQYDKYDW-WVUQMAKNSA-N	1.0	WQZGKKKJIJFFOK-GASJEMHNSA-N	direct				0.1	1.0	0.438641534583	1.01	0.114695872692
662435		10100.0		0.877283069166	QIGJYVCQYDKYDW-WVUQMAKNSA-N	1.0	WQZGKKKJIJFFOK-GASJEMHNSA-N	direct				0.1	1.0	0.438641534583	1.01	0.114695872692
662436		10113.0		0.877283069166	QIGJYVCQYDKYDW-WVUQMAKNSA-N	1.0	WQZGKKKJIJFFOK-GASJEMHNSA-N	direct				0.1	1.0	0.438641534583	1.01	0.114695872692
662437		10128.0		0.877283069166	QIGJYVCQYDKYDW-WVUQMAKNSA-N	1.0	WQZGKKKJIJFFOK-GASJEMHNSA-N	direct				0.1	1.0	0.438641534583	1.01	0.114695872692
662438		10131.0		0.877283069166	QIGJYVCQYDKYDW-WVUQMAKNSA-N	1.0	WQZGKKKJIJFFOK-GASJEMHNSA-N	direct				0.1	1.0	0.438641534583	1.01	0.114695872692
662439		10141.0		0.877283069166	QIGJYVCQYDKYDW-WVUQMAKNSA-N	1.0	WQZGKKKJIJFFOK-GASJEMHNSA-N	direct				0.1	1.0	0.438641534583	1.01	0.114695872692
662440		10264.0		0.877283069166	QIGJYVCQYDKYDW-WVUQMAKNSA-N	1.0	WQZGKKKJIJFFOK-GASJEMHNSA-N	direct				0.1	1.0	0.438641534583	1.01	0.114695872692
662441		10319.0		0.877283069166	QIGJYVCQYDKYDW-WVUQMAKNSA-N	1.0	WQZGKKKJIJFFOK-GASJEMHNSA-N	direct				0.1	1.0	0.438641534583	1.01	0.114695872692
662442		10369.0		0.877283069166	QIGJYVCQYDKYDW-WVUQMAKNSA-N	1.0	WQZGKKKJIJFFOK-GASJEMHNSA-N	direct				0.1	1.0	0.438641534583	1.01	0.114695872692
662443		10412.0		0.877283069166	QIGJYVCQYDKYDW-WVUQMAKNSA-N	1.0	WQZGKKKJIJFFOK-GASJEMHNSA-N	direct				0.1	1.0	0.438641534583	1.01	0.114695872692
662444		10429.0		0.877283069166	QIGJYVCQYDKYDW-WVUQMAKNSA-N	1.0	WQZGKKKJIJFFOK-GASJEMHNSA-N	direct				0.1	1.0	0.438641534583	1.01	0.114695872692
662445		10501.0		0.877283069166	QIGJYVCQYDKYDW-WVUQMAKNSA-N	1.0	WQZGKKKJIJFFOK-GASJEMHNSA-N	direct				0.1	1.0	0.438641534583	1.01	0.114695872692
662446		10570.0		0.877283069166	QIGJYVCQYDKYDW-WVUQMAKNSA-N	1.0	WQZGKKKJIJFFOK-GASJEMHNSA-N	direct				0.1	1.0	0.438641534583	1.01	0.114695872692
662447		10599.0		0.877283069166	QIGJYVCQYDKYDW-WVUQMAKNSA-N	1.0	WQZGKKKJIJFFOK-GASJEMHNSA-N	direct				0.1	1.0	0.438641534583	1.01	0.114695872692
662448		10616.0		0.877283069166	QIGJYVCQYDKYDW-WVUQMAKNSA-N	1.0	WQZGKKKJIJFFOK-GASJEMHNSA-N	direct				0.1	1.0	0.438641534583	1.01	0.114695872692
662449		10670.0		0.877283069166	QIGJYVCQYDKYDW-WVUQMAKNSA-N	1.0	WQZGKKKJIJFFOK-GASJEMHNSA-N	direct				0.1	1.0	0.438641534583	1.01	0.114695872692
662450		10761.0		0.877283069166	QIGJYVCQYDKYDW-WVUQMAKNSA-N	1.0	WQZGKKKJIJFFOK-GASJEMHNSA-N	direct				0.1	1.0	0.438641534583	1.01	0.114695872692
662451		10784.0		0.877283069166	QIGJYVCQYDKYDW-WVUQMAKNSA-N	1.0	WQZGKKKJIJFFOK-GASJEMHNSA-N	direct				0.1	1.0	0.438641534583	1.01	0.114695872692
662452		10794.0		0.877283069166	QIGJYVCQYDKYDW-WVUQMAKNSA-N	1.0	WQZGKKKJIJFFOK-GASJEMHNSA-N	direct				0.1	1.0	0.438641534583	1.01	0.114695872692
662453		10838.0		0.877283069166	QIGJYVCQYDKYDW-WVUQMAKNSA-N	1.0	WQZGKKKJIJFFOK-GASJEMHNSA-N	direct				0.1	1.0	0.438641534583	1.01	0.114695872692
662454		10845.0		0.877283069166	QIGJYVCQYDKYDW-WVUQMAKNSA-N	1.0	WQZGKKKJIJFFOK-GASJEMHNSA-N	direct				0.1	1.0	0.438641534583	1.01	0.114695872692
662455		10980.0		0.877283069166	QIGJYVCQYDKYDW-WVUQMAKNSA-N	1.0	WQZGKKKJIJFFOK-GASJEMHNSA-N	direct				0.1	1.0	0.438641534583	1.01	0.114695872692
662456		10991.0		0.877283069166	QIGJYVCQYDKYDW-WVUQMAKNSA-N	1.0	WQZGKKKJIJFFOK-GASJEMHNSA-N	direct				0.1	1.0	0.438641534583	1.01	0.114695872692
662457		11005.0		0.877283069166	QIGJYVCQYDKYDW-WVUQMAKNSA-N	1.0	WQZGKKKJIJFFOK-GASJEMHNSA-N	direct				0.1	1.0	0.438641534583	1.01	0.114695872692
662458		11197.0		0.877283069166	QIGJYVCQYDKYDW-WVUQMAKNSA-N	1.0	WQZGKKKJIJFFOK-GASJEMHNSA-N	direct				0.1	1.0	0.438641534583	1.01	0.114695872692
662459		11296.0		0.877283069166	QIGJYVCQYDKYDW-WVUQMAKNSA-N	1.0	WQZGKKKJIJFFOK-GASJEMHNSA-N	direct				0.1	1.0	0.438641534583	1.01	0.114695872692
662460		11444.0		0.877283069166	QIGJYVCQYDKYDW-WVUQMAKNSA-N	1.0	WQZGKKKJIJFFOK-GASJEMHNSA-N	direct				0.1	1.0	0.438641534583	1.01	0.114695872692
662461		11548.0		0.877283069166	QIGJYVCQYDKYDW-WVUQMAKNSA-N	1.0	WQZGKKKJIJFFOK-GASJEMHNSA-N	direct				0.1	1.0	0.438641534583	1.01	0.114695872692
662462		11552.0		0.877283069166	QIGJYVCQYDKYDW-WVUQMAKNSA-N	1.0	WQZGKKKJIJFFOK-GASJEMHNSA-N	direct				0.1	1.0	0.438641534583	1.01	0.114695872692
662463		11565.0		0.877283069166	QIGJYVCQYDKYDW-WVUQMAKNSA-N	1.0	WQZGKKKJIJFFOK-GASJEMHNSA-N	direct				0.1	1.0	0.438641534583	1.01	0.114695872692
662464		11582.0		0.877283069166	QIGJYVCQYDKYDW-WVUQMAKNSA-N	1.0	WQZGKKKJIJFFOK-GASJEMHNSA-N	direct				0.1	1.0	0.438641534583	1.01	0.114695872692
662465		11607.0		0.877283069166	QIGJYVCQYDKYDW-WVUQMAKNSA-N	1.0	WQZGKKKJIJFFOK-GASJEMHNSA-N	direct				0.1	1.0	0.438641534583	1.01	0.114695872692
662466		11616.0		0.877283069166	QIGJYVCQYDKYDW-WVUQMAKNSA-N	1.0	WQZGKKKJIJFFOK-GASJEMHNSA-N	direct				0.1	1.0	0.438641534583	1.01	0.114695872692
662467		11710.0		0.877283069166	QIGJYVCQYDKYDW-WVUQMAKNSA-N	1.0	WQZGKKKJIJFFOK-GASJEMHNSA-N	direct				0.1	1.0	0.438641534583	1.01	0.114695872692
662468		11799.0		0.877283069166	QIGJYVCQYDKYDW-WVUQMAKNSA-N	1.0	WQZGKKKJIJFFOK-GASJEMHNSA-N	direct				0.1	1.0	0.438641534583	1.01	0.114695872692
662469		11820.0		0.877283069166	QIGJYVCQYDKYDW-WVUQMAKNSA-N	1.0	WQZGKKKJIJFFOK-GASJEMHNSA-N	direct				0.1	1.0	0.438641534583	1.01	0.114695872692
662470		11829.0		0.877283069166	QIGJYVCQYDKYDW-WVUQMAKNSA-N	1.0	WQZGKKKJIJFFOK-GASJEMHNSA-N	direct				0.1	1.0	0.438641534583	1.01	0.114695872692
662471		11840.0		0.877283069166	QIGJYVCQYDKYDW-WVUQMAKNSA-N	1.0	WQZGKKKJIJFFOK-GASJEMHNSA-N	direct				0.1	1.0	0.438641534583	1.01	0.114695872692
662472		11844.0		0.877283069166	QIGJYVCQYDKYDW-WVUQMAKNSA-N	1.0	WQZGKKKJIJFFOK-GASJEMHNSA-N	direct				0.1	1.0	0.438641534583	1.01	0.114695872692
662473		11851.0		0.877283069166	QIGJYVCQYDKYDW-WVUQMAKNSA-N	1.0	WQZGKKKJIJFFOK-GASJEMHNSA-N	direct				0.1	1.0	0.438641534583	1.01	0.114695872692
662474		11867.0		0.877283069166	QIGJYVCQYDKYDW-WVUQMAKNSA-N	1.0	WQZGKKKJIJFFOK-GASJEMHNSA-N	direct				0.1	1.0	0.438641534583	1.01	0.114695872692
662475		11879.0		0.877283069166	QIGJYVCQYDKYDW-WVUQMAKNSA-N	1.0	WQZGKKKJIJFFOK-GASJEMHNSA-N	direct				0.1	1.0	0.438641534583	1.01	0.114695872692
662476		11913.0		0.877283069166	QIGJYVCQYDKYDW-WVUQMAKNSA-N	1.0	WQZGKKKJIJFFOK-GASJEMHNSA-N	direct				0.1	1.0	0.438641534583	1.01	0.114695872692
662477		11930.0		0.877283069166	QIGJYVCQYDKYDW-WVUQMAKNSA-N	1.0	WQZGKKKJIJFFOK-GASJEMHNSA-N	direct				0.1	1.0	0.438641534583	1.01	0.114695872692
662478		12007.0		0.877283069166	QIGJYVCQYDKYDW-WVUQMAKNSA-N	1.0	WQZGKKKJIJFFOK-GASJEMHNSA-N	direct				0.1	1.0	0.438641534583	1.01	0.114695872692
662479		12026.0		0.877283069166	QIGJYVCQYDKYDW-WVUQMAKNSA-N	1.0	WQZGKKKJIJFFOK-GASJEMHNSA-N	direct				0.1	1.0	0.438641534583	1.01	0.114695872692
662480		12070.0		0.877283069166	QIGJYVCQYDKYDW-WVUQMAKNSA-N	1.0	WQZGKKKJIJFFOK-GASJEMHNSA-N	direct				0.1	1.0	0.438641534583	1.01	0.114695872692
662481		12253.0		0.877283069166	QIGJYVCQYDKYDW-WVUQMAKNSA-N	1.0	WQZGKKKJIJFFOK-GASJEMHNSA-N	direct				0.1	1.0	0.438641534583	1.01	0.114695872692
662482		12292.0		0.877283069166	QIGJYVCQYDKYDW-WVUQMAKNSA-N	1.0	WQZGKKKJIJFFOK-GASJEMHNSA-N	direct				0.1	1.0	0.438641534583	1.01	0.114695872692
662483		12305.0		0.877283069166	QIGJYVCQYDKYDW-WVUQMAKNSA-N	1.0	WQZGKKKJIJFFOK-GASJEMHNSA-N	direct				0.1	1.0	0.438641534583	1.01	0.114695872692
662484		12381.0		0.877283069166	QIGJYVCQYDKYDW-WVUQMAKNSA-N	1.0	WQZGKKKJIJFFOK-GASJEMHNSA-N	direct				0.1	1.0	0.438641534583	1.01	0.114695872692
662485		12677.0		0.877283069166	QIGJYVCQYDKYDW-WVUQMAKNSA-N	1.0	WQZGKKKJIJFFOK-GASJEMHNSA-N	direct				0.1	1.0	0.438641534583	1.01	0.114695872692
662486		13232.0		0.877283069166	QIGJYVCQYDKYDW-WVUQMAKNSA-N	1.0	WQZGKKKJIJFFOK-GASJEMHNSA-N	direct				0.1	1.0	0.438641534583	1.01	0.114695872692
662487		13252.0		0.877283069166	QIGJYVCQYDKYDW-WVUQMAKNSA-N	1.0	WQZGKKKJIJFFOK-GASJEMHNSA-N	direct				0.1	1.0	0.438641534583	1.01	0.114695872692
662488		13291.0		0.877283069166	QIGJYVCQYDKYDW-WVUQMAKNSA-N	1.0	WQZGKKKJIJFFOK-GASJEMHNSA-N	direct				0.1	1.0	0.438641534583	1.01	0.114695872692
662489		14165.0		0.877283069166	QIGJYVCQYDKYDW-WVUQMAKNSA-N	1.0	WQZGKKKJIJFFOK-GASJEMHNSA-N	direct				0.1	1.0	0.438641534583	1.01	0.114695872692
662490		14223.0		0.877283069166	QIGJYVCQYDKYDW-WVUQMAKNSA-N	1.0	WQZGKKKJIJFFOK-GASJEMHNSA-N	direct				0.1	1.0	0.438641534583	1.01	0.114695872692
662491		14224.0		0.877283069166	QIGJYVCQYDKYDW-WVUQMAKNSA-N	1.0	WQZGKKKJIJFFOK-GASJEMHNSA-N	direct				0.1	1.0	0.438641534583	1.01	0.114695872692
662492		14273.0		0.877283069166	QIGJYVCQYDKYDW-WVUQMAKNSA-N	1.0	WQZGKKKJIJFFOK-GASJEMHNSA-N	direct				0.1	1.0	0.438641534583	1.01	0.114695872692
662493		14415.0		0.877283069166	QIGJYVCQYDKYDW-WVUQMAKNSA-N	1.0	WQZGKKKJIJFFOK-GASJEMHNSA-N	direct				0.1	1.0	0.438641534583	1.01	0.114695872692
662494		14538.0		0.877283069166	QIGJYVCQYDKYDW-WVUQMAKNSA-N	1.0	WQZGKKKJIJFFOK-GASJEMHNSA-N	direct				0.1	1.0	0.438641534583	1.01	0.114695872692
662495		14853.0		0.877283069166	QIGJYVCQYDKYDW-WVUQMAKNSA-N	1.0	WQZGKKKJIJFFOK-GASJEMHNSA-N	direct				0.1	1.0	0.438641534583	1.01	0.114695872692
662496		14905.0		0.877283069166	QIGJYVCQYDKYDW-WVUQMAKNSA-N	1.0	WQZGKKKJIJFFOK-GASJEMHNSA-N	direct				0.1	1.0	0.438641534583	1.01	0.114695872692
662497		14907.0		0.877283069166	QIGJYVCQYDKYDW-WVUQMAKNSA-N	1.0	WQZGKKKJIJFFOK-GASJEMHNSA-N	direct				0.1	1.0	0.438641534583	1.01	0.114695872692
662498		15022.0		0.877283069166	QIGJYVCQYDKYDW-WVUQMAKNSA-N	1.0	WQZGKKKJIJFFOK-GASJEMHNSA-N	direct				0.1	1.0	0.438641534583	1.01	0.114695872692
662499		15051.0		0.877283069166	QIGJYVCQYDKYDW-WVUQMAKNSA-N	1.0	WQZGKKKJIJFFOK-GASJEMHNSA-N	direct				0.1	1.0	0.438641534583	1.01	0.114695872692
662500		15319.0		0.877283069166	QIGJYVCQYDKYDW-WVUQMAKNSA-N	1.0	WQZGKKKJIJFFOK-GASJEMHNSA-N	direct				0.1	1.0	0.438641534583	1.01	0.114695872692
662501		15325.0		0.877283069166	QIGJYVCQYDKYDW-WVUQMAKNSA-N	1.0	WQZGKKKJIJFFOK-GASJEMHNSA-N	direct				0.1	1.0	0.438641534583	1.01	0.114695872692
662502		15698.0		0.877283069166	QIGJYVCQYDKYDW-WVUQMAKNSA-N	1.0	WQZGKKKJIJFFOK-GASJEMHNSA-N	direct				0.1	1.0	0.438641534583	1.01	0.114695872692
662503		15865.0		0.877283069166	QIGJYVCQYDKYDW-WVUQMAKNSA-N	1.0	WQZGKKKJIJFFOK-GASJEMHNSA-N	direct				0.1	1.0	0.438641534583	1.01	0.114695872692
662504		16250.0		0.877283069166	QIGJYVCQYDKYDW-WVUQMAKNSA-N	1.0	WQZGKKKJIJFFOK-GASJEMHNSA-N	direct				0.1	1.0	0.438641534583	1.01	0.114695872692
662505		16489.0		0.877283069166	QIGJYVCQYDKYDW-WVUQMAKNSA-N	1.0	WQZGKKKJIJFFOK-GASJEMHNSA-N	direct				0.1	1.0	0.438641534583	1.01	0.114695872692
662506		16542.0		0.877283069166	QIGJYVCQYDKYDW-WVUQMAKNSA-N	1.0	WQZGKKKJIJFFOK-GASJEMHNSA-N	direct				0.1	1.0	0.438641534583	1.01	0.114695872692
662507		16564.0		0.877283069166	QIGJYVCQYDKYDW-WVUQMAKNSA-N	1.0	WQZGKKKJIJFFOK-GASJEMHNSA-N	direct				0.1	1.0	0.438641534583	1.01	0.114695872692
662508		16640.0		0.877283069166	QIGJYVCQYDKYDW-WVUQMAKNSA-N	1.0	WQZGKKKJIJFFOK-GASJEMHNSA-N	direct				0.1	1.0	0.438641534583	1.01	0.114695872692
662509		16906.0		0.877283069166	QIGJYVCQYDKYDW-WVUQMAKNSA-N	1.0	WQZGKKKJIJFFOK-GASJEMHNSA-N	direct				0.1	1.0	0.438641534583	1.01	0.114695872692
662510		938.0		0.877283069166	QIGJYVCQYDKYDW-WVUQMAKNSA-N	1.0	WQZGKKKJIJFFOK-DVKNGEFBSA-N	direct				0.1	1.0	0.438641534583	1.01	0.114695872692
662511		3136.0		0.877283069166	QIGJYVCQYDKYDW-WVUQMAKNSA-N	1.0	WQZGKKKJIJFFOK-DVKNGEFBSA-N	direct				0.1	1.0	0.438641534583	1.01	0.114695872692
662512		4684.0		0.877283069166	QIGJYVCQYDKYDW-WVUQMAKNSA-N	1.0	WQZGKKKJIJFFOK-DVKNGEFBSA-N	direct				0.1	1.0	0.438641534583	1.01	0.114695872692
662513		5556.0		0.877283069166	QIGJYVCQYDKYDW-WVUQMAKNSA-N	1.0	WQZGKKKJIJFFOK-DVKNGEFBSA-N	direct				0.1	1.0	0.438641534583	1.01	0.114695872692
662514		14930.0		0.877283069166	QIGJYVCQYDKYDW-WVUQMAKNSA-N	1.0	WQZGKKKJIJFFOK-DVKNGEFBSA-N	direct				0.1	1.0	0.438641534583	1.01	0.114695872692
662515		475.0		0.877283069166	QIGJYVCQYDKYDW-WVUQMAKNSA-N	1.0	WQZGKKKJIJFFOK-VFUOTHLCSA-N	direct				0.1	1.0	0.438641534583	1.01	0.114695872692
662516		1482.0		0.877283069166	QIGJYVCQYDKYDW-WVUQMAKNSA-N	1.0	WQZGKKKJIJFFOK-VFUOTHLCSA-N	direct				0.1	1.0	0.438641534583	1.01	0.114695872692
662517		1508.0		0.877283069166	QIGJYVCQYDKYDW-WVUQMAKNSA-N	1.0	WQZGKKKJIJFFOK-VFUOTHLCSA-N	direct				0.1	1.0	0.438641534583	1.01	0.114695872692
662518		1519.0		0.877283069166	QIGJYVCQYDKYDW-WVUQMAKNSA-N	1.0	WQZGKKKJIJFFOK-VFUOTHLCSA-N	direct				0.1	1.0	0.438641534583	1.01	0.114695872692
662519		2039.0		0.877283069166	QIGJYVCQYDKYDW-WVUQMAKNSA-N	1.0	WQZGKKKJIJFFOK-VFUOTHLCSA-N	direct				0.1	1.0	0.438641534583	1.01	0.114695872692
662520		2497.0		0.877283069166	QIGJYVCQYDKYDW-WVUQMAKNSA-N	1.0	WQZGKKKJIJFFOK-VFUOTHLCSA-N	direct				0.1	1.0	0.438641534583	1.01	0.114695872692
662521		2931.0		0.877283069166	QIGJYVCQYDKYDW-WVUQMAKNSA-N	1.0	WQZGKKKJIJFFOK-VFUOTHLCSA-N	direct				0.1	1.0	0.438641534583	1.01	0.114695872692
662522		3423.0		0.877283069166	QIGJYVCQYDKYDW-WVUQMAKNSA-N	1.0	WQZGKKKJIJFFOK-VFUOTHLCSA-N	direct				0.1	1.0	0.438641534583	1.01	0.114695872692
662523		4032.0		0.877283069166	QIGJYVCQYDKYDW-WVUQMAKNSA-N	1.0	WQZGKKKJIJFFOK-VFUOTHLCSA-N	direct				0.1	1.0	0.438641534583	1.01	0.114695872692
662524		4164.0		0.877283069166	QIGJYVCQYDKYDW-WVUQMAKNSA-N	1.0	WQZGKKKJIJFFOK-VFUOTHLCSA-N	direct				0.1	1.0	0.438641534583	1.01	0.114695872692
662525		4323.0		0.877283069166	QIGJYVCQYDKYDW-WVUQMAKNSA-N	1.0	WQZGKKKJIJFFOK-VFUOTHLCSA-N	direct				0.1	1.0	0.438641534583	1.01	0.114695872692
662526		4948.0		0.877283069166	QIGJYVCQYDKYDW-WVUQMAKNSA-N	1.0	WQZGKKKJIJFFOK-VFUOTHLCSA-N	direct				0.1	1.0	0.438641534583	1.01	0.114695872692
662527		5103.0		0.877283069166	QIGJYVCQYDKYDW-WVUQMAKNSA-N	1.0	WQZGKKKJIJFFOK-VFUOTHLCSA-N	direct				0.1	1.0	0.438641534583	1.01	0.114695872692
662528		5553.0		0.877283069166	QIGJYVCQYDKYDW-WVUQMAKNSA-N	1.0	WQZGKKKJIJFFOK-VFUOTHLCSA-N	direct				0.1	1.0	0.438641534583	1.01	0.114695872692
662529		6053.0		0.877283069166	QIGJYVCQYDKYDW-WVUQMAKNSA-N	1.0	WQZGKKKJIJFFOK-VFUOTHLCSA-N	direct				0.1	1.0	0.438641534583	1.01	0.114695872692
662530		15318.0		0.877283069166	QIGJYVCQYDKYDW-WVUQMAKNSA-N	1.0	WQZGKKKJIJFFOK-VFUOTHLCSA-N	direct				0.1	1.0	0.438641534583	1.01	0.114695872692
662531		6934.0		0.877283069166	QIGJYVCQYDKYDW-WVUQMAKNSA-N	1.0	WQZGKKKJIJFFOK-PQMKYFCFSA-N	direct				0.1	1.0	0.438641534583	1.01	0.114695872692
662532		8751.0		0.877283069166	QIGJYVCQYDKYDW-WVUQMAKNSA-N	1.0	WQZGKKKJIJFFOK-PQMKYFCFSA-N	direct				0.1	1.0	0.438641534583	1.01	0.114695872692
662533		8796.0		0.877283069166	QIGJYVCQYDKYDW-WVUQMAKNSA-N	1.0	WQZGKKKJIJFFOK-IVMDWMLBSA-N	direct				0.1	1.0	0.438641534583	1.01	0.114695872692
662534		10969.0		0.877283069166	QIGJYVCQYDKYDW-WVUQMAKNSA-N	1.0	WQZGKKKJIJFFOK-QRXFDPRISA-N	direct				0.1	1.0	0.438641534583	1.01	0.114695872692
662535		11312.0		0.877283069166	QIGJYVCQYDKYDW-WVUQMAKNSA-N	1.0	WQZGKKKJIJFFOK-QRXFDPRISA-N	direct				0.1	1.0	0.438641534583	1.01	0.114695872692
662536		2834.0		0.877283069166	QIGJYVCQYDKYDW-WVUQMAKNSA-N	1.0	WQZGKKKJIJFFOK-SVZMEOIVSA-N	direct				0.1	1.0	0.438641534583	1.01	0.114695872692
662537		4983.0		0.877283069166	QIGJYVCQYDKYDW-WVUQMAKNSA-N	1.0	WQZGKKKJIJFFOK-SVZMEOIVSA-N	direct				0.1	1.0	0.438641534583	1.01	0.114695872692
662538		7437.0		0.877283069166	QIGJYVCQYDKYDW-WVUQMAKNSA-N	1.0	WQZGKKKJIJFFOK-SVZMEOIVSA-N	direct				0.1	1.0	0.438641534583	1.01	0.114695872692
662539		7703.0		0.877283069166	QIGJYVCQYDKYDW-WVUQMAKNSA-N	1.0	WQZGKKKJIJFFOK-SVZMEOIVSA-N	direct				0.1	1.0	0.438641534583	1.01	0.114695872692
662540		8260.0		0.877283069166	QIGJYVCQYDKYDW-WVUQMAKNSA-N	1.0	WQZGKKKJIJFFOK-SVZMEOIVSA-N	direct				0.1	1.0	0.438641534583	1.01	0.114695872692
662541		9863.0		0.877283069166	QIGJYVCQYDKYDW-WVUQMAKNSA-N	1.0	WQZGKKKJIJFFOK-SVZMEOIVSA-N	direct				0.1	1.0	0.438641534583	1.01	0.114695872692
662542		11578.0		0.877283069166	QIGJYVCQYDKYDW-WVUQMAKNSA-N	1.0	WQZGKKKJIJFFOK-SVZMEOIVSA-N	direct				0.1	1.0	0.438641534583	1.01	0.114695872692
662543		11587.0		0.877283069166	QIGJYVCQYDKYDW-WVUQMAKNSA-N	1.0	WQZGKKKJIJFFOK-SVZMEOIVSA-N	direct				0.1	1.0	0.438641534583	1.01	0.114695872692
662544		11669.0		0.877283069166	QIGJYVCQYDKYDW-WVUQMAKNSA-N	1.0	WQZGKKKJIJFFOK-SVZMEOIVSA-N	direct				0.1	1.0	0.438641534583	1.01	0.114695872692
662545		12818.0		0.877283069166	QIGJYVCQYDKYDW-WVUQMAKNSA-N	1.0	WQZGKKKJIJFFOK-SVZMEOIVSA-N	direct				0.1	1.0	0.438641534583	1.01	0.114695872692
662546		12889.0		0.877283069166	QIGJYVCQYDKYDW-WVUQMAKNSA-N	1.0	WQZGKKKJIJFFOK-SVZMEOIVSA-N	direct				0.1	1.0	0.438641534583	1.01	0.114695872692
662547		13083.0		0.877283069166	QIGJYVCQYDKYDW-WVUQMAKNSA-N	1.0	WQZGKKKJIJFFOK-SVZMEOIVSA-N	direct				0.1	1.0	0.438641534583	1.01	0.114695872692
662548		15153.0		0.877283069166	QIGJYVCQYDKYDW-WVUQMAKNSA-N	1.0	WQZGKKKJIJFFOK-SVZMEOIVSA-N	direct				0.1	1.0	0.438641534583	1.01	0.114695872692
662549		12323.0		0.877283069166	QIGJYVCQYDKYDW-WVUQMAKNSA-N	1.0	WQZGKKKJIJFFOK-ZZWDRFIYSA-N	direct				0.1	1.0	0.438641534583	1.01	0.114695872692
662550		13111.0		0.877283069166	QIGJYVCQYDKYDW-WVUQMAKNSA-N	1.0	WQZGKKKJIJFFOK-KGJVWPDLSA-N	direct				0.1	1.0	0.438641534583	1.01	0.114695872692
662551		7078.0		0.877283069166	QIGJYVCQYDKYDW-WVUQMAKNSA-N	1.0	WQZGKKKJIJFFOK-WHZQZERISA-N	direct				0.1	1.0	0.438641534583	1.01	0.114695872692
662552		7512.0		0.877283069166	QIGJYVCQYDKYDW-WVUQMAKNSA-N	1.0	WQZGKKKJIJFFOK-RWOPYEJCSA-N	direct				0.1	1.0	0.438641534583	1.01	0.114695872692
662563		9241.0		0.877283069166	QIGJYVCQYDKYDW-WVUQMAKNSA-N	1.0	WQZGKKKJIJFFOK-NYKRWLDMSA-N	flat tautomer				0.1	1.0	0.438641534583	1.01	0.114695872692
662564		9334.0		0.877283069166	QIGJYVCQYDKYDW-WVUQMAKNSA-N	1.0	WQZGKKKJIJFFOK-NYKRWLDMSA-N	flat tautomer				0.1	1.0	0.438641534583	1.01	0.114695872692
9070650	637267471	1655.0	0.142667503569	0.877283069166	QIGJYVCQYDKYDW-WVUQMAKNSA-N	1.0	WQZGKKKJIJFFOK-GASJEMHNSA-N	direct				0.1	1.0	0.438641534583	1.01	0.114695872692
9070651	637267471	4253.0	0.142667503569	0.877283069166	QIGJYVCQYDKYDW-WVUQMAKNSA-N	1.0	WQZGKKKJIJFFOK-GASJEMHNSA-N	direct				0.1	1.0	0.438641534583	1.01	0.114695872692
23516634	637270729	1892.0	0.154901959986	0.877283069166	QIGJYVCQYDKYDW-WVUQMAKNSA-N	1.0	WQZGKKKJIJFFOK-GASJEMHNSA-N	direct				0.1	1.0	0.438641534583	1.01	0.114695872692
25608084	637269705	15980.0	0.0757207139381	0.877283069166	QIGJYVCQYDKYDW-WVUQMAKNSA-N	1.0	WQZGKKKJIJFFOK-GASJEMHNSA-N	direct				0.1	1.0	0.438641534583	1.01	0.114695872692
41333587	637269479	6199.0	0.200659450546	0.877283069166	QIGJYVCQYDKYDW-WVUQMAKNSA-N	1.0	WQZGKKKJIJFFOK-GASJEMHNSA-N	direct				0.1	1.0	0.438641534583	1.01	0.114695872692
49951898	637269493	5893.0	0.229147988358	0.877283069166	QIGJYVCQYDKYDW-WVUQMAKNSA-N	1.0	WQZGKKKJIJFFOK-GASJEMHNSA-N	direct				0.1	1.0	0.438641534583	1.01	0.114695872692
51769838	637264303	1802.0	0.481486060122	0.877283069166	QIGJYVCQYDKYDW-WVUQMAKNSA-N	1.0	WQZGKKKJIJFFOK-GASJEMHNSA-N	direct				0.1	1.0	0.438641534583	1.01	0.114695872692
52348114	637264563	9791.0	0.443697499233	0.877283069166	QIGJYVCQYDKYDW-WVUQMAKNSA-N	1.0	RFSUNEUAIZKAJO-ARQDHWQXSA-N	direct				0.1	1.0	0.438641534583	1.01	0.114695872692
52348115	637264563	3400.0	0.443697499233	0.877283069166	QIGJYVCQYDKYDW-WVUQMAKNSA-N	1.0	WQZGKKKJIJFFOK-QTVWNMPRSA-N	direct				0.1	1.0	0.438641534583	1.01	0.114695872692
53028176	637265910	6214.0	0.0177287669604	0.877283069166	QIGJYVCQYDKYDW-WVUQMAKNSA-N	1.0	WQZGKKKJIJFFOK-GASJEMHNSA-N	direct				0.1	1.0	0.438641534583	1.01	0.114695872692
44402179	637264505	2313.0	2.52287874528	0.86910239498	QIGJYVCQYDKYDW-WVUQMAKNSA-N	1.0	MUPFEKGTMRGPLJ-ZQSKZDJDSA-N	direct	637264505	12995.0	4.91364016933	0.01	5.04575749056	0.43455119749	2.01	0.114546244278
44402180	637264505	2313.0	2.52287874528	0.86910239498	QIGJYVCQYDKYDW-WVUQMAKNSA-N	1.0	MUPFEKGTMRGPLJ-ZQSKZDJDSA-N	direct	637264505	13554.0	4.91364016933	0.01	5.04575749056	0.43455119749	2.01	0.114546244278
44402181	637264505	2313.0	2.52287874528	0.86910239498	QIGJYVCQYDKYDW-WVUQMAKNSA-N	1.0	MUPFEKGTMRGPLJ-ZQSKZDJDSA-N	direct	637264505	7130.0	4.91364016933	0.01	5.04575749056	0.43455119749	2.01	0.114546244278
52422589	637270653	4741.0	2.52287874528	0.86910239498	QIGJYVCQYDKYDW-WVUQMAKNSA-N	1.0	WQZGKKKJIJFFOK-GASJEMHNSA-N	direct	637270653	3092.0	4.76700388961	0.01	5.04575749056	0.43455119749	2.01	0.114546244278
52422619	637270653	4029.0	2.52287874528	0.86910239498	QIGJYVCQYDKYDW-WVUQMAKNSA-N	1.0	WQZGKKKJIJFFOK-DVKNGEFBSA-N	direct	637270653	3092.0	4.76700388961	0.01	5.04575749056	0.43455119749	2.01	0.114546244278
662872		6262.0		0.86910239498	QIGJYVCQYDKYDW-WVUQMAKNSA-N	1.0	AEVXMUQAEMWBMR-ZRQHEJPJSA-N	direct				0.1	1.0	0.43455119749	1.01	0.114427547494
662873		10386.0		0.86910239498	QIGJYVCQYDKYDW-WVUQMAKNSA-N	1.0	FBJQEBRMDXPWNX-YOFXRGKYSA-N	direct				0.1	1.0	0.43455119749	1.01	0.114427547494
662874		14448.0		0.86910239498	QIGJYVCQYDKYDW-WVUQMAKNSA-N	1.0	FBJQEBRMDXPWNX-FYHZSNTMSA-N	direct				0.1	1.0	0.43455119749	1.01	0.114427547494
662875		8829.0		0.86910239498	QIGJYVCQYDKYDW-WVUQMAKNSA-N	1.0	FYGDTMLNYKFZSV-DZOUCCHMSA-N	direct				0.1	1.0	0.43455119749	1.01	0.114427547494
662876		12410.0		0.86910239498	QIGJYVCQYDKYDW-WVUQMAKNSA-N	1.0	FYGDTMLNYKFZSV-DZOUCCHMSA-N	direct				0.1	1.0	0.43455119749	1.01	0.114427547494
662877		15391.0		0.86910239498	QIGJYVCQYDKYDW-WVUQMAKNSA-N	1.0	FYGDTMLNYKFZSV-DZOUCCHMSA-N	direct				0.1	1.0	0.43455119749	1.01	0.114427547494
662878		16481.0		0.86910239498	QIGJYVCQYDKYDW-WVUQMAKNSA-N	1.0	FYGDTMLNYKFZSV-DZOUCCHMSA-N	direct				0.1	1.0	0.43455119749	1.01	0.114427547494
662879		2999.0		0.86910239498	QIGJYVCQYDKYDW-WVUQMAKNSA-N	1.0	FYGDTMLNYKFZSV-PXXRMHSHSA-N	direct				0.1	1.0	0.43455119749	1.01	0.114427547494
662880		3103.0		0.86910239498	QIGJYVCQYDKYDW-WVUQMAKNSA-N	1.0	FYGDTMLNYKFZSV-PXXRMHSHSA-N	direct				0.1	1.0	0.43455119749	1.01	0.114427547494
662881		4706.0		0.86910239498	QIGJYVCQYDKYDW-WVUQMAKNSA-N	1.0	FYGDTMLNYKFZSV-PXXRMHSHSA-N	direct				0.1	1.0	0.43455119749	1.01	0.114427547494
662882		6034.0		0.86910239498	QIGJYVCQYDKYDW-WVUQMAKNSA-N	1.0	FYGDTMLNYKFZSV-PXXRMHSHSA-N	direct				0.1	1.0	0.43455119749	1.01	0.114427547494
662883		7095.0		0.86910239498	QIGJYVCQYDKYDW-WVUQMAKNSA-N	1.0	HQFMTRMPFIZQJF-OESPXIITSA-N	direct				0.1	1.0	0.43455119749	1.01	0.114427547494
662884		9130.0		0.86910239498	QIGJYVCQYDKYDW-WVUQMAKNSA-N	1.0	HQFMTRMPFIZQJF-OESPXIITSA-N	direct				0.1	1.0	0.43455119749	1.01	0.114427547494
662885		5470.0		0.86910239498	QIGJYVCQYDKYDW-WVUQMAKNSA-N	1.0	MUPFEKGTMRGPLJ-ZQSKZDJDSA-N	direct				0.1	1.0	0.43455119749	1.01	0.114427547494
662886		6068.0		0.86910239498	QIGJYVCQYDKYDW-WVUQMAKNSA-N	1.0	MUPFEKGTMRGPLJ-ZQSKZDJDSA-N	direct				0.1	1.0	0.43455119749	1.01	0.114427547494
662887		7046.0		0.86910239498	QIGJYVCQYDKYDW-WVUQMAKNSA-N	1.0	MUPFEKGTMRGPLJ-ZQSKZDJDSA-N	direct				0.1	1.0	0.43455119749	1.01	0.114427547494
662888		7300.0		0.86910239498	QIGJYVCQYDKYDW-WVUQMAKNSA-N	1.0	MUPFEKGTMRGPLJ-ZQSKZDJDSA-N	direct				0.1	1.0	0.43455119749	1.01	0.114427547494
662889		7376.0		0.86910239498	QIGJYVCQYDKYDW-WVUQMAKNSA-N	1.0	MUPFEKGTMRGPLJ-ZQSKZDJDSA-N	direct				0.1	1.0	0.43455119749	1.01	0.114427547494
662890		8857.0		0.86910239498	QIGJYVCQYDKYDW-WVUQMAKNSA-N	1.0	MUPFEKGTMRGPLJ-ZQSKZDJDSA-N	direct				0.1	1.0	0.43455119749	1.01	0.114427547494
662891		10678.0		0.86910239498	QIGJYVCQYDKYDW-WVUQMAKNSA-N	1.0	MUPFEKGTMRGPLJ-ZQSKZDJDSA-N	direct				0.1	1.0	0.43455119749	1.01	0.114427547494
662892		12441.0		0.86910239498	QIGJYVCQYDKYDW-WVUQMAKNSA-N	1.0	MUPFEKGTMRGPLJ-ZQSKZDJDSA-N	direct				0.1	1.0	0.43455119749	1.01	0.114427547494
662893		1146.0		0.86910239498	QIGJYVCQYDKYDW-WVUQMAKNSA-N	1.0	NIBVDXPSJBYJFT-ZQSKZDJDSA-N	direct				0.1	1.0	0.43455119749	1.01	0.114427547494
662894		16600.0		0.86910239498	QIGJYVCQYDKYDW-WVUQMAKNSA-N	1.0	ODDPRQJTYDIWJU-XSWYGTBLSA-N	direct				0.1	1.0	0.43455119749	1.01	0.114427547494
662895		2111.0		0.86910239498	QIGJYVCQYDKYDW-WVUQMAKNSA-N	1.0	ODEHMIGXGLNAKK-OESPXIITSA-N	direct				0.1	1.0	0.43455119749	1.01	0.114427547494
662896		3369.0		0.86910239498	QIGJYVCQYDKYDW-WVUQMAKNSA-N	1.0	ODEHMIGXGLNAKK-OESPXIITSA-N	direct				0.1	1.0	0.43455119749	1.01	0.114427547494
662897		9424.0		0.86910239498	QIGJYVCQYDKYDW-WVUQMAKNSA-N	1.0	ODEHMIGXGLNAKK-OESPXIITSA-N	direct				0.1	1.0	0.43455119749	1.01	0.114427547494
662898		12058.0		0.86910239498	QIGJYVCQYDKYDW-WVUQMAKNSA-N	1.0	OWEGMIWEEQEYGQ-UCFFOQEWSA-N	direct				0.1	1.0	0.43455119749	1.01	0.114427547494
662899		14816.0		0.86910239498	QIGJYVCQYDKYDW-WVUQMAKNSA-N	1.0	OWEGMIWEEQEYGQ-UCFFOQEWSA-N	direct				0.1	1.0	0.43455119749	1.01	0.114427547494
662900		13496.0		0.86910239498	QIGJYVCQYDKYDW-WVUQMAKNSA-N	1.0	QSESWLKFTMBIPZ-UCFFOQEWSA-N	direct				0.1	1.0	0.43455119749	1.01	0.114427547494
662901		822.0		0.86910239498	QIGJYVCQYDKYDW-WVUQMAKNSA-N	1.0	VAWYEUIPHLMNNF-OESPXIITSA-N	direct				0.1	1.0	0.43455119749	1.01	0.114427547494
662902		1407.0		0.86910239498	QIGJYVCQYDKYDW-WVUQMAKNSA-N	1.0	VAWYEUIPHLMNNF-OESPXIITSA-N	direct				0.1	1.0	0.43455119749	1.01	0.114427547494
662903		8900.0		0.86910239498	QIGJYVCQYDKYDW-WVUQMAKNSA-N	1.0	VAWYEUIPHLMNNF-OESPXIITSA-N	direct				0.1	1.0	0.43455119749	1.01	0.114427547494
662904		9496.0		0.86910239498	QIGJYVCQYDKYDW-WVUQMAKNSA-N	1.0	VAWYEUIPHLMNNF-OESPXIITSA-N	direct				0.1	1.0	0.43455119749	1.01	0.114427547494
662905		10209.0		0.86910239498	QIGJYVCQYDKYDW-WVUQMAKNSA-N	1.0	VAWYEUIPHLMNNF-OESPXIITSA-N	direct				0.1	1.0	0.43455119749	1.01	0.114427547494
662906		10687.0		0.86910239498	QIGJYVCQYDKYDW-WVUQMAKNSA-N	1.0	VAWYEUIPHLMNNF-OESPXIITSA-N	direct				0.1	1.0	0.43455119749	1.01	0.114427547494
662907		11896.0		0.86910239498	QIGJYVCQYDKYDW-WVUQMAKNSA-N	1.0	VAWYEUIPHLMNNF-OESPXIITSA-N	direct				0.1	1.0	0.43455119749	1.01	0.114427547494
662908		6778.0		0.86910239498	QIGJYVCQYDKYDW-WVUQMAKNSA-N	1.0	ZZQBFMYCMRVZFG-CFCQXFMMSA-N	direct				0.1	1.0	0.43455119749	1.01	0.114427547494
662909		8881.0		0.86910239498	QIGJYVCQYDKYDW-WVUQMAKNSA-N	1.0	WQZGKKKJIJFFOK-YIDFTEPTSA-N	direct				0.1	1.0	0.43455119749	1.01	0.114427547494
662910		11535.0		0.86910239498	QIGJYVCQYDKYDW-WVUQMAKNSA-N	1.0	AVVWPBAENSWJCB-DGPNFKTASA-N	direct				0.1	1.0	0.43455119749	1.01	0.114427547494
662911		2517.0		0.86910239498	QIGJYVCQYDKYDW-WVUQMAKNSA-N	1.0	LKDRXBCSQODPBY-AMVSKUEXSA-N	direct				0.1	1.0	0.43455119749	1.01	0.114427547494
662912		3465.0		0.86910239498	QIGJYVCQYDKYDW-WVUQMAKNSA-N	1.0	LKDRXBCSQODPBY-AMVSKUEXSA-N	direct				0.1	1.0	0.43455119749	1.01	0.114427547494
662913		8495.0		0.86910239498	QIGJYVCQYDKYDW-WVUQMAKNSA-N	1.0	LKDRXBCSQODPBY-AMVSKUEXSA-N	direct				0.1	1.0	0.43455119749	1.01	0.114427547494
662914		7113.0		0.86910239498	QIGJYVCQYDKYDW-WVUQMAKNSA-N	1.0	LPZIZDWZKIXVRZ-DUVQVXGLSA-N	direct				0.1	1.0	0.43455119749	1.01	0.114427547494
662915		531.0		0.86910239498	QIGJYVCQYDKYDW-WVUQMAKNSA-N	1.0	RFSUNEUAIZKAJO-OEXCPVAWSA-N	direct				0.1	1.0	0.43455119749	1.01	0.114427547494
662916		10301.0		0.86910239498	QIGJYVCQYDKYDW-WVUQMAKNSA-N	1.0	RFSUNEUAIZKAJO-OEXCPVAWSA-N	direct				0.1	1.0	0.43455119749	1.01	0.114427547494
662917		2117.0		0.86910239498	QIGJYVCQYDKYDW-WVUQMAKNSA-N	1.0	RFSUNEUAIZKAJO-ARQDHWQXSA-N	direct				0.1	1.0	0.43455119749	1.01	0.114427547494
662918		5044.0		0.86910239498	QIGJYVCQYDKYDW-WVUQMAKNSA-N	1.0	RFSUNEUAIZKAJO-ARQDHWQXSA-N	direct				0.1	1.0	0.43455119749	1.01	0.114427547494
662919		6948.0		0.86910239498	QIGJYVCQYDKYDW-WVUQMAKNSA-N	1.0	RFSUNEUAIZKAJO-ARQDHWQXSA-N	direct				0.1	1.0	0.43455119749	1.01	0.114427547494
662920		7492.0		0.86910239498	QIGJYVCQYDKYDW-WVUQMAKNSA-N	1.0	RFSUNEUAIZKAJO-ARQDHWQXSA-N	direct				0.1	1.0	0.43455119749	1.01	0.114427547494
662921		8972.0		0.86910239498	QIGJYVCQYDKYDW-WVUQMAKNSA-N	1.0	RFSUNEUAIZKAJO-ARQDHWQXSA-N	direct				0.1	1.0	0.43455119749	1.01	0.114427547494
662922		11950.0		0.86910239498	QIGJYVCQYDKYDW-WVUQMAKNSA-N	1.0	RFSUNEUAIZKAJO-ARQDHWQXSA-N	direct				0.1	1.0	0.43455119749	1.01	0.114427547494
662923		15438.0		0.86910239498	QIGJYVCQYDKYDW-WVUQMAKNSA-N	1.0	RFSUNEUAIZKAJO-ARQDHWQXSA-N	direct				0.1	1.0	0.43455119749	1.01	0.114427547494
662924		16422.0		0.86910239498	QIGJYVCQYDKYDW-WVUQMAKNSA-N	1.0	RFSUNEUAIZKAJO-ARQDHWQXSA-N	direct				0.1	1.0	0.43455119749	1.01	0.114427547494
662925		7653.0		0.86910239498	QIGJYVCQYDKYDW-WVUQMAKNSA-N	1.0	RFSUNEUAIZKAJO-NSHGFSBMSA-N	direct				0.1	1.0	0.43455119749	1.01	0.114427547494
662926		862.0		0.86910239498	QIGJYVCQYDKYDW-WVUQMAKNSA-N	1.0	RFSUNEUAIZKAJO-VRPWFDPXSA-N	direct				0.1	1.0	0.43455119749	1.01	0.114427547494
662927		1129.0		0.86910239498	QIGJYVCQYDKYDW-WVUQMAKNSA-N	1.0	RFSUNEUAIZKAJO-VRPWFDPXSA-N	direct				0.1	1.0	0.43455119749	1.01	0.114427547494
662928		1476.0		0.86910239498	QIGJYVCQYDKYDW-WVUQMAKNSA-N	1.0	RFSUNEUAIZKAJO-VRPWFDPXSA-N	direct				0.1	1.0	0.43455119749	1.01	0.114427547494
662929		2875.0		0.86910239498	QIGJYVCQYDKYDW-WVUQMAKNSA-N	1.0	RFSUNEUAIZKAJO-VRPWFDPXSA-N	direct				0.1	1.0	0.43455119749	1.01	0.114427547494
662930		3111.0		0.86910239498	QIGJYVCQYDKYDW-WVUQMAKNSA-N	1.0	RFSUNEUAIZKAJO-VRPWFDPXSA-N	direct				0.1	1.0	0.43455119749	1.01	0.114427547494
662931		6226.0		0.86910239498	QIGJYVCQYDKYDW-WVUQMAKNSA-N	1.0	RFSUNEUAIZKAJO-VRPWFDPXSA-N	direct				0.1	1.0	0.43455119749	1.01	0.114427547494
662932		12919.0		0.86910239498	QIGJYVCQYDKYDW-WVUQMAKNSA-N	1.0	RFSUNEUAIZKAJO-VRPWFDPXSA-N	direct				0.1	1.0	0.43455119749	1.01	0.114427547494
662933		14329.0		0.86910239498	QIGJYVCQYDKYDW-WVUQMAKNSA-N	1.0	RFSUNEUAIZKAJO-VRPWFDPXSA-N	direct				0.1	1.0	0.43455119749	1.01	0.114427547494
662934		14855.0		0.86910239498	QIGJYVCQYDKYDW-WVUQMAKNSA-N	1.0	RFSUNEUAIZKAJO-VRPWFDPXSA-N	direct				0.1	1.0	0.43455119749	1.01	0.114427547494
662935		16829.0		0.86910239498	QIGJYVCQYDKYDW-WVUQMAKNSA-N	1.0	RFSUNEUAIZKAJO-VRPWFDPXSA-N	direct				0.1	1.0	0.43455119749	1.01	0.114427547494
662936		6172.0		0.86910239498	QIGJYVCQYDKYDW-WVUQMAKNSA-N	1.0	WQZGKKKJIJFFOK-PHYPRBDBSA-N	direct				0.1	1.0	0.43455119749	1.01	0.114427547494
662937		10414.0		0.86910239498	QIGJYVCQYDKYDW-WVUQMAKNSA-N	1.0	WQZGKKKJIJFFOK-PHYPRBDBSA-N	direct				0.1	1.0	0.43455119749	1.01	0.114427547494
662938		3545.0		0.86910239498	QIGJYVCQYDKYDW-WVUQMAKNSA-N	1.0	WQZGKKKJIJFFOK-FPRJBGLDSA-N	direct				0.1	1.0	0.43455119749	1.01	0.114427547494
662939		10077.0		0.86910239498	QIGJYVCQYDKYDW-WVUQMAKNSA-N	1.0	WQZGKKKJIJFFOK-FPRJBGLDSA-N	direct				0.1	1.0	0.43455119749	1.01	0.114427547494
662940		16964.0		0.86910239498	QIGJYVCQYDKYDW-WVUQMAKNSA-N	1.0	WQZGKKKJIJFFOK-FPRJBGLDSA-N	direct				0.1	1.0	0.43455119749	1.01	0.114427547494
662941		3996.0		0.86910239498	QIGJYVCQYDKYDW-WVUQMAKNSA-N	1.0	WQZGKKKJIJFFOK-QTVWNMPRSA-N	direct				0.1	1.0	0.43455119749	1.01	0.114427547494
662942		4584.0		0.86910239498	QIGJYVCQYDKYDW-WVUQMAKNSA-N	1.0	WQZGKKKJIJFFOK-QTVWNMPRSA-N	direct				0.1	1.0	0.43455119749	1.01	0.114427547494
662943		6646.0		0.86910239498	QIGJYVCQYDKYDW-WVUQMAKNSA-N	1.0	WQZGKKKJIJFFOK-QTVWNMPRSA-N	direct				0.1	1.0	0.43455119749	1.01	0.114427547494
662944		9308.0		0.86910239498	QIGJYVCQYDKYDW-WVUQMAKNSA-N	1.0	WQZGKKKJIJFFOK-QTVWNMPRSA-N	direct				0.1	1.0	0.43455119749	1.01	0.114427547494
662945		9780.0		0.86910239498	QIGJYVCQYDKYDW-WVUQMAKNSA-N	1.0	WQZGKKKJIJFFOK-QTVWNMPRSA-N	direct				0.1	1.0	0.43455119749	1.01	0.114427547494
662946		13327.0		0.86910239498	QIGJYVCQYDKYDW-WVUQMAKNSA-N	1.0	WQZGKKKJIJFFOK-QTVWNMPRSA-N	direct				0.1	1.0	0.43455119749	1.01	0.114427547494
662947		15809.0		0.86910239498	QIGJYVCQYDKYDW-WVUQMAKNSA-N	1.0	WQZGKKKJIJFFOK-QTVWNMPRSA-N	direct				0.1	1.0	0.43455119749	1.01	0.114427547494
662948		36.0		0.86910239498	QIGJYVCQYDKYDW-WVUQMAKNSA-N	1.0	WQZGKKKJIJFFOK-GASJEMHNSA-N	direct				0.1	1.0	0.43455119749	1.01	0.114427547494
662949		671.0		0.86910239498	QIGJYVCQYDKYDW-WVUQMAKNSA-N	1.0	WQZGKKKJIJFFOK-GASJEMHNSA-N	direct				0.1	1.0	0.43455119749	1.01	0.114427547494
662950		730.0		0.86910239498	QIGJYVCQYDKYDW-WVUQMAKNSA-N	1.0	WQZGKKKJIJFFOK-GASJEMHNSA-N	direct				0.1	1.0	0.43455119749	1.01	0.114427547494
662951		750.0		0.86910239498	QIGJYVCQYDKYDW-WVUQMAKNSA-N	1.0	WQZGKKKJIJFFOK-GASJEMHNSA-N	direct				0.1	1.0	0.43455119749	1.01	0.114427547494
662952		752.0		0.86910239498	QIGJYVCQYDKYDW-WVUQMAKNSA-N	1.0	WQZGKKKJIJFFOK-GASJEMHNSA-N	direct				0.1	1.0	0.43455119749	1.01	0.114427547494
662953		919.0		0.86910239498	QIGJYVCQYDKYDW-WVUQMAKNSA-N	1.0	WQZGKKKJIJFFOK-GASJEMHNSA-N	direct				0.1	1.0	0.43455119749	1.01	0.114427547494
662954		1377.0		0.86910239498	QIGJYVCQYDKYDW-WVUQMAKNSA-N	1.0	WQZGKKKJIJFFOK-GASJEMHNSA-N	direct				0.1	1.0	0.43455119749	1.01	0.114427547494
662955		1455.0		0.86910239498	QIGJYVCQYDKYDW-WVUQMAKNSA-N	1.0	WQZGKKKJIJFFOK-GASJEMHNSA-N	direct				0.1	1.0	0.43455119749	1.01	0.114427547494
662956		2297.0		0.86910239498	QIGJYVCQYDKYDW-WVUQMAKNSA-N	1.0	WQZGKKKJIJFFOK-GASJEMHNSA-N	direct				0.1	1.0	0.43455119749	1.01	0.114427547494
662957		2596.0		0.86910239498	QIGJYVCQYDKYDW-WVUQMAKNSA-N	1.0	WQZGKKKJIJFFOK-GASJEMHNSA-N	direct				0.1	1.0	0.43455119749	1.01	0.114427547494
662958		2600.0		0.86910239498	QIGJYVCQYDKYDW-WVUQMAKNSA-N	1.0	WQZGKKKJIJFFOK-GASJEMHNSA-N	direct				0.1	1.0	0.43455119749	1.01	0.114427547494
662959		3527.0		0.86910239498	QIGJYVCQYDKYDW-WVUQMAKNSA-N	1.0	WQZGKKKJIJFFOK-GASJEMHNSA-N	direct				0.1	1.0	0.43455119749	1.01	0.114427547494
662960		3634.0		0.86910239498	QIGJYVCQYDKYDW-WVUQMAKNSA-N	1.0	WQZGKKKJIJFFOK-GASJEMHNSA-N	direct				0.1	1.0	0.43455119749	1.01	0.114427547494
662961		5334.0		0.86910239498	QIGJYVCQYDKYDW-WVUQMAKNSA-N	1.0	WQZGKKKJIJFFOK-GASJEMHNSA-N	direct				0.1	1.0	0.43455119749	1.01	0.114427547494
662962		5402.0		0.86910239498	QIGJYVCQYDKYDW-WVUQMAKNSA-N	1.0	WQZGKKKJIJFFOK-GASJEMHNSA-N	direct				0.1	1.0	0.43455119749	1.01	0.114427547494
662963		5658.0		0.86910239498	QIGJYVCQYDKYDW-WVUQMAKNSA-N	1.0	WQZGKKKJIJFFOK-GASJEMHNSA-N	direct				0.1	1.0	0.43455119749	1.01	0.114427547494
662964		6023.0		0.86910239498	QIGJYVCQYDKYDW-WVUQMAKNSA-N	1.0	WQZGKKKJIJFFOK-GASJEMHNSA-N	direct				0.1	1.0	0.43455119749	1.01	0.114427547494
662965		6282.0		0.86910239498	QIGJYVCQYDKYDW-WVUQMAKNSA-N	1.0	WQZGKKKJIJFFOK-GASJEMHNSA-N	direct				0.1	1.0	0.43455119749	1.01	0.114427547494
662966		6538.0		0.86910239498	QIGJYVCQYDKYDW-WVUQMAKNSA-N	1.0	WQZGKKKJIJFFOK-GASJEMHNSA-N	direct				0.1	1.0	0.43455119749	1.01	0.114427547494
662967		6588.0		0.86910239498	QIGJYVCQYDKYDW-WVUQMAKNSA-N	1.0	WQZGKKKJIJFFOK-GASJEMHNSA-N	direct				0.1	1.0	0.43455119749	1.01	0.114427547494
662968		6676.0		0.86910239498	QIGJYVCQYDKYDW-WVUQMAKNSA-N	1.0	WQZGKKKJIJFFOK-GASJEMHNSA-N	direct				0.1	1.0	0.43455119749	1.01	0.114427547494
662969		6694.0		0.86910239498	QIGJYVCQYDKYDW-WVUQMAKNSA-N	1.0	WQZGKKKJIJFFOK-GASJEMHNSA-N	direct				0.1	1.0	0.43455119749	1.01	0.114427547494
662970		6704.0		0.86910239498	QIGJYVCQYDKYDW-WVUQMAKNSA-N	1.0	WQZGKKKJIJFFOK-GASJEMHNSA-N	direct				0.1	1.0	0.43455119749	1.01	0.114427547494
662971		6790.0		0.86910239498	QIGJYVCQYDKYDW-WVUQMAKNSA-N	1.0	WQZGKKKJIJFFOK-GASJEMHNSA-N	direct				0.1	1.0	0.43455119749	1.01	0.114427547494
662972		6804.0		0.86910239498	QIGJYVCQYDKYDW-WVUQMAKNSA-N	1.0	WQZGKKKJIJFFOK-GASJEMHNSA-N	direct				0.1	1.0	0.43455119749	1.01	0.114427547494
662973		6807.0		0.86910239498	QIGJYVCQYDKYDW-WVUQMAKNSA-N	1.0	WQZGKKKJIJFFOK-GASJEMHNSA-N	direct				0.1	1.0	0.43455119749	1.01	0.114427547494
662974		6854.0		0.86910239498	QIGJYVCQYDKYDW-WVUQMAKNSA-N	1.0	WQZGKKKJIJFFOK-GASJEMHNSA-N	direct				0.1	1.0	0.43455119749	1.01	0.114427547494
662975		6857.0		0.86910239498	QIGJYVCQYDKYDW-WVUQMAKNSA-N	1.0	WQZGKKKJIJFFOK-GASJEMHNSA-N	direct				0.1	1.0	0.43455119749	1.01	0.114427547494
662976		6872.0		0.86910239498	QIGJYVCQYDKYDW-WVUQMAKNSA-N	1.0	WQZGKKKJIJFFOK-GASJEMHNSA-N	direct				0.1	1.0	0.43455119749	1.01	0.114427547494
662977		7004.0		0.86910239498	QIGJYVCQYDKYDW-WVUQMAKNSA-N	1.0	WQZGKKKJIJFFOK-GASJEMHNSA-N	direct				0.1	1.0	0.43455119749	1.01	0.114427547494
662978		7025.0		0.86910239498	QIGJYVCQYDKYDW-WVUQMAKNSA-N	1.0	WQZGKKKJIJFFOK-GASJEMHNSA-N	direct				0.1	1.0	0.43455119749	1.01	0.114427547494
662979		7083.0		0.86910239498	QIGJYVCQYDKYDW-WVUQMAKNSA-N	1.0	WQZGKKKJIJFFOK-GASJEMHNSA-N	direct				0.1	1.0	0.43455119749	1.01	0.114427547494
662980		7110.0		0.86910239498	QIGJYVCQYDKYDW-WVUQMAKNSA-N	1.0	WQZGKKKJIJFFOK-GASJEMHNSA-N	direct				0.1	1.0	0.43455119749	1.01	0.114427547494
662981		7150.0		0.86910239498	QIGJYVCQYDKYDW-WVUQMAKNSA-N	1.0	WQZGKKKJIJFFOK-GASJEMHNSA-N	direct				0.1	1.0	0.43455119749	1.01	0.114427547494
662982		7157.0		0.86910239498	QIGJYVCQYDKYDW-WVUQMAKNSA-N	1.0	WQZGKKKJIJFFOK-GASJEMHNSA-N	direct				0.1	1.0	0.43455119749	1.01	0.114427547494
662983		7305.0		0.86910239498	QIGJYVCQYDKYDW-WVUQMAKNSA-N	1.0	WQZGKKKJIJFFOK-GASJEMHNSA-N	direct				0.1	1.0	0.43455119749	1.01	0.114427547494
662984		7592.0		0.86910239498	QIGJYVCQYDKYDW-WVUQMAKNSA-N	1.0	WQZGKKKJIJFFOK-GASJEMHNSA-N	direct				0.1	1.0	0.43455119749	1.01	0.114427547494
662985		7606.0		0.86910239498	QIGJYVCQYDKYDW-WVUQMAKNSA-N	1.0	WQZGKKKJIJFFOK-GASJEMHNSA-N	direct				0.1	1.0	0.43455119749	1.01	0.114427547494
662986		7645.0		0.86910239498	QIGJYVCQYDKYDW-WVUQMAKNSA-N	1.0	WQZGKKKJIJFFOK-GASJEMHNSA-N	direct				0.1	1.0	0.43455119749	1.01	0.114427547494
662987		7748.0		0.86910239498	QIGJYVCQYDKYDW-WVUQMAKNSA-N	1.0	WQZGKKKJIJFFOK-GASJEMHNSA-N	direct				0.1	1.0	0.43455119749	1.01	0.114427547494
662988		7792.0		0.86910239498	QIGJYVCQYDKYDW-WVUQMAKNSA-N	1.0	WQZGKKKJIJFFOK-GASJEMHNSA-N	direct				0.1	1.0	0.43455119749	1.01	0.114427547494
662989		7846.0		0.86910239498	QIGJYVCQYDKYDW-WVUQMAKNSA-N	1.0	WQZGKKKJIJFFOK-GASJEMHNSA-N	direct				0.1	1.0	0.43455119749	1.01	0.114427547494
662990		7886.0		0.86910239498	QIGJYVCQYDKYDW-WVUQMAKNSA-N	1.0	WQZGKKKJIJFFOK-GASJEMHNSA-N	direct				0.1	1.0	0.43455119749	1.01	0.114427547494
662991		7917.0		0.86910239498	QIGJYVCQYDKYDW-WVUQMAKNSA-N	1.0	WQZGKKKJIJFFOK-GASJEMHNSA-N	direct				0.1	1.0	0.43455119749	1.01	0.114427547494
662992		7965.0		0.86910239498	QIGJYVCQYDKYDW-WVUQMAKNSA-N	1.0	WQZGKKKJIJFFOK-GASJEMHNSA-N	direct				0.1	1.0	0.43455119749	1.01	0.114427547494
662993		7984.0		0.86910239498	QIGJYVCQYDKYDW-WVUQMAKNSA-N	1.0	WQZGKKKJIJFFOK-GASJEMHNSA-N	direct				0.1	1.0	0.43455119749	1.01	0.114427547494
662994		7991.0		0.86910239498	QIGJYVCQYDKYDW-WVUQMAKNSA-N	1.0	WQZGKKKJIJFFOK-GASJEMHNSA-N	direct				0.1	1.0	0.43455119749	1.01	0.114427547494
662995		7992.0		0.86910239498	QIGJYVCQYDKYDW-WVUQMAKNSA-N	1.0	WQZGKKKJIJFFOK-GASJEMHNSA-N	direct				0.1	1.0	0.43455119749	1.01	0.114427547494
662996		7995.0		0.86910239498	QIGJYVCQYDKYDW-WVUQMAKNSA-N	1.0	WQZGKKKJIJFFOK-GASJEMHNSA-N	direct				0.1	1.0	0.43455119749	1.01	0.114427547494
662997		8012.0		0.86910239498	QIGJYVCQYDKYDW-WVUQMAKNSA-N	1.0	WQZGKKKJIJFFOK-GASJEMHNSA-N	direct				0.1	1.0	0.43455119749	1.01	0.114427547494
662998		8077.0		0.86910239498	QIGJYVCQYDKYDW-WVUQMAKNSA-N	1.0	WQZGKKKJIJFFOK-GASJEMHNSA-N	direct				0.1	1.0	0.43455119749	1.01	0.114427547494
662999		8100.0		0.86910239498	QIGJYVCQYDKYDW-WVUQMAKNSA-N	1.0	WQZGKKKJIJFFOK-GASJEMHNSA-N	direct				0.1	1.0	0.43455119749	1.01	0.114427547494
663000		8217.0		0.86910239498	QIGJYVCQYDKYDW-WVUQMAKNSA-N	1.0	WQZGKKKJIJFFOK-GASJEMHNSA-N	direct				0.1	1.0	0.43455119749	1.01	0.114427547494
663001		8244.0		0.86910239498	QIGJYVCQYDKYDW-WVUQMAKNSA-N	1.0	WQZGKKKJIJFFOK-GASJEMHNSA-N	direct				0.1	1.0	0.43455119749	1.01	0.114427547494
663002		8311.0		0.86910239498	QIGJYVCQYDKYDW-WVUQMAKNSA-N	1.0	WQZGKKKJIJFFOK-GASJEMHNSA-N	direct				0.1	1.0	0.43455119749	1.01	0.114427547494
663003		8327.0		0.86910239498	QIGJYVCQYDKYDW-WVUQMAKNSA-N	1.0	WQZGKKKJIJFFOK-GASJEMHNSA-N	direct				0.1	1.0	0.43455119749	1.01	0.114427547494
663004		8330.0		0.86910239498	QIGJYVCQYDKYDW-WVUQMAKNSA-N	1.0	WQZGKKKJIJFFOK-GASJEMHNSA-N	direct				0.1	1.0	0.43455119749	1.01	0.114427547494
663005		8409.0		0.86910239498	QIGJYVCQYDKYDW-WVUQMAKNSA-N	1.0	WQZGKKKJIJFFOK-GASJEMHNSA-N	direct				0.1	1.0	0.43455119749	1.01	0.114427547494
663006		8538.0		0.86910239498	QIGJYVCQYDKYDW-WVUQMAKNSA-N	1.0	WQZGKKKJIJFFOK-GASJEMHNSA-N	direct				0.1	1.0	0.43455119749	1.01	0.114427547494
663007		8554.0		0.86910239498	QIGJYVCQYDKYDW-WVUQMAKNSA-N	1.0	WQZGKKKJIJFFOK-GASJEMHNSA-N	direct				0.1	1.0	0.43455119749	1.01	0.114427547494
663008		8576.0		0.86910239498	QIGJYVCQYDKYDW-WVUQMAKNSA-N	1.0	WQZGKKKJIJFFOK-GASJEMHNSA-N	direct				0.1	1.0	0.43455119749	1.01	0.114427547494
663009		8579.0		0.86910239498	QIGJYVCQYDKYDW-WVUQMAKNSA-N	1.0	WQZGKKKJIJFFOK-GASJEMHNSA-N	direct				0.1	1.0	0.43455119749	1.01	0.114427547494
663010		8617.0		0.86910239498	QIGJYVCQYDKYDW-WVUQMAKNSA-N	1.0	WQZGKKKJIJFFOK-GASJEMHNSA-N	direct				0.1	1.0	0.43455119749	1.01	0.114427547494
663011		8620.0		0.86910239498	QIGJYVCQYDKYDW-WVUQMAKNSA-N	1.0	WQZGKKKJIJFFOK-GASJEMHNSA-N	direct				0.1	1.0	0.43455119749	1.01	0.114427547494
663012		8674.0		0.86910239498	QIGJYVCQYDKYDW-WVUQMAKNSA-N	1.0	WQZGKKKJIJFFOK-GASJEMHNSA-N	direct				0.1	1.0	0.43455119749	1.01	0.114427547494
663013		8767.0		0.86910239498	QIGJYVCQYDKYDW-WVUQMAKNSA-N	1.0	WQZGKKKJIJFFOK-GASJEMHNSA-N	direct				0.1	1.0	0.43455119749	1.01	0.114427547494
663014		8784.0		0.86910239498	QIGJYVCQYDKYDW-WVUQMAKNSA-N	1.0	WQZGKKKJIJFFOK-GASJEMHNSA-N	direct				0.1	1.0	0.43455119749	1.01	0.114427547494
663015		8835.0		0.86910239498	QIGJYVCQYDKYDW-WVUQMAKNSA-N	1.0	WQZGKKKJIJFFOK-GASJEMHNSA-N	direct				0.1	1.0	0.43455119749	1.01	0.114427547494
663016		8978.0		0.86910239498	QIGJYVCQYDKYDW-WVUQMAKNSA-N	1.0	WQZGKKKJIJFFOK-GASJEMHNSA-N	direct				0.1	1.0	0.43455119749	1.01	0.114427547494
663017		9037.0		0.86910239498	QIGJYVCQYDKYDW-WVUQMAKNSA-N	1.0	WQZGKKKJIJFFOK-GASJEMHNSA-N	direct				0.1	1.0	0.43455119749	1.01	0.114427547494
663018		9095.0		0.86910239498	QIGJYVCQYDKYDW-WVUQMAKNSA-N	1.0	WQZGKKKJIJFFOK-GASJEMHNSA-N	direct				0.1	1.0	0.43455119749	1.01	0.114427547494
663019		9101.0		0.86910239498	QIGJYVCQYDKYDW-WVUQMAKNSA-N	1.0	WQZGKKKJIJFFOK-GASJEMHNSA-N	direct				0.1	1.0	0.43455119749	1.01	0.114427547494
663020		9227.0		0.86910239498	QIGJYVCQYDKYDW-WVUQMAKNSA-N	1.0	WQZGKKKJIJFFOK-GASJEMHNSA-N	direct				0.1	1.0	0.43455119749	1.01	0.114427547494
663021		9260.0		0.86910239498	QIGJYVCQYDKYDW-WVUQMAKNSA-N	1.0	WQZGKKKJIJFFOK-GASJEMHNSA-N	direct				0.1	1.0	0.43455119749	1.01	0.114427547494
663022		9266.0		0.86910239498	QIGJYVCQYDKYDW-WVUQMAKNSA-N	1.0	WQZGKKKJIJFFOK-GASJEMHNSA-N	direct				0.1	1.0	0.43455119749	1.01	0.114427547494
663023		9370.0		0.86910239498	QIGJYVCQYDKYDW-WVUQMAKNSA-N	1.0	WQZGKKKJIJFFOK-GASJEMHNSA-N	direct				0.1	1.0	0.43455119749	1.01	0.114427547494
663024		9384.0		0.86910239498	QIGJYVCQYDKYDW-WVUQMAKNSA-N	1.0	WQZGKKKJIJFFOK-GASJEMHNSA-N	direct				0.1	1.0	0.43455119749	1.01	0.114427547494
663025		9520.0		0.86910239498	QIGJYVCQYDKYDW-WVUQMAKNSA-N	1.0	WQZGKKKJIJFFOK-GASJEMHNSA-N	direct				0.1	1.0	0.43455119749	1.01	0.114427547494
663026		9585.0		0.86910239498	QIGJYVCQYDKYDW-WVUQMAKNSA-N	1.0	WQZGKKKJIJFFOK-GASJEMHNSA-N	direct				0.1	1.0	0.43455119749	1.01	0.114427547494
663027		9624.0		0.86910239498	QIGJYVCQYDKYDW-WVUQMAKNSA-N	1.0	WQZGKKKJIJFFOK-GASJEMHNSA-N	direct				0.1	1.0	0.43455119749	1.01	0.114427547494
663028		9635.0		0.86910239498	QIGJYVCQYDKYDW-WVUQMAKNSA-N	1.0	WQZGKKKJIJFFOK-GASJEMHNSA-N	direct				0.1	1.0	0.43455119749	1.01	0.114427547494
663029		9665.0		0.86910239498	QIGJYVCQYDKYDW-WVUQMAKNSA-N	1.0	WQZGKKKJIJFFOK-GASJEMHNSA-N	direct				0.1	1.0	0.43455119749	1.01	0.114427547494
663030		9703.0		0.86910239498	QIGJYVCQYDKYDW-WVUQMAKNSA-N	1.0	WQZGKKKJIJFFOK-GASJEMHNSA-N	direct				0.1	1.0	0.43455119749	1.01	0.114427547494
663031		9740.0		0.86910239498	QIGJYVCQYDKYDW-WVUQMAKNSA-N	1.0	WQZGKKKJIJFFOK-GASJEMHNSA-N	direct				0.1	1.0	0.43455119749	1.01	0.114427547494
663032		9757.0		0.86910239498	QIGJYVCQYDKYDW-WVUQMAKNSA-N	1.0	WQZGKKKJIJFFOK-GASJEMHNSA-N	direct				0.1	1.0	0.43455119749	1.01	0.114427547494
663033		9773.0		0.86910239498	QIGJYVCQYDKYDW-WVUQMAKNSA-N	1.0	WQZGKKKJIJFFOK-GASJEMHNSA-N	direct				0.1	1.0	0.43455119749	1.01	0.114427547494
663034		9774.0		0.86910239498	QIGJYVCQYDKYDW-WVUQMAKNSA-N	1.0	WQZGKKKJIJFFOK-GASJEMHNSA-N	direct				0.1	1.0	0.43455119749	1.01	0.114427547494
663035		9784.0		0.86910239498	QIGJYVCQYDKYDW-WVUQMAKNSA-N	1.0	WQZGKKKJIJFFOK-GASJEMHNSA-N	direct				0.1	1.0	0.43455119749	1.01	0.114427547494
663036		9816.0		0.86910239498	QIGJYVCQYDKYDW-WVUQMAKNSA-N	1.0	WQZGKKKJIJFFOK-GASJEMHNSA-N	direct				0.1	1.0	0.43455119749	1.01	0.114427547494
663037		9843.0		0.86910239498	QIGJYVCQYDKYDW-WVUQMAKNSA-N	1.0	WQZGKKKJIJFFOK-GASJEMHNSA-N	direct				0.1	1.0	0.43455119749	1.01	0.114427547494
663038		9898.0		0.86910239498	QIGJYVCQYDKYDW-WVUQMAKNSA-N	1.0	WQZGKKKJIJFFOK-GASJEMHNSA-N	direct				0.1	1.0	0.43455119749	1.01	0.114427547494
663039		9921.0		0.86910239498	QIGJYVCQYDKYDW-WVUQMAKNSA-N	1.0	WQZGKKKJIJFFOK-GASJEMHNSA-N	direct				0.1	1.0	0.43455119749	1.01	0.114427547494
663040		10000.0		0.86910239498	QIGJYVCQYDKYDW-WVUQMAKNSA-N	1.0	WQZGKKKJIJFFOK-GASJEMHNSA-N	direct				0.1	1.0	0.43455119749	1.01	0.114427547494
663041		10009.0		0.86910239498	QIGJYVCQYDKYDW-WVUQMAKNSA-N	1.0	WQZGKKKJIJFFOK-GASJEMHNSA-N	direct				0.1	1.0	0.43455119749	1.01	0.114427547494
663042		10066.0		0.86910239498	QIGJYVCQYDKYDW-WVUQMAKNSA-N	1.0	WQZGKKKJIJFFOK-GASJEMHNSA-N	direct				0.1	1.0	0.43455119749	1.01	0.114427547494
663043		10080.0		0.86910239498	QIGJYVCQYDKYDW-WVUQMAKNSA-N	1.0	WQZGKKKJIJFFOK-GASJEMHNSA-N	direct				0.1	1.0	0.43455119749	1.01	0.114427547494
663044		10095.0		0.86910239498	QIGJYVCQYDKYDW-WVUQMAKNSA-N	1.0	WQZGKKKJIJFFOK-GASJEMHNSA-N	direct				0.1	1.0	0.43455119749	1.01	0.114427547494
663045		10100.0		0.86910239498	QIGJYVCQYDKYDW-WVUQMAKNSA-N	1.0	WQZGKKKJIJFFOK-GASJEMHNSA-N	direct				0.1	1.0	0.43455119749	1.01	0.114427547494
663046		10113.0		0.86910239498	QIGJYVCQYDKYDW-WVUQMAKNSA-N	1.0	WQZGKKKJIJFFOK-GASJEMHNSA-N	direct				0.1	1.0	0.43455119749	1.01	0.114427547494
663047		10128.0		0.86910239498	QIGJYVCQYDKYDW-WVUQMAKNSA-N	1.0	WQZGKKKJIJFFOK-GASJEMHNSA-N	direct				0.1	1.0	0.43455119749	1.01	0.114427547494
663048		10131.0		0.86910239498	QIGJYVCQYDKYDW-WVUQMAKNSA-N	1.0	WQZGKKKJIJFFOK-GASJEMHNSA-N	direct				0.1	1.0	0.43455119749	1.01	0.114427547494
663049		10141.0		0.86910239498	QIGJYVCQYDKYDW-WVUQMAKNSA-N	1.0	WQZGKKKJIJFFOK-GASJEMHNSA-N	direct				0.1	1.0	0.43455119749	1.01	0.114427547494
663050		10264.0		0.86910239498	QIGJYVCQYDKYDW-WVUQMAKNSA-N	1.0	WQZGKKKJIJFFOK-GASJEMHNSA-N	direct				0.1	1.0	0.43455119749	1.01	0.114427547494
663051		10319.0		0.86910239498	QIGJYVCQYDKYDW-WVUQMAKNSA-N	1.0	WQZGKKKJIJFFOK-GASJEMHNSA-N	direct				0.1	1.0	0.43455119749	1.01	0.114427547494
663052		10369.0		0.86910239498	QIGJYVCQYDKYDW-WVUQMAKNSA-N	1.0	WQZGKKKJIJFFOK-GASJEMHNSA-N	direct				0.1	1.0	0.43455119749	1.01	0.114427547494
663053		10412.0		0.86910239498	QIGJYVCQYDKYDW-WVUQMAKNSA-N	1.0	WQZGKKKJIJFFOK-GASJEMHNSA-N	direct				0.1	1.0	0.43455119749	1.01	0.114427547494
663054		10429.0		0.86910239498	QIGJYVCQYDKYDW-WVUQMAKNSA-N	1.0	WQZGKKKJIJFFOK-GASJEMHNSA-N	direct				0.1	1.0	0.43455119749	1.01	0.114427547494
663055		10501.0		0.86910239498	QIGJYVCQYDKYDW-WVUQMAKNSA-N	1.0	WQZGKKKJIJFFOK-GASJEMHNSA-N	direct				0.1	1.0	0.43455119749	1.01	0.114427547494
663056		10570.0		0.86910239498	QIGJYVCQYDKYDW-WVUQMAKNSA-N	1.0	WQZGKKKJIJFFOK-GASJEMHNSA-N	direct				0.1	1.0	0.43455119749	1.01	0.114427547494
663057		10599.0		0.86910239498	QIGJYVCQYDKYDW-WVUQMAKNSA-N	1.0	WQZGKKKJIJFFOK-GASJEMHNSA-N	direct				0.1	1.0	0.43455119749	1.01	0.114427547494
663058		10616.0		0.86910239498	QIGJYVCQYDKYDW-WVUQMAKNSA-N	1.0	WQZGKKKJIJFFOK-GASJEMHNSA-N	direct				0.1	1.0	0.43455119749	1.01	0.114427547494
663059		10670.0		0.86910239498	QIGJYVCQYDKYDW-WVUQMAKNSA-N	1.0	WQZGKKKJIJFFOK-GASJEMHNSA-N	direct				0.1	1.0	0.43455119749	1.01	0.114427547494
663060		10761.0		0.86910239498	QIGJYVCQYDKYDW-WVUQMAKNSA-N	1.0	WQZGKKKJIJFFOK-GASJEMHNSA-N	direct				0.1	1.0	0.43455119749	1.01	0.114427547494
663061		10784.0		0.86910239498	QIGJYVCQYDKYDW-WVUQMAKNSA-N	1.0	WQZGKKKJIJFFOK-GASJEMHNSA-N	direct				0.1	1.0	0.43455119749	1.01	0.114427547494
663062		10794.0		0.86910239498	QIGJYVCQYDKYDW-WVUQMAKNSA-N	1.0	WQZGKKKJIJFFOK-GASJEMHNSA-N	direct				0.1	1.0	0.43455119749	1.01	0.114427547494
663063		10838.0		0.86910239498	QIGJYVCQYDKYDW-WVUQMAKNSA-N	1.0	WQZGKKKJIJFFOK-GASJEMHNSA-N	direct				0.1	1.0	0.43455119749	1.01	0.114427547494
663064		10845.0		0.86910239498	QIGJYVCQYDKYDW-WVUQMAKNSA-N	1.0	WQZGKKKJIJFFOK-GASJEMHNSA-N	direct				0.1	1.0	0.43455119749	1.01	0.114427547494
663065		10980.0		0.86910239498	QIGJYVCQYDKYDW-WVUQMAKNSA-N	1.0	WQZGKKKJIJFFOK-GASJEMHNSA-N	direct				0.1	1.0	0.43455119749	1.01	0.114427547494
663066		10991.0		0.86910239498	QIGJYVCQYDKYDW-WVUQMAKNSA-N	1.0	WQZGKKKJIJFFOK-GASJEMHNSA-N	direct				0.1	1.0	0.43455119749	1.01	0.114427547494
663067		11005.0		0.86910239498	QIGJYVCQYDKYDW-WVUQMAKNSA-N	1.0	WQZGKKKJIJFFOK-GASJEMHNSA-N	direct				0.1	1.0	0.43455119749	1.01	0.114427547494
663068		11197.0		0.86910239498	QIGJYVCQYDKYDW-WVUQMAKNSA-N	1.0	WQZGKKKJIJFFOK-GASJEMHNSA-N	direct				0.1	1.0	0.43455119749	1.01	0.114427547494
663069		11296.0		0.86910239498	QIGJYVCQYDKYDW-WVUQMAKNSA-N	1.0	WQZGKKKJIJFFOK-GASJEMHNSA-N	direct				0.1	1.0	0.43455119749	1.01	0.114427547494
663070		11444.0		0.86910239498	QIGJYVCQYDKYDW-WVUQMAKNSA-N	1.0	WQZGKKKJIJFFOK-GASJEMHNSA-N	direct				0.1	1.0	0.43455119749	1.01	0.114427547494
663071		11548.0		0.86910239498	QIGJYVCQYDKYDW-WVUQMAKNSA-N	1.0	WQZGKKKJIJFFOK-GASJEMHNSA-N	direct				0.1	1.0	0.43455119749	1.01	0.114427547494
663072		11552.0		0.86910239498	QIGJYVCQYDKYDW-WVUQMAKNSA-N	1.0	WQZGKKKJIJFFOK-GASJEMHNSA-N	direct				0.1	1.0	0.43455119749	1.01	0.114427547494
663073		11565.0		0.86910239498	QIGJYVCQYDKYDW-WVUQMAKNSA-N	1.0	WQZGKKKJIJFFOK-GASJEMHNSA-N	direct				0.1	1.0	0.43455119749	1.01	0.114427547494
663074		11582.0		0.86910239498	QIGJYVCQYDKYDW-WVUQMAKNSA-N	1.0	WQZGKKKJIJFFOK-GASJEMHNSA-N	direct				0.1	1.0	0.43455119749	1.01	0.114427547494
663075		11607.0		0.86910239498	QIGJYVCQYDKYDW-WVUQMAKNSA-N	1.0	WQZGKKKJIJFFOK-GASJEMHNSA-N	direct				0.1	1.0	0.43455119749	1.01	0.114427547494
663076		11616.0		0.86910239498	QIGJYVCQYDKYDW-WVUQMAKNSA-N	1.0	WQZGKKKJIJFFOK-GASJEMHNSA-N	direct				0.1	1.0	0.43455119749	1.01	0.114427547494
663077		11710.0		0.86910239498	QIGJYVCQYDKYDW-WVUQMAKNSA-N	1.0	WQZGKKKJIJFFOK-GASJEMHNSA-N	direct				0.1	1.0	0.43455119749	1.01	0.114427547494
663078		11799.0		0.86910239498	QIGJYVCQYDKYDW-WVUQMAKNSA-N	1.0	WQZGKKKJIJFFOK-GASJEMHNSA-N	direct				0.1	1.0	0.43455119749	1.01	0.114427547494
663079		11820.0		0.86910239498	QIGJYVCQYDKYDW-WVUQMAKNSA-N	1.0	WQZGKKKJIJFFOK-GASJEMHNSA-N	direct				0.1	1.0	0.43455119749	1.01	0.114427547494
663080		11829.0		0.86910239498	QIGJYVCQYDKYDW-WVUQMAKNSA-N	1.0	WQZGKKKJIJFFOK-GASJEMHNSA-N	direct				0.1	1.0	0.43455119749	1.01	0.114427547494
663081		11840.0		0.86910239498	QIGJYVCQYDKYDW-WVUQMAKNSA-N	1.0	WQZGKKKJIJFFOK-GASJEMHNSA-N	direct				0.1	1.0	0.43455119749	1.01	0.114427547494
663082		11844.0		0.86910239498	QIGJYVCQYDKYDW-WVUQMAKNSA-N	1.0	WQZGKKKJIJFFOK-GASJEMHNSA-N	direct				0.1	1.0	0.43455119749	1.01	0.114427547494
663083		11851.0		0.86910239498	QIGJYVCQYDKYDW-WVUQMAKNSA-N	1.0	WQZGKKKJIJFFOK-GASJEMHNSA-N	direct				0.1	1.0	0.43455119749	1.01	0.114427547494
663084		11867.0		0.86910239498	QIGJYVCQYDKYDW-WVUQMAKNSA-N	1.0	WQZGKKKJIJFFOK-GASJEMHNSA-N	direct				0.1	1.0	0.43455119749	1.01	0.114427547494
663085		11879.0		0.86910239498	QIGJYVCQYDKYDW-WVUQMAKNSA-N	1.0	WQZGKKKJIJFFOK-GASJEMHNSA-N	direct				0.1	1.0	0.43455119749	1.01	0.114427547494
663086		11913.0		0.86910239498	QIGJYVCQYDKYDW-WVUQMAKNSA-N	1.0	WQZGKKKJIJFFOK-GASJEMHNSA-N	direct				0.1	1.0	0.43455119749	1.01	0.114427547494
663087		11930.0		0.86910239498	QIGJYVCQYDKYDW-WVUQMAKNSA-N	1.0	WQZGKKKJIJFFOK-GASJEMHNSA-N	direct				0.1	1.0	0.43455119749	1.01	0.114427547494
663088		12007.0		0.86910239498	QIGJYVCQYDKYDW-WVUQMAKNSA-N	1.0	WQZGKKKJIJFFOK-GASJEMHNSA-N	direct				0.1	1.0	0.43455119749	1.01	0.114427547494
663089		12026.0		0.86910239498	QIGJYVCQYDKYDW-WVUQMAKNSA-N	1.0	WQZGKKKJIJFFOK-GASJEMHNSA-N	direct				0.1	1.0	0.43455119749	1.01	0.114427547494
663090		12070.0		0.86910239498	QIGJYVCQYDKYDW-WVUQMAKNSA-N	1.0	WQZGKKKJIJFFOK-GASJEMHNSA-N	direct				0.1	1.0	0.43455119749	1.01	0.114427547494
663091		12253.0		0.86910239498	QIGJYVCQYDKYDW-WVUQMAKNSA-N	1.0	WQZGKKKJIJFFOK-GASJEMHNSA-N	direct				0.1	1.0	0.43455119749	1.01	0.114427547494
663092		12292.0		0.86910239498	QIGJYVCQYDKYDW-WVUQMAKNSA-N	1.0	WQZGKKKJIJFFOK-GASJEMHNSA-N	direct				0.1	1.0	0.43455119749	1.01	0.114427547494
663093		12305.0		0.86910239498	QIGJYVCQYDKYDW-WVUQMAKNSA-N	1.0	WQZGKKKJIJFFOK-GASJEMHNSA-N	direct				0.1	1.0	0.43455119749	1.01	0.114427547494
663094		12381.0		0.86910239498	QIGJYVCQYDKYDW-WVUQMAKNSA-N	1.0	WQZGKKKJIJFFOK-GASJEMHNSA-N	direct				0.1	1.0	0.43455119749	1.01	0.114427547494
663095		12677.0		0.86910239498	QIGJYVCQYDKYDW-WVUQMAKNSA-N	1.0	WQZGKKKJIJFFOK-GASJEMHNSA-N	direct				0.1	1.0	0.43455119749	1.01	0.114427547494
663096		13232.0		0.86910239498	QIGJYVCQYDKYDW-WVUQMAKNSA-N	1.0	WQZGKKKJIJFFOK-GASJEMHNSA-N	direct				0.1	1.0	0.43455119749	1.01	0.114427547494
663097		13252.0		0.86910239498	QIGJYVCQYDKYDW-WVUQMAKNSA-N	1.0	WQZGKKKJIJFFOK-GASJEMHNSA-N	direct				0.1	1.0	0.43455119749	1.01	0.114427547494
663098		13291.0		0.86910239498	QIGJYVCQYDKYDW-WVUQMAKNSA-N	1.0	WQZGKKKJIJFFOK-GASJEMHNSA-N	direct				0.1	1.0	0.43455119749	1.01	0.114427547494
663099		14165.0		0.86910239498	QIGJYVCQYDKYDW-WVUQMAKNSA-N	1.0	WQZGKKKJIJFFOK-GASJEMHNSA-N	direct				0.1	1.0	0.43455119749	1.01	0.114427547494
663100		14223.0		0.86910239498	QIGJYVCQYDKYDW-WVUQMAKNSA-N	1.0	WQZGKKKJIJFFOK-GASJEMHNSA-N	direct				0.1	1.0	0.43455119749	1.01	0.114427547494
663101		14224.0		0.86910239498	QIGJYVCQYDKYDW-WVUQMAKNSA-N	1.0	WQZGKKKJIJFFOK-GASJEMHNSA-N	direct				0.1	1.0	0.43455119749	1.01	0.114427547494
663102		14273.0		0.86910239498	QIGJYVCQYDKYDW-WVUQMAKNSA-N	1.0	WQZGKKKJIJFFOK-GASJEMHNSA-N	direct				0.1	1.0	0.43455119749	1.01	0.114427547494
663103		14415.0		0.86910239498	QIGJYVCQYDKYDW-WVUQMAKNSA-N	1.0	WQZGKKKJIJFFOK-GASJEMHNSA-N	direct				0.1	1.0	0.43455119749	1.01	0.114427547494
663104		14538.0		0.86910239498	QIGJYVCQYDKYDW-WVUQMAKNSA-N	1.0	WQZGKKKJIJFFOK-GASJEMHNSA-N	direct				0.1	1.0	0.43455119749	1.01	0.114427547494
663105		14853.0		0.86910239498	QIGJYVCQYDKYDW-WVUQMAKNSA-N	1.0	WQZGKKKJIJFFOK-GASJEMHNSA-N	direct				0.1	1.0	0.43455119749	1.01	0.114427547494
663106		14905.0		0.86910239498	QIGJYVCQYDKYDW-WVUQMAKNSA-N	1.0	WQZGKKKJIJFFOK-GASJEMHNSA-N	direct				0.1	1.0	0.43455119749	1.01	0.114427547494
663107		14907.0		0.86910239498	QIGJYVCQYDKYDW-WVUQMAKNSA-N	1.0	WQZGKKKJIJFFOK-GASJEMHNSA-N	direct				0.1	1.0	0.43455119749	1.01	0.114427547494
663108		15022.0		0.86910239498	QIGJYVCQYDKYDW-WVUQMAKNSA-N	1.0	WQZGKKKJIJFFOK-GASJEMHNSA-N	direct				0.1	1.0	0.43455119749	1.01	0.114427547494
663109		15051.0		0.86910239498	QIGJYVCQYDKYDW-WVUQMAKNSA-N	1.0	WQZGKKKJIJFFOK-GASJEMHNSA-N	direct				0.1	1.0	0.43455119749	1.01	0.114427547494
663110		15319.0		0.86910239498	QIGJYVCQYDKYDW-WVUQMAKNSA-N	1.0	WQZGKKKJIJFFOK-GASJEMHNSA-N	direct				0.1	1.0	0.43455119749	1.01	0.114427547494
663111		15325.0		0.86910239498	QIGJYVCQYDKYDW-WVUQMAKNSA-N	1.0	WQZGKKKJIJFFOK-GASJEMHNSA-N	direct				0.1	1.0	0.43455119749	1.01	0.114427547494
663112		15698.0		0.86910239498	QIGJYVCQYDKYDW-WVUQMAKNSA-N	1.0	WQZGKKKJIJFFOK-GASJEMHNSA-N	direct				0.1	1.0	0.43455119749	1.01	0.114427547494
663113		15865.0		0.86910239498	QIGJYVCQYDKYDW-WVUQMAKNSA-N	1.0	WQZGKKKJIJFFOK-GASJEMHNSA-N	direct				0.1	1.0	0.43455119749	1.01	0.114427547494
663114		16250.0		0.86910239498	QIGJYVCQYDKYDW-WVUQMAKNSA-N	1.0	WQZGKKKJIJFFOK-GASJEMHNSA-N	direct				0.1	1.0	0.43455119749	1.01	0.114427547494
663115		16489.0		0.86910239498	QIGJYVCQYDKYDW-WVUQMAKNSA-N	1.0	WQZGKKKJIJFFOK-GASJEMHNSA-N	direct				0.1	1.0	0.43455119749	1.01	0.114427547494
663116		16542.0		0.86910239498	QIGJYVCQYDKYDW-WVUQMAKNSA-N	1.0	WQZGKKKJIJFFOK-GASJEMHNSA-N	direct				0.1	1.0	0.43455119749	1.01	0.114427547494
663117		16564.0		0.86910239498	QIGJYVCQYDKYDW-WVUQMAKNSA-N	1.0	WQZGKKKJIJFFOK-GASJEMHNSA-N	direct				0.1	1.0	0.43455119749	1.01	0.114427547494
663118		16640.0		0.86910239498	QIGJYVCQYDKYDW-WVUQMAKNSA-N	1.0	WQZGKKKJIJFFOK-GASJEMHNSA-N	direct				0.1	1.0	0.43455119749	1.01	0.114427547494
663119		16906.0		0.86910239498	QIGJYVCQYDKYDW-WVUQMAKNSA-N	1.0	WQZGKKKJIJFFOK-GASJEMHNSA-N	direct				0.1	1.0	0.43455119749	1.01	0.114427547494
663120		938.0		0.86910239498	QIGJYVCQYDKYDW-WVUQMAKNSA-N	1.0	WQZGKKKJIJFFOK-DVKNGEFBSA-N	direct				0.1	1.0	0.43455119749	1.01	0.114427547494
663121		3136.0		0.86910239498	QIGJYVCQYDKYDW-WVUQMAKNSA-N	1.0	WQZGKKKJIJFFOK-DVKNGEFBSA-N	direct				0.1	1.0	0.43455119749	1.01	0.114427547494
663122		4684.0		0.86910239498	QIGJYVCQYDKYDW-WVUQMAKNSA-N	1.0	WQZGKKKJIJFFOK-DVKNGEFBSA-N	direct				0.1	1.0	0.43455119749	1.01	0.114427547494
663123		5556.0		0.86910239498	QIGJYVCQYDKYDW-WVUQMAKNSA-N	1.0	WQZGKKKJIJFFOK-DVKNGEFBSA-N	direct				0.1	1.0	0.43455119749	1.01	0.114427547494
663124		14930.0		0.86910239498	QIGJYVCQYDKYDW-WVUQMAKNSA-N	1.0	WQZGKKKJIJFFOK-DVKNGEFBSA-N	direct				0.1	1.0	0.43455119749	1.01	0.114427547494
663125		475.0		0.86910239498	QIGJYVCQYDKYDW-WVUQMAKNSA-N	1.0	WQZGKKKJIJFFOK-VFUOTHLCSA-N	direct				0.1	1.0	0.43455119749	1.01	0.114427547494
663126		1482.0		0.86910239498	QIGJYVCQYDKYDW-WVUQMAKNSA-N	1.0	WQZGKKKJIJFFOK-VFUOTHLCSA-N	direct				0.1	1.0	0.43455119749	1.01	0.114427547494
663127		1508.0		0.86910239498	QIGJYVCQYDKYDW-WVUQMAKNSA-N	1.0	WQZGKKKJIJFFOK-VFUOTHLCSA-N	direct				0.1	1.0	0.43455119749	1.01	0.114427547494
663128		1519.0		0.86910239498	QIGJYVCQYDKYDW-WVUQMAKNSA-N	1.0	WQZGKKKJIJFFOK-VFUOTHLCSA-N	direct				0.1	1.0	0.43455119749	1.01	0.114427547494
663129		2039.0		0.86910239498	QIGJYVCQYDKYDW-WVUQMAKNSA-N	1.0	WQZGKKKJIJFFOK-VFUOTHLCSA-N	direct				0.1	1.0	0.43455119749	1.01	0.114427547494
663130		2497.0		0.86910239498	QIGJYVCQYDKYDW-WVUQMAKNSA-N	1.0	WQZGKKKJIJFFOK-VFUOTHLCSA-N	direct				0.1	1.0	0.43455119749	1.01	0.114427547494
663131		2931.0		0.86910239498	QIGJYVCQYDKYDW-WVUQMAKNSA-N	1.0	WQZGKKKJIJFFOK-VFUOTHLCSA-N	direct				0.1	1.0	0.43455119749	1.01	0.114427547494
663132		3423.0		0.86910239498	QIGJYVCQYDKYDW-WVUQMAKNSA-N	1.0	WQZGKKKJIJFFOK-VFUOTHLCSA-N	direct				0.1	1.0	0.43455119749	1.01	0.114427547494
663133		4032.0		0.86910239498	QIGJYVCQYDKYDW-WVUQMAKNSA-N	1.0	WQZGKKKJIJFFOK-VFUOTHLCSA-N	direct				0.1	1.0	0.43455119749	1.01	0.114427547494
663134		4164.0		0.86910239498	QIGJYVCQYDKYDW-WVUQMAKNSA-N	1.0	WQZGKKKJIJFFOK-VFUOTHLCSA-N	direct				0.1	1.0	0.43455119749	1.01	0.114427547494
663135		4323.0		0.86910239498	QIGJYVCQYDKYDW-WVUQMAKNSA-N	1.0	WQZGKKKJIJFFOK-VFUOTHLCSA-N	direct				0.1	1.0	0.43455119749	1.01	0.114427547494
663136		4948.0		0.86910239498	QIGJYVCQYDKYDW-WVUQMAKNSA-N	1.0	WQZGKKKJIJFFOK-VFUOTHLCSA-N	direct				0.1	1.0	0.43455119749	1.01	0.114427547494
663137		5103.0		0.86910239498	QIGJYVCQYDKYDW-WVUQMAKNSA-N	1.0	WQZGKKKJIJFFOK-VFUOTHLCSA-N	direct				0.1	1.0	0.43455119749	1.01	0.114427547494
663138		5553.0		0.86910239498	QIGJYVCQYDKYDW-WVUQMAKNSA-N	1.0	WQZGKKKJIJFFOK-VFUOTHLCSA-N	direct				0.1	1.0	0.43455119749	1.01	0.114427547494
663139		6053.0		0.86910239498	QIGJYVCQYDKYDW-WVUQMAKNSA-N	1.0	WQZGKKKJIJFFOK-VFUOTHLCSA-N	direct				0.1	1.0	0.43455119749	1.01	0.114427547494
663140		15318.0		0.86910239498	QIGJYVCQYDKYDW-WVUQMAKNSA-N	1.0	WQZGKKKJIJFFOK-VFUOTHLCSA-N	direct				0.1	1.0	0.43455119749	1.01	0.114427547494
663141		6934.0		0.86910239498	QIGJYVCQYDKYDW-WVUQMAKNSA-N	1.0	WQZGKKKJIJFFOK-PQMKYFCFSA-N	direct				0.1	1.0	0.43455119749	1.01	0.114427547494
663142		8751.0		0.86910239498	QIGJYVCQYDKYDW-WVUQMAKNSA-N	1.0	WQZGKKKJIJFFOK-PQMKYFCFSA-N	direct				0.1	1.0	0.43455119749	1.01	0.114427547494
663143		8796.0		0.86910239498	QIGJYVCQYDKYDW-WVUQMAKNSA-N	1.0	WQZGKKKJIJFFOK-IVMDWMLBSA-N	direct				0.1	1.0	0.43455119749	1.01	0.114427547494
663144		10969.0		0.86910239498	QIGJYVCQYDKYDW-WVUQMAKNSA-N	1.0	WQZGKKKJIJFFOK-QRXFDPRISA-N	direct				0.1	1.0	0.43455119749	1.01	0.114427547494
663145		11312.0		0.86910239498	QIGJYVCQYDKYDW-WVUQMAKNSA-N	1.0	WQZGKKKJIJFFOK-QRXFDPRISA-N	direct				0.1	1.0	0.43455119749	1.01	0.114427547494
663146		2834.0		0.86910239498	QIGJYVCQYDKYDW-WVUQMAKNSA-N	1.0	WQZGKKKJIJFFOK-SVZMEOIVSA-N	direct				0.1	1.0	0.43455119749	1.01	0.114427547494
663147		4983.0		0.86910239498	QIGJYVCQYDKYDW-WVUQMAKNSA-N	1.0	WQZGKKKJIJFFOK-SVZMEOIVSA-N	direct				0.1	1.0	0.43455119749	1.01	0.114427547494
663148		7437.0		0.86910239498	QIGJYVCQYDKYDW-WVUQMAKNSA-N	1.0	WQZGKKKJIJFFOK-SVZMEOIVSA-N	direct				0.1	1.0	0.43455119749	1.01	0.114427547494
663149		7703.0		0.86910239498	QIGJYVCQYDKYDW-WVUQMAKNSA-N	1.0	WQZGKKKJIJFFOK-SVZMEOIVSA-N	direct				0.1	1.0	0.43455119749	1.01	0.114427547494
663150		8260.0		0.86910239498	QIGJYVCQYDKYDW-WVUQMAKNSA-N	1.0	WQZGKKKJIJFFOK-SVZMEOIVSA-N	direct				0.1	1.0	0.43455119749	1.01	0.114427547494
663151		9863.0		0.86910239498	QIGJYVCQYDKYDW-WVUQMAKNSA-N	1.0	WQZGKKKJIJFFOK-SVZMEOIVSA-N	direct				0.1	1.0	0.43455119749	1.01	0.114427547494
663152		11578.0		0.86910239498	QIGJYVCQYDKYDW-WVUQMAKNSA-N	1.0	WQZGKKKJIJFFOK-SVZMEOIVSA-N	direct				0.1	1.0	0.43455119749	1.01	0.114427547494
663153		11587.0		0.86910239498	QIGJYVCQYDKYDW-WVUQMAKNSA-N	1.0	WQZGKKKJIJFFOK-SVZMEOIVSA-N	direct				0.1	1.0	0.43455119749	1.01	0.114427547494
663154		11669.0		0.86910239498	QIGJYVCQYDKYDW-WVUQMAKNSA-N	1.0	WQZGKKKJIJFFOK-SVZMEOIVSA-N	direct				0.1	1.0	0.43455119749	1.01	0.114427547494
663155		12818.0		0.86910239498	QIGJYVCQYDKYDW-WVUQMAKNSA-N	1.0	WQZGKKKJIJFFOK-SVZMEOIVSA-N	direct				0.1	1.0	0.43455119749	1.01	0.114427547494
663156		12889.0		0.86910239498	QIGJYVCQYDKYDW-WVUQMAKNSA-N	1.0	WQZGKKKJIJFFOK-SVZMEOIVSA-N	direct				0.1	1.0	0.43455119749	1.01	0.114427547494
663157		13083.0		0.86910239498	QIGJYVCQYDKYDW-WVUQMAKNSA-N	1.0	WQZGKKKJIJFFOK-SVZMEOIVSA-N	direct				0.1	1.0	0.43455119749	1.01	0.114427547494
663158		15153.0		0.86910239498	QIGJYVCQYDKYDW-WVUQMAKNSA-N	1.0	WQZGKKKJIJFFOK-SVZMEOIVSA-N	direct				0.1	1.0	0.43455119749	1.01	0.114427547494
663159		12323.0		0.86910239498	QIGJYVCQYDKYDW-WVUQMAKNSA-N	1.0	WQZGKKKJIJFFOK-ZZWDRFIYSA-N	direct				0.1	1.0	0.43455119749	1.01	0.114427547494
663160		13111.0		0.86910239498	QIGJYVCQYDKYDW-WVUQMAKNSA-N	1.0	WQZGKKKJIJFFOK-KGJVWPDLSA-N	direct				0.1	1.0	0.43455119749	1.01	0.114427547494
663161		7078.0		0.86910239498	QIGJYVCQYDKYDW-WVUQMAKNSA-N	1.0	WQZGKKKJIJFFOK-WHZQZERISA-N	direct				0.1	1.0	0.43455119749	1.01	0.114427547494
663162		7512.0		0.86910239498	QIGJYVCQYDKYDW-WVUQMAKNSA-N	1.0	WQZGKKKJIJFFOK-RWOPYEJCSA-N	direct				0.1	1.0	0.43455119749	1.01	0.114427547494
663173		9241.0		0.86910239498	QIGJYVCQYDKYDW-WVUQMAKNSA-N	1.0	WQZGKKKJIJFFOK-NYKRWLDMSA-N	flat tautomer				0.1	1.0	0.43455119749	1.01	0.114427547494
663174		9334.0		0.86910239498	QIGJYVCQYDKYDW-WVUQMAKNSA-N	1.0	WQZGKKKJIJFFOK-NYKRWLDMSA-N	flat tautomer				0.1	1.0	0.43455119749	1.01	0.114427547494
9070654	637267471	1655.0	0.142667503569	0.86910239498	QIGJYVCQYDKYDW-WVUQMAKNSA-N	1.0	WQZGKKKJIJFFOK-GASJEMHNSA-N	direct				0.1	1.0	0.43455119749	1.01	0.114427547494
9070655	637267471	4253.0	0.142667503569	0.86910239498	QIGJYVCQYDKYDW-WVUQMAKNSA-N	1.0	WQZGKKKJIJFFOK-GASJEMHNSA-N	direct				0.1	1.0	0.43455119749	1.01	0.114427547494
23516636	637270729	1892.0	0.154901959986	0.86910239498	QIGJYVCQYDKYDW-WVUQMAKNSA-N	1.0	WQZGKKKJIJFFOK-GASJEMHNSA-N	direct				0.1	1.0	0.43455119749	1.01	0.114427547494
25608108	637269705	15980.0	0.0757207139381	0.86910239498	QIGJYVCQYDKYDW-WVUQMAKNSA-N	1.0	WQZGKKKJIJFFOK-GASJEMHNSA-N	direct				0.1	1.0	0.43455119749	1.01	0.114427547494
41333591	637269479	6199.0	0.200659450546	0.86910239498	QIGJYVCQYDKYDW-WVUQMAKNSA-N	1.0	WQZGKKKJIJFFOK-GASJEMHNSA-N	direct				0.1	1.0	0.43455119749	1.01	0.114427547494
49951900	637269493	5893.0	0.229147988358	0.86910239498	QIGJYVCQYDKYDW-WVUQMAKNSA-N	1.0	WQZGKKKJIJFFOK-GASJEMHNSA-N	direct				0.1	1.0	0.43455119749	1.01	0.114427547494
51769842	637264303	1802.0	0.481486060122	0.86910239498	QIGJYVCQYDKYDW-WVUQMAKNSA-N	1.0	WQZGKKKJIJFFOK-GASJEMHNSA-N	direct				0.1	1.0	0.43455119749	1.01	0.114427547494
52348120	637264563	9791.0	0.443697499233	0.86910239498	QIGJYVCQYDKYDW-WVUQMAKNSA-N	1.0	RFSUNEUAIZKAJO-ARQDHWQXSA-N	direct				0.1	1.0	0.43455119749	1.01	0.114427547494
52348121	637264563	3400.0	0.443697499233	0.86910239498	QIGJYVCQYDKYDW-WVUQMAKNSA-N	1.0	WQZGKKKJIJFFOK-QTVWNMPRSA-N	direct				0.1	1.0	0.43455119749	1.01	0.114427547494
53028178	637265910	6214.0	0.0177287669604	0.86910239498	QIGJYVCQYDKYDW-WVUQMAKNSA-N	1.0	WQZGKKKJIJFFOK-GASJEMHNSA-N	direct				0.1	1.0	0.43455119749	1.01	0.114427547494
46993342	637271843	6199.0	2.30102999566	0.909294837224	QIGJYVCQYDKYDW-WVUQMAKNSA-N	1.0	WQZGKKKJIJFFOK-GASJEMHNSA-N	direct	637271843	15885.0	3.70553377384	0.01	4.60205999133	0.454647418612	2.01	0.113212863288
44402035	637264505	2313.0	2.52287874528	0.825769456706	QIGJYVCQYDKYDW-WVUQMAKNSA-N	1.0	MUPFEKGTMRGPLJ-ZQSKZDJDSA-N	direct	637264505	12995.0	4.91364016933	0.01	5.04575749056	0.412884728353	2.01	0.113090941937
44402036	637264505	2313.0	2.52287874528	0.825769456706	QIGJYVCQYDKYDW-WVUQMAKNSA-N	1.0	MUPFEKGTMRGPLJ-ZQSKZDJDSA-N	direct	637264505	13554.0	4.91364016933	0.01	5.04575749056	0.412884728353	2.01	0.113090941937
44402037	637264505	2313.0	2.52287874528	0.825769456706	QIGJYVCQYDKYDW-WVUQMAKNSA-N	1.0	MUPFEKGTMRGPLJ-ZQSKZDJDSA-N	direct	637264505	7130.0	4.91364016933	0.01	5.04575749056	0.412884728353	2.01	0.113090941937
52422373	637270653	4741.0	2.52287874528	0.825769456706	QIGJYVCQYDKYDW-WVUQMAKNSA-N	1.0	WQZGKKKJIJFFOK-GASJEMHNSA-N	direct	637270653	3092.0	4.76700388961	0.01	5.04575749056	0.412884728353	2.01	0.113090941937
52422403	637270653	4029.0	2.52287874528	0.825769456706	QIGJYVCQYDKYDW-WVUQMAKNSA-N	1.0	WQZGKKKJIJFFOK-DVKNGEFBSA-N	direct	637270653	3092.0	4.76700388961	0.01	5.04575749056	0.412884728353	2.01	0.113090941937
661652		6262.0		0.825769456706	QIGJYVCQYDKYDW-WVUQMAKNSA-N	1.0	AEVXMUQAEMWBMR-ZRQHEJPJSA-N	direct				0.1	1.0	0.412884728353	1.01	0.112973753188
661653		10386.0		0.825769456706	QIGJYVCQYDKYDW-WVUQMAKNSA-N	1.0	FBJQEBRMDXPWNX-YOFXRGKYSA-N	direct				0.1	1.0	0.412884728353	1.01	0.112973753188
661654		14448.0		0.825769456706	QIGJYVCQYDKYDW-WVUQMAKNSA-N	1.0	FBJQEBRMDXPWNX-FYHZSNTMSA-N	direct				0.1	1.0	0.412884728353	1.01	0.112973753188
661655		8829.0		0.825769456706	QIGJYVCQYDKYDW-WVUQMAKNSA-N	1.0	FYGDTMLNYKFZSV-DZOUCCHMSA-N	direct				0.1	1.0	0.412884728353	1.01	0.112973753188
661656		12410.0		0.825769456706	QIGJYVCQYDKYDW-WVUQMAKNSA-N	1.0	FYGDTMLNYKFZSV-DZOUCCHMSA-N	direct				0.1	1.0	0.412884728353	1.01	0.112973753188
661657		15391.0		0.825769456706	QIGJYVCQYDKYDW-WVUQMAKNSA-N	1.0	FYGDTMLNYKFZSV-DZOUCCHMSA-N	direct				0.1	1.0	0.412884728353	1.01	0.112973753188
661658		16481.0		0.825769456706	QIGJYVCQYDKYDW-WVUQMAKNSA-N	1.0	FYGDTMLNYKFZSV-DZOUCCHMSA-N	direct				0.1	1.0	0.412884728353	1.01	0.112973753188
661659		2999.0		0.825769456706	QIGJYVCQYDKYDW-WVUQMAKNSA-N	1.0	FYGDTMLNYKFZSV-PXXRMHSHSA-N	direct				0.1	1.0	0.412884728353	1.01	0.112973753188
661660		3103.0		0.825769456706	QIGJYVCQYDKYDW-WVUQMAKNSA-N	1.0	FYGDTMLNYKFZSV-PXXRMHSHSA-N	direct				0.1	1.0	0.412884728353	1.01	0.112973753188
661661		4706.0		0.825769456706	QIGJYVCQYDKYDW-WVUQMAKNSA-N	1.0	FYGDTMLNYKFZSV-PXXRMHSHSA-N	direct				0.1	1.0	0.412884728353	1.01	0.112973753188
661662		6034.0		0.825769456706	QIGJYVCQYDKYDW-WVUQMAKNSA-N	1.0	FYGDTMLNYKFZSV-PXXRMHSHSA-N	direct				0.1	1.0	0.412884728353	1.01	0.112973753188
661663		7095.0		0.825769456706	QIGJYVCQYDKYDW-WVUQMAKNSA-N	1.0	HQFMTRMPFIZQJF-OESPXIITSA-N	direct				0.1	1.0	0.412884728353	1.01	0.112973753188
661664		9130.0		0.825769456706	QIGJYVCQYDKYDW-WVUQMAKNSA-N	1.0	HQFMTRMPFIZQJF-OESPXIITSA-N	direct				0.1	1.0	0.412884728353	1.01	0.112973753188
661665		5470.0		0.825769456706	QIGJYVCQYDKYDW-WVUQMAKNSA-N	1.0	MUPFEKGTMRGPLJ-ZQSKZDJDSA-N	direct				0.1	1.0	0.412884728353	1.01	0.112973753188
661666		6068.0		0.825769456706	QIGJYVCQYDKYDW-WVUQMAKNSA-N	1.0	MUPFEKGTMRGPLJ-ZQSKZDJDSA-N	direct				0.1	1.0	0.412884728353	1.01	0.112973753188
661667		7046.0		0.825769456706	QIGJYVCQYDKYDW-WVUQMAKNSA-N	1.0	MUPFEKGTMRGPLJ-ZQSKZDJDSA-N	direct				0.1	1.0	0.412884728353	1.01	0.112973753188
661668		7300.0		0.825769456706	QIGJYVCQYDKYDW-WVUQMAKNSA-N	1.0	MUPFEKGTMRGPLJ-ZQSKZDJDSA-N	direct				0.1	1.0	0.412884728353	1.01	0.112973753188
661669		7376.0		0.825769456706	QIGJYVCQYDKYDW-WVUQMAKNSA-N	1.0	MUPFEKGTMRGPLJ-ZQSKZDJDSA-N	direct				0.1	1.0	0.412884728353	1.01	0.112973753188
661670		8857.0		0.825769456706	QIGJYVCQYDKYDW-WVUQMAKNSA-N	1.0	MUPFEKGTMRGPLJ-ZQSKZDJDSA-N	direct				0.1	1.0	0.412884728353	1.01	0.112973753188
661671		10678.0		0.825769456706	QIGJYVCQYDKYDW-WVUQMAKNSA-N	1.0	MUPFEKGTMRGPLJ-ZQSKZDJDSA-N	direct				0.1	1.0	0.412884728353	1.01	0.112973753188
661672		12441.0		0.825769456706	QIGJYVCQYDKYDW-WVUQMAKNSA-N	1.0	MUPFEKGTMRGPLJ-ZQSKZDJDSA-N	direct				0.1	1.0	0.412884728353	1.01	0.112973753188
661673		1146.0		0.825769456706	QIGJYVCQYDKYDW-WVUQMAKNSA-N	1.0	NIBVDXPSJBYJFT-ZQSKZDJDSA-N	direct				0.1	1.0	0.412884728353	1.01	0.112973753188
661674		16600.0		0.825769456706	QIGJYVCQYDKYDW-WVUQMAKNSA-N	1.0	ODDPRQJTYDIWJU-XSWYGTBLSA-N	direct				0.1	1.0	0.412884728353	1.01	0.112973753188
661675		2111.0		0.825769456706	QIGJYVCQYDKYDW-WVUQMAKNSA-N	1.0	ODEHMIGXGLNAKK-OESPXIITSA-N	direct				0.1	1.0	0.412884728353	1.01	0.112973753188
661676		3369.0		0.825769456706	QIGJYVCQYDKYDW-WVUQMAKNSA-N	1.0	ODEHMIGXGLNAKK-OESPXIITSA-N	direct				0.1	1.0	0.412884728353	1.01	0.112973753188
661677		9424.0		0.825769456706	QIGJYVCQYDKYDW-WVUQMAKNSA-N	1.0	ODEHMIGXGLNAKK-OESPXIITSA-N	direct				0.1	1.0	0.412884728353	1.01	0.112973753188
661678		12058.0		0.825769456706	QIGJYVCQYDKYDW-WVUQMAKNSA-N	1.0	OWEGMIWEEQEYGQ-UCFFOQEWSA-N	direct				0.1	1.0	0.412884728353	1.01	0.112973753188
661679		14816.0		0.825769456706	QIGJYVCQYDKYDW-WVUQMAKNSA-N	1.0	OWEGMIWEEQEYGQ-UCFFOQEWSA-N	direct				0.1	1.0	0.412884728353	1.01	0.112973753188
661680		13496.0		0.825769456706	QIGJYVCQYDKYDW-WVUQMAKNSA-N	1.0	QSESWLKFTMBIPZ-UCFFOQEWSA-N	direct				0.1	1.0	0.412884728353	1.01	0.112973753188
661681		822.0		0.825769456706	QIGJYVCQYDKYDW-WVUQMAKNSA-N	1.0	VAWYEUIPHLMNNF-OESPXIITSA-N	direct				0.1	1.0	0.412884728353	1.01	0.112973753188
661682		1407.0		0.825769456706	QIGJYVCQYDKYDW-WVUQMAKNSA-N	1.0	VAWYEUIPHLMNNF-OESPXIITSA-N	direct				0.1	1.0	0.412884728353	1.01	0.112973753188
661683		8900.0		0.825769456706	QIGJYVCQYDKYDW-WVUQMAKNSA-N	1.0	VAWYEUIPHLMNNF-OESPXIITSA-N	direct				0.1	1.0	0.412884728353	1.01	0.112973753188
661684		9496.0		0.825769456706	QIGJYVCQYDKYDW-WVUQMAKNSA-N	1.0	VAWYEUIPHLMNNF-OESPXIITSA-N	direct				0.1	1.0	0.412884728353	1.01	0.112973753188
661685		10209.0		0.825769456706	QIGJYVCQYDKYDW-WVUQMAKNSA-N	1.0	VAWYEUIPHLMNNF-OESPXIITSA-N	direct				0.1	1.0	0.412884728353	1.01	0.112973753188
661686		10687.0		0.825769456706	QIGJYVCQYDKYDW-WVUQMAKNSA-N	1.0	VAWYEUIPHLMNNF-OESPXIITSA-N	direct				0.1	1.0	0.412884728353	1.01	0.112973753188
661687		11896.0		0.825769456706	QIGJYVCQYDKYDW-WVUQMAKNSA-N	1.0	VAWYEUIPHLMNNF-OESPXIITSA-N	direct				0.1	1.0	0.412884728353	1.01	0.112973753188
661688		6778.0		0.825769456706	QIGJYVCQYDKYDW-WVUQMAKNSA-N	1.0	ZZQBFMYCMRVZFG-CFCQXFMMSA-N	direct				0.1	1.0	0.412884728353	1.01	0.112973753188
661689		8881.0		0.825769456706	QIGJYVCQYDKYDW-WVUQMAKNSA-N	1.0	WQZGKKKJIJFFOK-YIDFTEPTSA-N	direct				0.1	1.0	0.412884728353	1.01	0.112973753188
661690		11535.0		0.825769456706	QIGJYVCQYDKYDW-WVUQMAKNSA-N	1.0	AVVWPBAENSWJCB-DGPNFKTASA-N	direct				0.1	1.0	0.412884728353	1.01	0.112973753188
661691		2517.0		0.825769456706	QIGJYVCQYDKYDW-WVUQMAKNSA-N	1.0	LKDRXBCSQODPBY-AMVSKUEXSA-N	direct				0.1	1.0	0.412884728353	1.01	0.112973753188
661692		3465.0		0.825769456706	QIGJYVCQYDKYDW-WVUQMAKNSA-N	1.0	LKDRXBCSQODPBY-AMVSKUEXSA-N	direct				0.1	1.0	0.412884728353	1.01	0.112973753188
661693		8495.0		0.825769456706	QIGJYVCQYDKYDW-WVUQMAKNSA-N	1.0	LKDRXBCSQODPBY-AMVSKUEXSA-N	direct				0.1	1.0	0.412884728353	1.01	0.112973753188
661694		7113.0		0.825769456706	QIGJYVCQYDKYDW-WVUQMAKNSA-N	1.0	LPZIZDWZKIXVRZ-DUVQVXGLSA-N	direct				0.1	1.0	0.412884728353	1.01	0.112973753188
661695		531.0		0.825769456706	QIGJYVCQYDKYDW-WVUQMAKNSA-N	1.0	RFSUNEUAIZKAJO-OEXCPVAWSA-N	direct				0.1	1.0	0.412884728353	1.01	0.112973753188
661696		10301.0		0.825769456706	QIGJYVCQYDKYDW-WVUQMAKNSA-N	1.0	RFSUNEUAIZKAJO-OEXCPVAWSA-N	direct				0.1	1.0	0.412884728353	1.01	0.112973753188
661697		2117.0		0.825769456706	QIGJYVCQYDKYDW-WVUQMAKNSA-N	1.0	RFSUNEUAIZKAJO-ARQDHWQXSA-N	direct				0.1	1.0	0.412884728353	1.01	0.112973753188
661698		5044.0		0.825769456706	QIGJYVCQYDKYDW-WVUQMAKNSA-N	1.0	RFSUNEUAIZKAJO-ARQDHWQXSA-N	direct				0.1	1.0	0.412884728353	1.01	0.112973753188
661699		6948.0		0.825769456706	QIGJYVCQYDKYDW-WVUQMAKNSA-N	1.0	RFSUNEUAIZKAJO-ARQDHWQXSA-N	direct				0.1	1.0	0.412884728353	1.01	0.112973753188
661700		7492.0		0.825769456706	QIGJYVCQYDKYDW-WVUQMAKNSA-N	1.0	RFSUNEUAIZKAJO-ARQDHWQXSA-N	direct				0.1	1.0	0.412884728353	1.01	0.112973753188
661701		8972.0		0.825769456706	QIGJYVCQYDKYDW-WVUQMAKNSA-N	1.0	RFSUNEUAIZKAJO-ARQDHWQXSA-N	direct				0.1	1.0	0.412884728353	1.01	0.112973753188
661702		11950.0		0.825769456706	QIGJYVCQYDKYDW-WVUQMAKNSA-N	1.0	RFSUNEUAIZKAJO-ARQDHWQXSA-N	direct				0.1	1.0	0.412884728353	1.01	0.112973753188
661703		15438.0		0.825769456706	QIGJYVCQYDKYDW-WVUQMAKNSA-N	1.0	RFSUNEUAIZKAJO-ARQDHWQXSA-N	direct				0.1	1.0	0.412884728353	1.01	0.112973753188
661704		16422.0		0.825769456706	QIGJYVCQYDKYDW-WVUQMAKNSA-N	1.0	RFSUNEUAIZKAJO-ARQDHWQXSA-N	direct				0.1	1.0	0.412884728353	1.01	0.112973753188
661705		7653.0		0.825769456706	QIGJYVCQYDKYDW-WVUQMAKNSA-N	1.0	RFSUNEUAIZKAJO-NSHGFSBMSA-N	direct				0.1	1.0	0.412884728353	1.01	0.112973753188
661706		862.0		0.825769456706	QIGJYVCQYDKYDW-WVUQMAKNSA-N	1.0	RFSUNEUAIZKAJO-VRPWFDPXSA-N	direct				0.1	1.0	0.412884728353	1.01	0.112973753188
661707		1129.0		0.825769456706	QIGJYVCQYDKYDW-WVUQMAKNSA-N	1.0	RFSUNEUAIZKAJO-VRPWFDPXSA-N	direct				0.1	1.0	0.412884728353	1.01	0.112973753188
661708		1476.0		0.825769456706	QIGJYVCQYDKYDW-WVUQMAKNSA-N	1.0	RFSUNEUAIZKAJO-VRPWFDPXSA-N	direct				0.1	1.0	0.412884728353	1.01	0.112973753188
661709		2875.0		0.825769456706	QIGJYVCQYDKYDW-WVUQMAKNSA-N	1.0	RFSUNEUAIZKAJO-VRPWFDPXSA-N	direct				0.1	1.0	0.412884728353	1.01	0.112973753188
661710		3111.0		0.825769456706	QIGJYVCQYDKYDW-WVUQMAKNSA-N	1.0	RFSUNEUAIZKAJO-VRPWFDPXSA-N	direct				0.1	1.0	0.412884728353	1.01	0.112973753188
661711		6226.0		0.825769456706	QIGJYVCQYDKYDW-WVUQMAKNSA-N	1.0	RFSUNEUAIZKAJO-VRPWFDPXSA-N	direct				0.1	1.0	0.412884728353	1.01	0.112973753188
661712		12919.0		0.825769456706	QIGJYVCQYDKYDW-WVUQMAKNSA-N	1.0	RFSUNEUAIZKAJO-VRPWFDPXSA-N	direct				0.1	1.0	0.412884728353	1.01	0.112973753188
661713		14329.0		0.825769456706	QIGJYVCQYDKYDW-WVUQMAKNSA-N	1.0	RFSUNEUAIZKAJO-VRPWFDPXSA-N	direct				0.1	1.0	0.412884728353	1.01	0.112973753188
661714		14855.0		0.825769456706	QIGJYVCQYDKYDW-WVUQMAKNSA-N	1.0	RFSUNEUAIZKAJO-VRPWFDPXSA-N	direct				0.1	1.0	0.412884728353	1.01	0.112973753188
661715		16829.0		0.825769456706	QIGJYVCQYDKYDW-WVUQMAKNSA-N	1.0	RFSUNEUAIZKAJO-VRPWFDPXSA-N	direct				0.1	1.0	0.412884728353	1.01	0.112973753188
661716		6172.0		0.825769456706	QIGJYVCQYDKYDW-WVUQMAKNSA-N	1.0	WQZGKKKJIJFFOK-PHYPRBDBSA-N	direct				0.1	1.0	0.412884728353	1.01	0.112973753188
661717		10414.0		0.825769456706	QIGJYVCQYDKYDW-WVUQMAKNSA-N	1.0	WQZGKKKJIJFFOK-PHYPRBDBSA-N	direct				0.1	1.0	0.412884728353	1.01	0.112973753188
661718		3545.0		0.825769456706	QIGJYVCQYDKYDW-WVUQMAKNSA-N	1.0	WQZGKKKJIJFFOK-FPRJBGLDSA-N	direct				0.1	1.0	0.412884728353	1.01	0.112973753188
661719		10077.0		0.825769456706	QIGJYVCQYDKYDW-WVUQMAKNSA-N	1.0	WQZGKKKJIJFFOK-FPRJBGLDSA-N	direct				0.1	1.0	0.412884728353	1.01	0.112973753188
661720		16964.0		0.825769456706	QIGJYVCQYDKYDW-WVUQMAKNSA-N	1.0	WQZGKKKJIJFFOK-FPRJBGLDSA-N	direct				0.1	1.0	0.412884728353	1.01	0.112973753188
661721		3996.0		0.825769456706	QIGJYVCQYDKYDW-WVUQMAKNSA-N	1.0	WQZGKKKJIJFFOK-QTVWNMPRSA-N	direct				0.1	1.0	0.412884728353	1.01	0.112973753188
661722		4584.0		0.825769456706	QIGJYVCQYDKYDW-WVUQMAKNSA-N	1.0	WQZGKKKJIJFFOK-QTVWNMPRSA-N	direct				0.1	1.0	0.412884728353	1.01	0.112973753188
661723		6646.0		0.825769456706	QIGJYVCQYDKYDW-WVUQMAKNSA-N	1.0	WQZGKKKJIJFFOK-QTVWNMPRSA-N	direct				0.1	1.0	0.412884728353	1.01	0.112973753188
661724		9308.0		0.825769456706	QIGJYVCQYDKYDW-WVUQMAKNSA-N	1.0	WQZGKKKJIJFFOK-QTVWNMPRSA-N	direct				0.1	1.0	0.412884728353	1.01	0.112973753188
661725		9780.0		0.825769456706	QIGJYVCQYDKYDW-WVUQMAKNSA-N	1.0	WQZGKKKJIJFFOK-QTVWNMPRSA-N	direct				0.1	1.0	0.412884728353	1.01	0.112973753188
661726		13327.0		0.825769456706	QIGJYVCQYDKYDW-WVUQMAKNSA-N	1.0	WQZGKKKJIJFFOK-QTVWNMPRSA-N	direct				0.1	1.0	0.412884728353	1.01	0.112973753188
661727		15809.0		0.825769456706	QIGJYVCQYDKYDW-WVUQMAKNSA-N	1.0	WQZGKKKJIJFFOK-QTVWNMPRSA-N	direct				0.1	1.0	0.412884728353	1.01	0.112973753188
661728		36.0		0.825769456706	QIGJYVCQYDKYDW-WVUQMAKNSA-N	1.0	WQZGKKKJIJFFOK-GASJEMHNSA-N	direct				0.1	1.0	0.412884728353	1.01	0.112973753188
661729		671.0		0.825769456706	QIGJYVCQYDKYDW-WVUQMAKNSA-N	1.0	WQZGKKKJIJFFOK-GASJEMHNSA-N	direct				0.1	1.0	0.412884728353	1.01	0.112973753188
661730		730.0		0.825769456706	QIGJYVCQYDKYDW-WVUQMAKNSA-N	1.0	WQZGKKKJIJFFOK-GASJEMHNSA-N	direct				0.1	1.0	0.412884728353	1.01	0.112973753188
661731		750.0		0.825769456706	QIGJYVCQYDKYDW-WVUQMAKNSA-N	1.0	WQZGKKKJIJFFOK-GASJEMHNSA-N	direct				0.1	1.0	0.412884728353	1.01	0.112973753188
661732		752.0		0.825769456706	QIGJYVCQYDKYDW-WVUQMAKNSA-N	1.0	WQZGKKKJIJFFOK-GASJEMHNSA-N	direct				0.1	1.0	0.412884728353	1.01	0.112973753188
661733		919.0		0.825769456706	QIGJYVCQYDKYDW-WVUQMAKNSA-N	1.0	WQZGKKKJIJFFOK-GASJEMHNSA-N	direct				0.1	1.0	0.412884728353	1.01	0.112973753188
661734		1377.0		0.825769456706	QIGJYVCQYDKYDW-WVUQMAKNSA-N	1.0	WQZGKKKJIJFFOK-GASJEMHNSA-N	direct				0.1	1.0	0.412884728353	1.01	0.112973753188
661735		1455.0		0.825769456706	QIGJYVCQYDKYDW-WVUQMAKNSA-N	1.0	WQZGKKKJIJFFOK-GASJEMHNSA-N	direct				0.1	1.0	0.412884728353	1.01	0.112973753188
661736		2297.0		0.825769456706	QIGJYVCQYDKYDW-WVUQMAKNSA-N	1.0	WQZGKKKJIJFFOK-GASJEMHNSA-N	direct				0.1	1.0	0.412884728353	1.01	0.112973753188
661737		2596.0		0.825769456706	QIGJYVCQYDKYDW-WVUQMAKNSA-N	1.0	WQZGKKKJIJFFOK-GASJEMHNSA-N	direct				0.1	1.0	0.412884728353	1.01	0.112973753188
661738		2600.0		0.825769456706	QIGJYVCQYDKYDW-WVUQMAKNSA-N	1.0	WQZGKKKJIJFFOK-GASJEMHNSA-N	direct				0.1	1.0	0.412884728353	1.01	0.112973753188
661739		3527.0		0.825769456706	QIGJYVCQYDKYDW-WVUQMAKNSA-N	1.0	WQZGKKKJIJFFOK-GASJEMHNSA-N	direct				0.1	1.0	0.412884728353	1.01	0.112973753188
661740		3634.0		0.825769456706	QIGJYVCQYDKYDW-WVUQMAKNSA-N	1.0	WQZGKKKJIJFFOK-GASJEMHNSA-N	direct				0.1	1.0	0.412884728353	1.01	0.112973753188
661741		5334.0		0.825769456706	QIGJYVCQYDKYDW-WVUQMAKNSA-N	1.0	WQZGKKKJIJFFOK-GASJEMHNSA-N	direct				0.1	1.0	0.412884728353	1.01	0.112973753188
661742		5402.0		0.825769456706	QIGJYVCQYDKYDW-WVUQMAKNSA-N	1.0	WQZGKKKJIJFFOK-GASJEMHNSA-N	direct				0.1	1.0	0.412884728353	1.01	0.112973753188
661743		5658.0		0.825769456706	QIGJYVCQYDKYDW-WVUQMAKNSA-N	1.0	WQZGKKKJIJFFOK-GASJEMHNSA-N	direct				0.1	1.0	0.412884728353	1.01	0.112973753188
661744		6023.0		0.825769456706	QIGJYVCQYDKYDW-WVUQMAKNSA-N	1.0	WQZGKKKJIJFFOK-GASJEMHNSA-N	direct				0.1	1.0	0.412884728353	1.01	0.112973753188
661745		6282.0		0.825769456706	QIGJYVCQYDKYDW-WVUQMAKNSA-N	1.0	WQZGKKKJIJFFOK-GASJEMHNSA-N	direct				0.1	1.0	0.412884728353	1.01	0.112973753188
661746		6538.0		0.825769456706	QIGJYVCQYDKYDW-WVUQMAKNSA-N	1.0	WQZGKKKJIJFFOK-GASJEMHNSA-N	direct				0.1	1.0	0.412884728353	1.01	0.112973753188
661747		6588.0		0.825769456706	QIGJYVCQYDKYDW-WVUQMAKNSA-N	1.0	WQZGKKKJIJFFOK-GASJEMHNSA-N	direct				0.1	1.0	0.412884728353	1.01	0.112973753188
661748		6676.0		0.825769456706	QIGJYVCQYDKYDW-WVUQMAKNSA-N	1.0	WQZGKKKJIJFFOK-GASJEMHNSA-N	direct				0.1	1.0	0.412884728353	1.01	0.112973753188
661749		6694.0		0.825769456706	QIGJYVCQYDKYDW-WVUQMAKNSA-N	1.0	WQZGKKKJIJFFOK-GASJEMHNSA-N	direct				0.1	1.0	0.412884728353	1.01	0.112973753188
661750		6704.0		0.825769456706	QIGJYVCQYDKYDW-WVUQMAKNSA-N	1.0	WQZGKKKJIJFFOK-GASJEMHNSA-N	direct				0.1	1.0	0.412884728353	1.01	0.112973753188
661751		6790.0		0.825769456706	QIGJYVCQYDKYDW-WVUQMAKNSA-N	1.0	WQZGKKKJIJFFOK-GASJEMHNSA-N	direct				0.1	1.0	0.412884728353	1.01	0.112973753188
661752		6804.0		0.825769456706	QIGJYVCQYDKYDW-WVUQMAKNSA-N	1.0	WQZGKKKJIJFFOK-GASJEMHNSA-N	direct				0.1	1.0	0.412884728353	1.01	0.112973753188
661753		6807.0		0.825769456706	QIGJYVCQYDKYDW-WVUQMAKNSA-N	1.0	WQZGKKKJIJFFOK-GASJEMHNSA-N	direct				0.1	1.0	0.412884728353	1.01	0.112973753188
661754		6854.0		0.825769456706	QIGJYVCQYDKYDW-WVUQMAKNSA-N	1.0	WQZGKKKJIJFFOK-GASJEMHNSA-N	direct				0.1	1.0	0.412884728353	1.01	0.112973753188
661755		6857.0		0.825769456706	QIGJYVCQYDKYDW-WVUQMAKNSA-N	1.0	WQZGKKKJIJFFOK-GASJEMHNSA-N	direct				0.1	1.0	0.412884728353	1.01	0.112973753188
661756		6872.0		0.825769456706	QIGJYVCQYDKYDW-WVUQMAKNSA-N	1.0	WQZGKKKJIJFFOK-GASJEMHNSA-N	direct				0.1	1.0	0.412884728353	1.01	0.112973753188
661757		7004.0		0.825769456706	QIGJYVCQYDKYDW-WVUQMAKNSA-N	1.0	WQZGKKKJIJFFOK-GASJEMHNSA-N	direct				0.1	1.0	0.412884728353	1.01	0.112973753188
661758		7025.0		0.825769456706	QIGJYVCQYDKYDW-WVUQMAKNSA-N	1.0	WQZGKKKJIJFFOK-GASJEMHNSA-N	direct				0.1	1.0	0.412884728353	1.01	0.112973753188
661759		7083.0		0.825769456706	QIGJYVCQYDKYDW-WVUQMAKNSA-N	1.0	WQZGKKKJIJFFOK-GASJEMHNSA-N	direct				0.1	1.0	0.412884728353	1.01	0.112973753188
661760		7110.0		0.825769456706	QIGJYVCQYDKYDW-WVUQMAKNSA-N	1.0	WQZGKKKJIJFFOK-GASJEMHNSA-N	direct				0.1	1.0	0.412884728353	1.01	0.112973753188
661761		7150.0		0.825769456706	QIGJYVCQYDKYDW-WVUQMAKNSA-N	1.0	WQZGKKKJIJFFOK-GASJEMHNSA-N	direct				0.1	1.0	0.412884728353	1.01	0.112973753188
661762		7157.0		0.825769456706	QIGJYVCQYDKYDW-WVUQMAKNSA-N	1.0	WQZGKKKJIJFFOK-GASJEMHNSA-N	direct				0.1	1.0	0.412884728353	1.01	0.112973753188
661763		7305.0		0.825769456706	QIGJYVCQYDKYDW-WVUQMAKNSA-N	1.0	WQZGKKKJIJFFOK-GASJEMHNSA-N	direct				0.1	1.0	0.412884728353	1.01	0.112973753188
661764		7592.0		0.825769456706	QIGJYVCQYDKYDW-WVUQMAKNSA-N	1.0	WQZGKKKJIJFFOK-GASJEMHNSA-N	direct				0.1	1.0	0.412884728353	1.01	0.112973753188
661765		7606.0		0.825769456706	QIGJYVCQYDKYDW-WVUQMAKNSA-N	1.0	WQZGKKKJIJFFOK-GASJEMHNSA-N	direct				0.1	1.0	0.412884728353	1.01	0.112973753188
661766		7645.0		0.825769456706	QIGJYVCQYDKYDW-WVUQMAKNSA-N	1.0	WQZGKKKJIJFFOK-GASJEMHNSA-N	direct				0.1	1.0	0.412884728353	1.01	0.112973753188
661767		7748.0		0.825769456706	QIGJYVCQYDKYDW-WVUQMAKNSA-N	1.0	WQZGKKKJIJFFOK-GASJEMHNSA-N	direct				0.1	1.0	0.412884728353	1.01	0.112973753188
661768		7792.0		0.825769456706	QIGJYVCQYDKYDW-WVUQMAKNSA-N	1.0	WQZGKKKJIJFFOK-GASJEMHNSA-N	direct				0.1	1.0	0.412884728353	1.01	0.112973753188
661769		7846.0		0.825769456706	QIGJYVCQYDKYDW-WVUQMAKNSA-N	1.0	WQZGKKKJIJFFOK-GASJEMHNSA-N	direct				0.1	1.0	0.412884728353	1.01	0.112973753188
661770		7886.0		0.825769456706	QIGJYVCQYDKYDW-WVUQMAKNSA-N	1.0	WQZGKKKJIJFFOK-GASJEMHNSA-N	direct				0.1	1.0	0.412884728353	1.01	0.112973753188
661771		7917.0		0.825769456706	QIGJYVCQYDKYDW-WVUQMAKNSA-N	1.0	WQZGKKKJIJFFOK-GASJEMHNSA-N	direct				0.1	1.0	0.412884728353	1.01	0.112973753188
661772		7965.0		0.825769456706	QIGJYVCQYDKYDW-WVUQMAKNSA-N	1.0	WQZGKKKJIJFFOK-GASJEMHNSA-N	direct				0.1	1.0	0.412884728353	1.01	0.112973753188
661773		7984.0		0.825769456706	QIGJYVCQYDKYDW-WVUQMAKNSA-N	1.0	WQZGKKKJIJFFOK-GASJEMHNSA-N	direct				0.1	1.0	0.412884728353	1.01	0.112973753188
661774		7991.0		0.825769456706	QIGJYVCQYDKYDW-WVUQMAKNSA-N	1.0	WQZGKKKJIJFFOK-GASJEMHNSA-N	direct				0.1	1.0	0.412884728353	1.01	0.112973753188
661775		7992.0		0.825769456706	QIGJYVCQYDKYDW-WVUQMAKNSA-N	1.0	WQZGKKKJIJFFOK-GASJEMHNSA-N	direct				0.1	1.0	0.412884728353	1.01	0.112973753188
661776		7995.0		0.825769456706	QIGJYVCQYDKYDW-WVUQMAKNSA-N	1.0	WQZGKKKJIJFFOK-GASJEMHNSA-N	direct				0.1	1.0	0.412884728353	1.01	0.112973753188
661777		8012.0		0.825769456706	QIGJYVCQYDKYDW-WVUQMAKNSA-N	1.0	WQZGKKKJIJFFOK-GASJEMHNSA-N	direct				0.1	1.0	0.412884728353	1.01	0.112973753188
661778		8077.0		0.825769456706	QIGJYVCQYDKYDW-WVUQMAKNSA-N	1.0	WQZGKKKJIJFFOK-GASJEMHNSA-N	direct				0.1	1.0	0.412884728353	1.01	0.112973753188
661779		8100.0		0.825769456706	QIGJYVCQYDKYDW-WVUQMAKNSA-N	1.0	WQZGKKKJIJFFOK-GASJEMHNSA-N	direct				0.1	1.0	0.412884728353	1.01	0.112973753188
661780		8217.0		0.825769456706	QIGJYVCQYDKYDW-WVUQMAKNSA-N	1.0	WQZGKKKJIJFFOK-GASJEMHNSA-N	direct				0.1	1.0	0.412884728353	1.01	0.112973753188
661781		8244.0		0.825769456706	QIGJYVCQYDKYDW-WVUQMAKNSA-N	1.0	WQZGKKKJIJFFOK-GASJEMHNSA-N	direct				0.1	1.0	0.412884728353	1.01	0.112973753188
661782		8311.0		0.825769456706	QIGJYVCQYDKYDW-WVUQMAKNSA-N	1.0	WQZGKKKJIJFFOK-GASJEMHNSA-N	direct				0.1	1.0	0.412884728353	1.01	0.112973753188
661783		8327.0		0.825769456706	QIGJYVCQYDKYDW-WVUQMAKNSA-N	1.0	WQZGKKKJIJFFOK-GASJEMHNSA-N	direct				0.1	1.0	0.412884728353	1.01	0.112973753188
661784		8330.0		0.825769456706	QIGJYVCQYDKYDW-WVUQMAKNSA-N	1.0	WQZGKKKJIJFFOK-GASJEMHNSA-N	direct				0.1	1.0	0.412884728353	1.01	0.112973753188
661785		8409.0		0.825769456706	QIGJYVCQYDKYDW-WVUQMAKNSA-N	1.0	WQZGKKKJIJFFOK-GASJEMHNSA-N	direct				0.1	1.0	0.412884728353	1.01	0.112973753188
661786		8538.0		0.825769456706	QIGJYVCQYDKYDW-WVUQMAKNSA-N	1.0	WQZGKKKJIJFFOK-GASJEMHNSA-N	direct				0.1	1.0	0.412884728353	1.01	0.112973753188
661787		8554.0		0.825769456706	QIGJYVCQYDKYDW-WVUQMAKNSA-N	1.0	WQZGKKKJIJFFOK-GASJEMHNSA-N	direct				0.1	1.0	0.412884728353	1.01	0.112973753188
661788		8576.0		0.825769456706	QIGJYVCQYDKYDW-WVUQMAKNSA-N	1.0	WQZGKKKJIJFFOK-GASJEMHNSA-N	direct				0.1	1.0	0.412884728353	1.01	0.112973753188
661789		8579.0		0.825769456706	QIGJYVCQYDKYDW-WVUQMAKNSA-N	1.0	WQZGKKKJIJFFOK-GASJEMHNSA-N	direct				0.1	1.0	0.412884728353	1.01	0.112973753188
661790		8617.0		0.825769456706	QIGJYVCQYDKYDW-WVUQMAKNSA-N	1.0	WQZGKKKJIJFFOK-GASJEMHNSA-N	direct				0.1	1.0	0.412884728353	1.01	0.112973753188
661791		8620.0		0.825769456706	QIGJYVCQYDKYDW-WVUQMAKNSA-N	1.0	WQZGKKKJIJFFOK-GASJEMHNSA-N	direct				0.1	1.0	0.412884728353	1.01	0.112973753188
661792		8674.0		0.825769456706	QIGJYVCQYDKYDW-WVUQMAKNSA-N	1.0	WQZGKKKJIJFFOK-GASJEMHNSA-N	direct				0.1	1.0	0.412884728353	1.01	0.112973753188
661793		8767.0		0.825769456706	QIGJYVCQYDKYDW-WVUQMAKNSA-N	1.0	WQZGKKKJIJFFOK-GASJEMHNSA-N	direct				0.1	1.0	0.412884728353	1.01	0.112973753188
661794		8784.0		0.825769456706	QIGJYVCQYDKYDW-WVUQMAKNSA-N	1.0	WQZGKKKJIJFFOK-GASJEMHNSA-N	direct				0.1	1.0	0.412884728353	1.01	0.112973753188
661795		8835.0		0.825769456706	QIGJYVCQYDKYDW-WVUQMAKNSA-N	1.0	WQZGKKKJIJFFOK-GASJEMHNSA-N	direct				0.1	1.0	0.412884728353	1.01	0.112973753188
661796		8978.0		0.825769456706	QIGJYVCQYDKYDW-WVUQMAKNSA-N	1.0	WQZGKKKJIJFFOK-GASJEMHNSA-N	direct				0.1	1.0	0.412884728353	1.01	0.112973753188
661797		9037.0		0.825769456706	QIGJYVCQYDKYDW-WVUQMAKNSA-N	1.0	WQZGKKKJIJFFOK-GASJEMHNSA-N	direct				0.1	1.0	0.412884728353	1.01	0.112973753188
661798		9095.0		0.825769456706	QIGJYVCQYDKYDW-WVUQMAKNSA-N	1.0	WQZGKKKJIJFFOK-GASJEMHNSA-N	direct				0.1	1.0	0.412884728353	1.01	0.112973753188
661799		9101.0		0.825769456706	QIGJYVCQYDKYDW-WVUQMAKNSA-N	1.0	WQZGKKKJIJFFOK-GASJEMHNSA-N	direct				0.1	1.0	0.412884728353	1.01	0.112973753188
661800		9227.0		0.825769456706	QIGJYVCQYDKYDW-WVUQMAKNSA-N	1.0	WQZGKKKJIJFFOK-GASJEMHNSA-N	direct				0.1	1.0	0.412884728353	1.01	0.112973753188
661801		9260.0		0.825769456706	QIGJYVCQYDKYDW-WVUQMAKNSA-N	1.0	WQZGKKKJIJFFOK-GASJEMHNSA-N	direct				0.1	1.0	0.412884728353	1.01	0.112973753188
661802		9266.0		0.825769456706	QIGJYVCQYDKYDW-WVUQMAKNSA-N	1.0	WQZGKKKJIJFFOK-GASJEMHNSA-N	direct				0.1	1.0	0.412884728353	1.01	0.112973753188
661803		9370.0		0.825769456706	QIGJYVCQYDKYDW-WVUQMAKNSA-N	1.0	WQZGKKKJIJFFOK-GASJEMHNSA-N	direct				0.1	1.0	0.412884728353	1.01	0.112973753188
661804		9384.0		0.825769456706	QIGJYVCQYDKYDW-WVUQMAKNSA-N	1.0	WQZGKKKJIJFFOK-GASJEMHNSA-N	direct				0.1	1.0	0.412884728353	1.01	0.112973753188
661805		9520.0		0.825769456706	QIGJYVCQYDKYDW-WVUQMAKNSA-N	1.0	WQZGKKKJIJFFOK-GASJEMHNSA-N	direct				0.1	1.0	0.412884728353	1.01	0.112973753188
661806		9585.0		0.825769456706	QIGJYVCQYDKYDW-WVUQMAKNSA-N	1.0	WQZGKKKJIJFFOK-GASJEMHNSA-N	direct				0.1	1.0	0.412884728353	1.01	0.112973753188
661807		9624.0		0.825769456706	QIGJYVCQYDKYDW-WVUQMAKNSA-N	1.0	WQZGKKKJIJFFOK-GASJEMHNSA-N	direct				0.1	1.0	0.412884728353	1.01	0.112973753188
661808		9635.0		0.825769456706	QIGJYVCQYDKYDW-WVUQMAKNSA-N	1.0	WQZGKKKJIJFFOK-GASJEMHNSA-N	direct				0.1	1.0	0.412884728353	1.01	0.112973753188
661809		9665.0		0.825769456706	QIGJYVCQYDKYDW-WVUQMAKNSA-N	1.0	WQZGKKKJIJFFOK-GASJEMHNSA-N	direct				0.1	1.0	0.412884728353	1.01	0.112973753188
661810		9703.0		0.825769456706	QIGJYVCQYDKYDW-WVUQMAKNSA-N	1.0	WQZGKKKJIJFFOK-GASJEMHNSA-N	direct				0.1	1.0	0.412884728353	1.01	0.112973753188
661811		9740.0		0.825769456706	QIGJYVCQYDKYDW-WVUQMAKNSA-N	1.0	WQZGKKKJIJFFOK-GASJEMHNSA-N	direct				0.1	1.0	0.412884728353	1.01	0.112973753188
661812		9757.0		0.825769456706	QIGJYVCQYDKYDW-WVUQMAKNSA-N	1.0	WQZGKKKJIJFFOK-GASJEMHNSA-N	direct				0.1	1.0	0.412884728353	1.01	0.112973753188
661813		9773.0		0.825769456706	QIGJYVCQYDKYDW-WVUQMAKNSA-N	1.0	WQZGKKKJIJFFOK-GASJEMHNSA-N	direct				0.1	1.0	0.412884728353	1.01	0.112973753188
661814		9774.0		0.825769456706	QIGJYVCQYDKYDW-WVUQMAKNSA-N	1.0	WQZGKKKJIJFFOK-GASJEMHNSA-N	direct				0.1	1.0	0.412884728353	1.01	0.112973753188
661815		9784.0		0.825769456706	QIGJYVCQYDKYDW-WVUQMAKNSA-N	1.0	WQZGKKKJIJFFOK-GASJEMHNSA-N	direct				0.1	1.0	0.412884728353	1.01	0.112973753188
661816		9816.0		0.825769456706	QIGJYVCQYDKYDW-WVUQMAKNSA-N	1.0	WQZGKKKJIJFFOK-GASJEMHNSA-N	direct				0.1	1.0	0.412884728353	1.01	0.112973753188
661817		9843.0		0.825769456706	QIGJYVCQYDKYDW-WVUQMAKNSA-N	1.0	WQZGKKKJIJFFOK-GASJEMHNSA-N	direct				0.1	1.0	0.412884728353	1.01	0.112973753188
661818		9898.0		0.825769456706	QIGJYVCQYDKYDW-WVUQMAKNSA-N	1.0	WQZGKKKJIJFFOK-GASJEMHNSA-N	direct				0.1	1.0	0.412884728353	1.01	0.112973753188
661819		9921.0		0.825769456706	QIGJYVCQYDKYDW-WVUQMAKNSA-N	1.0	WQZGKKKJIJFFOK-GASJEMHNSA-N	direct				0.1	1.0	0.412884728353	1.01	0.112973753188
661820		10000.0		0.825769456706	QIGJYVCQYDKYDW-WVUQMAKNSA-N	1.0	WQZGKKKJIJFFOK-GASJEMHNSA-N	direct				0.1	1.0	0.412884728353	1.01	0.112973753188
661821		10009.0		0.825769456706	QIGJYVCQYDKYDW-WVUQMAKNSA-N	1.0	WQZGKKKJIJFFOK-GASJEMHNSA-N	direct				0.1	1.0	0.412884728353	1.01	0.112973753188
661822		10066.0		0.825769456706	QIGJYVCQYDKYDW-WVUQMAKNSA-N	1.0	WQZGKKKJIJFFOK-GASJEMHNSA-N	direct				0.1	1.0	0.412884728353	1.01	0.112973753188
661823		10080.0		0.825769456706	QIGJYVCQYDKYDW-WVUQMAKNSA-N	1.0	WQZGKKKJIJFFOK-GASJEMHNSA-N	direct				0.1	1.0	0.412884728353	1.01	0.112973753188
661824		10095.0		0.825769456706	QIGJYVCQYDKYDW-WVUQMAKNSA-N	1.0	WQZGKKKJIJFFOK-GASJEMHNSA-N	direct				0.1	1.0	0.412884728353	1.01	0.112973753188
661825		10100.0		0.825769456706	QIGJYVCQYDKYDW-WVUQMAKNSA-N	1.0	WQZGKKKJIJFFOK-GASJEMHNSA-N	direct				0.1	1.0	0.412884728353	1.01	0.112973753188
661826		10113.0		0.825769456706	QIGJYVCQYDKYDW-WVUQMAKNSA-N	1.0	WQZGKKKJIJFFOK-GASJEMHNSA-N	direct				0.1	1.0	0.412884728353	1.01	0.112973753188
661827		10128.0		0.825769456706	QIGJYVCQYDKYDW-WVUQMAKNSA-N	1.0	WQZGKKKJIJFFOK-GASJEMHNSA-N	direct				0.1	1.0	0.412884728353	1.01	0.112973753188
661828		10131.0		0.825769456706	QIGJYVCQYDKYDW-WVUQMAKNSA-N	1.0	WQZGKKKJIJFFOK-GASJEMHNSA-N	direct				0.1	1.0	0.412884728353	1.01	0.112973753188
661829		10141.0		0.825769456706	QIGJYVCQYDKYDW-WVUQMAKNSA-N	1.0	WQZGKKKJIJFFOK-GASJEMHNSA-N	direct				0.1	1.0	0.412884728353	1.01	0.112973753188
661830		10264.0		0.825769456706	QIGJYVCQYDKYDW-WVUQMAKNSA-N	1.0	WQZGKKKJIJFFOK-GASJEMHNSA-N	direct				0.1	1.0	0.412884728353	1.01	0.112973753188
661831		10319.0		0.825769456706	QIGJYVCQYDKYDW-WVUQMAKNSA-N	1.0	WQZGKKKJIJFFOK-GASJEMHNSA-N	direct				0.1	1.0	0.412884728353	1.01	0.112973753188
661832		10369.0		0.825769456706	QIGJYVCQYDKYDW-WVUQMAKNSA-N	1.0	WQZGKKKJIJFFOK-GASJEMHNSA-N	direct				0.1	1.0	0.412884728353	1.01	0.112973753188
661833		10412.0		0.825769456706	QIGJYVCQYDKYDW-WVUQMAKNSA-N	1.0	WQZGKKKJIJFFOK-GASJEMHNSA-N	direct				0.1	1.0	0.412884728353	1.01	0.112973753188
661834		10429.0		0.825769456706	QIGJYVCQYDKYDW-WVUQMAKNSA-N	1.0	WQZGKKKJIJFFOK-GASJEMHNSA-N	direct				0.1	1.0	0.412884728353	1.01	0.112973753188
661835		10501.0		0.825769456706	QIGJYVCQYDKYDW-WVUQMAKNSA-N	1.0	WQZGKKKJIJFFOK-GASJEMHNSA-N	direct				0.1	1.0	0.412884728353	1.01	0.112973753188
661836		10570.0		0.825769456706	QIGJYVCQYDKYDW-WVUQMAKNSA-N	1.0	WQZGKKKJIJFFOK-GASJEMHNSA-N	direct				0.1	1.0	0.412884728353	1.01	0.112973753188
661837		10599.0		0.825769456706	QIGJYVCQYDKYDW-WVUQMAKNSA-N	1.0	WQZGKKKJIJFFOK-GASJEMHNSA-N	direct				0.1	1.0	0.412884728353	1.01	0.112973753188
661838		10616.0		0.825769456706	QIGJYVCQYDKYDW-WVUQMAKNSA-N	1.0	WQZGKKKJIJFFOK-GASJEMHNSA-N	direct				0.1	1.0	0.412884728353	1.01	0.112973753188
661839		10670.0		0.825769456706	QIGJYVCQYDKYDW-WVUQMAKNSA-N	1.0	WQZGKKKJIJFFOK-GASJEMHNSA-N	direct				0.1	1.0	0.412884728353	1.01	0.112973753188
661840		10761.0		0.825769456706	QIGJYVCQYDKYDW-WVUQMAKNSA-N	1.0	WQZGKKKJIJFFOK-GASJEMHNSA-N	direct				0.1	1.0	0.412884728353	1.01	0.112973753188
661841		10784.0		0.825769456706	QIGJYVCQYDKYDW-WVUQMAKNSA-N	1.0	WQZGKKKJIJFFOK-GASJEMHNSA-N	direct				0.1	1.0	0.412884728353	1.01	0.112973753188
661842		10794.0		0.825769456706	QIGJYVCQYDKYDW-WVUQMAKNSA-N	1.0	WQZGKKKJIJFFOK-GASJEMHNSA-N	direct				0.1	1.0	0.412884728353	1.01	0.112973753188
661843		10838.0		0.825769456706	QIGJYVCQYDKYDW-WVUQMAKNSA-N	1.0	WQZGKKKJIJFFOK-GASJEMHNSA-N	direct				0.1	1.0	0.412884728353	1.01	0.112973753188
661844		10845.0		0.825769456706	QIGJYVCQYDKYDW-WVUQMAKNSA-N	1.0	WQZGKKKJIJFFOK-GASJEMHNSA-N	direct				0.1	1.0	0.412884728353	1.01	0.112973753188
661845		10980.0		0.825769456706	QIGJYVCQYDKYDW-WVUQMAKNSA-N	1.0	WQZGKKKJIJFFOK-GASJEMHNSA-N	direct				0.1	1.0	0.412884728353	1.01	0.112973753188
661846		10991.0		0.825769456706	QIGJYVCQYDKYDW-WVUQMAKNSA-N	1.0	WQZGKKKJIJFFOK-GASJEMHNSA-N	direct				0.1	1.0	0.412884728353	1.01	0.112973753188
661847		11005.0		0.825769456706	QIGJYVCQYDKYDW-WVUQMAKNSA-N	1.0	WQZGKKKJIJFFOK-GASJEMHNSA-N	direct				0.1	1.0	0.412884728353	1.01	0.112973753188
661848		11197.0		0.825769456706	QIGJYVCQYDKYDW-WVUQMAKNSA-N	1.0	WQZGKKKJIJFFOK-GASJEMHNSA-N	direct				0.1	1.0	0.412884728353	1.01	0.112973753188
661849		11296.0		0.825769456706	QIGJYVCQYDKYDW-WVUQMAKNSA-N	1.0	WQZGKKKJIJFFOK-GASJEMHNSA-N	direct				0.1	1.0	0.412884728353	1.01	0.112973753188
661850		11444.0		0.825769456706	QIGJYVCQYDKYDW-WVUQMAKNSA-N	1.0	WQZGKKKJIJFFOK-GASJEMHNSA-N	direct				0.1	1.0	0.412884728353	1.01	0.112973753188
661851		11548.0		0.825769456706	QIGJYVCQYDKYDW-WVUQMAKNSA-N	1.0	WQZGKKKJIJFFOK-GASJEMHNSA-N	direct				0.1	1.0	0.412884728353	1.01	0.112973753188
661852		11552.0		0.825769456706	QIGJYVCQYDKYDW-WVUQMAKNSA-N	1.0	WQZGKKKJIJFFOK-GASJEMHNSA-N	direct				0.1	1.0	0.412884728353	1.01	0.112973753188
661853		11565.0		0.825769456706	QIGJYVCQYDKYDW-WVUQMAKNSA-N	1.0	WQZGKKKJIJFFOK-GASJEMHNSA-N	direct				0.1	1.0	0.412884728353	1.01	0.112973753188
661854		11582.0		0.825769456706	QIGJYVCQYDKYDW-WVUQMAKNSA-N	1.0	WQZGKKKJIJFFOK-GASJEMHNSA-N	direct				0.1	1.0	0.412884728353	1.01	0.112973753188
661855		11607.0		0.825769456706	QIGJYVCQYDKYDW-WVUQMAKNSA-N	1.0	WQZGKKKJIJFFOK-GASJEMHNSA-N	direct				0.1	1.0	0.412884728353	1.01	0.112973753188
661856		11616.0		0.825769456706	QIGJYVCQYDKYDW-WVUQMAKNSA-N	1.0	WQZGKKKJIJFFOK-GASJEMHNSA-N	direct				0.1	1.0	0.412884728353	1.01	0.112973753188
661857		11710.0		0.825769456706	QIGJYVCQYDKYDW-WVUQMAKNSA-N	1.0	WQZGKKKJIJFFOK-GASJEMHNSA-N	direct				0.1	1.0	0.412884728353	1.01	0.112973753188
661858		11799.0		0.825769456706	QIGJYVCQYDKYDW-WVUQMAKNSA-N	1.0	WQZGKKKJIJFFOK-GASJEMHNSA-N	direct				0.1	1.0	0.412884728353	1.01	0.112973753188
661859		11820.0		0.825769456706	QIGJYVCQYDKYDW-WVUQMAKNSA-N	1.0	WQZGKKKJIJFFOK-GASJEMHNSA-N	direct				0.1	1.0	0.412884728353	1.01	0.112973753188
661860		11829.0		0.825769456706	QIGJYVCQYDKYDW-WVUQMAKNSA-N	1.0	WQZGKKKJIJFFOK-GASJEMHNSA-N	direct				0.1	1.0	0.412884728353	1.01	0.112973753188
661861		11840.0		0.825769456706	QIGJYVCQYDKYDW-WVUQMAKNSA-N	1.0	WQZGKKKJIJFFOK-GASJEMHNSA-N	direct				0.1	1.0	0.412884728353	1.01	0.112973753188
661862		11844.0		0.825769456706	QIGJYVCQYDKYDW-WVUQMAKNSA-N	1.0	WQZGKKKJIJFFOK-GASJEMHNSA-N	direct				0.1	1.0	0.412884728353	1.01	0.112973753188
661863		11851.0		0.825769456706	QIGJYVCQYDKYDW-WVUQMAKNSA-N	1.0	WQZGKKKJIJFFOK-GASJEMHNSA-N	direct				0.1	1.0	0.412884728353	1.01	0.112973753188
661864		11867.0		0.825769456706	QIGJYVCQYDKYDW-WVUQMAKNSA-N	1.0	WQZGKKKJIJFFOK-GASJEMHNSA-N	direct				0.1	1.0	0.412884728353	1.01	0.112973753188
661865		11879.0		0.825769456706	QIGJYVCQYDKYDW-WVUQMAKNSA-N	1.0	WQZGKKKJIJFFOK-GASJEMHNSA-N	direct				0.1	1.0	0.412884728353	1.01	0.112973753188
661866		11913.0		0.825769456706	QIGJYVCQYDKYDW-WVUQMAKNSA-N	1.0	WQZGKKKJIJFFOK-GASJEMHNSA-N	direct				0.1	1.0	0.412884728353	1.01	0.112973753188
661867		11930.0		0.825769456706	QIGJYVCQYDKYDW-WVUQMAKNSA-N	1.0	WQZGKKKJIJFFOK-GASJEMHNSA-N	direct				0.1	1.0	0.412884728353	1.01	0.112973753188
661868		12007.0		0.825769456706	QIGJYVCQYDKYDW-WVUQMAKNSA-N	1.0	WQZGKKKJIJFFOK-GASJEMHNSA-N	direct				0.1	1.0	0.412884728353	1.01	0.112973753188
661869		12026.0		0.825769456706	QIGJYVCQYDKYDW-WVUQMAKNSA-N	1.0	WQZGKKKJIJFFOK-GASJEMHNSA-N	direct				0.1	1.0	0.412884728353	1.01	0.112973753188
661870		12070.0		0.825769456706	QIGJYVCQYDKYDW-WVUQMAKNSA-N	1.0	WQZGKKKJIJFFOK-GASJEMHNSA-N	direct				0.1	1.0	0.412884728353	1.01	0.112973753188
661871		12253.0		0.825769456706	QIGJYVCQYDKYDW-WVUQMAKNSA-N	1.0	WQZGKKKJIJFFOK-GASJEMHNSA-N	direct				0.1	1.0	0.412884728353	1.01	0.112973753188
661872		12292.0		0.825769456706	QIGJYVCQYDKYDW-WVUQMAKNSA-N	1.0	WQZGKKKJIJFFOK-GASJEMHNSA-N	direct				0.1	1.0	0.412884728353	1.01	0.112973753188
661873		12305.0		0.825769456706	QIGJYVCQYDKYDW-WVUQMAKNSA-N	1.0	WQZGKKKJIJFFOK-GASJEMHNSA-N	direct				0.1	1.0	0.412884728353	1.01	0.112973753188
661874		12381.0		0.825769456706	QIGJYVCQYDKYDW-WVUQMAKNSA-N	1.0	WQZGKKKJIJFFOK-GASJEMHNSA-N	direct				0.1	1.0	0.412884728353	1.01	0.112973753188
661875		12677.0		0.825769456706	QIGJYVCQYDKYDW-WVUQMAKNSA-N	1.0	WQZGKKKJIJFFOK-GASJEMHNSA-N	direct				0.1	1.0	0.412884728353	1.01	0.112973753188
661876		13232.0		0.825769456706	QIGJYVCQYDKYDW-WVUQMAKNSA-N	1.0	WQZGKKKJIJFFOK-GASJEMHNSA-N	direct				0.1	1.0	0.412884728353	1.01	0.112973753188
661877		13252.0		0.825769456706	QIGJYVCQYDKYDW-WVUQMAKNSA-N	1.0	WQZGKKKJIJFFOK-GASJEMHNSA-N	direct				0.1	1.0	0.412884728353	1.01	0.112973753188
661878		13291.0		0.825769456706	QIGJYVCQYDKYDW-WVUQMAKNSA-N	1.0	WQZGKKKJIJFFOK-GASJEMHNSA-N	direct				0.1	1.0	0.412884728353	1.01	0.112973753188
661879		14165.0		0.825769456706	QIGJYVCQYDKYDW-WVUQMAKNSA-N	1.0	WQZGKKKJIJFFOK-GASJEMHNSA-N	direct				0.1	1.0	0.412884728353	1.01	0.112973753188
661880		14223.0		0.825769456706	QIGJYVCQYDKYDW-WVUQMAKNSA-N	1.0	WQZGKKKJIJFFOK-GASJEMHNSA-N	direct				0.1	1.0	0.412884728353	1.01	0.112973753188
661881		14224.0		0.825769456706	QIGJYVCQYDKYDW-WVUQMAKNSA-N	1.0	WQZGKKKJIJFFOK-GASJEMHNSA-N	direct				0.1	1.0	0.412884728353	1.01	0.112973753188
661882		14273.0		0.825769456706	QIGJYVCQYDKYDW-WVUQMAKNSA-N	1.0	WQZGKKKJIJFFOK-GASJEMHNSA-N	direct				0.1	1.0	0.412884728353	1.01	0.112973753188
661883		14415.0		0.825769456706	QIGJYVCQYDKYDW-WVUQMAKNSA-N	1.0	WQZGKKKJIJFFOK-GASJEMHNSA-N	direct				0.1	1.0	0.412884728353	1.01	0.112973753188
661884		14538.0		0.825769456706	QIGJYVCQYDKYDW-WVUQMAKNSA-N	1.0	WQZGKKKJIJFFOK-GASJEMHNSA-N	direct				0.1	1.0	0.412884728353	1.01	0.112973753188
661885		14853.0		0.825769456706	QIGJYVCQYDKYDW-WVUQMAKNSA-N	1.0	WQZGKKKJIJFFOK-GASJEMHNSA-N	direct				0.1	1.0	0.412884728353	1.01	0.112973753188
661886		14905.0		0.825769456706	QIGJYVCQYDKYDW-WVUQMAKNSA-N	1.0	WQZGKKKJIJFFOK-GASJEMHNSA-N	direct				0.1	1.0	0.412884728353	1.01	0.112973753188
661887		14907.0		0.825769456706	QIGJYVCQYDKYDW-WVUQMAKNSA-N	1.0	WQZGKKKJIJFFOK-GASJEMHNSA-N	direct				0.1	1.0	0.412884728353	1.01	0.112973753188
661888		15022.0		0.825769456706	QIGJYVCQYDKYDW-WVUQMAKNSA-N	1.0	WQZGKKKJIJFFOK-GASJEMHNSA-N	direct				0.1	1.0	0.412884728353	1.01	0.112973753188
661889		15051.0		0.825769456706	QIGJYVCQYDKYDW-WVUQMAKNSA-N	1.0	WQZGKKKJIJFFOK-GASJEMHNSA-N	direct				0.1	1.0	0.412884728353	1.01	0.112973753188
661890		15319.0		0.825769456706	QIGJYVCQYDKYDW-WVUQMAKNSA-N	1.0	WQZGKKKJIJFFOK-GASJEMHNSA-N	direct				0.1	1.0	0.412884728353	1.01	0.112973753188
661891		15325.0		0.825769456706	QIGJYVCQYDKYDW-WVUQMAKNSA-N	1.0	WQZGKKKJIJFFOK-GASJEMHNSA-N	direct				0.1	1.0	0.412884728353	1.01	0.112973753188
661892		15698.0		0.825769456706	QIGJYVCQYDKYDW-WVUQMAKNSA-N	1.0	WQZGKKKJIJFFOK-GASJEMHNSA-N	direct				0.1	1.0	0.412884728353	1.01	0.112973753188
661893		15865.0		0.825769456706	QIGJYVCQYDKYDW-WVUQMAKNSA-N	1.0	WQZGKKKJIJFFOK-GASJEMHNSA-N	direct				0.1	1.0	0.412884728353	1.01	0.112973753188
661894		16250.0		0.825769456706	QIGJYVCQYDKYDW-WVUQMAKNSA-N	1.0	WQZGKKKJIJFFOK-GASJEMHNSA-N	direct				0.1	1.0	0.412884728353	1.01	0.112973753188
661895		16489.0		0.825769456706	QIGJYVCQYDKYDW-WVUQMAKNSA-N	1.0	WQZGKKKJIJFFOK-GASJEMHNSA-N	direct				0.1	1.0	0.412884728353	1.01	0.112973753188
661896		16542.0		0.825769456706	QIGJYVCQYDKYDW-WVUQMAKNSA-N	1.0	WQZGKKKJIJFFOK-GASJEMHNSA-N	direct				0.1	1.0	0.412884728353	1.01	0.112973753188
661897		16564.0		0.825769456706	QIGJYVCQYDKYDW-WVUQMAKNSA-N	1.0	WQZGKKKJIJFFOK-GASJEMHNSA-N	direct				0.1	1.0	0.412884728353	1.01	0.112973753188
661898		16640.0		0.825769456706	QIGJYVCQYDKYDW-WVUQMAKNSA-N	1.0	WQZGKKKJIJFFOK-GASJEMHNSA-N	direct				0.1	1.0	0.412884728353	1.01	0.112973753188
661899		16906.0		0.825769456706	QIGJYVCQYDKYDW-WVUQMAKNSA-N	1.0	WQZGKKKJIJFFOK-GASJEMHNSA-N	direct				0.1	1.0	0.412884728353	1.01	0.112973753188
661900		938.0		0.825769456706	QIGJYVCQYDKYDW-WVUQMAKNSA-N	1.0	WQZGKKKJIJFFOK-DVKNGEFBSA-N	direct				0.1	1.0	0.412884728353	1.01	0.112973753188
661901		3136.0		0.825769456706	QIGJYVCQYDKYDW-WVUQMAKNSA-N	1.0	WQZGKKKJIJFFOK-DVKNGEFBSA-N	direct				0.1	1.0	0.412884728353	1.01	0.112973753188
661902		4684.0		0.825769456706	QIGJYVCQYDKYDW-WVUQMAKNSA-N	1.0	WQZGKKKJIJFFOK-DVKNGEFBSA-N	direct				0.1	1.0	0.412884728353	1.01	0.112973753188
661903		5556.0		0.825769456706	QIGJYVCQYDKYDW-WVUQMAKNSA-N	1.0	WQZGKKKJIJFFOK-DVKNGEFBSA-N	direct				0.1	1.0	0.412884728353	1.01	0.112973753188
661904		14930.0		0.825769456706	QIGJYVCQYDKYDW-WVUQMAKNSA-N	1.0	WQZGKKKJIJFFOK-DVKNGEFBSA-N	direct				0.1	1.0	0.412884728353	1.01	0.112973753188
661905		475.0		0.825769456706	QIGJYVCQYDKYDW-WVUQMAKNSA-N	1.0	WQZGKKKJIJFFOK-VFUOTHLCSA-N	direct				0.1	1.0	0.412884728353	1.01	0.112973753188
661906		1482.0		0.825769456706	QIGJYVCQYDKYDW-WVUQMAKNSA-N	1.0	WQZGKKKJIJFFOK-VFUOTHLCSA-N	direct				0.1	1.0	0.412884728353	1.01	0.112973753188
661907		1508.0		0.825769456706	QIGJYVCQYDKYDW-WVUQMAKNSA-N	1.0	WQZGKKKJIJFFOK-VFUOTHLCSA-N	direct				0.1	1.0	0.412884728353	1.01	0.112973753188
661908		1519.0		0.825769456706	QIGJYVCQYDKYDW-WVUQMAKNSA-N	1.0	WQZGKKKJIJFFOK-VFUOTHLCSA-N	direct				0.1	1.0	0.412884728353	1.01	0.112973753188
661909		2039.0		0.825769456706	QIGJYVCQYDKYDW-WVUQMAKNSA-N	1.0	WQZGKKKJIJFFOK-VFUOTHLCSA-N	direct				0.1	1.0	0.412884728353	1.01	0.112973753188
661910		2497.0		0.825769456706	QIGJYVCQYDKYDW-WVUQMAKNSA-N	1.0	WQZGKKKJIJFFOK-VFUOTHLCSA-N	direct				0.1	1.0	0.412884728353	1.01	0.112973753188
661911		2931.0		0.825769456706	QIGJYVCQYDKYDW-WVUQMAKNSA-N	1.0	WQZGKKKJIJFFOK-VFUOTHLCSA-N	direct				0.1	1.0	0.412884728353	1.01	0.112973753188
661912		3423.0		0.825769456706	QIGJYVCQYDKYDW-WVUQMAKNSA-N	1.0	WQZGKKKJIJFFOK-VFUOTHLCSA-N	direct				0.1	1.0	0.412884728353	1.01	0.112973753188
661913		4032.0		0.825769456706	QIGJYVCQYDKYDW-WVUQMAKNSA-N	1.0	WQZGKKKJIJFFOK-VFUOTHLCSA-N	direct				0.1	1.0	0.412884728353	1.01	0.112973753188
661914		4164.0		0.825769456706	QIGJYVCQYDKYDW-WVUQMAKNSA-N	1.0	WQZGKKKJIJFFOK-VFUOTHLCSA-N	direct				0.1	1.0	0.412884728353	1.01	0.112973753188
661915		4323.0		0.825769456706	QIGJYVCQYDKYDW-WVUQMAKNSA-N	1.0	WQZGKKKJIJFFOK-VFUOTHLCSA-N	direct				0.1	1.0	0.412884728353	1.01	0.112973753188
661916		4948.0		0.825769456706	QIGJYVCQYDKYDW-WVUQMAKNSA-N	1.0	WQZGKKKJIJFFOK-VFUOTHLCSA-N	direct				0.1	1.0	0.412884728353	1.01	0.112973753188
661917		5103.0		0.825769456706	QIGJYVCQYDKYDW-WVUQMAKNSA-N	1.0	WQZGKKKJIJFFOK-VFUOTHLCSA-N	direct				0.1	1.0	0.412884728353	1.01	0.112973753188
661918		5553.0		0.825769456706	QIGJYVCQYDKYDW-WVUQMAKNSA-N	1.0	WQZGKKKJIJFFOK-VFUOTHLCSA-N	direct				0.1	1.0	0.412884728353	1.01	0.112973753188
661919		6053.0		0.825769456706	QIGJYVCQYDKYDW-WVUQMAKNSA-N	1.0	WQZGKKKJIJFFOK-VFUOTHLCSA-N	direct				0.1	1.0	0.412884728353	1.01	0.112973753188
661920		15318.0		0.825769456706	QIGJYVCQYDKYDW-WVUQMAKNSA-N	1.0	WQZGKKKJIJFFOK-VFUOTHLCSA-N	direct				0.1	1.0	0.412884728353	1.01	0.112973753188
661921		6934.0		0.825769456706	QIGJYVCQYDKYDW-WVUQMAKNSA-N	1.0	WQZGKKKJIJFFOK-PQMKYFCFSA-N	direct				0.1	1.0	0.412884728353	1.01	0.112973753188
661922		8751.0		0.825769456706	QIGJYVCQYDKYDW-WVUQMAKNSA-N	1.0	WQZGKKKJIJFFOK-PQMKYFCFSA-N	direct				0.1	1.0	0.412884728353	1.01	0.112973753188
661923		8796.0		0.825769456706	QIGJYVCQYDKYDW-WVUQMAKNSA-N	1.0	WQZGKKKJIJFFOK-IVMDWMLBSA-N	direct				0.1	1.0	0.412884728353	1.01	0.112973753188
661924		10969.0		0.825769456706	QIGJYVCQYDKYDW-WVUQMAKNSA-N	1.0	WQZGKKKJIJFFOK-QRXFDPRISA-N	direct				0.1	1.0	0.412884728353	1.01	0.112973753188
661925		11312.0		0.825769456706	QIGJYVCQYDKYDW-WVUQMAKNSA-N	1.0	WQZGKKKJIJFFOK-QRXFDPRISA-N	direct				0.1	1.0	0.412884728353	1.01	0.112973753188
661926		2834.0		0.825769456706	QIGJYVCQYDKYDW-WVUQMAKNSA-N	1.0	WQZGKKKJIJFFOK-SVZMEOIVSA-N	direct				0.1	1.0	0.412884728353	1.01	0.112973753188
661927		4983.0		0.825769456706	QIGJYVCQYDKYDW-WVUQMAKNSA-N	1.0	WQZGKKKJIJFFOK-SVZMEOIVSA-N	direct				0.1	1.0	0.412884728353	1.01	0.112973753188
661928		7437.0		0.825769456706	QIGJYVCQYDKYDW-WVUQMAKNSA-N	1.0	WQZGKKKJIJFFOK-SVZMEOIVSA-N	direct				0.1	1.0	0.412884728353	1.01	0.112973753188
661929		7703.0		0.825769456706	QIGJYVCQYDKYDW-WVUQMAKNSA-N	1.0	WQZGKKKJIJFFOK-SVZMEOIVSA-N	direct				0.1	1.0	0.412884728353	1.01	0.112973753188
661930		8260.0		0.825769456706	QIGJYVCQYDKYDW-WVUQMAKNSA-N	1.0	WQZGKKKJIJFFOK-SVZMEOIVSA-N	direct				0.1	1.0	0.412884728353	1.01	0.112973753188
661931		9863.0		0.825769456706	QIGJYVCQYDKYDW-WVUQMAKNSA-N	1.0	WQZGKKKJIJFFOK-SVZMEOIVSA-N	direct				0.1	1.0	0.412884728353	1.01	0.112973753188
661932		11578.0		0.825769456706	QIGJYVCQYDKYDW-WVUQMAKNSA-N	1.0	WQZGKKKJIJFFOK-SVZMEOIVSA-N	direct				0.1	1.0	0.412884728353	1.01	0.112973753188
661933		11587.0		0.825769456706	QIGJYVCQYDKYDW-WVUQMAKNSA-N	1.0	WQZGKKKJIJFFOK-SVZMEOIVSA-N	direct				0.1	1.0	0.412884728353	1.01	0.112973753188
661934		11669.0		0.825769456706	QIGJYVCQYDKYDW-WVUQMAKNSA-N	1.0	WQZGKKKJIJFFOK-SVZMEOIVSA-N	direct				0.1	1.0	0.412884728353	1.01	0.112973753188
661935		12818.0		0.825769456706	QIGJYVCQYDKYDW-WVUQMAKNSA-N	1.0	WQZGKKKJIJFFOK-SVZMEOIVSA-N	direct				0.1	1.0	0.412884728353	1.01	0.112973753188
661936		12889.0		0.825769456706	QIGJYVCQYDKYDW-WVUQMAKNSA-N	1.0	WQZGKKKJIJFFOK-SVZMEOIVSA-N	direct				0.1	1.0	0.412884728353	1.01	0.112973753188
661937		13083.0		0.825769456706	QIGJYVCQYDKYDW-WVUQMAKNSA-N	1.0	WQZGKKKJIJFFOK-SVZMEOIVSA-N	direct				0.1	1.0	0.412884728353	1.01	0.112973753188
661938		15153.0		0.825769456706	QIGJYVCQYDKYDW-WVUQMAKNSA-N	1.0	WQZGKKKJIJFFOK-SVZMEOIVSA-N	direct				0.1	1.0	0.412884728353	1.01	0.112973753188
661939		12323.0		0.825769456706	QIGJYVCQYDKYDW-WVUQMAKNSA-N	1.0	WQZGKKKJIJFFOK-ZZWDRFIYSA-N	direct				0.1	1.0	0.412884728353	1.01	0.112973753188
661940		13111.0		0.825769456706	QIGJYVCQYDKYDW-WVUQMAKNSA-N	1.0	WQZGKKKJIJFFOK-KGJVWPDLSA-N	direct				0.1	1.0	0.412884728353	1.01	0.112973753188
661941		7078.0		0.825769456706	QIGJYVCQYDKYDW-WVUQMAKNSA-N	1.0	WQZGKKKJIJFFOK-WHZQZERISA-N	direct				0.1	1.0	0.412884728353	1.01	0.112973753188
661942		7512.0		0.825769456706	QIGJYVCQYDKYDW-WVUQMAKNSA-N	1.0	WQZGKKKJIJFFOK-RWOPYEJCSA-N	direct				0.1	1.0	0.412884728353	1.01	0.112973753188
661953		9241.0		0.825769456706	QIGJYVCQYDKYDW-WVUQMAKNSA-N	1.0	WQZGKKKJIJFFOK-NYKRWLDMSA-N	flat tautomer				0.1	1.0	0.412884728353	1.01	0.112973753188
661954		9334.0		0.825769456706	QIGJYVCQYDKYDW-WVUQMAKNSA-N	1.0	WQZGKKKJIJFFOK-NYKRWLDMSA-N	flat tautomer				0.1	1.0	0.412884728353	1.01	0.112973753188
9070646	637267471	1655.0	0.142667503569	0.825769456706	QIGJYVCQYDKYDW-WVUQMAKNSA-N	1.0	WQZGKKKJIJFFOK-GASJEMHNSA-N	direct				0.1	1.0	0.412884728353	1.01	0.112973753188
9070647	637267471	4253.0	0.142667503569	0.825769456706	QIGJYVCQYDKYDW-WVUQMAKNSA-N	1.0	WQZGKKKJIJFFOK-GASJEMHNSA-N	direct				0.1	1.0	0.412884728353	1.01	0.112973753188
23516632	637270729	1892.0	0.154901959986	0.825769456706	QIGJYVCQYDKYDW-WVUQMAKNSA-N	1.0	WQZGKKKJIJFFOK-GASJEMHNSA-N	direct				0.1	1.0	0.412884728353	1.01	0.112973753188
25608060	637269705	15980.0	0.0757207139381	0.825769456706	QIGJYVCQYDKYDW-WVUQMAKNSA-N	1.0	WQZGKKKJIJFFOK-GASJEMHNSA-N	direct				0.1	1.0	0.412884728353	1.01	0.112973753188
41333583	637269479	6199.0	0.200659450546	0.825769456706	QIGJYVCQYDKYDW-WVUQMAKNSA-N	1.0	WQZGKKKJIJFFOK-GASJEMHNSA-N	direct				0.1	1.0	0.412884728353	1.01	0.112973753188
49951896	637269493	5893.0	0.229147988358	0.825769456706	QIGJYVCQYDKYDW-WVUQMAKNSA-N	1.0	WQZGKKKJIJFFOK-GASJEMHNSA-N	direct				0.1	1.0	0.412884728353	1.01	0.112973753188
51769834	637264303	1802.0	0.481486060122	0.825769456706	QIGJYVCQYDKYDW-WVUQMAKNSA-N	1.0	WQZGKKKJIJFFOK-GASJEMHNSA-N	direct				0.1	1.0	0.412884728353	1.01	0.112973753188
52348108	637264563	9791.0	0.443697499233	0.825769456706	QIGJYVCQYDKYDW-WVUQMAKNSA-N	1.0	RFSUNEUAIZKAJO-ARQDHWQXSA-N	direct				0.1	1.0	0.412884728353	1.01	0.112973753188
52348109	637264563	3400.0	0.443697499233	0.825769456706	QIGJYVCQYDKYDW-WVUQMAKNSA-N	1.0	WQZGKKKJIJFFOK-QTVWNMPRSA-N	direct				0.1	1.0	0.412884728353	1.01	0.112973753188
53028174	637265910	6214.0	0.0177287669604	0.825769456706	QIGJYVCQYDKYDW-WVUQMAKNSA-N	1.0	WQZGKKKJIJFFOK-GASJEMHNSA-N	direct				0.1	1.0	0.412884728353	1.01	0.112973753188
46993334	637271843	6199.0	2.30102999566	0.896939812675	QIGJYVCQYDKYDW-WVUQMAKNSA-N	1.0	WQZGKKKJIJFFOK-GASJEMHNSA-N	direct	637271843	15885.0	3.70553377384	0.01	4.60205999133	0.448469906338	2.01	0.112826318761
46993338	637271843	6199.0	2.30102999566	0.877283069166	QIGJYVCQYDKYDW-WVUQMAKNSA-N	1.0	WQZGKKKJIJFFOK-GASJEMHNSA-N	direct	637271843	15885.0	3.70553377384	0.01	4.60205999133	0.438641534583	2.01	0.112203015787
46993346	637271843	6199.0	2.30102999566	0.86910239498	QIGJYVCQYDKYDW-WVUQMAKNSA-N	1.0	WQZGKKKJIJFFOK-GASJEMHNSA-N	direct	637271843	15885.0	3.70553377384	0.01	4.60205999133	0.43455119749	2.01	0.111940522502
52435089	637268404	4741.0	2.09691001301	0.909294837224	QIGJYVCQYDKYDW-WVUQMAKNSA-N	1.0	WQZGKKKJIJFFOK-GASJEMHNSA-N	direct	637268404	3092.0	17.3535962738	0.01	4.19382002602	0.454647418612	2.01	0.110614014071
52435090	637268404	4029.0	2.09691001301	0.909294837224	QIGJYVCQYDKYDW-WVUQMAKNSA-N	1.0	WQZGKKKJIJFFOK-DVKNGEFBSA-N	direct	637268404	3092.0	17.3535962738	0.01	4.19382002602	0.454647418612	2.01	0.110614014071
46993330	637271843	6199.0	2.30102999566	0.825769456706	QIGJYVCQYDKYDW-WVUQMAKNSA-N	1.0	WQZGKKKJIJFFOK-GASJEMHNSA-N	direct	637271843	15885.0	3.70553377384	0.01	4.60205999133	0.412884728353	2.01	0.110518325681
52435085	637268404	4741.0	2.09691001301	0.896939812675	QIGJYVCQYDKYDW-WVUQMAKNSA-N	1.0	WQZGKKKJIJFFOK-GASJEMHNSA-N	direct	637268404	3092.0	17.3535962738	0.01	4.19382002602	0.448469906338	2.01	0.110236342837
52435086	637268404	4029.0	2.09691001301	0.896939812675	QIGJYVCQYDKYDW-WVUQMAKNSA-N	1.0	WQZGKKKJIJFFOK-DVKNGEFBSA-N	direct	637268404	3092.0	17.3535962738	0.01	4.19382002602	0.448469906338	2.01	0.110236342837
52422549	637270653	14743.0	2.04575749056	0.909294837224	QIGJYVCQYDKYDW-WVUQMAKNSA-N	1.0	WQZGKKKJIJFFOK-GASJEMHNSA-N	direct	637270653	3092.0	4.76700388961	0.01	4.09151498112	0.454647418612	2.01	0.109933167599
52435087	637268404	4741.0	2.09691001301	0.877283069166	QIGJYVCQYDKYDW-WVUQMAKNSA-N	1.0	WQZGKKKJIJFFOK-GASJEMHNSA-N	direct	637268404	3092.0	17.3535962738	0.01	4.19382002602	0.438641534583	2.01	0.109627348047
52435088	637268404	4029.0	2.09691001301	0.877283069166	QIGJYVCQYDKYDW-WVUQMAKNSA-N	1.0	WQZGKKKJIJFFOK-DVKNGEFBSA-N	direct	637268404	3092.0	17.3535962738	0.01	4.19382002602	0.438641534583	2.01	0.109627348047
52422441	637270653	14743.0	2.04575749056	0.896939812675	QIGJYVCQYDKYDW-WVUQMAKNSA-N	1.0	WQZGKKKJIJFFOK-GASJEMHNSA-N	direct	637270653	3092.0	4.76700388961	0.01	4.09151498112	0.448469906338	2.01	0.10955782099
52435091	637268404	4741.0	2.09691001301	0.86910239498	QIGJYVCQYDKYDW-WVUQMAKNSA-N	1.0	WQZGKKKJIJFFOK-GASJEMHNSA-N	direct	637268404	3092.0	17.3535962738	0.01	4.19382002602	0.43455119749	2.01	0.109370880406
52435092	637268404	4029.0	2.09691001301	0.86910239498	QIGJYVCQYDKYDW-WVUQMAKNSA-N	1.0	WQZGKKKJIJFFOK-DVKNGEFBSA-N	direct	637268404	3092.0	17.3535962738	0.01	4.19382002602	0.43455119749	2.01	0.109370880406
52422495	637270653	14743.0	2.04575749056	0.877283069166	QIGJYVCQYDKYDW-WVUQMAKNSA-N	1.0	WQZGKKKJIJFFOK-GASJEMHNSA-N	direct	637270653	3092.0	4.76700388961	0.01	4.09151498112	0.438641534583	2.01	0.108952574657
50034530	637265034	5893.0	1.95860731484	0.909294837224	QIGJYVCQYDKYDW-WVUQMAKNSA-N	1.0	WQZGKKKJIJFFOK-GASJEMHNSA-N	direct	637265034	997.0	8.62342304294	0.01	3.91721462968	0.454647418612	2.01	0.108743184597
50034531	637265034	5893.0	1.95860731484	0.909294837224	QIGJYVCQYDKYDW-WVUQMAKNSA-N	1.0	WQZGKKKJIJFFOK-GASJEMHNSA-N	direct	637265034	4583.0	8.62342304294	0.01	3.91721462968	0.454647418612	2.01	0.108743184597
52422603	637270653	14743.0	2.04575749056	0.86910239498	QIGJYVCQYDKYDW-WVUQMAKNSA-N	1.0	WQZGKKKJIJFFOK-GASJEMHNSA-N	direct	637270653	3092.0	4.76700388961	0.01	4.09151498112	0.43455119749	2.01	0.108697685615
50034498	637265034	5893.0	1.95860731484	0.896939812675	QIGJYVCQYDKYDW-WVUQMAKNSA-N	1.0	WQZGKKKJIJFFOK-GASJEMHNSA-N	direct	637265034	997.0	8.62342304294	0.01	3.91721462968	0.448469906338	2.01	0.108371900967
50034499	637265034	5893.0	1.95860731484	0.896939812675	QIGJYVCQYDKYDW-WVUQMAKNSA-N	1.0	WQZGKKKJIJFFOK-GASJEMHNSA-N	direct	637265034	4583.0	8.62342304294	0.01	3.91721462968	0.448469906338	2.01	0.108371900967
52435083	637268404	4741.0	2.09691001301	0.825769456706	QIGJYVCQYDKYDW-WVUQMAKNSA-N	1.0	WQZGKKKJIJFFOK-GASJEMHNSA-N	direct	637268404	3092.0	17.3535962738	0.01	4.19382002602	0.412884728353	2.01	0.107981330716
52435084	637268404	4029.0	2.09691001301	0.825769456706	QIGJYVCQYDKYDW-WVUQMAKNSA-N	1.0	WQZGKKKJIJFFOK-DVKNGEFBSA-N	direct	637268404	3092.0	17.3535962738	0.01	4.19382002602	0.412884728353	2.01	0.107981330716
50034514	637265034	5893.0	1.95860731484	0.877283069166	QIGJYVCQYDKYDW-WVUQMAKNSA-N	1.0	WQZGKKKJIJFFOK-GASJEMHNSA-N	direct	637265034	997.0	8.62342304294	0.01	3.91721462968	0.438641534583	2.01	0.107773206186
50034515	637265034	5893.0	1.95860731484	0.877283069166	QIGJYVCQYDKYDW-WVUQMAKNSA-N	1.0	WQZGKKKJIJFFOK-GASJEMHNSA-N	direct	637265034	4583.0	8.62342304294	0.01	3.91721462968	0.438641534583	2.01	0.107773206186
50034546	637265034	5893.0	1.95860731484	0.86910239498	QIGJYVCQYDKYDW-WVUQMAKNSA-N	1.0	WQZGKKKJIJFFOK-GASJEMHNSA-N	direct	637265034	997.0	8.62342304294	0.01	3.91721462968	0.43455119749	2.01	0.107521076217
50034547	637265034	5893.0	1.95860731484	0.86910239498	QIGJYVCQYDKYDW-WVUQMAKNSA-N	1.0	WQZGKKKJIJFFOK-GASJEMHNSA-N	direct	637265034	4583.0	8.62342304294	0.01	3.91721462968	0.43455119749	2.01	0.107521076217
52422387	637270653	14743.0	2.04575749056	0.825769456706	QIGJYVCQYDKYDW-WVUQMAKNSA-N	1.0	WQZGKKKJIJFFOK-GASJEMHNSA-N	direct	637270653	3092.0	4.76700388961	0.01	4.09151498112	0.412884728353	2.01	0.107316688819
1109159	637266397	5893.0	1.82390874094	0.909294837224	QIGJYVCQYDKYDW-WVUQMAKNSA-N	1.0	WQZGKKKJIJFFOK-GASJEMHNSA-N	direct	637266397	6417.0	200.0	0.01	3.64781748189	0.454647418612	2.01	0.106823297635
1109157	637266397	5893.0	1.82390874094	0.896939812675	QIGJYVCQYDKYDW-WVUQMAKNSA-N	1.0	WQZGKKKJIJFFOK-GASJEMHNSA-N	direct	637266397	6417.0	200.0	0.01	3.64781748189	0.448469906338	2.01	0.106458569106
50034482	637265034	5893.0	1.95860731484	0.825769456706	QIGJYVCQYDKYDW-WVUQMAKNSA-N	1.0	WQZGKKKJIJFFOK-GASJEMHNSA-N	direct	637265034	997.0	8.62342304294	0.01	3.91721462968	0.412884728353	2.01	0.106155028164
50034483	637265034	5893.0	1.95860731484	0.825769456706	QIGJYVCQYDKYDW-WVUQMAKNSA-N	1.0	WQZGKKKJIJFFOK-GASJEMHNSA-N	direct	637265034	4583.0	8.62342304294	0.01	3.91721462968	0.412884728353	2.01	0.106155028164
1109158	637266397	5893.0	1.82390874094	0.877283069166	QIGJYVCQYDKYDW-WVUQMAKNSA-N	1.0	WQZGKKKJIJFFOK-GASJEMHNSA-N	direct	637266397	6417.0	200.0	0.01	3.64781748189	0.438641534583	2.01	0.105870444425
50081877	637264575	5893.0	1.7447274949	0.909294837224	QIGJYVCQYDKYDW-WVUQMAKNSA-N	1.0	WQZGKKKJIJFFOK-GASJEMHNSA-N	direct	637264575	5308.0	30.8041003476	0.01	3.48945498979	0.454647418612	2.01	0.105644551964
50081875	637264575	5893.0	1.7447274949	0.909294837224	QIGJYVCQYDKYDW-WVUQMAKNSA-N	1.0	WQZGKKKJIJFFOK-GASJEMHNSA-N	direct	637264575	1031.0	31.6635402662	0.01	3.48945498979	0.454647418612	2.01	0.105644551964
50081876	637264575	5893.0	1.7447274949	0.909294837224	QIGJYVCQYDKYDW-WVUQMAKNSA-N	1.0	WQZGKKKJIJFFOK-GASJEMHNSA-N	direct	637264575	3141.0	31.6635402662	0.01	3.48945498979	0.454647418612	2.01	0.105644551964
1109160	637266397	5893.0	1.82390874094	0.86910239498	QIGJYVCQYDKYDW-WVUQMAKNSA-N	1.0	WQZGKKKJIJFFOK-GASJEMHNSA-N	direct	637266397	6417.0	200.0	0.01	3.64781748189	0.43455119749	2.01	0.10562276587
50081871	637264575	5893.0	1.7447274949	0.896939812675	QIGJYVCQYDKYDW-WVUQMAKNSA-N	1.0	WQZGKKKJIJFFOK-GASJEMHNSA-N	direct	637264575	5308.0	30.8041003476	0.01	3.48945498979	0.448469906338	2.01	0.105283848045
50081869	637264575	5893.0	1.7447274949	0.896939812675	QIGJYVCQYDKYDW-WVUQMAKNSA-N	1.0	WQZGKKKJIJFFOK-GASJEMHNSA-N	direct	637264575	1031.0	31.6635402662	0.01	3.48945498979	0.448469906338	2.01	0.105283848045
50081870	637264575	5893.0	1.7447274949	0.896939812675	QIGJYVCQYDKYDW-WVUQMAKNSA-N	1.0	WQZGKKKJIJFFOK-GASJEMHNSA-N	direct	637264575	3141.0	31.6635402662	0.01	3.48945498979	0.448469906338	2.01	0.105283848045
50081874	637264575	5893.0	1.7447274949	0.877283069166	QIGJYVCQYDKYDW-WVUQMAKNSA-N	1.0	WQZGKKKJIJFFOK-GASJEMHNSA-N	direct	637264575	5308.0	30.8041003476	0.01	3.48945498979	0.438641534583	2.01	0.104702213048
50081872	637264575	5893.0	1.7447274949	0.877283069166	QIGJYVCQYDKYDW-WVUQMAKNSA-N	1.0	WQZGKKKJIJFFOK-GASJEMHNSA-N	direct	637264575	1031.0	31.6635402662	0.01	3.48945498979	0.438641534583	2.01	0.104702213048
50081873	637264575	5893.0	1.7447274949	0.877283069166	QIGJYVCQYDKYDW-WVUQMAKNSA-N	1.0	WQZGKKKJIJFFOK-GASJEMHNSA-N	direct	637264575	3141.0	31.6635402662	0.01	3.48945498979	0.438641534583	2.01	0.104702213048
28310029	637265947	885.0	1.67778070527	0.909294837224	QIGJYVCQYDKYDW-WVUQMAKNSA-N	1.0	WQZGKKKJIJFFOK-GASJEMHNSA-N	direct	637265947	2689.0	200.0	0.01	3.35556141053	0.454647418612	2.01	0.104616214998
50081880	637264575	5893.0	1.7447274949	0.86910239498	QIGJYVCQYDKYDW-WVUQMAKNSA-N	1.0	WQZGKKKJIJFFOK-GASJEMHNSA-N	direct	637264575	5308.0	30.8041003476	0.01	3.48945498979	0.43455119749	2.01	0.104457267512
50081878	637264575	5893.0	1.7447274949	0.86910239498	QIGJYVCQYDKYDW-WVUQMAKNSA-N	1.0	WQZGKKKJIJFFOK-GASJEMHNSA-N	direct	637264575	1031.0	31.6635402662	0.01	3.48945498979	0.43455119749	2.01	0.104457267512
50081879	637264575	5893.0	1.7447274949	0.86910239498	QIGJYVCQYDKYDW-WVUQMAKNSA-N	1.0	WQZGKKKJIJFFOK-GASJEMHNSA-N	direct	637264575	3141.0	31.6635402662	0.01	3.48945498979	0.43455119749	2.01	0.104457267512
1109156	637266397	5893.0	1.82390874094	0.825769456706	QIGJYVCQYDKYDW-WVUQMAKNSA-N	1.0	WQZGKKKJIJFFOK-GASJEMHNSA-N	direct	637266397	6417.0	200.0	0.01	3.64781748189	0.412884728353	2.01	0.104280835723
28310027	637265947	885.0	1.67778070527	0.896939812675	QIGJYVCQYDKYDW-WVUQMAKNSA-N	1.0	WQZGKKKJIJFFOK-GASJEMHNSA-N	direct	637265947	2689.0	200.0	0.01	3.35556141053	0.448469906338	2.01	0.104259022147
28310028	637265947	885.0	1.67778070527	0.877283069166	QIGJYVCQYDKYDW-WVUQMAKNSA-N	1.0	WQZGKKKJIJFFOK-GASJEMHNSA-N	direct	637265947	2689.0	200.0	0.01	3.35556141053	0.438641534583	2.01	0.103683048746
28310030	637265947	885.0	1.67778070527	0.86910239498	QIGJYVCQYDKYDW-WVUQMAKNSA-N	1.0	WQZGKKKJIJFFOK-GASJEMHNSA-N	direct	637265947	2689.0	200.0	0.01	3.35556141053	0.43455119749	2.01	0.103440487493
50081868	637264575	5893.0	1.7447274949	0.825769456706	QIGJYVCQYDKYDW-WVUQMAKNSA-N	1.0	WQZGKKKJIJFFOK-GASJEMHNSA-N	direct	637264575	5308.0	30.8041003476	0.01	3.48945498979	0.412884728353	2.01	0.103130144943
50081866	637264575	5893.0	1.7447274949	0.825769456706	QIGJYVCQYDKYDW-WVUQMAKNSA-N	1.0	WQZGKKKJIJFFOK-GASJEMHNSA-N	direct	637264575	1031.0	31.6635402662	0.01	3.48945498979	0.412884728353	2.01	0.103130144943
50081867	637264575	5893.0	1.7447274949	0.825769456706	QIGJYVCQYDKYDW-WVUQMAKNSA-N	1.0	WQZGKKKJIJFFOK-GASJEMHNSA-N	direct	637264575	3141.0	31.6635402662	0.01	3.48945498979	0.412884728353	2.01	0.103130144943
44402167	637264505	11753.0	1.5376020021	0.909294837224	QIGJYVCQYDKYDW-WVUQMAKNSA-N	1.0	MUPFEKGTMRGPLJ-ZQSKZDJDSA-N	direct	637264505	12995.0	4.91364016933	0.01	3.0752040042	0.454647418612	2.01	0.102359036277
44402168	637264505	11753.0	1.5376020021	0.909294837224	QIGJYVCQYDKYDW-WVUQMAKNSA-N	1.0	MUPFEKGTMRGPLJ-ZQSKZDJDSA-N	direct	637264505	13554.0	4.91364016933	0.01	3.0752040042	0.454647418612	2.01	0.102359036277
44402169	637264505	11753.0	1.5376020021	0.909294837224	QIGJYVCQYDKYDW-WVUQMAKNSA-N	1.0	MUPFEKGTMRGPLJ-ZQSKZDJDSA-N	direct	637264505	7130.0	4.91364016933	0.01	3.0752040042	0.454647418612	2.01	0.102359036277
28310026	637265947	885.0	1.67778070527	0.825769456706	QIGJYVCQYDKYDW-WVUQMAKNSA-N	1.0	WQZGKKKJIJFFOK-GASJEMHNSA-N	direct	637265947	2689.0	200.0	0.01	3.35556141053	0.412884728353	2.01	0.102126283046
44402095	637264505	11753.0	1.5376020021	0.896939812675	QIGJYVCQYDKYDW-WVUQMAKNSA-N	1.0	MUPFEKGTMRGPLJ-ZQSKZDJDSA-N	direct	637264505	12995.0	4.91364016933	0.01	3.0752040042	0.448469906338	2.01	0.102009550148
44402096	637264505	11753.0	1.5376020021	0.896939812675	QIGJYVCQYDKYDW-WVUQMAKNSA-N	1.0	MUPFEKGTMRGPLJ-ZQSKZDJDSA-N	direct	637264505	13554.0	4.91364016933	0.01	3.0752040042	0.448469906338	2.01	0.102009550148
44402097	637264505	11753.0	1.5376020021	0.896939812675	QIGJYVCQYDKYDW-WVUQMAKNSA-N	1.0	MUPFEKGTMRGPLJ-ZQSKZDJDSA-N	direct	637264505	7130.0	4.91364016933	0.01	3.0752040042	0.448469906338	2.01	0.102009550148
44402131	637264505	11753.0	1.5376020021	0.877283069166	QIGJYVCQYDKYDW-WVUQMAKNSA-N	1.0	MUPFEKGTMRGPLJ-ZQSKZDJDSA-N	direct	637264505	12995.0	4.91364016933	0.01	3.0752040042	0.438641534583	2.01	0.101446003835
44402132	637264505	11753.0	1.5376020021	0.877283069166	QIGJYVCQYDKYDW-WVUQMAKNSA-N	1.0	MUPFEKGTMRGPLJ-ZQSKZDJDSA-N	direct	637264505	13554.0	4.91364016933	0.01	3.0752040042	0.438641534583	2.01	0.101446003835
44402133	637264505	11753.0	1.5376020021	0.877283069166	QIGJYVCQYDKYDW-WVUQMAKNSA-N	1.0	MUPFEKGTMRGPLJ-ZQSKZDJDSA-N	direct	637264505	7130.0	4.91364016933	0.01	3.0752040042	0.438641534583	2.01	0.101446003835
51209091	637271407	885.0	1.48148606012	0.909294837224	QIGJYVCQYDKYDW-WVUQMAKNSA-N	1.0	WQZGKKKJIJFFOK-GASJEMHNSA-N	direct	637271407	13145.0	6.23210238398	0.01	2.96297212024	0.454647418612	2.01	0.101412058129
51209092	637271407	885.0	1.48148606012	0.909294837224	QIGJYVCQYDKYDW-WVUQMAKNSA-N	1.0	WQZGKKKJIJFFOK-GASJEMHNSA-N	direct	637271407	14063.0	6.23210238398	0.01	2.96297212024	0.454647418612	2.01	0.101412058129
44402203	637264505	11753.0	1.5376020021	0.86910239498	QIGJYVCQYDKYDW-WVUQMAKNSA-N	1.0	MUPFEKGTMRGPLJ-ZQSKZDJDSA-N	direct	637264505	12995.0	4.91364016933	0.01	3.0752040042	0.43455119749	2.01	0.101208676035
44402204	637264505	11753.0	1.5376020021	0.86910239498	QIGJYVCQYDKYDW-WVUQMAKNSA-N	1.0	MUPFEKGTMRGPLJ-ZQSKZDJDSA-N	direct	637264505	13554.0	4.91364016933	0.01	3.0752040042	0.43455119749	2.01	0.101208676035
44402205	637264505	11753.0	1.5376020021	0.86910239498	QIGJYVCQYDKYDW-WVUQMAKNSA-N	1.0	MUPFEKGTMRGPLJ-ZQSKZDJDSA-N	direct	637264505	7130.0	4.91364016933	0.01	3.0752040042	0.43455119749	2.01	0.101208676035
51209087	637271407	885.0	1.48148606012	0.896939812675	QIGJYVCQYDKYDW-WVUQMAKNSA-N	1.0	WQZGKKKJIJFFOK-GASJEMHNSA-N	direct	637271407	13145.0	6.23210238398	0.01	2.96297212024	0.448469906338	2.01	0.101065805284
51209088	637271407	885.0	1.48148606012	0.896939812675	QIGJYVCQYDKYDW-WVUQMAKNSA-N	1.0	WQZGKKKJIJFFOK-GASJEMHNSA-N	direct	637271407	14063.0	6.23210238398	0.01	2.96297212024	0.448469906338	2.01	0.101065805284
51209089	637271407	885.0	1.48148606012	0.877283069166	QIGJYVCQYDKYDW-WVUQMAKNSA-N	1.0	WQZGKKKJIJFFOK-GASJEMHNSA-N	direct	637271407	13145.0	6.23210238398	0.01	2.96297212024	0.438641534583	2.01	0.100507472639
51209090	637271407	885.0	1.48148606012	0.877283069166	QIGJYVCQYDKYDW-WVUQMAKNSA-N	1.0	WQZGKKKJIJFFOK-GASJEMHNSA-N	direct	637271407	14063.0	6.23210238398	0.01	2.96297212024	0.438641534583	2.01	0.100507472639
51209093	637271407	885.0	1.48148606012	0.86910239498	QIGJYVCQYDKYDW-WVUQMAKNSA-N	1.0	WQZGKKKJIJFFOK-GASJEMHNSA-N	direct	637271407	13145.0	6.23210238398	0.01	2.96297212024	0.43455119749	2.01	0.100272340485
51209094	637271407	885.0	1.48148606012	0.86910239498	QIGJYVCQYDKYDW-WVUQMAKNSA-N	1.0	WQZGKKKJIJFFOK-GASJEMHNSA-N	direct	637271407	14063.0	6.23210238398	0.01	2.96297212024	0.43455119749	2.01	0.100272340485
46821828	637266460	13422.0	1.39794000867	0.909294837224	QIGJYVCQYDKYDW-WVUQMAKNSA-N	1.0	WQZGKKKJIJFFOK-GASJEMHNSA-N	direct	637266460	15068.0	200.0	0.01	2.79588001734	0.454647418612	2.01	0.0999510447421
44402059	637264505	11753.0	1.5376020021	0.825769456706	QIGJYVCQYDKYDW-WVUQMAKNSA-N	1.0	MUPFEKGTMRGPLJ-ZQSKZDJDSA-N	direct	637264505	12995.0	4.91364016933	0.01	3.0752040042	0.412884728353	2.01	0.0999228266036
44402060	637264505	11753.0	1.5376020021	0.825769456706	QIGJYVCQYDKYDW-WVUQMAKNSA-N	1.0	MUPFEKGTMRGPLJ-ZQSKZDJDSA-N	direct	637264505	13554.0	4.91364016933	0.01	3.0752040042	0.412884728353	2.01	0.0999228266036
44402061	637264505	11753.0	1.5376020021	0.825769456706	QIGJYVCQYDKYDW-WVUQMAKNSA-N	1.0	MUPFEKGTMRGPLJ-ZQSKZDJDSA-N	direct	637264505	7130.0	4.91364016933	0.01	3.0752040042	0.412884728353	2.01	0.0999228266036
46821824	637266460	13422.0	1.39794000867	0.896939812675	QIGJYVCQYDKYDW-WVUQMAKNSA-N	1.0	WQZGKKKJIJFFOK-GASJEMHNSA-N	direct	637266460	15068.0	200.0	0.01	2.79588001734	0.448469906338	2.01	0.0996097802581
53171880	637267597	15111.0	1.3767507096	0.909294837224	QIGJYVCQYDKYDW-WVUQMAKNSA-N	1.0	WQZGKKKJIJFFOK-GASJEMHNSA-N	direct	637267597	15486.0	11.9136401693	0.01	2.7535014192	0.454647418612	2.01	0.0995701202432
53171881	637267597	15111.0	1.3767507096	0.909294837224	QIGJYVCQYDKYDW-WVUQMAKNSA-N	1.0	WQZGKKKJIJFFOK-GASJEMHNSA-N	direct	637267597	4548.0	11.5867002359	0.01	2.7535014192	0.454647418612	2.01	0.0995701202432
53171882	637267597	15111.0	1.3767507096	0.909294837224	QIGJYVCQYDKYDW-WVUQMAKNSA-N	1.0	WQZGKKKJIJFFOK-GASJEMHNSA-N	direct	637267597	5808.0	11.5867002359	0.01	2.7535014192	0.454647418612	2.01	0.0995701202432
53171874	637267597	15111.0	1.3767507096	0.896939812675	QIGJYVCQYDKYDW-WVUQMAKNSA-N	1.0	WQZGKKKJIJFFOK-GASJEMHNSA-N	direct	637267597	15486.0	11.9136401693	0.01	2.7535014192	0.448469906338	2.01	0.0992301563559
53171875	637267597	15111.0	1.3767507096	0.896939812675	QIGJYVCQYDKYDW-WVUQMAKNSA-N	1.0	WQZGKKKJIJFFOK-GASJEMHNSA-N	direct	637267597	4548.0	11.5867002359	0.01	2.7535014192	0.448469906338	2.01	0.0992301563559
53171876	637267597	15111.0	1.3767507096	0.896939812675	QIGJYVCQYDKYDW-WVUQMAKNSA-N	1.0	WQZGKKKJIJFFOK-GASJEMHNSA-N	direct	637267597	5808.0	11.5867002359	0.01	2.7535014192	0.448469906338	2.01	0.0992301563559
46821826	637266460	13422.0	1.39794000867	0.877283069166	QIGJYVCQYDKYDW-WVUQMAKNSA-N	1.0	WQZGKKKJIJFFOK-GASJEMHNSA-N	direct	637266460	15068.0	200.0	0.01	2.79588001734	0.438641534583	2.01	0.0990594913455
51209085	637271407	885.0	1.48148606012	0.825769456706	QIGJYVCQYDKYDW-WVUQMAKNSA-N	1.0	WQZGKKKJIJFFOK-GASJEMHNSA-N	direct	637271407	13145.0	6.23210238398	0.01	2.96297212024	0.412884728353	2.01	0.0989983871338
51209086	637271407	885.0	1.48148606012	0.825769456706	QIGJYVCQYDKYDW-WVUQMAKNSA-N	1.0	WQZGKKKJIJFFOK-GASJEMHNSA-N	direct	637271407	14063.0	6.23210238398	0.01	2.96297212024	0.412884728353	2.01	0.0989983871338
46821830	637266460	13422.0	1.39794000867	0.86910239498	QIGJYVCQYDKYDW-WVUQMAKNSA-N	1.0	WQZGKKKJIJFFOK-GASJEMHNSA-N	direct	637266460	15068.0	200.0	0.01	2.79588001734	0.43455119749	2.01	0.0988277466715
53171877	637267597	15111.0	1.3767507096	0.877283069166	QIGJYVCQYDKYDW-WVUQMAKNSA-N	1.0	WQZGKKKJIJFFOK-GASJEMHNSA-N	direct	637267597	15486.0	11.9136401693	0.01	2.7535014192	0.438641534583	2.01	0.0986819646554
53171878	637267597	15111.0	1.3767507096	0.877283069166	QIGJYVCQYDKYDW-WVUQMAKNSA-N	1.0	WQZGKKKJIJFFOK-GASJEMHNSA-N	direct	637267597	4548.0	11.5867002359	0.01	2.7535014192	0.438641534583	2.01	0.0986819646554
53171879	637267597	15111.0	1.3767507096	0.877283069166	QIGJYVCQYDKYDW-WVUQMAKNSA-N	1.0	WQZGKKKJIJFFOK-GASJEMHNSA-N	direct	637267597	5808.0	11.5867002359	0.01	2.7535014192	0.438641534583	2.01	0.0986819646554
53171883	637267597	15111.0	1.3767507096	0.86910239498	QIGJYVCQYDKYDW-WVUQMAKNSA-N	1.0	WQZGKKKJIJFFOK-GASJEMHNSA-N	direct	637267597	15486.0	11.9136401693	0.01	2.7535014192	0.43455119749	2.01	0.0984511031859
53171884	637267597	15111.0	1.3767507096	0.86910239498	QIGJYVCQYDKYDW-WVUQMAKNSA-N	1.0	WQZGKKKJIJFFOK-GASJEMHNSA-N	direct	637267597	4548.0	11.5867002359	0.01	2.7535014192	0.43455119749	2.01	0.0984511031859
53171885	637267597	15111.0	1.3767507096	0.86910239498	QIGJYVCQYDKYDW-WVUQMAKNSA-N	1.0	WQZGKKKJIJFFOK-GASJEMHNSA-N	direct	637267597	5808.0	11.5867002359	0.01	2.7535014192	0.43455119749	2.01	0.0984511031859
44402158	637264505	7794.0	1.30102999566	0.909294837224	QIGJYVCQYDKYDW-WVUQMAKNSA-N	1.0	MUPFEKGTMRGPLJ-ZQSKZDJDSA-N	direct	637264505	12995.0	4.91364016933	0.01	2.60205999133	0.454647418612	2.01	0.0981718627889
44402159	637264505	7794.0	1.30102999566	0.909294837224	QIGJYVCQYDKYDW-WVUQMAKNSA-N	1.0	MUPFEKGTMRGPLJ-ZQSKZDJDSA-N	direct	637264505	13554.0	4.91364016933	0.01	2.60205999133	0.454647418612	2.01	0.0981718627889
44402160	637264505	7794.0	1.30102999566	0.909294837224	QIGJYVCQYDKYDW-WVUQMAKNSA-N	1.0	MUPFEKGTMRGPLJ-ZQSKZDJDSA-N	direct	637264505	7130.0	4.91364016933	0.01	2.60205999133	0.454647418612	2.01	0.0981718627889
44402086	637264505	7794.0	1.30102999566	0.896939812675	QIGJYVCQYDKYDW-WVUQMAKNSA-N	1.0	MUPFEKGTMRGPLJ-ZQSKZDJDSA-N	direct	637264505	12995.0	4.91364016933	0.01	2.60205999133	0.448469906338	2.01	0.0978366729949
44402087	637264505	7794.0	1.30102999566	0.896939812675	QIGJYVCQYDKYDW-WVUQMAKNSA-N	1.0	MUPFEKGTMRGPLJ-ZQSKZDJDSA-N	direct	637264505	13554.0	4.91364016933	0.01	2.60205999133	0.448469906338	2.01	0.0978366729949
44402088	637264505	7794.0	1.30102999566	0.896939812675	QIGJYVCQYDKYDW-WVUQMAKNSA-N	1.0	MUPFEKGTMRGPLJ-ZQSKZDJDSA-N	direct	637264505	7130.0	4.91364016933	0.01	2.60205999133	0.448469906338	2.01	0.0978366729949
46821822	637266460	13422.0	1.39794000867	0.825769456706	QIGJYVCQYDKYDW-WVUQMAKNSA-N	1.0	WQZGKKKJIJFFOK-GASJEMHNSA-N	direct	637266460	15068.0	200.0	0.01	2.79588001734	0.412884728353	2.01	0.0975721467873
44402122	637264505	7794.0	1.30102999566	0.877283069166	QIGJYVCQYDKYDW-WVUQMAKNSA-N	1.0	MUPFEKGTMRGPLJ-ZQSKZDJDSA-N	direct	637264505	12995.0	4.91364016933	0.01	2.60205999133	0.438641534583	2.01	0.0972961795188
44402123	637264505	7794.0	1.30102999566	0.877283069166	QIGJYVCQYDKYDW-WVUQMAKNSA-N	1.0	MUPFEKGTMRGPLJ-ZQSKZDJDSA-N	direct	637264505	13554.0	4.91364016933	0.01	2.60205999133	0.438641534583	2.01	0.0972961795188
44402124	637264505	7794.0	1.30102999566	0.877283069166	QIGJYVCQYDKYDW-WVUQMAKNSA-N	1.0	MUPFEKGTMRGPLJ-ZQSKZDJDSA-N	direct	637264505	7130.0	4.91364016933	0.01	2.60205999133	0.438641534583	2.01	0.0972961795188
53171871	637267597	15111.0	1.3767507096	0.825769456706	QIGJYVCQYDKYDW-WVUQMAKNSA-N	1.0	WQZGKKKJIJFFOK-GASJEMHNSA-N	direct	637267597	15486.0	11.9136401693	0.01	2.7535014192	0.412884728353	2.01	0.0972002885319
53171872	637267597	15111.0	1.3767507096	0.825769456706	QIGJYVCQYDKYDW-WVUQMAKNSA-N	1.0	WQZGKKKJIJFFOK-GASJEMHNSA-N	direct	637267597	4548.0	11.5867002359	0.01	2.7535014192	0.412884728353	2.01	0.0972002885319
53171873	637267597	15111.0	1.3767507096	0.825769456706	QIGJYVCQYDKYDW-WVUQMAKNSA-N	1.0	WQZGKKKJIJFFOK-GASJEMHNSA-N	direct	637267597	5808.0	11.5867002359	0.01	2.7535014192	0.412884728353	2.01	0.0972002885319
44402194	637264505	7794.0	1.30102999566	0.86910239498	QIGJYVCQYDKYDW-WVUQMAKNSA-N	1.0	MUPFEKGTMRGPLJ-ZQSKZDJDSA-N	direct	637264505	12995.0	4.91364016933	0.01	2.60205999133	0.43455119749	2.01	0.0970685600236
44402195	637264505	7794.0	1.30102999566	0.86910239498	QIGJYVCQYDKYDW-WVUQMAKNSA-N	1.0	MUPFEKGTMRGPLJ-ZQSKZDJDSA-N	direct	637264505	13554.0	4.91364016933	0.01	2.60205999133	0.43455119749	2.01	0.0970685600236
44402196	637264505	7794.0	1.30102999566	0.86910239498	QIGJYVCQYDKYDW-WVUQMAKNSA-N	1.0	MUPFEKGTMRGPLJ-ZQSKZDJDSA-N	direct	637264505	7130.0	4.91364016933	0.01	2.60205999133	0.43455119749	2.01	0.0970685600236
50055564	637271837	5893.0	1.23657200644	0.909294837224	QIGJYVCQYDKYDW-WVUQMAKNSA-N	1.0	WQZGKKKJIJFFOK-GASJEMHNSA-N	direct	637271837	5975.0	18.0731432911	0.01	2.47314401287	0.454647418612	2.01	0.0969326435561
50055562	637271837	5893.0	1.23657200644	0.896939812675	QIGJYVCQYDKYDW-WVUQMAKNSA-N	1.0	WQZGKKKJIJFFOK-GASJEMHNSA-N	direct	637271837	5975.0	18.0731432911	0.01	2.47314401287	0.448469906338	2.01	0.0966016848486
50055563	637271837	5893.0	1.23657200644	0.877283069166	QIGJYVCQYDKYDW-WVUQMAKNSA-N	1.0	WQZGKKKJIJFFOK-GASJEMHNSA-N	direct	637271837	5975.0	18.0731432911	0.01	2.47314401287	0.438641534583	2.01	0.0960680139985
53175286	637266009	15432.0	1.18708664336	0.909294837224	QIGJYVCQYDKYDW-WVUQMAKNSA-N	1.0	WQZGKKKJIJFFOK-GASJEMHNSA-N	direct	637266009	5639.0	119.935542011	0.01	2.37417328671	0.454647418612	2.01	0.0959479740426
50055565	637271837	5893.0	1.23657200644	0.86910239498	QIGJYVCQYDKYDW-WVUQMAKNSA-N	1.0	WQZGKKKJIJFFOK-GASJEMHNSA-N	direct	637271837	5975.0	18.0731432911	0.01	2.47314401287	0.43455119749	2.01	0.0958432677345
44402050	637264505	7794.0	1.30102999566	0.825769456706	QIGJYVCQYDKYDW-WVUQMAKNSA-N	1.0	MUPFEKGTMRGPLJ-ZQSKZDJDSA-N	direct	637264505	12995.0	4.91364016933	0.01	2.60205999133	0.412884728353	2.01	0.0958353104876
44402051	637264505	7794.0	1.30102999566	0.825769456706	QIGJYVCQYDKYDW-WVUQMAKNSA-N	1.0	MUPFEKGTMRGPLJ-ZQSKZDJDSA-N	direct	637264505	13554.0	4.91364016933	0.01	2.60205999133	0.412884728353	2.01	0.0958353104876
44402052	637264505	7794.0	1.30102999566	0.825769456706	QIGJYVCQYDKYDW-WVUQMAKNSA-N	1.0	MUPFEKGTMRGPLJ-ZQSKZDJDSA-N	direct	637264505	7130.0	4.91364016933	0.01	2.60205999133	0.412884728353	2.01	0.0958353104876
53175282	637266009	15432.0	1.18708664336	0.896939812675	QIGJYVCQYDKYDW-WVUQMAKNSA-N	1.0	WQZGKKKJIJFFOK-GASJEMHNSA-N	direct	637266009	5639.0	119.935542011	0.01	2.37417328671	0.448469906338	2.01	0.0956203773083
53175284	637266009	15432.0	1.18708664336	0.877283069166	QIGJYVCQYDKYDW-WVUQMAKNSA-N	1.0	WQZGKKKJIJFFOK-GASJEMHNSA-N	direct	637266009	5639.0	119.935542011	0.01	2.37417328671	0.438641534583	2.01	0.0950921276393
53175288	637266009	15432.0	1.18708664336	0.86910239498	QIGJYVCQYDKYDW-WVUQMAKNSA-N	1.0	WQZGKKKJIJFFOK-GASJEMHNSA-N	direct	637266009	5639.0	119.935542011	0.01	2.37417328671	0.43455119749	2.01	0.0948696644121
50055561	637271837	5893.0	1.23657200644	0.825769456706	QIGJYVCQYDKYDW-WVUQMAKNSA-N	1.0	WQZGKKKJIJFFOK-GASJEMHNSA-N	direct	637271837	5975.0	18.0731432911	0.01	2.47314401287	0.412884728353	2.01	0.0946255854547
45568568	637267734	1890.0	1.09151498112	0.909294837224	QIGJYVCQYDKYDW-WVUQMAKNSA-N	1.0	WQZGKKKJIJFFOK-QTVWNMPRSA-N	direct	637267734	15366.0	118.863279433	0.01	2.18302996224	0.454647418612	2.01	0.0939555911838
45568569	637267734	1890.0	1.09151498112	0.909294837224	QIGJYVCQYDKYDW-WVUQMAKNSA-N	1.0	WQZGKKKJIJFFOK-QTVWNMPRSA-N	direct	637267734	15744.0	118.863279433	0.01	2.18302996224	0.454647418612	2.01	0.0939555911838
45568570	637267734	1890.0	1.09151498112	0.909294837224	QIGJYVCQYDKYDW-WVUQMAKNSA-N	1.0	WQZGKKKJIJFFOK-QTVWNMPRSA-N	direct	637267734	16078.0	118.863279433	0.01	2.18302996224	0.454647418612	2.01	0.0939555911838
45568571	637267734	1890.0	1.09151498112	0.909294837224	QIGJYVCQYDKYDW-WVUQMAKNSA-N	1.0	WQZGKKKJIJFFOK-QTVWNMPRSA-N	direct	637267734	16786.0	118.863279433	0.01	2.18302996224	0.454647418612	2.01	0.0939555911838
53175280	637266009	15432.0	1.18708664336	0.825769456706	QIGJYVCQYDKYDW-WVUQMAKNSA-N	1.0	WQZGKKKJIJFFOK-GASJEMHNSA-N	direct	637266009	5639.0	119.935542011	0.01	2.37417328671	0.412884728353	2.01	0.0936643516972
45568544	637267734	1890.0	1.09151498112	0.896939812675	QIGJYVCQYDKYDW-WVUQMAKNSA-N	1.0	WQZGKKKJIJFFOK-QTVWNMPRSA-N	direct	637267734	15366.0	118.863279433	0.01	2.18302996224	0.448469906338	2.01	0.0936347970748
45568545	637267734	1890.0	1.09151498112	0.896939812675	QIGJYVCQYDKYDW-WVUQMAKNSA-N	1.0	WQZGKKKJIJFFOK-QTVWNMPRSA-N	direct	637267734	15744.0	118.863279433	0.01	2.18302996224	0.448469906338	2.01	0.0936347970748
45568546	637267734	1890.0	1.09151498112	0.896939812675	QIGJYVCQYDKYDW-WVUQMAKNSA-N	1.0	WQZGKKKJIJFFOK-QTVWNMPRSA-N	direct	637267734	16078.0	118.863279433	0.01	2.18302996224	0.448469906338	2.01	0.0936347970748
45568547	637267734	1890.0	1.09151498112	0.896939812675	QIGJYVCQYDKYDW-WVUQMAKNSA-N	1.0	WQZGKKKJIJFFOK-QTVWNMPRSA-N	direct	637267734	16786.0	118.863279433	0.01	2.18302996224	0.448469906338	2.01	0.0936347970748
45568556	637267734	1890.0	1.09151498112	0.877283069166	QIGJYVCQYDKYDW-WVUQMAKNSA-N	1.0	WQZGKKKJIJFFOK-QTVWNMPRSA-N	direct	637267734	15366.0	118.863279433	0.01	2.18302996224	0.438641534583	2.01	0.0931175166378
45568557	637267734	1890.0	1.09151498112	0.877283069166	QIGJYVCQYDKYDW-WVUQMAKNSA-N	1.0	WQZGKKKJIJFFOK-QTVWNMPRSA-N	direct	637267734	15744.0	118.863279433	0.01	2.18302996224	0.438641534583	2.01	0.0931175166378
45568558	637267734	1890.0	1.09151498112	0.877283069166	QIGJYVCQYDKYDW-WVUQMAKNSA-N	1.0	WQZGKKKJIJFFOK-QTVWNMPRSA-N	direct	637267734	16078.0	118.863279433	0.01	2.18302996224	0.438641534583	2.01	0.0931175166378
45568559	637267734	1890.0	1.09151498112	0.877283069166	QIGJYVCQYDKYDW-WVUQMAKNSA-N	1.0	WQZGKKKJIJFFOK-QTVWNMPRSA-N	direct	637267734	16786.0	118.863279433	0.01	2.18302996224	0.438641534583	2.01	0.0931175166378
45568580	637267734	1890.0	1.09151498112	0.86910239498	QIGJYVCQYDKYDW-WVUQMAKNSA-N	1.0	WQZGKKKJIJFFOK-QTVWNMPRSA-N	direct	637267734	15366.0	118.863279433	0.01	2.18302996224	0.43455119749	2.01	0.0928996729133
45568581	637267734	1890.0	1.09151498112	0.86910239498	QIGJYVCQYDKYDW-WVUQMAKNSA-N	1.0	WQZGKKKJIJFFOK-QTVWNMPRSA-N	direct	637267734	15744.0	118.863279433	0.01	2.18302996224	0.43455119749	2.01	0.0928996729133
45568582	637267734	1890.0	1.09151498112	0.86910239498	QIGJYVCQYDKYDW-WVUQMAKNSA-N	1.0	WQZGKKKJIJFFOK-QTVWNMPRSA-N	direct	637267734	16078.0	118.863279433	0.01	2.18302996224	0.43455119749	2.01	0.0928996729133
45568583	637267734	1890.0	1.09151498112	0.86910239498	QIGJYVCQYDKYDW-WVUQMAKNSA-N	1.0	WQZGKKKJIJFFOK-QTVWNMPRSA-N	direct	637267734	16786.0	118.863279433	0.01	2.18302996224	0.43455119749	2.01	0.0928996729133
52102083	637270301	1892.0	1.04095860768	0.909294837224	QIGJYVCQYDKYDW-WVUQMAKNSA-N	1.0	WQZGKKKJIJFFOK-GASJEMHNSA-N	direct	637270301	6181.0	6.58004425151	0.01	2.08191721536	0.454647418612	2.01	0.092848217276
50043224	637270578	5893.0	1.03621217265	0.909294837224	QIGJYVCQYDKYDW-WVUQMAKNSA-N	1.0	WQZGKKKJIJFFOK-GASJEMHNSA-N	direct	637270578	11717.0	29.0052430554	0.01	2.07242434531	0.454647418612	2.01	0.0927421963502
50043225	637270578	5893.0	1.03621217265	0.909294837224	QIGJYVCQYDKYDW-WVUQMAKNSA-N	1.0	WQZGKKKJIJFFOK-GASJEMHNSA-N	direct	637270578	16182.0	29.0052430554	0.01	2.07242434531	0.454647418612	2.01	0.0927421963502
52102071	637270301	1892.0	1.04095860768	0.896939812675	QIGJYVCQYDKYDW-WVUQMAKNSA-N	1.0	WQZGKKKJIJFFOK-GASJEMHNSA-N	direct	637270301	6181.0	6.58004425151	0.01	2.08191721536	0.448469906338	2.01	0.0925312040918
50043220	637270578	5893.0	1.03621217265	0.896939812675	QIGJYVCQYDKYDW-WVUQMAKNSA-N	1.0	WQZGKKKJIJFFOK-GASJEMHNSA-N	direct	637270578	11717.0	29.0052430554	0.01	2.07242434531	0.448469906338	2.01	0.0924255451549
50043221	637270578	5893.0	1.03621217265	0.896939812675	QIGJYVCQYDKYDW-WVUQMAKNSA-N	1.0	WQZGKKKJIJFFOK-GASJEMHNSA-N	direct	637270578	16182.0	29.0052430554	0.01	2.07242434531	0.448469906338	2.01	0.0924255451549
52102077	637270301	1892.0	1.04095860768	0.877283069166	QIGJYVCQYDKYDW-WVUQMAKNSA-N	1.0	WQZGKKKJIJFFOK-GASJEMHNSA-N	direct	637270301	6181.0	6.58004425151	0.01	2.08191721536	0.438641534583	2.01	0.0920200203953
20945591	637264615	1892.0	1.0	0.909294837224	QIGJYVCQYDKYDW-WVUQMAKNSA-N	1.0	WQZGKKKJIJFFOK-GASJEMHNSA-N	direct	637264615	4974.0	14.8153085692	0.01	2.0	0.454647418612	2.01	0.091921098206
20945592	637264615	1892.0	1.0	0.909294837224	QIGJYVCQYDKYDW-WVUQMAKNSA-N	1.0	WQZGKKKJIJFFOK-GASJEMHNSA-N	direct	637264615	113.0	13.5575202309	0.01	2.0	0.454647418612	2.01	0.091921098206
20945593	637264615	1892.0	1.0	0.909294837224	QIGJYVCQYDKYDW-WVUQMAKNSA-N	1.0	WQZGKKKJIJFFOK-GASJEMHNSA-N	direct	637264615	5095.0	13.5575202309	0.01	2.0	0.454647418612	2.01	0.091921098206
50043222	637270578	5893.0	1.03621217265	0.877283069166	QIGJYVCQYDKYDW-WVUQMAKNSA-N	1.0	WQZGKKKJIJFFOK-GASJEMHNSA-N	direct	637270578	11717.0	29.0052430554	0.01	2.07242434531	0.438641534583	2.01	0.0919149451656
50043223	637270578	5893.0	1.03621217265	0.877283069166	QIGJYVCQYDKYDW-WVUQMAKNSA-N	1.0	WQZGKKKJIJFFOK-GASJEMHNSA-N	direct	637270578	16182.0	29.0052430554	0.01	2.07242434531	0.438641534583	2.01	0.0919149451656
52102089	637270301	1892.0	1.04095860768	0.86910239498	QIGJYVCQYDKYDW-WVUQMAKNSA-N	1.0	WQZGKKKJIJFFOK-GASJEMHNSA-N	direct	637270301	6181.0	6.58004425151	0.01	2.08191721536	0.43455119749	2.01	0.0918047442078
45568532	637267734	1890.0	1.09151498112	0.825769456706	QIGJYVCQYDKYDW-WVUQMAKNSA-N	1.0	WQZGKKKJIJFFOK-QTVWNMPRSA-N	direct	637267734	15366.0	118.863279433	0.01	2.18302996224	0.412884728353	2.01	0.091719388808
45568533	637267734	1890.0	1.09151498112	0.825769456706	QIGJYVCQYDKYDW-WVUQMAKNSA-N	1.0	WQZGKKKJIJFFOK-QTVWNMPRSA-N	direct	637267734	15744.0	118.863279433	0.01	2.18302996224	0.412884728353	2.01	0.091719388808
45568534	637267734	1890.0	1.09151498112	0.825769456706	QIGJYVCQYDKYDW-WVUQMAKNSA-N	1.0	WQZGKKKJIJFFOK-QTVWNMPRSA-N	direct	637267734	16078.0	118.863279433	0.01	2.18302996224	0.412884728353	2.01	0.091719388808
45568535	637267734	1890.0	1.09151498112	0.825769456706	QIGJYVCQYDKYDW-WVUQMAKNSA-N	1.0	WQZGKKKJIJFFOK-QTVWNMPRSA-N	direct	637267734	16786.0	118.863279433	0.01	2.18302996224	0.412884728353	2.01	0.091719388808
50043226	637270578	5893.0	1.03621217265	0.86910239498	QIGJYVCQYDKYDW-WVUQMAKNSA-N	1.0	WQZGKKKJIJFFOK-GASJEMHNSA-N	direct	637270578	11717.0	29.0052430554	0.01	2.07242434531	0.43455119749	2.01	0.0916999147963
50043227	637270578	5893.0	1.03621217265	0.86910239498	QIGJYVCQYDKYDW-WVUQMAKNSA-N	1.0	WQZGKKKJIJFFOK-GASJEMHNSA-N	direct	637270578	16182.0	29.0052430554	0.01	2.07242434531	0.43455119749	2.01	0.0916999147963
20945585	637264615	1892.0	1.0	0.896939812675	QIGJYVCQYDKYDW-WVUQMAKNSA-N	1.0	WQZGKKKJIJFFOK-GASJEMHNSA-N	direct	637264615	4974.0	14.8153085692	0.01	2.0	0.448469906338	2.01	0.0916072504995
20945586	637264615	1892.0	1.0	0.896939812675	QIGJYVCQYDKYDW-WVUQMAKNSA-N	1.0	WQZGKKKJIJFFOK-GASJEMHNSA-N	direct	637264615	113.0	13.5575202309	0.01	2.0	0.448469906338	2.01	0.0916072504995
20945587	637264615	1892.0	1.0	0.896939812675	QIGJYVCQYDKYDW-WVUQMAKNSA-N	1.0	WQZGKKKJIJFFOK-GASJEMHNSA-N	direct	637264615	5095.0	13.5575202309	0.01	2.0	0.448469906338	2.01	0.0916072504995
20945588	637264615	1892.0	1.0	0.877283069166	QIGJYVCQYDKYDW-WVUQMAKNSA-N	1.0	WQZGKKKJIJFFOK-GASJEMHNSA-N	direct	637264615	4974.0	14.8153085692	0.01	2.0	0.438641534583	2.01	0.0911011711353
20945589	637264615	1892.0	1.0	0.877283069166	QIGJYVCQYDKYDW-WVUQMAKNSA-N	1.0	WQZGKKKJIJFFOK-GASJEMHNSA-N	direct	637264615	113.0	13.5575202309	0.01	2.0	0.438641534583	2.01	0.0911011711353
20945590	637264615	1892.0	1.0	0.877283069166	QIGJYVCQYDKYDW-WVUQMAKNSA-N	1.0	WQZGKKKJIJFFOK-GASJEMHNSA-N	direct	637264615	5095.0	13.5575202309	0.01	2.0	0.438641534583	2.01	0.0911011711353
52079938	637267021	1892.0	0.958607314842	0.909294837224	QIGJYVCQYDKYDW-WVUQMAKNSA-N	1.0	WQZGKKKJIJFFOK-GASJEMHNSA-N	direct	637267021	12999.0	200.0	0.01	1.91721462968	0.454647418612	2.01	0.0909547509458
52079939	637267021	1892.0	0.958607314842	0.909294837224	QIGJYVCQYDKYDW-WVUQMAKNSA-N	1.0	WQZGKKKJIJFFOK-GASJEMHNSA-N	direct	637267021	16499.0	200.0	0.01	1.91721462968	0.454647418612	2.01	0.0909547509458
20945594	637264615	1892.0	1.0	0.86910239498	QIGJYVCQYDKYDW-WVUQMAKNSA-N	1.0	WQZGKKKJIJFFOK-GASJEMHNSA-N	direct	637264615	4974.0	14.8153085692	0.01	2.0	0.43455119749	2.01	0.0908880445492
20945595	637264615	1892.0	1.0	0.86910239498	QIGJYVCQYDKYDW-WVUQMAKNSA-N	1.0	WQZGKKKJIJFFOK-GASJEMHNSA-N	direct	637264615	113.0	13.5575202309	0.01	2.0	0.43455119749	2.01	0.0908880445492
20945596	637264615	1892.0	1.0	0.86910239498	QIGJYVCQYDKYDW-WVUQMAKNSA-N	1.0	WQZGKKKJIJFFOK-GASJEMHNSA-N	direct	637264615	5095.0	13.5575202309	0.01	2.0	0.43455119749	2.01	0.0908880445492
52079930	637267021	1892.0	0.958607314842	0.896939812675	QIGJYVCQYDKYDW-WVUQMAKNSA-N	1.0	WQZGKKKJIJFFOK-GASJEMHNSA-N	direct	637267021	12999.0	200.0	0.01	1.91721462968	0.448469906338	2.01	0.0906442026546
52079931	637267021	1892.0	0.958607314842	0.896939812675	QIGJYVCQYDKYDW-WVUQMAKNSA-N	1.0	WQZGKKKJIJFFOK-GASJEMHNSA-N	direct	637267021	16499.0	200.0	0.01	1.91721462968	0.448469906338	2.01	0.0906442026546
52102065	637270301	1892.0	1.04095860768	0.825769456706	QIGJYVCQYDKYDW-WVUQMAKNSA-N	1.0	WQZGKKKJIJFFOK-GASJEMHNSA-N	direct	637270301	6181.0	6.58004425151	0.01	2.08191721536	0.412884728353	2.01	0.0906383710982
50043218	637270578	5893.0	1.03621217265	0.825769456706	QIGJYVCQYDKYDW-WVUQMAKNSA-N	1.0	WQZGKKKJIJFFOK-GASJEMHNSA-N	direct	637270578	11717.0	29.0052430554	0.01	2.07242434531	0.412884728353	2.01	0.0905348735373
50043219	637270578	5893.0	1.03621217265	0.825769456706	QIGJYVCQYDKYDW-WVUQMAKNSA-N	1.0	WQZGKKKJIJFFOK-GASJEMHNSA-N	direct	637270578	16182.0	29.0052430554	0.01	2.07242434531	0.412884728353	2.01	0.0905348735373
52079934	637267021	1892.0	0.958607314842	0.877283069166	QIGJYVCQYDKYDW-WVUQMAKNSA-N	1.0	WQZGKKKJIJFFOK-GASJEMHNSA-N	direct	637267021	12999.0	200.0	0.01	1.91721462968	0.438641534583	2.01	0.0901434435968
52079935	637267021	1892.0	0.958607314842	0.877283069166	QIGJYVCQYDKYDW-WVUQMAKNSA-N	1.0	WQZGKKKJIJFFOK-GASJEMHNSA-N	direct	637267021	16499.0	200.0	0.01	1.91721462968	0.438641534583	2.01	0.0901434435968
50069947	637267202	5893.0	1.43179827593	0.909294837224	QIGJYVCQYDKYDW-WVUQMAKNSA-N	1.0	WQZGKKKJIJFFOK-GASJEMHNSA-N	direct	637267202	4924.0	0.920818753952	0.01	1.8416375079	0.454647418612	2.01	0.0900448218747
50563735	637271761	10532.0	0.920818753952	0.909294837224	QIGJYVCQYDKYDW-WVUQMAKNSA-N	1.0	WQZGKKKJIJFFOK-GASJEMHNSA-N	direct	637271761	7135.0	70.6989700043	0.01	1.8416375079	0.454647418612	2.01	0.0900448218747
50563736	637271761	10532.0	0.920818753952	0.909294837224	QIGJYVCQYDKYDW-WVUQMAKNSA-N	1.0	WQZGKKKJIJFFOK-GASJEMHNSA-N	direct	637271761	8940.0	70.6989700043	0.01	1.8416375079	0.454647418612	2.01	0.0900448218747
52079942	637267021	1892.0	0.958607314842	0.86910239498	QIGJYVCQYDKYDW-WVUQMAKNSA-N	1.0	WQZGKKKJIJFFOK-GASJEMHNSA-N	direct	637267021	12999.0	200.0	0.01	1.91721462968	0.43455119749	2.01	0.0899325575659
52079943	637267021	1892.0	0.958607314842	0.86910239498	QIGJYVCQYDKYDW-WVUQMAKNSA-N	1.0	WQZGKKKJIJFFOK-GASJEMHNSA-N	direct	637267021	16499.0	200.0	0.01	1.91721462968	0.43455119749	2.01	0.0899325575659
50069943	637267202	5893.0	1.43179827593	0.896939812675	QIGJYVCQYDKYDW-WVUQMAKNSA-N	1.0	WQZGKKKJIJFFOK-GASJEMHNSA-N	direct	637267202	4924.0	0.920818753952	0.01	1.8416375079	0.448469906338	2.01	0.0897373803692
50563579	637271761	10532.0	0.920818753952	0.896939812675	QIGJYVCQYDKYDW-WVUQMAKNSA-N	1.0	WQZGKKKJIJFFOK-GASJEMHNSA-N	direct	637271761	7135.0	70.6989700043	0.01	1.8416375079	0.448469906338	2.01	0.0897373803692
50563580	637271761	10532.0	0.920818753952	0.896939812675	QIGJYVCQYDKYDW-WVUQMAKNSA-N	1.0	WQZGKKKJIJFFOK-GASJEMHNSA-N	direct	637271761	8940.0	70.6989700043	0.01	1.8416375079	0.448469906338	2.01	0.0897373803692
20945582	637264615	1892.0	1.0	0.825769456706	QIGJYVCQYDKYDW-WVUQMAKNSA-N	1.0	WQZGKKKJIJFFOK-GASJEMHNSA-N	direct	637264615	4974.0	14.8153085692	0.01	2.0	0.412884728353	2.01	0.0897333180472
20945583	637264615	1892.0	1.0	0.825769456706	QIGJYVCQYDKYDW-WVUQMAKNSA-N	1.0	WQZGKKKJIJFFOK-GASJEMHNSA-N	direct	637264615	113.0	13.5575202309	0.01	2.0	0.412884728353	2.01	0.0897333180472
20945584	637264615	1892.0	1.0	0.825769456706	QIGJYVCQYDKYDW-WVUQMAKNSA-N	1.0	WQZGKKKJIJFFOK-GASJEMHNSA-N	direct	637264615	5095.0	13.5575202309	0.01	2.0	0.412884728353	2.01	0.0897333180472
50069945	637267202	5893.0	1.43179827593	0.877283069166	QIGJYVCQYDKYDW-WVUQMAKNSA-N	1.0	WQZGKKKJIJFFOK-GASJEMHNSA-N	direct	637267202	4924.0	0.920818753952	0.01	1.8416375079	0.438641534583	2.01	0.0892416310027
50563657	637271761	10532.0	0.920818753952	0.877283069166	QIGJYVCQYDKYDW-WVUQMAKNSA-N	1.0	WQZGKKKJIJFFOK-GASJEMHNSA-N	direct	637271761	7135.0	70.6989700043	0.01	1.8416375079	0.438641534583	2.01	0.0892416310027
50563658	637271761	10532.0	0.920818753952	0.877283069166	QIGJYVCQYDKYDW-WVUQMAKNSA-N	1.0	WQZGKKKJIJFFOK-GASJEMHNSA-N	direct	637271761	8940.0	70.6989700043	0.01	1.8416375079	0.438641534583	2.01	0.0892416310027
50093997	637264846	5893.0	0.886056647693	0.909294837224	QIGJYVCQYDKYDW-WVUQMAKNSA-N	1.0	WQZGKKKJIJFFOK-GASJEMHNSA-N	direct	637264846	13052.0	7.14508697769	0.01	1.77211329539	0.454647418612	2.01	0.0891826917772
50093998	637264846	5893.0	0.886056647693	0.909294837224	QIGJYVCQYDKYDW-WVUQMAKNSA-N	1.0	WQZGKKKJIJFFOK-GASJEMHNSA-N	direct	637264846	12578.0	6.23507701535	0.01	1.77211329539	0.454647418612	2.01	0.0891826917772
50069949	637267202	5893.0	1.43179827593	0.86910239498	QIGJYVCQYDKYDW-WVUQMAKNSA-N	1.0	WQZGKKKJIJFFOK-GASJEMHNSA-N	direct	637267202	4924.0	0.920818753952	0.01	1.8416375079	0.43455119749	2.01	0.0890328547167
50563813	637271761	10532.0	0.920818753952	0.86910239498	QIGJYVCQYDKYDW-WVUQMAKNSA-N	1.0	WQZGKKKJIJFFOK-GASJEMHNSA-N	direct	637271761	7135.0	70.6989700043	0.01	1.8416375079	0.43455119749	2.01	0.0890328547167
50563814	637271761	10532.0	0.920818753952	0.86910239498	QIGJYVCQYDKYDW-WVUQMAKNSA-N	1.0	WQZGKKKJIJFFOK-GASJEMHNSA-N	direct	637271761	8940.0	70.6989700043	0.01	1.8416375079	0.43455119749	2.01	0.0890328547167
50093991	637264846	5893.0	0.886056647693	0.896939812675	QIGJYVCQYDKYDW-WVUQMAKNSA-N	1.0	WQZGKKKJIJFFOK-GASJEMHNSA-N	direct	637264846	13052.0	7.14508697769	0.01	1.77211329539	0.448469906338	2.01	0.0888781938566
50093992	637264846	5893.0	0.886056647693	0.896939812675	QIGJYVCQYDKYDW-WVUQMAKNSA-N	1.0	WQZGKKKJIJFFOK-GASJEMHNSA-N	direct	637264846	12578.0	6.23507701535	0.01	1.77211329539	0.448469906338	2.01	0.0888781938566
52079926	637267021	1892.0	0.958607314842	0.825769456706	QIGJYVCQYDKYDW-WVUQMAKNSA-N	1.0	WQZGKKKJIJFFOK-GASJEMHNSA-N	direct	637267021	12999.0	200.0	0.01	1.91721462968	0.412884728353	2.01	0.0887899704618
52079927	637267021	1892.0	0.958607314842	0.825769456706	QIGJYVCQYDKYDW-WVUQMAKNSA-N	1.0	WQZGKKKJIJFFOK-GASJEMHNSA-N	direct	637267021	16499.0	200.0	0.01	1.91721462968	0.412884728353	2.01	0.0887899704618
50093994	637264846	5893.0	0.886056647693	0.877283069166	QIGJYVCQYDKYDW-WVUQMAKNSA-N	1.0	WQZGKKKJIJFFOK-GASJEMHNSA-N	direct	637264846	13052.0	7.14508697769	0.01	1.77211329539	0.438641534583	2.01	0.0883871910201
50093995	637264846	5893.0	0.886056647693	0.877283069166	QIGJYVCQYDKYDW-WVUQMAKNSA-N	1.0	WQZGKKKJIJFFOK-GASJEMHNSA-N	direct	637264846	12578.0	6.23507701535	0.01	1.77211329539	0.438641534583	2.01	0.0883871910201
52111113	637265281	1892.0	0.853871964322	0.909294837224	QIGJYVCQYDKYDW-WVUQMAKNSA-N	1.0	WQZGKKKJIJFFOK-GASJEMHNSA-N	direct	637265281	5951.0	22.2708352103	0.01	1.70774392864	0.454647418612	2.01	0.0883615637251
50094000	637264846	5893.0	0.886056647693	0.86910239498	QIGJYVCQYDKYDW-WVUQMAKNSA-N	1.0	WQZGKKKJIJFFOK-GASJEMHNSA-N	direct	637264846	13052.0	7.14508697769	0.01	1.77211329539	0.43455119749	2.01	0.0881804136533
50094001	637264846	5893.0	0.886056647693	0.86910239498	QIGJYVCQYDKYDW-WVUQMAKNSA-N	1.0	WQZGKKKJIJFFOK-GASJEMHNSA-N	direct	637264846	12578.0	6.23507701535	0.01	1.77211329539	0.43455119749	2.01	0.0881804136533
52111109	637265281	1892.0	0.853871964322	0.896939812675	QIGJYVCQYDKYDW-WVUQMAKNSA-N	1.0	WQZGKKKJIJFFOK-GASJEMHNSA-N	direct	637265281	5951.0	22.2708352103	0.01	1.70774392864	0.448469906338	2.01	0.0880598693953
50069941	637267202	5893.0	1.43179827593	0.825769456706	QIGJYVCQYDKYDW-WVUQMAKNSA-N	1.0	WQZGKKKJIJFFOK-GASJEMHNSA-N	direct	637267202	4924.0	0.920818753952	0.01	1.8416375079	0.412884728353	2.01	0.087901698277
50563501	637271761	10532.0	0.920818753952	0.825769456706	QIGJYVCQYDKYDW-WVUQMAKNSA-N	1.0	WQZGKKKJIJFFOK-GASJEMHNSA-N	direct	637271761	7135.0	70.6989700043	0.01	1.8416375079	0.412884728353	2.01	0.087901698277
50563502	637271761	10532.0	0.920818753952	0.825769456706	QIGJYVCQYDKYDW-WVUQMAKNSA-N	1.0	WQZGKKKJIJFFOK-GASJEMHNSA-N	direct	637271761	8940.0	70.6989700043	0.01	1.8416375079	0.412884728353	2.01	0.087901698277
25638653	637269414	6073.0	0.823908740944	0.909294837224	QIGJYVCQYDKYDW-WVUQMAKNSA-N	1.0	WQZGKKKJIJFFOK-GASJEMHNSA-N	direct	637269414	10.0	135.270025714	0.01	1.64781748189	0.454647418612	2.01	0.0875759751683
51904289	637265284	1892.0	1.92081875395	0.909294837224	QIGJYVCQYDKYDW-WVUQMAKNSA-N	1.0	WQZGKKKJIJFFOK-GASJEMHNSA-N	direct	637265284	15980.0	0.823908740944	0.01	1.64781748189	0.454647418612	2.01	0.0875759751683
51904290	637265284	15980.0	1.92081875395	0.909294837224	QIGJYVCQYDKYDW-WVUQMAKNSA-N	1.0	WQZGKKKJIJFFOK-GASJEMHNSA-N	direct	637265284	1892.0	0.823908740944	0.01	1.64781748189	0.454647418612	2.01	0.0875759751683
56621861	637268603	5766.0	1.49485002168	0.909294837224	QIGJYVCQYDKYDW-WVUQMAKNSA-N	1.0	RFSUNEUAIZKAJO-VRPWFDPXSA-N	direct	637268603	4170.0	0.823908740944	0.01	1.64781748189	0.454647418612	2.01	0.0875759751683
56621862	637268603	5766.0	1.49485002168	0.909294837224	QIGJYVCQYDKYDW-WVUQMAKNSA-N	1.0	RFSUNEUAIZKAJO-VRPWFDPXSA-N	direct	637268603	5317.0	0.823908740944	0.01	1.64781748189	0.454647418612	2.01	0.0875759751683
52111111	637265281	1892.0	0.853871964322	0.877283069166	QIGJYVCQYDKYDW-WVUQMAKNSA-N	1.0	WQZGKKKJIJFFOK-GASJEMHNSA-N	direct	637265281	5951.0	22.2708352103	0.01	1.70774392864	0.438641534583	2.01	0.0875733873486
52111115	637265281	1892.0	0.853871964322	0.86910239498	QIGJYVCQYDKYDW-WVUQMAKNSA-N	1.0	WQZGKKKJIJFFOK-GASJEMHNSA-N	direct	637265281	5951.0	22.2708352103	0.01	1.70774392864	0.43455119749	2.01	0.0873685138344
25638649	637269414	6073.0	0.823908740944	0.896939812675	QIGJYVCQYDKYDW-WVUQMAKNSA-N	1.0	WQZGKKKJIJFFOK-GASJEMHNSA-N	direct	637269414	10.0	135.270025714	0.01	1.64781748189	0.448469906338	2.01	0.0872769630864
51904281	637265284	1892.0	1.92081875395	0.896939812675	QIGJYVCQYDKYDW-WVUQMAKNSA-N	1.0	WQZGKKKJIJFFOK-GASJEMHNSA-N	direct	637265284	15980.0	0.823908740944	0.01	1.64781748189	0.448469906338	2.01	0.0872769630864
51904282	637265284	15980.0	1.92081875395	0.896939812675	QIGJYVCQYDKYDW-WVUQMAKNSA-N	1.0	WQZGKKKJIJFFOK-GASJEMHNSA-N	direct	637265284	1892.0	0.823908740944	0.01	1.64781748189	0.448469906338	2.01	0.0872769630864
56621857	637268603	5766.0	1.49485002168	0.896939812675	QIGJYVCQYDKYDW-WVUQMAKNSA-N	1.0	RFSUNEUAIZKAJO-VRPWFDPXSA-N	direct	637268603	4170.0	0.823908740944	0.01	1.64781748189	0.448469906338	2.01	0.0872769630864
56621858	637268603	5766.0	1.49485002168	0.896939812675	QIGJYVCQYDKYDW-WVUQMAKNSA-N	1.0	RFSUNEUAIZKAJO-VRPWFDPXSA-N	direct	637268603	5317.0	0.823908740944	0.01	1.64781748189	0.448469906338	2.01	0.0872769630864
50093988	637264846	5893.0	0.886056647693	0.825769456706	QIGJYVCQYDKYDW-WVUQMAKNSA-N	1.0	WQZGKKKJIJFFOK-GASJEMHNSA-N	direct	637264846	13052.0	7.14508697769	0.01	1.77211329539	0.412884728353	2.01	0.08706008742
50093989	637264846	5893.0	0.886056647693	0.825769456706	QIGJYVCQYDKYDW-WVUQMAKNSA-N	1.0	WQZGKKKJIJFFOK-GASJEMHNSA-N	direct	637264846	12578.0	6.23507701535	0.01	1.77211329539	0.412884728353	2.01	0.08706008742
51904285	637265284	1892.0	1.92081875395	0.877283069166	QIGJYVCQYDKYDW-WVUQMAKNSA-N	1.0	WQZGKKKJIJFFOK-GASJEMHNSA-N	direct	637265284	15980.0	0.823908740944	0.01	1.64781748189	0.438641534583	2.01	0.0867948061638
51904286	637265284	15980.0	1.92081875395	0.877283069166	QIGJYVCQYDKYDW-WVUQMAKNSA-N	1.0	WQZGKKKJIJFFOK-GASJEMHNSA-N	direct	637265284	1892.0	0.823908740944	0.01	1.64781748189	0.438641534583	2.01	0.0867948061638
56621859	637268603	5766.0	1.49485002168	0.877283069166	QIGJYVCQYDKYDW-WVUQMAKNSA-N	1.0	RFSUNEUAIZKAJO-VRPWFDPXSA-N	direct	637268603	4170.0	0.823908740944	0.01	1.64781748189	0.438641534583	2.01	0.0867948061638
56621860	637268603	5766.0	1.49485002168	0.877283069166	QIGJYVCQYDKYDW-WVUQMAKNSA-N	1.0	RFSUNEUAIZKAJO-VRPWFDPXSA-N	direct	637268603	5317.0	0.823908740944	0.01	1.64781748189	0.438641534583	2.01	0.0867948061638
25638651	637269414	6073.0	0.823908740944	0.877283069166	QIGJYVCQYDKYDW-WVUQMAKNSA-N	1.0	WQZGKKKJIJFFOK-GASJEMHNSA-N	direct	637269414	10.0	135.270025714	0.01	1.64781748189	0.438641534583	2.01	0.0867948061638
25638655	637269414	6073.0	0.823908740944	0.86910239498	QIGJYVCQYDKYDW-WVUQMAKNSA-N	1.0	WQZGKKKJIJFFOK-GASJEMHNSA-N	direct	637269414	10.0	135.270025714	0.01	1.64781748189	0.43455119749	2.01	0.0865917541009
51904293	637265284	1892.0	1.92081875395	0.86910239498	QIGJYVCQYDKYDW-WVUQMAKNSA-N	1.0	WQZGKKKJIJFFOK-GASJEMHNSA-N	direct	637265284	15980.0	0.823908740944	0.01	1.64781748189	0.43455119749	2.01	0.0865917541009
51904294	637265284	15980.0	1.92081875395	0.86910239498	QIGJYVCQYDKYDW-WVUQMAKNSA-N	1.0	WQZGKKKJIJFFOK-GASJEMHNSA-N	direct	637265284	1892.0	0.823908740944	0.01	1.64781748189	0.43455119749	2.01	0.0865917541009
56621863	637268603	5766.0	1.49485002168	0.86910239498	QIGJYVCQYDKYDW-WVUQMAKNSA-N	1.0	RFSUNEUAIZKAJO-VRPWFDPXSA-N	direct	637268603	4170.0	0.823908740944	0.01	1.64781748189	0.43455119749	2.01	0.0865917541009
56621864	637268603	5766.0	1.49485002168	0.86910239498	QIGJYVCQYDKYDW-WVUQMAKNSA-N	1.0	RFSUNEUAIZKAJO-VRPWFDPXSA-N	direct	637268603	5317.0	0.823908740944	0.01	1.64781748189	0.43455119749	2.01	0.0865917541009
52111107	637265281	1892.0	0.853871964322	0.825769456706	QIGJYVCQYDKYDW-WVUQMAKNSA-N	1.0	WQZGKKKJIJFFOK-GASJEMHNSA-N	direct	637265281	5951.0	22.2708352103	0.01	1.70774392864	0.412884728353	2.01	0.0862585027338
47019870	637269784	6073.0	0.769551078622	0.909294837224	QIGJYVCQYDKYDW-WVUQMAKNSA-N	1.0	WQZGKKKJIJFFOK-GASJEMHNSA-N	direct	637269784	15933.0	28.9625735021	0.01	1.53910215724	0.454647418612	2.01	0.086094333275
47019871	637269784	6073.0	0.769551078622	0.909294837224	QIGJYVCQYDKYDW-WVUQMAKNSA-N	1.0	WQZGKKKJIJFFOK-GASJEMHNSA-N	direct	637269784	12790.0	24.8096683018	0.01	1.53910215724	0.454647418612	2.01	0.086094333275
46055390	637264506	12378.0	0.769551078622	0.909294837224	QIGJYVCQYDKYDW-WVUQMAKNSA-N	1.0	RFSUNEUAIZKAJO-ARQDHWQXSA-N	direct	637264506	1892.0	16.1073489661	0.01	1.53910215724	0.454647418612	2.01	0.086094333275
46055391	637264506	12378.0	0.769551078622	0.909294837224	QIGJYVCQYDKYDW-WVUQMAKNSA-N	1.0	RFSUNEUAIZKAJO-ARQDHWQXSA-N	direct	637264506	5951.0	14.2932822177	0.01	1.53910215724	0.454647418612	2.01	0.086094333275
46834391	637270393	15980.0	0.769551078622	0.909294837224	QIGJYVCQYDKYDW-WVUQMAKNSA-N	1.0	WQZGKKKJIJFFOK-GASJEMHNSA-N	direct	637270393	1892.0	35.3861581781	0.01	1.53910215724	0.454647418612	2.01	0.086094333275
47019862	637269784	6073.0	0.769551078622	0.896939812675	QIGJYVCQYDKYDW-WVUQMAKNSA-N	1.0	WQZGKKKJIJFFOK-GASJEMHNSA-N	direct	637269784	15933.0	28.9625735021	0.01	1.53910215724	0.448469906338	2.01	0.0858003799872
47019863	637269784	6073.0	0.769551078622	0.896939812675	QIGJYVCQYDKYDW-WVUQMAKNSA-N	1.0	WQZGKKKJIJFFOK-GASJEMHNSA-N	direct	637269784	12790.0	24.8096683018	0.01	1.53910215724	0.448469906338	2.01	0.0858003799872
46055386	637264506	12378.0	0.769551078622	0.896939812675	QIGJYVCQYDKYDW-WVUQMAKNSA-N	1.0	RFSUNEUAIZKAJO-ARQDHWQXSA-N	direct	637264506	1892.0	16.1073489661	0.01	1.53910215724	0.448469906338	2.01	0.0858003799872
46055387	637264506	12378.0	0.769551078622	0.896939812675	QIGJYVCQYDKYDW-WVUQMAKNSA-N	1.0	RFSUNEUAIZKAJO-ARQDHWQXSA-N	direct	637264506	5951.0	14.2932822177	0.01	1.53910215724	0.448469906338	2.01	0.0858003799872
46834377	637270393	15980.0	0.769551078622	0.896939812675	QIGJYVCQYDKYDW-WVUQMAKNSA-N	1.0	WQZGKKKJIJFFOK-GASJEMHNSA-N	direct	637270393	1892.0	35.3861581781	0.01	1.53910215724	0.448469906338	2.01	0.0858003799872
25638647	637269414	6073.0	0.823908740944	0.825769456706	QIGJYVCQYDKYDW-WVUQMAKNSA-N	1.0	WQZGKKKJIJFFOK-GASJEMHNSA-N	direct	637269414	10.0	135.270025714	0.01	1.64781748189	0.412884728353	2.01	0.0854916116806
51904277	637265284	1892.0	1.92081875395	0.825769456706	QIGJYVCQYDKYDW-WVUQMAKNSA-N	1.0	WQZGKKKJIJFFOK-GASJEMHNSA-N	direct	637265284	15980.0	0.823908740944	0.01	1.64781748189	0.412884728353	2.01	0.0854916116806
51904278	637265284	15980.0	1.92081875395	0.825769456706	QIGJYVCQYDKYDW-WVUQMAKNSA-N	1.0	WQZGKKKJIJFFOK-GASJEMHNSA-N	direct	637265284	1892.0	0.823908740944	0.01	1.64781748189	0.412884728353	2.01	0.0854916116806
56621855	637268603	5766.0	1.49485002168	0.825769456706	QIGJYVCQYDKYDW-WVUQMAKNSA-N	1.0	RFSUNEUAIZKAJO-VRPWFDPXSA-N	direct	637268603	4170.0	0.823908740944	0.01	1.64781748189	0.412884728353	2.01	0.0854916116806
56621856	637268603	5766.0	1.49485002168	0.825769456706	QIGJYVCQYDKYDW-WVUQMAKNSA-N	1.0	RFSUNEUAIZKAJO-VRPWFDPXSA-N	direct	637268603	5317.0	0.823908740944	0.01	1.64781748189	0.412884728353	2.01	0.0854916116806
47019866	637269784	6073.0	0.769551078622	0.877283069166	QIGJYVCQYDKYDW-WVUQMAKNSA-N	1.0	WQZGKKKJIJFFOK-GASJEMHNSA-N	direct	637269784	15933.0	28.9625735021	0.01	1.53910215724	0.438641534583	2.01	0.0853263803691
47019867	637269784	6073.0	0.769551078622	0.877283069166	QIGJYVCQYDKYDW-WVUQMAKNSA-N	1.0	WQZGKKKJIJFFOK-GASJEMHNSA-N	direct	637269784	12790.0	24.8096683018	0.01	1.53910215724	0.438641534583	2.01	0.0853263803691
46055388	637264506	12378.0	0.769551078622	0.877283069166	QIGJYVCQYDKYDW-WVUQMAKNSA-N	1.0	RFSUNEUAIZKAJO-ARQDHWQXSA-N	direct	637264506	1892.0	16.1073489661	0.01	1.53910215724	0.438641534583	2.01	0.0853263803691
46055389	637264506	12378.0	0.769551078622	0.877283069166	QIGJYVCQYDKYDW-WVUQMAKNSA-N	1.0	RFSUNEUAIZKAJO-ARQDHWQXSA-N	direct	637264506	5951.0	14.2932822177	0.01	1.53910215724	0.438641534583	2.01	0.0853263803691
46834384	637270393	15980.0	0.769551078622	0.877283069166	QIGJYVCQYDKYDW-WVUQMAKNSA-N	1.0	WQZGKKKJIJFFOK-GASJEMHNSA-N	direct	637270393	1892.0	35.3861581781	0.01	1.53910215724	0.438641534583	2.01	0.0853263803691
47019874	637269784	6073.0	0.769551078622	0.86910239498	QIGJYVCQYDKYDW-WVUQMAKNSA-N	1.0	WQZGKKKJIJFFOK-GASJEMHNSA-N	direct	637269784	15933.0	28.9625735021	0.01	1.53910215724	0.43455119749	2.01	0.0851267636142
47019875	637269784	6073.0	0.769551078622	0.86910239498	QIGJYVCQYDKYDW-WVUQMAKNSA-N	1.0	WQZGKKKJIJFFOK-GASJEMHNSA-N	direct	637269784	12790.0	24.8096683018	0.01	1.53910215724	0.43455119749	2.01	0.0851267636142
46055392	637264506	12378.0	0.769551078622	0.86910239498	QIGJYVCQYDKYDW-WVUQMAKNSA-N	1.0	RFSUNEUAIZKAJO-ARQDHWQXSA-N	direct	637264506	1892.0	16.1073489661	0.01	1.53910215724	0.43455119749	2.01	0.0851267636142
46055393	637264506	12378.0	0.769551078622	0.86910239498	QIGJYVCQYDKYDW-WVUQMAKNSA-N	1.0	RFSUNEUAIZKAJO-ARQDHWQXSA-N	direct	637264506	5951.0	14.2932822177	0.01	1.53910215724	0.43455119749	2.01	0.0851267636142
46834398	637270393	15980.0	0.769551078622	0.86910239498	QIGJYVCQYDKYDW-WVUQMAKNSA-N	1.0	WQZGKKKJIJFFOK-GASJEMHNSA-N	direct	637270393	1892.0	35.3861581781	0.01	1.53910215724	0.43455119749	2.01	0.0851267636142
26378421	637264715	4015.0	0.721246399047	0.909294837224	QIGJYVCQYDKYDW-WVUQMAKNSA-N	1.0	RFSUNEUAIZKAJO-OEXCPVAWSA-N	direct	637264715	16369.0	68.2757241304	0.01	1.44249279809	0.454647418612	2.01	0.0847102803041
2781358	637265392	1892.0	0.721246399047	0.909294837224	QIGJYVCQYDKYDW-WVUQMAKNSA-N	1.0	WQZGKKKJIJFFOK-GASJEMHNSA-N	direct	637265392	15980.0	24.49757288	0.01	1.44249279809	0.454647418612	2.01	0.0847102803041
53197091	637265817	15980.0	0.721246399047	0.909294837224	QIGJYVCQYDKYDW-WVUQMAKNSA-N	1.0	WQZGKKKJIJFFOK-GASJEMHNSA-N	direct	637265817	202.0	3.84771165562	0.01	1.44249279809	0.454647418612	2.01	0.0847102803041
53197092	637265817	15980.0	0.721246399047	0.909294837224	QIGJYVCQYDKYDW-WVUQMAKNSA-N	1.0	WQZGKKKJIJFFOK-GASJEMHNSA-N	direct	637265817	1390.0	3.84771165562	0.01	1.44249279809	0.454647418612	2.01	0.0847102803041
53197093	637265817	15980.0	0.721246399047	0.909294837224	QIGJYVCQYDKYDW-WVUQMAKNSA-N	1.0	WQZGKKKJIJFFOK-GASJEMHNSA-N	direct	637265817	1864.0	3.84771165562	0.01	1.44249279809	0.454647418612	2.01	0.0847102803041
53197094	637265817	15980.0	0.721246399047	0.909294837224	QIGJYVCQYDKYDW-WVUQMAKNSA-N	1.0	WQZGKKKJIJFFOK-GASJEMHNSA-N	direct	637265817	2020.0	3.84771165562	0.01	1.44249279809	0.454647418612	2.01	0.0847102803041
53197099	637265817	15980.0	0.721246399047	0.909294837224	QIGJYVCQYDKYDW-WVUQMAKNSA-N	1.0	WQZGKKKJIJFFOK-GASJEMHNSA-N	direct	637265817	6211.0	3.282329497	0.01	1.44249279809	0.454647418612	2.01	0.0847102803041
26378419	637264715	4015.0	0.721246399047	0.896939812675	QIGJYVCQYDKYDW-WVUQMAKNSA-N	1.0	RFSUNEUAIZKAJO-OEXCPVAWSA-N	direct	637264715	16369.0	68.2757241304	0.01	1.44249279809	0.448469906338	2.01	0.0844210526109
2781350	637265392	1892.0	0.721246399047	0.896939812675	QIGJYVCQYDKYDW-WVUQMAKNSA-N	1.0	WQZGKKKJIJFFOK-GASJEMHNSA-N	direct	637265392	15980.0	24.49757288	0.01	1.44249279809	0.448469906338	2.01	0.0844210526109
53197073	637265817	15980.0	0.721246399047	0.896939812675	QIGJYVCQYDKYDW-WVUQMAKNSA-N	1.0	WQZGKKKJIJFFOK-GASJEMHNSA-N	direct	637265817	202.0	3.84771165562	0.01	1.44249279809	0.448469906338	2.01	0.0844210526109
53197074	637265817	15980.0	0.721246399047	0.896939812675	QIGJYVCQYDKYDW-WVUQMAKNSA-N	1.0	WQZGKKKJIJFFOK-GASJEMHNSA-N	direct	637265817	1390.0	3.84771165562	0.01	1.44249279809	0.448469906338	2.01	0.0844210526109
53197075	637265817	15980.0	0.721246399047	0.896939812675	QIGJYVCQYDKYDW-WVUQMAKNSA-N	1.0	WQZGKKKJIJFFOK-GASJEMHNSA-N	direct	637265817	1864.0	3.84771165562	0.01	1.44249279809	0.448469906338	2.01	0.0844210526109
53197076	637265817	15980.0	0.721246399047	0.896939812675	QIGJYVCQYDKYDW-WVUQMAKNSA-N	1.0	WQZGKKKJIJFFOK-GASJEMHNSA-N	direct	637265817	2020.0	3.84771165562	0.01	1.44249279809	0.448469906338	2.01	0.0844210526109
53197081	637265817	15980.0	0.721246399047	0.896939812675	QIGJYVCQYDKYDW-WVUQMAKNSA-N	1.0	WQZGKKKJIJFFOK-GASJEMHNSA-N	direct	637265817	6211.0	3.282329497	0.01	1.44249279809	0.448469906338	2.01	0.0844210526109
22511443	637268830	771.0	0.698970004336	0.909294837224	QIGJYVCQYDKYDW-WVUQMAKNSA-N	1.0	WQZGKKKJIJFFOK-GASJEMHNSA-N	direct	637268830	14598.0	53.1739251973	0.01	1.39794000867	0.454647418612	2.01	0.0840484752245
47019858	637269784	6073.0	0.769551078622	0.825769456706	QIGJYVCQYDKYDW-WVUQMAKNSA-N	1.0	WQZGKKKJIJFFOK-GASJEMHNSA-N	direct	637269784	15933.0	28.9625735021	0.01	1.53910215724	0.412884728353	2.01	0.0840452337996
47019859	637269784	6073.0	0.769551078622	0.825769456706	QIGJYVCQYDKYDW-WVUQMAKNSA-N	1.0	WQZGKKKJIJFFOK-GASJEMHNSA-N	direct	637269784	12790.0	24.8096683018	0.01	1.53910215724	0.412884728353	2.01	0.0840452337996
46055384	637264506	12378.0	0.769551078622	0.825769456706	QIGJYVCQYDKYDW-WVUQMAKNSA-N	1.0	RFSUNEUAIZKAJO-ARQDHWQXSA-N	direct	637264506	1892.0	16.1073489661	0.01	1.53910215724	0.412884728353	2.01	0.0840452337996
46055385	637264506	12378.0	0.769551078622	0.825769456706	QIGJYVCQYDKYDW-WVUQMAKNSA-N	1.0	RFSUNEUAIZKAJO-ARQDHWQXSA-N	direct	637264506	5951.0	14.2932822177	0.01	1.53910215724	0.412884728353	2.01	0.0840452337996
46834370	637270393	15980.0	0.769551078622	0.825769456706	QIGJYVCQYDKYDW-WVUQMAKNSA-N	1.0	WQZGKKKJIJFFOK-GASJEMHNSA-N	direct	637270393	1892.0	35.3861581781	0.01	1.53910215724	0.412884728353	2.01	0.0840452337996
26378420	637264715	4015.0	0.721246399047	0.877283069166	QIGJYVCQYDKYDW-WVUQMAKNSA-N	1.0	RFSUNEUAIZKAJO-OEXCPVAWSA-N	direct	637264715	16369.0	68.2757241304	0.01	1.44249279809	0.438641534583	2.01	0.0839546730133
2781354	637265392	1892.0	0.721246399047	0.877283069166	QIGJYVCQYDKYDW-WVUQMAKNSA-N	1.0	WQZGKKKJIJFFOK-GASJEMHNSA-N	direct	637265392	15980.0	24.49757288	0.01	1.44249279809	0.438641534583	2.01	0.0839546730133
53197082	637265817	15980.0	0.721246399047	0.877283069166	QIGJYVCQYDKYDW-WVUQMAKNSA-N	1.0	WQZGKKKJIJFFOK-GASJEMHNSA-N	direct	637265817	202.0	3.84771165562	0.01	1.44249279809	0.438641534583	2.01	0.0839546730133
53197083	637265817	15980.0	0.721246399047	0.877283069166	QIGJYVCQYDKYDW-WVUQMAKNSA-N	1.0	WQZGKKKJIJFFOK-GASJEMHNSA-N	direct	637265817	1390.0	3.84771165562	0.01	1.44249279809	0.438641534583	2.01	0.0839546730133
53197084	637265817	15980.0	0.721246399047	0.877283069166	QIGJYVCQYDKYDW-WVUQMAKNSA-N	1.0	WQZGKKKJIJFFOK-GASJEMHNSA-N	direct	637265817	1864.0	3.84771165562	0.01	1.44249279809	0.438641534583	2.01	0.0839546730133
53197085	637265817	15980.0	0.721246399047	0.877283069166	QIGJYVCQYDKYDW-WVUQMAKNSA-N	1.0	WQZGKKKJIJFFOK-GASJEMHNSA-N	direct	637265817	2020.0	3.84771165562	0.01	1.44249279809	0.438641534583	2.01	0.0839546730133
53197090	637265817	15980.0	0.721246399047	0.877283069166	QIGJYVCQYDKYDW-WVUQMAKNSA-N	1.0	WQZGKKKJIJFFOK-GASJEMHNSA-N	direct	637265817	6211.0	3.282329497	0.01	1.44249279809	0.438641534583	2.01	0.0839546730133
22511441	637268830	771.0	0.698970004336	0.896939812675	QIGJYVCQYDKYDW-WVUQMAKNSA-N	1.0	WQZGKKKJIJFFOK-GASJEMHNSA-N	direct	637268830	14598.0	53.1739251973	0.01	1.39794000867	0.448469906338	2.01	0.0837615071433
26378422	637264715	4015.0	0.721246399047	0.86910239498	QIGJYVCQYDKYDW-WVUQMAKNSA-N	1.0	RFSUNEUAIZKAJO-OEXCPVAWSA-N	direct	637264715	16369.0	68.2757241304	0.01	1.44249279809	0.43455119749	2.01	0.0837582652984
2781362	637265392	1892.0	0.721246399047	0.86910239498	QIGJYVCQYDKYDW-WVUQMAKNSA-N	1.0	WQZGKKKJIJFFOK-GASJEMHNSA-N	direct	637265392	15980.0	24.49757288	0.01	1.44249279809	0.43455119749	2.01	0.0837582652984
53197100	637265817	15980.0	0.721246399047	0.86910239498	QIGJYVCQYDKYDW-WVUQMAKNSA-N	1.0	WQZGKKKJIJFFOK-GASJEMHNSA-N	direct	637265817	202.0	3.84771165562	0.01	1.44249279809	0.43455119749	2.01	0.0837582652984
53197101	637265817	15980.0	0.721246399047	0.86910239498	QIGJYVCQYDKYDW-WVUQMAKNSA-N	1.0	WQZGKKKJIJFFOK-GASJEMHNSA-N	direct	637265817	1390.0	3.84771165562	0.01	1.44249279809	0.43455119749	2.01	0.0837582652984
53197102	637265817	15980.0	0.721246399047	0.86910239498	QIGJYVCQYDKYDW-WVUQMAKNSA-N	1.0	WQZGKKKJIJFFOK-GASJEMHNSA-N	direct	637265817	1864.0	3.84771165562	0.01	1.44249279809	0.43455119749	2.01	0.0837582652984
53197103	637265817	15980.0	0.721246399047	0.86910239498	QIGJYVCQYDKYDW-WVUQMAKNSA-N	1.0	WQZGKKKJIJFFOK-GASJEMHNSA-N	direct	637265817	2020.0	3.84771165562	0.01	1.44249279809	0.43455119749	2.01	0.0837582652984
53197108	637265817	15980.0	0.721246399047	0.86910239498	QIGJYVCQYDKYDW-WVUQMAKNSA-N	1.0	WQZGKKKJIJFFOK-GASJEMHNSA-N	direct	637265817	6211.0	3.282329497	0.01	1.44249279809	0.43455119749	2.01	0.0837582652984
46913422	637266172	6199.0	0.677780705266	0.909294837224	QIGJYVCQYDKYDW-WVUQMAKNSA-N	1.0	WQZGKKKJIJFFOK-GASJEMHNSA-N	direct	637266172	2437.0	200.0	0.01	1.35556141053	0.454647418612	2.01	0.0834041200438
46978530	637270932	6199.0	0.677780705266	0.909294837224	QIGJYVCQYDKYDW-WVUQMAKNSA-N	1.0	WQZGKKKJIJFFOK-GASJEMHNSA-N	direct	637270932	2437.0	200.0	0.01	1.35556141053	0.454647418612	2.01	0.0834041200438
26360132	637268694	4015.0	0.677780705266	0.909294837224	QIGJYVCQYDKYDW-WVUQMAKNSA-N	1.0	RFSUNEUAIZKAJO-OEXCPVAWSA-N	direct	637268694	15486.0	9.87289520164	0.01	1.35556141053	0.454647418612	2.01	0.0834041200438
26360133	637268694	4015.0	0.677780705266	0.909294837224	QIGJYVCQYDKYDW-WVUQMAKNSA-N	1.0	RFSUNEUAIZKAJO-OEXCPVAWSA-N	direct	637268694	4548.0	8.60554831917	0.01	1.35556141053	0.454647418612	2.01	0.0834041200438
26360134	637268694	4015.0	0.677780705266	0.909294837224	QIGJYVCQYDKYDW-WVUQMAKNSA-N	1.0	RFSUNEUAIZKAJO-OEXCPVAWSA-N	direct	637268694	5808.0	8.60554831917	0.01	1.35556141053	0.454647418612	2.01	0.0834041200438
22511442	637268830	771.0	0.698970004336	0.877283069166	QIGJYVCQYDKYDW-WVUQMAKNSA-N	1.0	WQZGKKKJIJFFOK-GASJEMHNSA-N	direct	637268830	14598.0	53.1739251973	0.01	1.39794000867	0.438641534583	2.01	0.0832987711693
46913390	637266172	6199.0	0.677780705266	0.896939812675	QIGJYVCQYDKYDW-WVUQMAKNSA-N	1.0	WQZGKKKJIJFFOK-GASJEMHNSA-N	direct	637266172	2437.0	200.0	0.01	1.35556141053	0.448469906338	2.01	0.083119351995
46978466	637270932	6199.0	0.677780705266	0.896939812675	QIGJYVCQYDKYDW-WVUQMAKNSA-N	1.0	WQZGKKKJIJFFOK-GASJEMHNSA-N	direct	637270932	2437.0	200.0	0.01	1.35556141053	0.448469906338	2.01	0.083119351995
26360126	637268694	4015.0	0.677780705266	0.896939812675	QIGJYVCQYDKYDW-WVUQMAKNSA-N	1.0	RFSUNEUAIZKAJO-OEXCPVAWSA-N	direct	637268694	15486.0	9.87289520164	0.01	1.35556141053	0.448469906338	2.01	0.083119351995
26360127	637268694	4015.0	0.677780705266	0.896939812675	QIGJYVCQYDKYDW-WVUQMAKNSA-N	1.0	RFSUNEUAIZKAJO-OEXCPVAWSA-N	direct	637268694	4548.0	8.60554831917	0.01	1.35556141053	0.448469906338	2.01	0.083119351995
26360128	637268694	4015.0	0.677780705266	0.896939812675	QIGJYVCQYDKYDW-WVUQMAKNSA-N	1.0	RFSUNEUAIZKAJO-OEXCPVAWSA-N	direct	637268694	5808.0	8.60554831917	0.01	1.35556141053	0.448469906338	2.01	0.083119351995
22511444	637268830	771.0	0.698970004336	0.86910239498	QIGJYVCQYDKYDW-WVUQMAKNSA-N	1.0	WQZGKKKJIJFFOK-GASJEMHNSA-N	direct	637268830	14598.0	53.1739251973	0.01	1.39794000867	0.43455119749	2.01	0.0831038979037
20675197	637267376	4015.0	0.657577319178	0.909294837224	QIGJYVCQYDKYDW-WVUQMAKNSA-N	1.0	RFSUNEUAIZKAJO-OEXCPVAWSA-N	direct	637267376	573.0	200.0	0.01	1.31515463836	0.454647418612	2.01	0.0827755186625
26378418	637264715	4015.0	0.721246399047	0.825769456706	QIGJYVCQYDKYDW-WVUQMAKNSA-N	1.0	RFSUNEUAIZKAJO-OEXCPVAWSA-N	direct	637264715	16369.0	68.2757241304	0.01	1.44249279809	0.412884728353	2.01	0.082694122163
2781346	637265392	1892.0	0.721246399047	0.825769456706	QIGJYVCQYDKYDW-WVUQMAKNSA-N	1.0	WQZGKKKJIJFFOK-GASJEMHNSA-N	direct	637265392	15980.0	24.49757288	0.01	1.44249279809	0.412884728353	2.01	0.082694122163
53197064	637265817	15980.0	0.721246399047	0.825769456706	QIGJYVCQYDKYDW-WVUQMAKNSA-N	1.0	WQZGKKKJIJFFOK-GASJEMHNSA-N	direct	637265817	202.0	3.84771165562	0.01	1.44249279809	0.412884728353	2.01	0.082694122163
53197065	637265817	15980.0	0.721246399047	0.825769456706	QIGJYVCQYDKYDW-WVUQMAKNSA-N	1.0	WQZGKKKJIJFFOK-GASJEMHNSA-N	direct	637265817	1390.0	3.84771165562	0.01	1.44249279809	0.412884728353	2.01	0.082694122163
53197066	637265817	15980.0	0.721246399047	0.825769456706	QIGJYVCQYDKYDW-WVUQMAKNSA-N	1.0	WQZGKKKJIJFFOK-GASJEMHNSA-N	direct	637265817	1864.0	3.84771165562	0.01	1.44249279809	0.412884728353	2.01	0.082694122163
53197067	637265817	15980.0	0.721246399047	0.825769456706	QIGJYVCQYDKYDW-WVUQMAKNSA-N	1.0	WQZGKKKJIJFFOK-GASJEMHNSA-N	direct	637265817	2020.0	3.84771165562	0.01	1.44249279809	0.412884728353	2.01	0.082694122163
53197072	637265817	15980.0	0.721246399047	0.825769456706	QIGJYVCQYDKYDW-WVUQMAKNSA-N	1.0	WQZGKKKJIJFFOK-GASJEMHNSA-N	direct	637265817	6211.0	3.282329497	0.01	1.44249279809	0.412884728353	2.01	0.082694122163
46913406	637266172	6199.0	0.677780705266	0.877283069166	QIGJYVCQYDKYDW-WVUQMAKNSA-N	1.0	WQZGKKKJIJFFOK-GASJEMHNSA-N	direct	637266172	2437.0	200.0	0.01	1.35556141053	0.438641534583	2.01	0.0826601635729
46978498	637270932	6199.0	0.677780705266	0.877283069166	QIGJYVCQYDKYDW-WVUQMAKNSA-N	1.0	WQZGKKKJIJFFOK-GASJEMHNSA-N	direct	637270932	2437.0	200.0	0.01	1.35556141053	0.438641534583	2.01	0.0826601635729
26360129	637268694	4015.0	0.677780705266	0.877283069166	QIGJYVCQYDKYDW-WVUQMAKNSA-N	1.0	RFSUNEUAIZKAJO-OEXCPVAWSA-N	direct	637268694	15486.0	9.87289520164	0.01	1.35556141053	0.438641534583	2.01	0.0826601635729
26360130	637268694	4015.0	0.677780705266	0.877283069166	QIGJYVCQYDKYDW-WVUQMAKNSA-N	1.0	RFSUNEUAIZKAJO-OEXCPVAWSA-N	direct	637268694	4548.0	8.60554831917	0.01	1.35556141053	0.438641534583	2.01	0.0826601635729
26360131	637268694	4015.0	0.677780705266	0.877283069166	QIGJYVCQYDKYDW-WVUQMAKNSA-N	1.0	RFSUNEUAIZKAJO-OEXCPVAWSA-N	direct	637268694	5808.0	8.60554831917	0.01	1.35556141053	0.438641534583	2.01	0.0826601635729
20675183	637267376	4015.0	0.657577319178	0.896939812675	QIGJYVCQYDKYDW-WVUQMAKNSA-N	1.0	RFSUNEUAIZKAJO-OEXCPVAWSA-N	direct	637267376	573.0	200.0	0.01	1.31515463836	0.448469906338	2.01	0.0824928968576
46913438	637266172	6199.0	0.677780705266	0.86910239498	QIGJYVCQYDKYDW-WVUQMAKNSA-N	1.0	WQZGKKKJIJFFOK-GASJEMHNSA-N	direct	637266172	2437.0	200.0	0.01	1.35556141053	0.43455119749	2.01	0.0824667842974
46978562	637270932	6199.0	0.677780705266	0.86910239498	QIGJYVCQYDKYDW-WVUQMAKNSA-N	1.0	WQZGKKKJIJFFOK-GASJEMHNSA-N	direct	637270932	2437.0	200.0	0.01	1.35556141053	0.43455119749	2.01	0.0824667842974
26360135	637268694	4015.0	0.677780705266	0.86910239498	QIGJYVCQYDKYDW-WVUQMAKNSA-N	1.0	RFSUNEUAIZKAJO-OEXCPVAWSA-N	direct	637268694	15486.0	9.87289520164	0.01	1.35556141053	0.43455119749	2.01	0.0824667842974
26360136	637268694	4015.0	0.677780705266	0.86910239498	QIGJYVCQYDKYDW-WVUQMAKNSA-N	1.0	RFSUNEUAIZKAJO-OEXCPVAWSA-N	direct	637268694	4548.0	8.60554831917	0.01	1.35556141053	0.43455119749	2.01	0.0824667842974
26360137	637268694	4015.0	0.677780705266	0.86910239498	QIGJYVCQYDKYDW-WVUQMAKNSA-N	1.0	RFSUNEUAIZKAJO-OEXCPVAWSA-N	direct	637268694	5808.0	8.60554831917	0.01	1.35556141053	0.43455119749	2.01	0.0824667842974
53017557	637271282	13422.0	0.638272163982	0.909294837224	QIGJYVCQYDKYDW-WVUQMAKNSA-N	1.0	WQZGKKKJIJFFOK-GASJEMHNSA-N	direct	637271282	6123.0	83.6401645177	0.01	1.27654432796	0.454647418612	2.01	0.0821611823679
53017558	637271282	13422.0	0.638272163982	0.909294837224	QIGJYVCQYDKYDW-WVUQMAKNSA-N	1.0	WQZGKKKJIJFFOK-GASJEMHNSA-N	direct	637271282	13330.0	83.6401645177	0.01	1.27654432796	0.454647418612	2.01	0.0821611823679
22511440	637268830	771.0	0.698970004336	0.825769456706	QIGJYVCQYDKYDW-WVUQMAKNSA-N	1.0	WQZGKKKJIJFFOK-GASJEMHNSA-N	direct	637268830	14598.0	53.1739251973	0.01	1.39794000867	0.412884728353	2.01	0.082048068462
20675190	637267376	4015.0	0.657577319178	0.877283069166	QIGJYVCQYDKYDW-WVUQMAKNSA-N	1.0	RFSUNEUAIZKAJO-OEXCPVAWSA-N	direct	637267376	573.0	200.0	0.01	1.31515463836	0.438641534583	2.01	0.0820371692535
53017517	637271282	13422.0	0.638272163982	0.896939812675	QIGJYVCQYDKYDW-WVUQMAKNSA-N	1.0	WQZGKKKJIJFFOK-GASJEMHNSA-N	direct	637271282	6123.0	83.6401645177	0.01	1.27654432796	0.448469906338	2.01	0.0818806581015
53017518	637271282	13422.0	0.638272163982	0.896939812675	QIGJYVCQYDKYDW-WVUQMAKNSA-N	1.0	WQZGKKKJIJFFOK-GASJEMHNSA-N	direct	637271282	13330.0	83.6401645177	0.01	1.27654432796	0.448469906338	2.01	0.0818806581015
20675204	637267376	4015.0	0.657577319178	0.86910239498	QIGJYVCQYDKYDW-WVUQMAKNSA-N	1.0	RFSUNEUAIZKAJO-OEXCPVAWSA-N	direct	637267376	573.0	200.0	0.01	1.31515463836	0.43455119749	2.01	0.0818452474417
25984468	637266171	6199.0	0.619788758288	0.909294837224	QIGJYVCQYDKYDW-WVUQMAKNSA-N	1.0	WQZGKKKJIJFFOK-GASJEMHNSA-N	direct	637266171	5421.0	200.0	0.01	1.23957751658	0.454647418612	2.01	0.0815597954734
47007088	637264620	6199.0	0.619788758288	0.909294837224	QIGJYVCQYDKYDW-WVUQMAKNSA-N	1.0	WQZGKKKJIJFFOK-GASJEMHNSA-N	direct	637264620	11683.0	92.8664610916	0.01	1.23957751658	0.454647418612	2.01	0.0815597954734
47007089	637264620	6199.0	0.619788758288	0.909294837224	QIGJYVCQYDKYDW-WVUQMAKNSA-N	1.0	WQZGKKKJIJFFOK-GASJEMHNSA-N	direct	637264620	11971.0	91.440093375	0.01	1.23957751658	0.454647418612	2.01	0.0815597954734
53017537	637271282	13422.0	0.638272163982	0.877283069166	QIGJYVCQYDKYDW-WVUQMAKNSA-N	1.0	WQZGKKKJIJFFOK-GASJEMHNSA-N	direct	637271282	6123.0	83.6401645177	0.01	1.27654432796	0.438641534583	2.01	0.0814283127777
53017538	637271282	13422.0	0.638272163982	0.877283069166	QIGJYVCQYDKYDW-WVUQMAKNSA-N	1.0	WQZGKKKJIJFFOK-GASJEMHNSA-N	direct	637271282	13330.0	83.6401645177	0.01	1.27654432796	0.438641534583	2.01	0.0814283127777
46913374	637266172	6199.0	0.677780705266	0.825769456706	QIGJYVCQYDKYDW-WVUQMAKNSA-N	1.0	WQZGKKKJIJFFOK-GASJEMHNSA-N	direct	637266172	2437.0	200.0	0.01	1.35556141053	0.412884728353	2.01	0.0814190493413
46978434	637270932	6199.0	0.677780705266	0.825769456706	QIGJYVCQYDKYDW-WVUQMAKNSA-N	1.0	WQZGKKKJIJFFOK-GASJEMHNSA-N	direct	637270932	2437.0	200.0	0.01	1.35556141053	0.412884728353	2.01	0.0814190493413
26360123	637268694	4015.0	0.677780705266	0.825769456706	QIGJYVCQYDKYDW-WVUQMAKNSA-N	1.0	RFSUNEUAIZKAJO-OEXCPVAWSA-N	direct	637268694	15486.0	9.87289520164	0.01	1.35556141053	0.412884728353	2.01	0.0814190493413
26360124	637268694	4015.0	0.677780705266	0.825769456706	QIGJYVCQYDKYDW-WVUQMAKNSA-N	1.0	RFSUNEUAIZKAJO-OEXCPVAWSA-N	direct	637268694	4548.0	8.60554831917	0.01	1.35556141053	0.412884728353	2.01	0.0814190493413
26360125	637268694	4015.0	0.677780705266	0.825769456706	QIGJYVCQYDKYDW-WVUQMAKNSA-N	1.0	RFSUNEUAIZKAJO-OEXCPVAWSA-N	direct	637268694	5808.0	8.60554831917	0.01	1.35556141053	0.412884728353	2.01	0.0814190493413
25984464	637266171	6199.0	0.619788758288	0.896939812675	QIGJYVCQYDKYDW-WVUQMAKNSA-N	1.0	WQZGKKKJIJFFOK-GASJEMHNSA-N	direct	637266171	5421.0	200.0	0.01	1.23957751658	0.448469906338	2.01	0.0812813245321
47007084	637264620	6199.0	0.619788758288	0.896939812675	QIGJYVCQYDKYDW-WVUQMAKNSA-N	1.0	WQZGKKKJIJFFOK-GASJEMHNSA-N	direct	637264620	11683.0	92.8664610916	0.01	1.23957751658	0.448469906338	2.01	0.0812813245321
47007085	637264620	6199.0	0.619788758288	0.896939812675	QIGJYVCQYDKYDW-WVUQMAKNSA-N	1.0	WQZGKKKJIJFFOK-GASJEMHNSA-N	direct	637264620	11971.0	91.440093375	0.01	1.23957751658	0.448469906338	2.01	0.0812813245321
53017577	637271282	13422.0	0.638272163982	0.86910239498	QIGJYVCQYDKYDW-WVUQMAKNSA-N	1.0	WQZGKKKJIJFFOK-GASJEMHNSA-N	direct	637271282	6123.0	83.6401645177	0.01	1.27654432796	0.43455119749	2.01	0.0812378153549
53017578	637271282	13422.0	0.638272163982	0.86910239498	QIGJYVCQYDKYDW-WVUQMAKNSA-N	1.0	WQZGKKKJIJFFOK-GASJEMHNSA-N	direct	637271282	13330.0	83.6401645177	0.01	1.27654432796	0.43455119749	2.01	0.0812378153549
25984466	637266171	6199.0	0.619788758288	0.877283069166	QIGJYVCQYDKYDW-WVUQMAKNSA-N	1.0	WQZGKKKJIJFFOK-GASJEMHNSA-N	direct	637266171	5421.0	200.0	0.01	1.23957751658	0.438641534583	2.01	0.0808322901945
47007086	637264620	6199.0	0.619788758288	0.877283069166	QIGJYVCQYDKYDW-WVUQMAKNSA-N	1.0	WQZGKKKJIJFFOK-GASJEMHNSA-N	direct	637264620	11683.0	92.8664610916	0.01	1.23957751658	0.438641534583	2.01	0.0808322901945
47007087	637264620	6199.0	0.619788758288	0.877283069166	QIGJYVCQYDKYDW-WVUQMAKNSA-N	1.0	WQZGKKKJIJFFOK-GASJEMHNSA-N	direct	637264620	11971.0	91.440093375	0.01	1.23957751658	0.438641534583	2.01	0.0808322901945
20675176	637267376	4015.0	0.657577319178	0.825769456706	QIGJYVCQYDKYDW-WVUQMAKNSA-N	1.0	RFSUNEUAIZKAJO-OEXCPVAWSA-N	direct	637267376	573.0	200.0	0.01	1.31515463836	0.412884728353	2.01	0.0808054090697
25984470	637266171	6199.0	0.619788758288	0.86910239498	QIGJYVCQYDKYDW-WVUQMAKNSA-N	1.0	WQZGKKKJIJFFOK-GASJEMHNSA-N	direct	637266171	5421.0	200.0	0.01	1.23957751658	0.43455119749	2.01	0.0806431871364
47007090	637264620	6199.0	0.619788758288	0.86910239498	QIGJYVCQYDKYDW-WVUQMAKNSA-N	1.0	WQZGKKKJIJFFOK-GASJEMHNSA-N	direct	637264620	11683.0	92.8664610916	0.01	1.23957751658	0.43455119749	2.01	0.0806431871364
47007091	637264620	6199.0	0.619788758288	0.86910239498	QIGJYVCQYDKYDW-WVUQMAKNSA-N	1.0	WQZGKKKJIJFFOK-GASJEMHNSA-N	direct	637264620	11971.0	91.440093375	0.01	1.23957751658	0.43455119749	2.01	0.0806431871364
26769450	637270943	5893.0	0.585026652029	0.909294837224	QIGJYVCQYDKYDW-WVUQMAKNSA-N	1.0	WQZGKKKJIJFFOK-GASJEMHNSA-N	direct	637270943	391.0	2.22184874962	0.01	1.17005330406	0.454647418612	2.01	0.0803913121442
26769451	637270943	5893.0	0.585026652029	0.909294837224	QIGJYVCQYDKYDW-WVUQMAKNSA-N	1.0	WQZGKKKJIJFFOK-GASJEMHNSA-N	direct	637270943	5254.0	2.22184874962	0.01	1.17005330406	0.454647418612	2.01	0.0803913121442
26769452	637270943	5893.0	0.585026652029	0.909294837224	QIGJYVCQYDKYDW-WVUQMAKNSA-N	1.0	WQZGKKKJIJFFOK-GASJEMHNSA-N	direct	637270943	12527.0	2.22184874962	0.01	1.17005330406	0.454647418612	2.01	0.0803913121442
50105955	637269046	5893.0	0.585026652029	0.909294837224	QIGJYVCQYDKYDW-WVUQMAKNSA-N	1.0	WQZGKKKJIJFFOK-GASJEMHNSA-N	direct	637269046	1397.0	27.1830961606	0.01	1.17005330406	0.454647418612	2.01	0.0803913121442
50105956	637269046	5893.0	0.585026652029	0.909294837224	QIGJYVCQYDKYDW-WVUQMAKNSA-N	1.0	WQZGKKKJIJFFOK-GASJEMHNSA-N	direct	637269046	3901.0	27.1830961606	0.01	1.17005330406	0.454647418612	2.01	0.0803913121442
53017497	637271282	13422.0	0.638272163982	0.825769456706	QIGJYVCQYDKYDW-WVUQMAKNSA-N	1.0	WQZGKKKJIJFFOK-GASJEMHNSA-N	direct	637271282	6123.0	83.6401645177	0.01	1.27654432796	0.412884728353	2.01	0.0802056943667
53017498	637271282	13422.0	0.638272163982	0.825769456706	QIGJYVCQYDKYDW-WVUQMAKNSA-N	1.0	WQZGKKKJIJFFOK-GASJEMHNSA-N	direct	637271282	13330.0	83.6401645177	0.01	1.27654432796	0.412884728353	2.01	0.0802056943667
26769438	637270943	5893.0	0.585026652029	0.896939812675	QIGJYVCQYDKYDW-WVUQMAKNSA-N	1.0	WQZGKKKJIJFFOK-GASJEMHNSA-N	direct	637270943	391.0	2.22184874962	0.01	1.17005330406	0.448469906338	2.01	0.0801168307746
26769439	637270943	5893.0	0.585026652029	0.896939812675	QIGJYVCQYDKYDW-WVUQMAKNSA-N	1.0	WQZGKKKJIJFFOK-GASJEMHNSA-N	direct	637270943	5254.0	2.22184874962	0.01	1.17005330406	0.448469906338	2.01	0.0801168307746
26769440	637270943	5893.0	0.585026652029	0.896939812675	QIGJYVCQYDKYDW-WVUQMAKNSA-N	1.0	WQZGKKKJIJFFOK-GASJEMHNSA-N	direct	637270943	12527.0	2.22184874962	0.01	1.17005330406	0.448469906338	2.01	0.0801168307746
50105947	637269046	5893.0	0.585026652029	0.896939812675	QIGJYVCQYDKYDW-WVUQMAKNSA-N	1.0	WQZGKKKJIJFFOK-GASJEMHNSA-N	direct	637269046	1397.0	27.1830961606	0.01	1.17005330406	0.448469906338	2.01	0.0801168307746
50105948	637269046	5893.0	0.585026652029	0.896939812675	QIGJYVCQYDKYDW-WVUQMAKNSA-N	1.0	WQZGKKKJIJFFOK-GASJEMHNSA-N	direct	637269046	3901.0	27.1830961606	0.01	1.17005330406	0.448469906338	2.01	0.0801168307746
50064740	637266084	5893.0	0.568636235841	0.909294837224	QIGJYVCQYDKYDW-WVUQMAKNSA-N	1.0	WQZGKKKJIJFFOK-GASJEMHNSA-N	direct	637266084	4693.0	200.0	0.01	1.13727247168	0.454647418612	2.01	0.0798222264387
26769444	637270943	5893.0	0.585026652029	0.877283069166	QIGJYVCQYDKYDW-WVUQMAKNSA-N	1.0	WQZGKKKJIJFFOK-GASJEMHNSA-N	direct	637270943	391.0	2.22184874962	0.01	1.17005330406	0.438641534583	2.01	0.0796742296207
26769445	637270943	5893.0	0.585026652029	0.877283069166	QIGJYVCQYDKYDW-WVUQMAKNSA-N	1.0	WQZGKKKJIJFFOK-GASJEMHNSA-N	direct	637270943	5254.0	2.22184874962	0.01	1.17005330406	0.438641534583	2.01	0.0796742296207
26769446	637270943	5893.0	0.585026652029	0.877283069166	QIGJYVCQYDKYDW-WVUQMAKNSA-N	1.0	WQZGKKKJIJFFOK-GASJEMHNSA-N	direct	637270943	12527.0	2.22184874962	0.01	1.17005330406	0.438641534583	2.01	0.0796742296207
50105951	637269046	5893.0	0.585026652029	0.877283069166	QIGJYVCQYDKYDW-WVUQMAKNSA-N	1.0	WQZGKKKJIJFFOK-GASJEMHNSA-N	direct	637269046	1397.0	27.1830961606	0.01	1.17005330406	0.438641534583	2.01	0.0796742296207
50105952	637269046	5893.0	0.585026652029	0.877283069166	QIGJYVCQYDKYDW-WVUQMAKNSA-N	1.0	WQZGKKKJIJFFOK-GASJEMHNSA-N	direct	637269046	3901.0	27.1830961606	0.01	1.17005330406	0.438641534583	2.01	0.0796742296207
25984462	637266171	6199.0	0.619788758288	0.825769456706	QIGJYVCQYDKYDW-WVUQMAKNSA-N	1.0	WQZGKKKJIJFFOK-GASJEMHNSA-N	direct	637266171	5421.0	200.0	0.01	1.23957751658	0.412884728353	2.01	0.0796186208598
47007082	637264620	6199.0	0.619788758288	0.825769456706	QIGJYVCQYDKYDW-WVUQMAKNSA-N	1.0	WQZGKKKJIJFFOK-GASJEMHNSA-N	direct	637264620	11683.0	92.8664610916	0.01	1.23957751658	0.412884728353	2.01	0.0796186208598
47007083	637264620	6199.0	0.619788758288	0.825769456706	QIGJYVCQYDKYDW-WVUQMAKNSA-N	1.0	WQZGKKKJIJFFOK-GASJEMHNSA-N	direct	637264620	11971.0	91.440093375	0.01	1.23957751658	0.412884728353	2.01	0.0796186208598
50064732	637266084	5893.0	0.568636235841	0.896939812675	QIGJYVCQYDKYDW-WVUQMAKNSA-N	1.0	WQZGKKKJIJFFOK-GASJEMHNSA-N	direct	637266084	4693.0	200.0	0.01	1.13727247168	0.448469906338	2.01	0.0795496881076
26769456	637270943	5893.0	0.585026652029	0.86910239498	QIGJYVCQYDKYDW-WVUQMAKNSA-N	1.0	WQZGKKKJIJFFOK-GASJEMHNSA-N	direct	637270943	391.0	2.22184874962	0.01	1.17005330406	0.43455119749	2.01	0.0794878357868
26769457	637270943	5893.0	0.585026652029	0.86910239498	QIGJYVCQYDKYDW-WVUQMAKNSA-N	1.0	WQZGKKKJIJFFOK-GASJEMHNSA-N	direct	637270943	5254.0	2.22184874962	0.01	1.17005330406	0.43455119749	2.01	0.0794878357868
26769458	637270943	5893.0	0.585026652029	0.86910239498	QIGJYVCQYDKYDW-WVUQMAKNSA-N	1.0	WQZGKKKJIJFFOK-GASJEMHNSA-N	direct	637270943	12527.0	2.22184874962	0.01	1.17005330406	0.43455119749	2.01	0.0794878357868
50105959	637269046	5893.0	0.585026652029	0.86910239498	QIGJYVCQYDKYDW-WVUQMAKNSA-N	1.0	WQZGKKKJIJFFOK-GASJEMHNSA-N	direct	637269046	1397.0	27.1830961606	0.01	1.17005330406	0.43455119749	2.01	0.0794878357868
50105960	637269046	5893.0	0.585026652029	0.86910239498	QIGJYVCQYDKYDW-WVUQMAKNSA-N	1.0	WQZGKKKJIJFFOK-GASJEMHNSA-N	direct	637269046	3901.0	27.1830961606	0.01	1.17005330406	0.43455119749	2.01	0.0794878357868
44402164	637264505	8022.0	0.552841968658	0.909294837224	QIGJYVCQYDKYDW-WVUQMAKNSA-N	1.0	MUPFEKGTMRGPLJ-ZQSKZDJDSA-N	direct	637264505	12995.0	4.91364016933	0.01	1.10568393732	0.454647418612	2.01	0.079262078288
44402165	637264505	8022.0	0.552841968658	0.909294837224	QIGJYVCQYDKYDW-WVUQMAKNSA-N	1.0	MUPFEKGTMRGPLJ-ZQSKZDJDSA-N	direct	637264505	13554.0	4.91364016933	0.01	1.10568393732	0.454647418612	2.01	0.079262078288
44402166	637264505	8022.0	0.552841968658	0.909294837224	QIGJYVCQYDKYDW-WVUQMAKNSA-N	1.0	MUPFEKGTMRGPLJ-ZQSKZDJDSA-N	direct	637264505	7130.0	4.91364016933	0.01	1.10568393732	0.454647418612	2.01	0.079262078288
50064736	637266084	5893.0	0.568636235841	0.877283069166	QIGJYVCQYDKYDW-WVUQMAKNSA-N	1.0	WQZGKKKJIJFFOK-GASJEMHNSA-N	direct	637266084	4693.0	200.0	0.01	1.13727247168	0.438641534583	2.01	0.0791102201031
44402092	637264505	8022.0	0.552841968658	0.896939812675	QIGJYVCQYDKYDW-WVUQMAKNSA-N	1.0	MUPFEKGTMRGPLJ-ZQSKZDJDSA-N	direct	637264505	12995.0	4.91364016933	0.01	1.10568393732	0.448469906338	2.01	0.0789914524799
44402093	637264505	8022.0	0.552841968658	0.896939812675	QIGJYVCQYDKYDW-WVUQMAKNSA-N	1.0	MUPFEKGTMRGPLJ-ZQSKZDJDSA-N	direct	637264505	13554.0	4.91364016933	0.01	1.10568393732	0.448469906338	2.01	0.0789914524799
44402094	637264505	8022.0	0.552841968658	0.896939812675	QIGJYVCQYDKYDW-WVUQMAKNSA-N	1.0	MUPFEKGTMRGPLJ-ZQSKZDJDSA-N	direct	637264505	7130.0	4.91364016933	0.01	1.10568393732	0.448469906338	2.01	0.0789914524799
50064744	637266084	5893.0	0.568636235841	0.86910239498	QIGJYVCQYDKYDW-WVUQMAKNSA-N	1.0	WQZGKKKJIJFFOK-GASJEMHNSA-N	direct	637266084	4693.0	200.0	0.01	1.13727247168	0.43455119749	2.01	0.078925145741
44402128	637264505	8022.0	0.552841968658	0.877283069166	QIGJYVCQYDKYDW-WVUQMAKNSA-N	1.0	MUPFEKGTMRGPLJ-ZQSKZDJDSA-N	direct	637264505	12995.0	4.91364016933	0.01	1.10568393732	0.438641534583	2.01	0.0785550684183
44402129	637264505	8022.0	0.552841968658	0.877283069166	QIGJYVCQYDKYDW-WVUQMAKNSA-N	1.0	MUPFEKGTMRGPLJ-ZQSKZDJDSA-N	direct	637264505	13554.0	4.91364016933	0.01	1.10568393732	0.438641534583	2.01	0.0785550684183
44402130	637264505	8022.0	0.552841968658	0.877283069166	QIGJYVCQYDKYDW-WVUQMAKNSA-N	1.0	MUPFEKGTMRGPLJ-ZQSKZDJDSA-N	direct	637264505	7130.0	4.91364016933	0.01	1.10568393732	0.438641534583	2.01	0.0785550684183
26769432	637270943	5893.0	0.585026652029	0.825769456706	QIGJYVCQYDKYDW-WVUQMAKNSA-N	1.0	WQZGKKKJIJFFOK-GASJEMHNSA-N	direct	637270943	391.0	2.22184874962	0.01	1.17005330406	0.412884728353	2.01	0.0784779481715
26769433	637270943	5893.0	0.585026652029	0.825769456706	QIGJYVCQYDKYDW-WVUQMAKNSA-N	1.0	WQZGKKKJIJFFOK-GASJEMHNSA-N	direct	637270943	5254.0	2.22184874962	0.01	1.17005330406	0.412884728353	2.01	0.0784779481715
26769434	637270943	5893.0	0.585026652029	0.825769456706	QIGJYVCQYDKYDW-WVUQMAKNSA-N	1.0	WQZGKKKJIJFFOK-GASJEMHNSA-N	direct	637270943	12527.0	2.22184874962	0.01	1.17005330406	0.412884728353	2.01	0.0784779481715
50105943	637269046	5893.0	0.585026652029	0.825769456706	QIGJYVCQYDKYDW-WVUQMAKNSA-N	1.0	WQZGKKKJIJFFOK-GASJEMHNSA-N	direct	637269046	1397.0	27.1830961606	0.01	1.17005330406	0.412884728353	2.01	0.0784779481715
50105944	637269046	5893.0	0.585026652029	0.825769456706	QIGJYVCQYDKYDW-WVUQMAKNSA-N	1.0	WQZGKKKJIJFFOK-GASJEMHNSA-N	direct	637269046	3901.0	27.1830961606	0.01	1.17005330406	0.412884728353	2.01	0.0784779481715
44402200	637264505	8022.0	0.552841968658	0.86910239498	QIGJYVCQYDKYDW-WVUQMAKNSA-N	1.0	MUPFEKGTMRGPLJ-ZQSKZDJDSA-N	direct	637264505	12995.0	4.91364016933	0.01	1.10568393732	0.43455119749	2.01	0.0783712928055
44402201	637264505	8022.0	0.552841968658	0.86910239498	QIGJYVCQYDKYDW-WVUQMAKNSA-N	1.0	MUPFEKGTMRGPLJ-ZQSKZDJDSA-N	direct	637264505	13554.0	4.91364016933	0.01	1.10568393732	0.43455119749	2.01	0.0783712928055
44402202	637264505	8022.0	0.552841968658	0.86910239498	QIGJYVCQYDKYDW-WVUQMAKNSA-N	1.0	MUPFEKGTMRGPLJ-ZQSKZDJDSA-N	direct	637264505	7130.0	4.91364016933	0.01	1.10568393732	0.43455119749	2.01	0.0783712928055
52104540	637272078	1892.0	0.52287874528	0.909294837224	QIGJYVCQYDKYDW-WVUQMAKNSA-N	1.0	WQZGKKKJIJFFOK-GASJEMHNSA-N	direct	637272078	942.0	16.507239611	0.01	1.04575749056	0.454647418612	2.01	0.0781655614029
50064728	637266084	5893.0	0.568636235841	0.825769456706	QIGJYVCQYDKYDW-WVUQMAKNSA-N	1.0	WQZGKKKJIJFFOK-GASJEMHNSA-N	direct	637266084	4693.0	200.0	0.01	1.13727247168	0.412884728353	2.01	0.0779224070649
52104538	637272078	1892.0	0.52287874528	0.896939812675	QIGJYVCQYDKYDW-WVUQMAKNSA-N	1.0	WQZGKKKJIJFFOK-GASJEMHNSA-N	direct	637272078	942.0	16.507239611	0.01	1.04575749056	0.448469906338	2.01	0.0778986794504
52084869	637268957	1892.0	0.508638306166	0.909294837224	QIGJYVCQYDKYDW-WVUQMAKNSA-N	1.0	WQZGKKKJIJFFOK-GASJEMHNSA-N	direct	637268957	2886.0	2.69897000434	0.01	1.01727661233	0.454647418612	2.01	0.0776278343453
52084870	637268957	1892.0	0.508638306166	0.909294837224	QIGJYVCQYDKYDW-WVUQMAKNSA-N	1.0	WQZGKKKJIJFFOK-GASJEMHNSA-N	direct	637268957	11701.0	2.69897000434	0.01	1.01727661233	0.454647418612	2.01	0.0776278343453
52040995	637269334	1892.0	0.508638306166	0.909294837224	QIGJYVCQYDKYDW-WVUQMAKNSA-N	1.0	WQZGKKKJIJFFOK-GASJEMHNSA-N	direct	637269334	14472.0	89.9136401693	0.01	1.01727661233	0.454647418612	2.01	0.0776278343453
52104539	637272078	1892.0	0.52287874528	0.877283069166	QIGJYVCQYDKYDW-WVUQMAKNSA-N	1.0	WQZGKKKJIJFFOK-GASJEMHNSA-N	direct	637272078	942.0	16.507239611	0.01	1.04575749056	0.438641534583	2.01	0.077468332355
44402056	637264505	8022.0	0.552841968658	0.825769456706	QIGJYVCQYDKYDW-WVUQMAKNSA-N	1.0	MUPFEKGTMRGPLJ-ZQSKZDJDSA-N	direct	637264505	12995.0	4.91364016933	0.01	1.10568393732	0.412884728353	2.01	0.0773755907938
44402057	637264505	8022.0	0.552841968658	0.825769456706	QIGJYVCQYDKYDW-WVUQMAKNSA-N	1.0	MUPFEKGTMRGPLJ-ZQSKZDJDSA-N	direct	637264505	13554.0	4.91364016933	0.01	1.10568393732	0.412884728353	2.01	0.0773755907938
44402058	637264505	8022.0	0.552841968658	0.825769456706	QIGJYVCQYDKYDW-WVUQMAKNSA-N	1.0	MUPFEKGTMRGPLJ-ZQSKZDJDSA-N	direct	637264505	7130.0	4.91364016933	0.01	1.10568393732	0.412884728353	2.01	0.0773755907938
52084863	637268957	1892.0	0.508638306166	0.896939812675	QIGJYVCQYDKYDW-WVUQMAKNSA-N	1.0	WQZGKKKJIJFFOK-GASJEMHNSA-N	direct	637268957	2886.0	2.69897000434	0.01	1.01727661233	0.448469906338	2.01	0.077362788363
52084864	637268957	1892.0	0.508638306166	0.896939812675	QIGJYVCQYDKYDW-WVUQMAKNSA-N	1.0	WQZGKKKJIJFFOK-GASJEMHNSA-N	direct	637268957	11701.0	2.69897000434	0.01	1.01727661233	0.448469906338	2.01	0.077362788363
52040935	637269334	1892.0	0.508638306166	0.896939812675	QIGJYVCQYDKYDW-WVUQMAKNSA-N	1.0	WQZGKKKJIJFFOK-GASJEMHNSA-N	direct	637269334	14472.0	89.9136401693	0.01	1.01727661233	0.448469906338	2.01	0.077362788363
52104541	637272078	1892.0	0.52287874528	0.86910239498	QIGJYVCQYDKYDW-WVUQMAKNSA-N	1.0	WQZGKKKJIJFFOK-GASJEMHNSA-N	direct	637272078	942.0	16.507239611	0.01	1.04575749056	0.43455119749	2.01	0.0772870991063
52084866	637268957	1892.0	0.508638306166	0.877283069166	QIGJYVCQYDKYDW-WVUQMAKNSA-N	1.0	WQZGKKKJIJFFOK-GASJEMHNSA-N	direct	637268957	2886.0	2.69897000434	0.01	1.01727661233	0.438641534583	2.01	0.0769354017694
52084867	637268957	1892.0	0.508638306166	0.877283069166	QIGJYVCQYDKYDW-WVUQMAKNSA-N	1.0	WQZGKKKJIJFFOK-GASJEMHNSA-N	direct	637268957	11701.0	2.69897000434	0.01	1.01727661233	0.438641534583	2.01	0.0769354017694
52040965	637269334	1892.0	0.508638306166	0.877283069166	QIGJYVCQYDKYDW-WVUQMAKNSA-N	1.0	WQZGKKKJIJFFOK-GASJEMHNSA-N	direct	637269334	14472.0	89.9136401693	0.01	1.01727661233	0.438641534583	2.01	0.0769354017694
52084872	637268957	1892.0	0.508638306166	0.86910239498	QIGJYVCQYDKYDW-WVUQMAKNSA-N	1.0	WQZGKKKJIJFFOK-GASJEMHNSA-N	direct	637268957	2886.0	2.69897000434	0.01	1.01727661233	0.43455119749	2.01	0.0767554152848
52084873	637268957	1892.0	0.508638306166	0.86910239498	QIGJYVCQYDKYDW-WVUQMAKNSA-N	1.0	WQZGKKKJIJFFOK-GASJEMHNSA-N	direct	637268957	11701.0	2.69897000434	0.01	1.01727661233	0.43455119749	2.01	0.0767554152848
52041025	637269334	1892.0	0.508638306166	0.86910239498	QIGJYVCQYDKYDW-WVUQMAKNSA-N	1.0	WQZGKKKJIJFFOK-GASJEMHNSA-N	direct	637269334	14472.0	89.9136401693	0.01	1.01727661233	0.43455119749	2.01	0.0767554152848
19091708	637269104	771.0	0.481486060122	0.909294837224	QIGJYVCQYDKYDW-WVUQMAKNSA-N	1.0	WQZGKKKJIJFFOK-GASJEMHNSA-N	direct	637269104	10447.0	200.0	0.01	0.962972120244	0.454647418612	2.01	0.0765704384394
19091696	637269104	771.0	0.481486060122	0.896939812675	QIGJYVCQYDKYDW-WVUQMAKNSA-N	1.0	WQZGKKKJIJFFOK-GASJEMHNSA-N	direct	637269104	10447.0	200.0	0.01	0.962972120244	0.448469906338	2.01	0.0763090027413
52104537	637272078	1892.0	0.52287874528	0.825769456706	QIGJYVCQYDKYDW-WVUQMAKNSA-N	1.0	WQZGKKKJIJFFOK-GASJEMHNSA-N	direct	637272078	942.0	16.507239611	0.01	1.04575749056	0.412884728353	2.01	0.0763051717027
49940317	637264713	5893.0	0.468521082958	0.909294837224	QIGJYVCQYDKYDW-WVUQMAKNSA-N	1.0	WQZGKKKJIJFFOK-GASJEMHNSA-N	direct	637264713	12956.0	15.8446639625	0.01	0.937042165915	0.454647418612	2.01	0.0760496971573
49940318	637264713	5893.0	0.468521082958	0.909294837224	QIGJYVCQYDKYDW-WVUQMAKNSA-N	1.0	WQZGKKKJIJFFOK-GASJEMHNSA-N	direct	637264713	14946.0	15.8446639625	0.01	0.937042165915	0.454647418612	2.01	0.0760496971573
49940319	637264713	5893.0	0.468521082958	0.909294837224	QIGJYVCQYDKYDW-WVUQMAKNSA-N	1.0	WQZGKKKJIJFFOK-GASJEMHNSA-N	direct	637264713	12466.0	15.5142785735	0.01	0.937042165915	0.454647418612	2.01	0.0760496971573
49940320	637264713	5893.0	0.468521082958	0.909294837224	QIGJYVCQYDKYDW-WVUQMAKNSA-N	1.0	WQZGKKKJIJFFOK-GASJEMHNSA-N	direct	637264713	12613.0	15.5142785735	0.01	0.937042165915	0.454647418612	2.01	0.0760496971573
49940321	637264713	5893.0	0.468521082958	0.909294837224	QIGJYVCQYDKYDW-WVUQMAKNSA-N	1.0	WQZGKKKJIJFFOK-GASJEMHNSA-N	direct	637264713	889.0	14.2757241304	0.01	0.937042165915	0.454647418612	2.01	0.0760496971573
49940322	637264713	5893.0	0.468521082958	0.909294837224	QIGJYVCQYDKYDW-WVUQMAKNSA-N	1.0	WQZGKKKJIJFFOK-GASJEMHNSA-N	direct	637264713	2717.0	14.2757241304	0.01	0.937042165915	0.454647418612	2.01	0.0760496971573
49940323	637264713	5893.0	0.468521082958	0.909294837224	QIGJYVCQYDKYDW-WVUQMAKNSA-N	1.0	WQZGKKKJIJFFOK-GASJEMHNSA-N	direct	637264713	2927.0	14.2757241304	0.01	0.937042165915	0.454647418612	2.01	0.0760496971573
49940324	637264713	5893.0	0.468521082958	0.909294837224	QIGJYVCQYDKYDW-WVUQMAKNSA-N	1.0	WQZGKKKJIJFFOK-GASJEMHNSA-N	direct	637264713	3609.0	14.2757241304	0.01	0.937042165915	0.454647418612	2.01	0.0760496971573
49940325	637264713	5893.0	0.468521082958	0.909294837224	QIGJYVCQYDKYDW-WVUQMAKNSA-N	1.0	WQZGKKKJIJFFOK-GASJEMHNSA-N	direct	637264713	4206.0	14.2757241304	0.01	0.937042165915	0.454647418612	2.01	0.0760496971573
49940326	637264713	5893.0	0.468521082958	0.909294837224	QIGJYVCQYDKYDW-WVUQMAKNSA-N	1.0	WQZGKKKJIJFFOK-GASJEMHNSA-N	direct	637264713	4382.0	14.2757241304	0.01	0.937042165915	0.454647418612	2.01	0.0760496971573
49940327	637264713	5893.0	0.468521082958	0.909294837224	QIGJYVCQYDKYDW-WVUQMAKNSA-N	1.0	WQZGKKKJIJFFOK-GASJEMHNSA-N	direct	637264713	1463.0	14.1034737825	0.01	0.937042165915	0.454647418612	2.01	0.0760496971573
49940328	637264713	5893.0	0.468521082958	0.909294837224	QIGJYVCQYDKYDW-WVUQMAKNSA-N	1.0	WQZGKKKJIJFFOK-GASJEMHNSA-N	direct	637264713	4228.0	14.1034737825	0.01	0.937042165915	0.454647418612	2.01	0.0760496971573
49940329	637264713	5893.0	0.468521082958	0.909294837224	QIGJYVCQYDKYDW-WVUQMAKNSA-N	1.0	WQZGKKKJIJFFOK-GASJEMHNSA-N	direct	637264713	6024.0	14.1034737825	0.01	0.937042165915	0.454647418612	2.01	0.0760496971573
19091702	637269104	771.0	0.481486060122	0.877283069166	QIGJYVCQYDKYDW-WVUQMAKNSA-N	1.0	WQZGKKKJIJFFOK-GASJEMHNSA-N	direct	637269104	10447.0	200.0	0.01	0.962972120244	0.438641534583	2.01	0.07588743773
49940241	637264713	5893.0	0.468521082958	0.896939812675	QIGJYVCQYDKYDW-WVUQMAKNSA-N	1.0	WQZGKKKJIJFFOK-GASJEMHNSA-N	direct	637264713	12956.0	15.8446639625	0.01	0.937042165915	0.448469906338	2.01	0.0757900394346
49940242	637264713	5893.0	0.468521082958	0.896939812675	QIGJYVCQYDKYDW-WVUQMAKNSA-N	1.0	WQZGKKKJIJFFOK-GASJEMHNSA-N	direct	637264713	14946.0	15.8446639625	0.01	0.937042165915	0.448469906338	2.01	0.0757900394346
49940243	637264713	5893.0	0.468521082958	0.896939812675	QIGJYVCQYDKYDW-WVUQMAKNSA-N	1.0	WQZGKKKJIJFFOK-GASJEMHNSA-N	direct	637264713	12466.0	15.5142785735	0.01	0.937042165915	0.448469906338	2.01	0.0757900394346
49940244	637264713	5893.0	0.468521082958	0.896939812675	QIGJYVCQYDKYDW-WVUQMAKNSA-N	1.0	WQZGKKKJIJFFOK-GASJEMHNSA-N	direct	637264713	12613.0	15.5142785735	0.01	0.937042165915	0.448469906338	2.01	0.0757900394346
49940245	637264713	5893.0	0.468521082958	0.896939812675	QIGJYVCQYDKYDW-WVUQMAKNSA-N	1.0	WQZGKKKJIJFFOK-GASJEMHNSA-N	direct	637264713	889.0	14.2757241304	0.01	0.937042165915	0.448469906338	2.01	0.0757900394346
49940246	637264713	5893.0	0.468521082958	0.896939812675	QIGJYVCQYDKYDW-WVUQMAKNSA-N	1.0	WQZGKKKJIJFFOK-GASJEMHNSA-N	direct	637264713	2717.0	14.2757241304	0.01	0.937042165915	0.448469906338	2.01	0.0757900394346
49940247	637264713	5893.0	0.468521082958	0.896939812675	QIGJYVCQYDKYDW-WVUQMAKNSA-N	1.0	WQZGKKKJIJFFOK-GASJEMHNSA-N	direct	637264713	2927.0	14.2757241304	0.01	0.937042165915	0.448469906338	2.01	0.0757900394346
49940248	637264713	5893.0	0.468521082958	0.896939812675	QIGJYVCQYDKYDW-WVUQMAKNSA-N	1.0	WQZGKKKJIJFFOK-GASJEMHNSA-N	direct	637264713	3609.0	14.2757241304	0.01	0.937042165915	0.448469906338	2.01	0.0757900394346
49940249	637264713	5893.0	0.468521082958	0.896939812675	QIGJYVCQYDKYDW-WVUQMAKNSA-N	1.0	WQZGKKKJIJFFOK-GASJEMHNSA-N	direct	637264713	4206.0	14.2757241304	0.01	0.937042165915	0.448469906338	2.01	0.0757900394346
49940250	637264713	5893.0	0.468521082958	0.896939812675	QIGJYVCQYDKYDW-WVUQMAKNSA-N	1.0	WQZGKKKJIJFFOK-GASJEMHNSA-N	direct	637264713	4382.0	14.2757241304	0.01	0.937042165915	0.448469906338	2.01	0.0757900394346
49940251	637264713	5893.0	0.468521082958	0.896939812675	QIGJYVCQYDKYDW-WVUQMAKNSA-N	1.0	WQZGKKKJIJFFOK-GASJEMHNSA-N	direct	637264713	1463.0	14.1034737825	0.01	0.937042165915	0.448469906338	2.01	0.0757900394346
49940252	637264713	5893.0	0.468521082958	0.896939812675	QIGJYVCQYDKYDW-WVUQMAKNSA-N	1.0	WQZGKKKJIJFFOK-GASJEMHNSA-N	direct	637264713	4228.0	14.1034737825	0.01	0.937042165915	0.448469906338	2.01	0.0757900394346
49940253	637264713	5893.0	0.468521082958	0.896939812675	QIGJYVCQYDKYDW-WVUQMAKNSA-N	1.0	WQZGKKKJIJFFOK-GASJEMHNSA-N	direct	637264713	6024.0	14.1034737825	0.01	0.937042165915	0.448469906338	2.01	0.0757900394346
52084860	637268957	1892.0	0.508638306166	0.825769456706	QIGJYVCQYDKYDW-WVUQMAKNSA-N	1.0	WQZGKKKJIJFFOK-GASJEMHNSA-N	direct	637268957	2886.0	2.69897000434	0.01	1.01727661233	0.412884728353	2.01	0.0757802428885
52084861	637268957	1892.0	0.508638306166	0.825769456706	QIGJYVCQYDKYDW-WVUQMAKNSA-N	1.0	WQZGKKKJIJFFOK-GASJEMHNSA-N	direct	637268957	11701.0	2.69897000434	0.01	1.01727661233	0.412884728353	2.01	0.0757802428885
52040905	637269334	1892.0	0.508638306166	0.825769456706	QIGJYVCQYDKYDW-WVUQMAKNSA-N	1.0	WQZGKKKJIJFFOK-GASJEMHNSA-N	direct	637269334	14472.0	89.9136401693	0.01	1.01727661233	0.412884728353	2.01	0.0757802428885
19091714	637269104	771.0	0.481486060122	0.86910239498	QIGJYVCQYDKYDW-WVUQMAKNSA-N	1.0	WQZGKKKJIJFFOK-GASJEMHNSA-N	direct	637269104	10447.0	200.0	0.01	0.962972120244	0.43455119749	2.01	0.0757099029044
18499938	637271561	5639.0	0.45593195565	0.909294837224	QIGJYVCQYDKYDW-WVUQMAKNSA-N	1.0	WQZGKKKJIJFFOK-DVKNGEFBSA-N	direct	637271561	2008.0	54.6968039426	0.01	0.911863911299	0.454647418612	2.01	0.0755336049356
50584649	637268009	5639.0	0.45593195565	0.909294837224	QIGJYVCQYDKYDW-WVUQMAKNSA-N	1.0	WQZGKKKJIJFFOK-DVKNGEFBSA-N	direct	637268009	3564.0	9.68824613894	0.01	0.911863911299	0.454647418612	2.01	0.0755336049356
52072596	637264964	1892.0	0.45593195565	0.909294837224	QIGJYVCQYDKYDW-WVUQMAKNSA-N	1.0	WQZGKKKJIJFFOK-GASJEMHNSA-N	direct	637264964	4924.0	28.8268137316	0.01	0.911863911299	0.454647418612	2.01	0.0755336049356
49940279	637264713	5893.0	0.468521082958	0.877283069166	QIGJYVCQYDKYDW-WVUQMAKNSA-N	1.0	WQZGKKKJIJFFOK-GASJEMHNSA-N	direct	637264713	12956.0	15.8446639625	0.01	0.937042165915	0.438641534583	2.01	0.0753713414084
49940280	637264713	5893.0	0.468521082958	0.877283069166	QIGJYVCQYDKYDW-WVUQMAKNSA-N	1.0	WQZGKKKJIJFFOK-GASJEMHNSA-N	direct	637264713	14946.0	15.8446639625	0.01	0.937042165915	0.438641534583	2.01	0.0753713414084
49940281	637264713	5893.0	0.468521082958	0.877283069166	QIGJYVCQYDKYDW-WVUQMAKNSA-N	1.0	WQZGKKKJIJFFOK-GASJEMHNSA-N	direct	637264713	12466.0	15.5142785735	0.01	0.937042165915	0.438641534583	2.01	0.0753713414084
49940282	637264713	5893.0	0.468521082958	0.877283069166	QIGJYVCQYDKYDW-WVUQMAKNSA-N	1.0	WQZGKKKJIJFFOK-GASJEMHNSA-N	direct	637264713	12613.0	15.5142785735	0.01	0.937042165915	0.438641534583	2.01	0.0753713414084
49940283	637264713	5893.0	0.468521082958	0.877283069166	QIGJYVCQYDKYDW-WVUQMAKNSA-N	1.0	WQZGKKKJIJFFOK-GASJEMHNSA-N	direct	637264713	889.0	14.2757241304	0.01	0.937042165915	0.438641534583	2.01	0.0753713414084
49940284	637264713	5893.0	0.468521082958	0.877283069166	QIGJYVCQYDKYDW-WVUQMAKNSA-N	1.0	WQZGKKKJIJFFOK-GASJEMHNSA-N	direct	637264713	2717.0	14.2757241304	0.01	0.937042165915	0.438641534583	2.01	0.0753713414084
49940285	637264713	5893.0	0.468521082958	0.877283069166	QIGJYVCQYDKYDW-WVUQMAKNSA-N	1.0	WQZGKKKJIJFFOK-GASJEMHNSA-N	direct	637264713	2927.0	14.2757241304	0.01	0.937042165915	0.438641534583	2.01	0.0753713414084
49940286	637264713	5893.0	0.468521082958	0.877283069166	QIGJYVCQYDKYDW-WVUQMAKNSA-N	1.0	WQZGKKKJIJFFOK-GASJEMHNSA-N	direct	637264713	3609.0	14.2757241304	0.01	0.937042165915	0.438641534583	2.01	0.0753713414084
49940287	637264713	5893.0	0.468521082958	0.877283069166	QIGJYVCQYDKYDW-WVUQMAKNSA-N	1.0	WQZGKKKJIJFFOK-GASJEMHNSA-N	direct	637264713	4206.0	14.2757241304	0.01	0.937042165915	0.438641534583	2.01	0.0753713414084
49940288	637264713	5893.0	0.468521082958	0.877283069166	QIGJYVCQYDKYDW-WVUQMAKNSA-N	1.0	WQZGKKKJIJFFOK-GASJEMHNSA-N	direct	637264713	4382.0	14.2757241304	0.01	0.937042165915	0.438641534583	2.01	0.0753713414084
49940289	637264713	5893.0	0.468521082958	0.877283069166	QIGJYVCQYDKYDW-WVUQMAKNSA-N	1.0	WQZGKKKJIJFFOK-GASJEMHNSA-N	direct	637264713	1463.0	14.1034737825	0.01	0.937042165915	0.438641534583	2.01	0.0753713414084
49940290	637264713	5893.0	0.468521082958	0.877283069166	QIGJYVCQYDKYDW-WVUQMAKNSA-N	1.0	WQZGKKKJIJFFOK-GASJEMHNSA-N	direct	637264713	4228.0	14.1034737825	0.01	0.937042165915	0.438641534583	2.01	0.0753713414084
49940291	637264713	5893.0	0.468521082958	0.877283069166	QIGJYVCQYDKYDW-WVUQMAKNSA-N	1.0	WQZGKKKJIJFFOK-GASJEMHNSA-N	direct	637264713	6024.0	14.1034737825	0.01	0.937042165915	0.438641534583	2.01	0.0753713414084
18499918	637271561	5639.0	0.45593195565	0.896939812675	QIGJYVCQYDKYDW-WVUQMAKNSA-N	1.0	WQZGKKKJIJFFOK-DVKNGEFBSA-N	direct	637271561	2008.0	54.6968039426	0.01	0.911863911299	0.448469906338	2.01	0.075275709315
50584643	637268009	5639.0	0.45593195565	0.896939812675	QIGJYVCQYDKYDW-WVUQMAKNSA-N	1.0	WQZGKKKJIJFFOK-DVKNGEFBSA-N	direct	637268009	3564.0	9.68824613894	0.01	0.911863911299	0.448469906338	2.01	0.075275709315
52072576	637264964	1892.0	0.45593195565	0.896939812675	QIGJYVCQYDKYDW-WVUQMAKNSA-N	1.0	WQZGKKKJIJFFOK-GASJEMHNSA-N	direct	637264964	4924.0	28.8268137316	0.01	0.911863911299	0.448469906338	2.01	0.075275709315
49940355	637264713	5893.0	0.468521082958	0.86910239498	QIGJYVCQYDKYDW-WVUQMAKNSA-N	1.0	WQZGKKKJIJFFOK-GASJEMHNSA-N	direct	637264713	12956.0	15.8446639625	0.01	0.937042165915	0.43455119749	2.01	0.075195013964
49940356	637264713	5893.0	0.468521082958	0.86910239498	QIGJYVCQYDKYDW-WVUQMAKNSA-N	1.0	WQZGKKKJIJFFOK-GASJEMHNSA-N	direct	637264713	14946.0	15.8446639625	0.01	0.937042165915	0.43455119749	2.01	0.075195013964
49940357	637264713	5893.0	0.468521082958	0.86910239498	QIGJYVCQYDKYDW-WVUQMAKNSA-N	1.0	WQZGKKKJIJFFOK-GASJEMHNSA-N	direct	637264713	12466.0	15.5142785735	0.01	0.937042165915	0.43455119749	2.01	0.075195013964
49940358	637264713	5893.0	0.468521082958	0.86910239498	QIGJYVCQYDKYDW-WVUQMAKNSA-N	1.0	WQZGKKKJIJFFOK-GASJEMHNSA-N	direct	637264713	12613.0	15.5142785735	0.01	0.937042165915	0.43455119749	2.01	0.075195013964
49940359	637264713	5893.0	0.468521082958	0.86910239498	QIGJYVCQYDKYDW-WVUQMAKNSA-N	1.0	WQZGKKKJIJFFOK-GASJEMHNSA-N	direct	637264713	889.0	14.2757241304	0.01	0.937042165915	0.43455119749	2.01	0.075195013964
49940360	637264713	5893.0	0.468521082958	0.86910239498	QIGJYVCQYDKYDW-WVUQMAKNSA-N	1.0	WQZGKKKJIJFFOK-GASJEMHNSA-N	direct	637264713	2717.0	14.2757241304	0.01	0.937042165915	0.43455119749	2.01	0.075195013964
49940361	637264713	5893.0	0.468521082958	0.86910239498	QIGJYVCQYDKYDW-WVUQMAKNSA-N	1.0	WQZGKKKJIJFFOK-GASJEMHNSA-N	direct	637264713	2927.0	14.2757241304	0.01	0.937042165915	0.43455119749	2.01	0.075195013964
49940362	637264713	5893.0	0.468521082958	0.86910239498	QIGJYVCQYDKYDW-WVUQMAKNSA-N	1.0	WQZGKKKJIJFFOK-GASJEMHNSA-N	direct	637264713	3609.0	14.2757241304	0.01	0.937042165915	0.43455119749	2.01	0.075195013964
49940363	637264713	5893.0	0.468521082958	0.86910239498	QIGJYVCQYDKYDW-WVUQMAKNSA-N	1.0	WQZGKKKJIJFFOK-GASJEMHNSA-N	direct	637264713	4206.0	14.2757241304	0.01	0.937042165915	0.43455119749	2.01	0.075195013964
49940364	637264713	5893.0	0.468521082958	0.86910239498	QIGJYVCQYDKYDW-WVUQMAKNSA-N	1.0	WQZGKKKJIJFFOK-GASJEMHNSA-N	direct	637264713	4382.0	14.2757241304	0.01	0.937042165915	0.43455119749	2.01	0.075195013964
49940365	637264713	5893.0	0.468521082958	0.86910239498	QIGJYVCQYDKYDW-WVUQMAKNSA-N	1.0	WQZGKKKJIJFFOK-GASJEMHNSA-N	direct	637264713	1463.0	14.1034737825	0.01	0.937042165915	0.43455119749	2.01	0.075195013964
49940366	637264713	5893.0	0.468521082958	0.86910239498	QIGJYVCQYDKYDW-WVUQMAKNSA-N	1.0	WQZGKKKJIJFFOK-GASJEMHNSA-N	direct	637264713	4228.0	14.1034737825	0.01	0.937042165915	0.43455119749	2.01	0.075195013964
49940367	637264713	5893.0	0.468521082958	0.86910239498	QIGJYVCQYDKYDW-WVUQMAKNSA-N	1.0	WQZGKKKJIJFFOK-GASJEMHNSA-N	direct	637264713	6024.0	14.1034737825	0.01	0.937042165915	0.43455119749	2.01	0.075195013964
18499928	637271561	5639.0	0.45593195565	0.877283069166	QIGJYVCQYDKYDW-WVUQMAKNSA-N	1.0	WQZGKKKJIJFFOK-DVKNGEFBSA-N	direct	637271561	2008.0	54.6968039426	0.01	0.911863911299	0.438641534583	2.01	0.0748598526781
50584646	637268009	5639.0	0.45593195565	0.877283069166	QIGJYVCQYDKYDW-WVUQMAKNSA-N	1.0	WQZGKKKJIJFFOK-DVKNGEFBSA-N	direct	637268009	3564.0	9.68824613894	0.01	0.911863911299	0.438641534583	2.01	0.0748598526781
52072586	637264964	1892.0	0.45593195565	0.877283069166	QIGJYVCQYDKYDW-WVUQMAKNSA-N	1.0	WQZGKKKJIJFFOK-GASJEMHNSA-N	direct	637264964	4924.0	28.8268137316	0.01	0.911863911299	0.438641534583	2.01	0.0748598526781
19091690	637269104	771.0	0.481486060122	0.825769456706	QIGJYVCQYDKYDW-WVUQMAKNSA-N	1.0	WQZGKKKJIJFFOK-GASJEMHNSA-N	direct	637269104	10447.0	200.0	0.01	0.962972120244	0.412884728353	2.01	0.0747480136726
18499948	637271561	5639.0	0.45593195565	0.86910239498	QIGJYVCQYDKYDW-WVUQMAKNSA-N	1.0	WQZGKKKJIJFFOK-DVKNGEFBSA-N	direct	637271561	2008.0	54.6968039426	0.01	0.911863911299	0.43455119749	2.01	0.0746847218357
50584652	637268009	5639.0	0.45593195565	0.86910239498	QIGJYVCQYDKYDW-WVUQMAKNSA-N	1.0	WQZGKKKJIJFFOK-DVKNGEFBSA-N	direct	637268009	3564.0	9.68824613894	0.01	0.911863911299	0.43455119749	2.01	0.0746847218357
52072606	637264964	1892.0	0.45593195565	0.86910239498	QIGJYVCQYDKYDW-WVUQMAKNSA-N	1.0	WQZGKKKJIJFFOK-GASJEMHNSA-N	direct	637264964	4924.0	28.8268137316	0.01	0.911863911299	0.43455119749	2.01	0.0746847218357
49940203	637264713	5893.0	0.468521082958	0.825769456706	QIGJYVCQYDKYDW-WVUQMAKNSA-N	1.0	WQZGKKKJIJFFOK-GASJEMHNSA-N	direct	637264713	12956.0	15.8446639625	0.01	0.937042165915	0.412884728353	2.01	0.0742396663617
49940204	637264713	5893.0	0.468521082958	0.825769456706	QIGJYVCQYDKYDW-WVUQMAKNSA-N	1.0	WQZGKKKJIJFFOK-GASJEMHNSA-N	direct	637264713	14946.0	15.8446639625	0.01	0.937042165915	0.412884728353	2.01	0.0742396663617
49940205	637264713	5893.0	0.468521082958	0.825769456706	QIGJYVCQYDKYDW-WVUQMAKNSA-N	1.0	WQZGKKKJIJFFOK-GASJEMHNSA-N	direct	637264713	12466.0	15.5142785735	0.01	0.937042165915	0.412884728353	2.01	0.0742396663617
49940206	637264713	5893.0	0.468521082958	0.825769456706	QIGJYVCQYDKYDW-WVUQMAKNSA-N	1.0	WQZGKKKJIJFFOK-GASJEMHNSA-N	direct	637264713	12613.0	15.5142785735	0.01	0.937042165915	0.412884728353	2.01	0.0742396663617
49940207	637264713	5893.0	0.468521082958	0.825769456706	QIGJYVCQYDKYDW-WVUQMAKNSA-N	1.0	WQZGKKKJIJFFOK-GASJEMHNSA-N	direct	637264713	889.0	14.2757241304	0.01	0.937042165915	0.412884728353	2.01	0.0742396663617
49940208	637264713	5893.0	0.468521082958	0.825769456706	QIGJYVCQYDKYDW-WVUQMAKNSA-N	1.0	WQZGKKKJIJFFOK-GASJEMHNSA-N	direct	637264713	2717.0	14.2757241304	0.01	0.937042165915	0.412884728353	2.01	0.0742396663617
49940209	637264713	5893.0	0.468521082958	0.825769456706	QIGJYVCQYDKYDW-WVUQMAKNSA-N	1.0	WQZGKKKJIJFFOK-GASJEMHNSA-N	direct	637264713	2927.0	14.2757241304	0.01	0.937042165915	0.412884728353	2.01	0.0742396663617
49940210	637264713	5893.0	0.468521082958	0.825769456706	QIGJYVCQYDKYDW-WVUQMAKNSA-N	1.0	WQZGKKKJIJFFOK-GASJEMHNSA-N	direct	637264713	3609.0	14.2757241304	0.01	0.937042165915	0.412884728353	2.01	0.0742396663617
49940211	637264713	5893.0	0.468521082958	0.825769456706	QIGJYVCQYDKYDW-WVUQMAKNSA-N	1.0	WQZGKKKJIJFFOK-GASJEMHNSA-N	direct	637264713	4206.0	14.2757241304	0.01	0.937042165915	0.412884728353	2.01	0.0742396663617
49940212	637264713	5893.0	0.468521082958	0.825769456706	QIGJYVCQYDKYDW-WVUQMAKNSA-N	1.0	WQZGKKKJIJFFOK-GASJEMHNSA-N	direct	637264713	4382.0	14.2757241304	0.01	0.937042165915	0.412884728353	2.01	0.0742396663617
49940213	637264713	5893.0	0.468521082958	0.825769456706	QIGJYVCQYDKYDW-WVUQMAKNSA-N	1.0	WQZGKKKJIJFFOK-GASJEMHNSA-N	direct	637264713	1463.0	14.1034737825	0.01	0.937042165915	0.412884728353	2.01	0.0742396663617
49940214	637264713	5893.0	0.468521082958	0.825769456706	QIGJYVCQYDKYDW-WVUQMAKNSA-N	1.0	WQZGKKKJIJFFOK-GASJEMHNSA-N	direct	637264713	4228.0	14.1034737825	0.01	0.937042165915	0.412884728353	2.01	0.0742396663617
49940215	637264713	5893.0	0.468521082958	0.825769456706	QIGJYVCQYDKYDW-WVUQMAKNSA-N	1.0	WQZGKKKJIJFFOK-GASJEMHNSA-N	direct	637264713	6024.0	14.1034737825	0.01	0.937042165915	0.412884728353	2.01	0.0742396663617
18499908	637271561	5639.0	0.45593195565	0.825769456706	QIGJYVCQYDKYDW-WVUQMAKNSA-N	1.0	WQZGKKKJIJFFOK-DVKNGEFBSA-N	direct	637271561	2008.0	54.6968039426	0.01	0.911863911299	0.412884728353	2.01	0.0737358574606
50584640	637268009	5639.0	0.45593195565	0.825769456706	QIGJYVCQYDKYDW-WVUQMAKNSA-N	1.0	WQZGKKKJIJFFOK-DVKNGEFBSA-N	direct	637268009	3564.0	9.68824613894	0.01	0.911863911299	0.412884728353	2.01	0.0737358574606
52072566	637264964	1892.0	0.45593195565	0.825769456706	QIGJYVCQYDKYDW-WVUQMAKNSA-N	1.0	WQZGKKKJIJFFOK-GASJEMHNSA-N	direct	637264964	4924.0	28.8268137316	0.01	0.911863911299	0.412884728353	2.01	0.0737358574606
53025996	637271569	6214.0	0.408935392974	0.909294837224	QIGJYVCQYDKYDW-WVUQMAKNSA-N	1.0	WQZGKKKJIJFFOK-GASJEMHNSA-N	direct	637271569	13223.0	27.6757175447	0.01	0.817870785947	0.454647418612	2.01	0.0735070306082
53025997	637271569	6214.0	0.408935392974	0.909294837224	QIGJYVCQYDKYDW-WVUQMAKNSA-N	1.0	WQZGKKKJIJFFOK-GASJEMHNSA-N	direct	637271569	16105.0	23.7235381958	0.01	0.817870785947	0.454647418612	2.01	0.0735070306082
53025998	637271569	6214.0	0.408935392974	0.909294837224	QIGJYVCQYDKYDW-WVUQMAKNSA-N	1.0	WQZGKKKJIJFFOK-GASJEMHNSA-N	direct	637271569	16845.0	23.7235381958	0.01	0.817870785947	0.454647418612	2.01	0.0735070306082
53025990	637271569	6214.0	0.408935392974	0.896939812675	QIGJYVCQYDKYDW-WVUQMAKNSA-N	1.0	WQZGKKKJIJFFOK-GASJEMHNSA-N	direct	637271569	13223.0	27.6757175447	0.01	0.817870785947	0.448469906338	2.01	0.0732560543534
53025991	637271569	6214.0	0.408935392974	0.896939812675	QIGJYVCQYDKYDW-WVUQMAKNSA-N	1.0	WQZGKKKJIJFFOK-GASJEMHNSA-N	direct	637271569	16105.0	23.7235381958	0.01	0.817870785947	0.448469906338	2.01	0.0732560543534
53025992	637271569	6214.0	0.408935392974	0.896939812675	QIGJYVCQYDKYDW-WVUQMAKNSA-N	1.0	WQZGKKKJIJFFOK-GASJEMHNSA-N	direct	637271569	16845.0	23.7235381958	0.01	0.817870785947	0.448469906338	2.01	0.0732560543534
51200435	637267156	5669.0	0.397940008672	0.909294837224	QIGJYVCQYDKYDW-WVUQMAKNSA-N	1.0	LKDRXBCSQODPBY-AMVSKUEXSA-N	direct	637267156	2224.0	1.44369749923	0.01	0.795880017344	0.454647418612	2.01	0.0730078578123
51200436	637267156	5669.0	0.397940008672	0.909294837224	QIGJYVCQYDKYDW-WVUQMAKNSA-N	1.0	LKDRXBCSQODPBY-AMVSKUEXSA-N	direct	637267156	5941.0	1.44369749923	0.01	0.795880017344	0.454647418612	2.01	0.0730078578123
53025993	637271569	6214.0	0.408935392974	0.877283069166	QIGJYVCQYDKYDW-WVUQMAKNSA-N	1.0	WQZGKKKJIJFFOK-GASJEMHNSA-N	direct	637271569	13223.0	27.6757175447	0.01	0.817870785947	0.438641534583	2.01	0.0728513551925
53025994	637271569	6214.0	0.408935392974	0.877283069166	QIGJYVCQYDKYDW-WVUQMAKNSA-N	1.0	WQZGKKKJIJFFOK-GASJEMHNSA-N	direct	637271569	16105.0	23.7235381958	0.01	0.817870785947	0.438641534583	2.01	0.0728513551925
53025995	637271569	6214.0	0.408935392974	0.877283069166	QIGJYVCQYDKYDW-WVUQMAKNSA-N	1.0	WQZGKKKJIJFFOK-GASJEMHNSA-N	direct	637271569	16845.0	23.7235381958	0.01	0.817870785947	0.438641534583	2.01	0.0728513551925
51200431	637267156	5669.0	0.397940008672	0.896939812675	QIGJYVCQYDKYDW-WVUQMAKNSA-N	1.0	LKDRXBCSQODPBY-AMVSKUEXSA-N	direct	637267156	2224.0	1.44369749923	0.01	0.795880017344	0.448469906338	2.01	0.0727585858913
51200432	637267156	5669.0	0.397940008672	0.896939812675	QIGJYVCQYDKYDW-WVUQMAKNSA-N	1.0	LKDRXBCSQODPBY-AMVSKUEXSA-N	direct	637267156	5941.0	1.44369749923	0.01	0.795880017344	0.448469906338	2.01	0.0727585858913
53025999	637271569	6214.0	0.408935392974	0.86910239498	QIGJYVCQYDKYDW-WVUQMAKNSA-N	1.0	WQZGKKKJIJFFOK-GASJEMHNSA-N	direct	637271569	13223.0	27.6757175447	0.01	0.817870785947	0.43455119749	2.01	0.0726809231286
53026000	637271569	6214.0	0.408935392974	0.86910239498	QIGJYVCQYDKYDW-WVUQMAKNSA-N	1.0	WQZGKKKJIJFFOK-GASJEMHNSA-N	direct	637271569	16105.0	23.7235381958	0.01	0.817870785947	0.43455119749	2.01	0.0726809231286
53026001	637271569	6214.0	0.408935392974	0.86910239498	QIGJYVCQYDKYDW-WVUQMAKNSA-N	1.0	WQZGKKKJIJFFOK-GASJEMHNSA-N	direct	637271569	16845.0	23.7235381958	0.01	0.817870785947	0.43455119749	2.01	0.0726809231286
51200433	637267156	5669.0	0.397940008672	0.877283069166	QIGJYVCQYDKYDW-WVUQMAKNSA-N	1.0	LKDRXBCSQODPBY-AMVSKUEXSA-N	direct	637267156	2224.0	1.44369749923	0.01	0.795880017344	0.438641534583	2.01	0.0723566349684
51200434	637267156	5669.0	0.397940008672	0.877283069166	QIGJYVCQYDKYDW-WVUQMAKNSA-N	1.0	LKDRXBCSQODPBY-AMVSKUEXSA-N	direct	637267156	5941.0	1.44369749923	0.01	0.795880017344	0.438641534583	2.01	0.0723566349684
51200437	637267156	5669.0	0.397940008672	0.86910239498	QIGJYVCQYDKYDW-WVUQMAKNSA-N	1.0	LKDRXBCSQODPBY-AMVSKUEXSA-N	direct	637267156	2224.0	1.44369749923	0.01	0.795880017344	0.43455119749	2.01	0.0721873602774
51200438	637267156	5669.0	0.397940008672	0.86910239498	QIGJYVCQYDKYDW-WVUQMAKNSA-N	1.0	LKDRXBCSQODPBY-AMVSKUEXSA-N	direct	637267156	5941.0	1.44369749923	0.01	0.795880017344	0.43455119749	2.01	0.0721873602774
52106641	637266322	1892.0	0.376750709602	0.909294837224	QIGJYVCQYDKYDW-WVUQMAKNSA-N	1.0	WQZGKKKJIJFFOK-GASJEMHNSA-N	direct	637266322	6179.0	200.0	0.01	0.753501419204	0.454647418612	2.01	0.0720159549778
53182598	637270755	15980.0	0.376750709602	0.909294837224	QIGJYVCQYDKYDW-WVUQMAKNSA-N	1.0	WQZGKKKJIJFFOK-GASJEMHNSA-N	direct	637270755	4170.0	9.35556141053	0.01	0.753501419204	0.454647418612	2.01	0.0720159549778
53182599	637270755	15980.0	0.376750709602	0.909294837224	QIGJYVCQYDKYDW-WVUQMAKNSA-N	1.0	WQZGKKKJIJFFOK-GASJEMHNSA-N	direct	637270755	5317.0	9.35556141053	0.01	0.753501419204	0.454647418612	2.01	0.0720159549778
52106639	637266322	1892.0	0.376750709602	0.896939812675	QIGJYVCQYDKYDW-WVUQMAKNSA-N	1.0	WQZGKKKJIJFFOK-GASJEMHNSA-N	direct	637266322	6179.0	200.0	0.01	0.753501419204	0.448469906338	2.01	0.0717700697269
53182590	637270755	15980.0	0.376750709602	0.896939812675	QIGJYVCQYDKYDW-WVUQMAKNSA-N	1.0	WQZGKKKJIJFFOK-GASJEMHNSA-N	direct	637270755	4170.0	9.35556141053	0.01	0.753501419204	0.448469906338	2.01	0.0717700697269
53182591	637270755	15980.0	0.376750709602	0.896939812675	QIGJYVCQYDKYDW-WVUQMAKNSA-N	1.0	WQZGKKKJIJFFOK-GASJEMHNSA-N	direct	637270755	5317.0	9.35556141053	0.01	0.753501419204	0.448469906338	2.01	0.0717700697269
53025987	637271569	6214.0	0.408935392974	0.825769456706	QIGJYVCQYDKYDW-WVUQMAKNSA-N	1.0	WQZGKKKJIJFFOK-GASJEMHNSA-N	direct	637271569	13223.0	27.6757175447	0.01	0.817870785947	0.412884728353	2.01	0.0717575168814
53025988	637271569	6214.0	0.408935392974	0.825769456706	QIGJYVCQYDKYDW-WVUQMAKNSA-N	1.0	WQZGKKKJIJFFOK-GASJEMHNSA-N	direct	637271569	16105.0	23.7235381958	0.01	0.817870785947	0.412884728353	2.01	0.0717575168814
53025989	637271569	6214.0	0.408935392974	0.825769456706	QIGJYVCQYDKYDW-WVUQMAKNSA-N	1.0	WQZGKKKJIJFFOK-GASJEMHNSA-N	direct	637271569	16845.0	23.7235381958	0.01	0.817870785947	0.412884728353	2.01	0.0717575168814
52106640	637266322	1892.0	0.376750709602	0.877283069166	QIGJYVCQYDKYDW-WVUQMAKNSA-N	1.0	WQZGKKKJIJFFOK-GASJEMHNSA-N	direct	637266322	6179.0	200.0	0.01	0.753501419204	0.438641534583	2.01	0.0713735798087
53182594	637270755	15980.0	0.376750709602	0.877283069166	QIGJYVCQYDKYDW-WVUQMAKNSA-N	1.0	WQZGKKKJIJFFOK-GASJEMHNSA-N	direct	637270755	4170.0	9.35556141053	0.01	0.753501419204	0.438641534583	2.01	0.0713735798087
53182595	637270755	15980.0	0.376750709602	0.877283069166	QIGJYVCQYDKYDW-WVUQMAKNSA-N	1.0	WQZGKKKJIJFFOK-GASJEMHNSA-N	direct	637270755	5317.0	9.35556141053	0.01	0.753501419204	0.438641534583	2.01	0.0713735798087
51200429	637267156	5669.0	0.397940008672	0.825769456706	QIGJYVCQYDKYDW-WVUQMAKNSA-N	1.0	LKDRXBCSQODPBY-AMVSKUEXSA-N	direct	637267156	2224.0	1.44369749923	0.01	0.795880017344	0.412884728353	2.01	0.0712702247131
51200430	637267156	5669.0	0.397940008672	0.825769456706	QIGJYVCQYDKYDW-WVUQMAKNSA-N	1.0	LKDRXBCSQODPBY-AMVSKUEXSA-N	direct	637267156	5941.0	1.44369749923	0.01	0.795880017344	0.412884728353	2.01	0.0712702247131
52106642	637266322	1892.0	0.376750709602	0.86910239498	QIGJYVCQYDKYDW-WVUQMAKNSA-N	1.0	WQZGKKKJIJFFOK-GASJEMHNSA-N	direct	637266322	6179.0	200.0	0.01	0.753501419204	0.43455119749	2.01	0.0712066049256
53182602	637270755	15980.0	0.376750709602	0.86910239498	QIGJYVCQYDKYDW-WVUQMAKNSA-N	1.0	WQZGKKKJIJFFOK-GASJEMHNSA-N	direct	637270755	4170.0	9.35556141053	0.01	0.753501419204	0.43455119749	2.01	0.0712066049256
53182603	637270755	15980.0	0.376750709602	0.86910239498	QIGJYVCQYDKYDW-WVUQMAKNSA-N	1.0	WQZGKKKJIJFFOK-GASJEMHNSA-N	direct	637270755	5317.0	9.35556141053	0.01	0.753501419204	0.43455119749	2.01	0.0712066049256
41865533	637265857	5766.0	0.356547323514	0.909294837224	QIGJYVCQYDKYDW-WVUQMAKNSA-N	1.0	RFSUNEUAIZKAJO-VRPWFDPXSA-N	direct	637265857	10129.0	32.2048154103	0.01	0.713094647028	0.454647418612	2.01	0.0710304391145
41865534	637265857	5766.0	0.356547323514	0.909294837224	QIGJYVCQYDKYDW-WVUQMAKNSA-N	1.0	RFSUNEUAIZKAJO-VRPWFDPXSA-N	direct	637265857	10871.0	32.2048154103	0.01	0.713094647028	0.454647418612	2.01	0.0710304391145
41865535	637265857	5766.0	0.356547323514	0.909294837224	QIGJYVCQYDKYDW-WVUQMAKNSA-N	1.0	RFSUNEUAIZKAJO-VRPWFDPXSA-N	direct	637265857	11948.0	32.2048154103	0.01	0.713094647028	0.454647418612	2.01	0.0710304391145
41865536	637265857	5766.0	0.356547323514	0.909294837224	QIGJYVCQYDKYDW-WVUQMAKNSA-N	1.0	RFSUNEUAIZKAJO-VRPWFDPXSA-N	direct	637265857	4228.0	31.5376020021	0.01	0.713094647028	0.454647418612	2.01	0.0710304391145
41865537	637265857	5766.0	0.356547323514	0.909294837224	QIGJYVCQYDKYDW-WVUQMAKNSA-N	1.0	RFSUNEUAIZKAJO-VRPWFDPXSA-N	direct	637265857	4945.0	31.5376020021	0.01	0.713094647028	0.454647418612	2.01	0.0710304391145
41865538	637265857	5766.0	0.356547323514	0.909294837224	QIGJYVCQYDKYDW-WVUQMAKNSA-N	1.0	RFSUNEUAIZKAJO-VRPWFDPXSA-N	direct	637265857	6024.0	31.5376020021	0.01	0.713094647028	0.454647418612	2.01	0.0710304391145
41865539	637265857	5766.0	0.356547323514	0.909294837224	QIGJYVCQYDKYDW-WVUQMAKNSA-N	1.0	RFSUNEUAIZKAJO-VRPWFDPXSA-N	direct	637265857	8171.0	30.8827287043	0.01	0.713094647028	0.454647418612	2.01	0.0710304391145
41865540	637265857	5766.0	0.356547323514	0.909294837224	QIGJYVCQYDKYDW-WVUQMAKNSA-N	1.0	RFSUNEUAIZKAJO-VRPWFDPXSA-N	direct	637265857	14391.0	29.1745738822	0.01	0.713094647028	0.454647418612	2.01	0.0710304391145
41865517	637265857	5766.0	0.356547323514	0.896939812675	QIGJYVCQYDKYDW-WVUQMAKNSA-N	1.0	RFSUNEUAIZKAJO-VRPWFDPXSA-N	direct	637265857	10129.0	32.2048154103	0.01	0.713094647028	0.448469906338	2.01	0.0707879187265
41865518	637265857	5766.0	0.356547323514	0.896939812675	QIGJYVCQYDKYDW-WVUQMAKNSA-N	1.0	RFSUNEUAIZKAJO-VRPWFDPXSA-N	direct	637265857	10871.0	32.2048154103	0.01	0.713094647028	0.448469906338	2.01	0.0707879187265
41865519	637265857	5766.0	0.356547323514	0.896939812675	QIGJYVCQYDKYDW-WVUQMAKNSA-N	1.0	RFSUNEUAIZKAJO-VRPWFDPXSA-N	direct	637265857	11948.0	32.2048154103	0.01	0.713094647028	0.448469906338	2.01	0.0707879187265
41865520	637265857	5766.0	0.356547323514	0.896939812675	QIGJYVCQYDKYDW-WVUQMAKNSA-N	1.0	RFSUNEUAIZKAJO-VRPWFDPXSA-N	direct	637265857	4228.0	31.5376020021	0.01	0.713094647028	0.448469906338	2.01	0.0707879187265
41865521	637265857	5766.0	0.356547323514	0.896939812675	QIGJYVCQYDKYDW-WVUQMAKNSA-N	1.0	RFSUNEUAIZKAJO-VRPWFDPXSA-N	direct	637265857	4945.0	31.5376020021	0.01	0.713094647028	0.448469906338	2.01	0.0707879187265
41865522	637265857	5766.0	0.356547323514	0.896939812675	QIGJYVCQYDKYDW-WVUQMAKNSA-N	1.0	RFSUNEUAIZKAJO-VRPWFDPXSA-N	direct	637265857	6024.0	31.5376020021	0.01	0.713094647028	0.448469906338	2.01	0.0707879187265
41865523	637265857	5766.0	0.356547323514	0.896939812675	QIGJYVCQYDKYDW-WVUQMAKNSA-N	1.0	RFSUNEUAIZKAJO-VRPWFDPXSA-N	direct	637265857	8171.0	30.8827287043	0.01	0.713094647028	0.448469906338	2.01	0.0707879187265
41865524	637265857	5766.0	0.356547323514	0.896939812675	QIGJYVCQYDKYDW-WVUQMAKNSA-N	1.0	RFSUNEUAIZKAJO-VRPWFDPXSA-N	direct	637265857	14391.0	29.1745738822	0.01	0.713094647028	0.448469906338	2.01	0.0707879187265
26381026	637269169	4015.0	1.06048074738	0.909294837224	QIGJYVCQYDKYDW-WVUQMAKNSA-N	1.0	RFSUNEUAIZKAJO-OEXCPVAWSA-N	direct	637269169	5085.0	0.346787486225	0.01	0.693574972449	0.454647418612	2.01	0.0705392858921
41865525	637265857	5766.0	0.356547323514	0.877283069166	QIGJYVCQYDKYDW-WVUQMAKNSA-N	1.0	RFSUNEUAIZKAJO-VRPWFDPXSA-N	direct	637265857	10129.0	32.2048154103	0.01	0.713094647028	0.438641534583	2.01	0.0703968546491
41865526	637265857	5766.0	0.356547323514	0.877283069166	QIGJYVCQYDKYDW-WVUQMAKNSA-N	1.0	RFSUNEUAIZKAJO-VRPWFDPXSA-N	direct	637265857	10871.0	32.2048154103	0.01	0.713094647028	0.438641534583	2.01	0.0703968546491
41865527	637265857	5766.0	0.356547323514	0.877283069166	QIGJYVCQYDKYDW-WVUQMAKNSA-N	1.0	RFSUNEUAIZKAJO-VRPWFDPXSA-N	direct	637265857	11948.0	32.2048154103	0.01	0.713094647028	0.438641534583	2.01	0.0703968546491
41865528	637265857	5766.0	0.356547323514	0.877283069166	QIGJYVCQYDKYDW-WVUQMAKNSA-N	1.0	RFSUNEUAIZKAJO-VRPWFDPXSA-N	direct	637265857	4228.0	31.5376020021	0.01	0.713094647028	0.438641534583	2.01	0.0703968546491
41865529	637265857	5766.0	0.356547323514	0.877283069166	QIGJYVCQYDKYDW-WVUQMAKNSA-N	1.0	RFSUNEUAIZKAJO-VRPWFDPXSA-N	direct	637265857	4945.0	31.5376020021	0.01	0.713094647028	0.438641534583	2.01	0.0703968546491
41865530	637265857	5766.0	0.356547323514	0.877283069166	QIGJYVCQYDKYDW-WVUQMAKNSA-N	1.0	RFSUNEUAIZKAJO-VRPWFDPXSA-N	direct	637265857	6024.0	31.5376020021	0.01	0.713094647028	0.438641534583	2.01	0.0703968546491
41865531	637265857	5766.0	0.356547323514	0.877283069166	QIGJYVCQYDKYDW-WVUQMAKNSA-N	1.0	RFSUNEUAIZKAJO-VRPWFDPXSA-N	direct	637265857	8171.0	30.8827287043	0.01	0.713094647028	0.438641534583	2.01	0.0703968546491
41865532	637265857	5766.0	0.356547323514	0.877283069166	QIGJYVCQYDKYDW-WVUQMAKNSA-N	1.0	RFSUNEUAIZKAJO-VRPWFDPXSA-N	direct	637265857	14391.0	29.1745738822	0.01	0.713094647028	0.438641534583	2.01	0.0703968546491
52106638	637266322	1892.0	0.376750709602	0.825769456706	QIGJYVCQYDKYDW-WVUQMAKNSA-N	1.0	WQZGKKKJIJFFOK-GASJEMHNSA-N	direct	637266322	6179.0	200.0	0.01	0.753501419204	0.412884728353	2.01	0.0703019297922
53182586	637270755	15980.0	0.376750709602	0.825769456706	QIGJYVCQYDKYDW-WVUQMAKNSA-N	1.0	WQZGKKKJIJFFOK-GASJEMHNSA-N	direct	637270755	4170.0	9.35556141053	0.01	0.753501419204	0.412884728353	2.01	0.0703019297922
53182587	637270755	15980.0	0.376750709602	0.825769456706	QIGJYVCQYDKYDW-WVUQMAKNSA-N	1.0	WQZGKKKJIJFFOK-GASJEMHNSA-N	direct	637270755	5317.0	9.35556141053	0.01	0.753501419204	0.412884728353	2.01	0.0703019297922
26381022	637269169	4015.0	1.06048074738	0.896939812675	QIGJYVCQYDKYDW-WVUQMAKNSA-N	1.0	RFSUNEUAIZKAJO-OEXCPVAWSA-N	direct	637269169	5085.0	0.346787486225	0.01	0.693574972449	0.448469906338	2.01	0.0702984424565
41865541	637265857	5766.0	0.356547323514	0.86910239498	QIGJYVCQYDKYDW-WVUQMAKNSA-N	1.0	RFSUNEUAIZKAJO-VRPWFDPXSA-N	direct	637265857	10129.0	32.2048154103	0.01	0.713094647028	0.43455119749	2.01	0.0702321647651
41865542	637265857	5766.0	0.356547323514	0.86910239498	QIGJYVCQYDKYDW-WVUQMAKNSA-N	1.0	RFSUNEUAIZKAJO-VRPWFDPXSA-N	direct	637265857	10871.0	32.2048154103	0.01	0.713094647028	0.43455119749	2.01	0.0702321647651
41865543	637265857	5766.0	0.356547323514	0.86910239498	QIGJYVCQYDKYDW-WVUQMAKNSA-N	1.0	RFSUNEUAIZKAJO-VRPWFDPXSA-N	direct	637265857	11948.0	32.2048154103	0.01	0.713094647028	0.43455119749	2.01	0.0702321647651
41865544	637265857	5766.0	0.356547323514	0.86910239498	QIGJYVCQYDKYDW-WVUQMAKNSA-N	1.0	RFSUNEUAIZKAJO-VRPWFDPXSA-N	direct	637265857	4228.0	31.5376020021	0.01	0.713094647028	0.43455119749	2.01	0.0702321647651
41865545	637265857	5766.0	0.356547323514	0.86910239498	QIGJYVCQYDKYDW-WVUQMAKNSA-N	1.0	RFSUNEUAIZKAJO-VRPWFDPXSA-N	direct	637265857	4945.0	31.5376020021	0.01	0.713094647028	0.43455119749	2.01	0.0702321647651
41865546	637265857	5766.0	0.356547323514	0.86910239498	QIGJYVCQYDKYDW-WVUQMAKNSA-N	1.0	RFSUNEUAIZKAJO-VRPWFDPXSA-N	direct	637265857	6024.0	31.5376020021	0.01	0.713094647028	0.43455119749	2.01	0.0702321647651
41865547	637265857	5766.0	0.356547323514	0.86910239498	QIGJYVCQYDKYDW-WVUQMAKNSA-N	1.0	RFSUNEUAIZKAJO-VRPWFDPXSA-N	direct	637265857	8171.0	30.8827287043	0.01	0.713094647028	0.43455119749	2.01	0.0702321647651
41865548	637265857	5766.0	0.356547323514	0.86910239498	QIGJYVCQYDKYDW-WVUQMAKNSA-N	1.0	RFSUNEUAIZKAJO-VRPWFDPXSA-N	direct	637265857	14391.0	29.1745738822	0.01	0.713094647028	0.43455119749	2.01	0.0702321647651
26381024	637269169	4015.0	1.06048074738	0.877283069166	QIGJYVCQYDKYDW-WVUQMAKNSA-N	1.0	RFSUNEUAIZKAJO-OEXCPVAWSA-N	direct	637269169	5085.0	0.346787486225	0.01	0.693574972449	0.438641534583	2.01	0.0699100824646
26381028	637269169	4015.0	1.06048074738	0.86910239498	QIGJYVCQYDKYDW-WVUQMAKNSA-N	1.0	RFSUNEUAIZKAJO-OEXCPVAWSA-N	direct	637269169	5085.0	0.346787486225	0.01	0.693574972449	0.43455119749	2.01	0.0697465313596
41865509	637265857	5766.0	0.356547323514	0.825769456706	QIGJYVCQYDKYDW-WVUQMAKNSA-N	1.0	RFSUNEUAIZKAJO-VRPWFDPXSA-N	direct	637265857	10129.0	32.2048154103	0.01	0.713094647028	0.412884728353	2.01	0.0693398698285
41865510	637265857	5766.0	0.356547323514	0.825769456706	QIGJYVCQYDKYDW-WVUQMAKNSA-N	1.0	RFSUNEUAIZKAJO-VRPWFDPXSA-N	direct	637265857	10871.0	32.2048154103	0.01	0.713094647028	0.412884728353	2.01	0.0693398698285
41865511	637265857	5766.0	0.356547323514	0.825769456706	QIGJYVCQYDKYDW-WVUQMAKNSA-N	1.0	RFSUNEUAIZKAJO-VRPWFDPXSA-N	direct	637265857	11948.0	32.2048154103	0.01	0.713094647028	0.412884728353	2.01	0.0693398698285
41865512	637265857	5766.0	0.356547323514	0.825769456706	QIGJYVCQYDKYDW-WVUQMAKNSA-N	1.0	RFSUNEUAIZKAJO-VRPWFDPXSA-N	direct	637265857	4228.0	31.5376020021	0.01	0.713094647028	0.412884728353	2.01	0.0693398698285
41865513	637265857	5766.0	0.356547323514	0.825769456706	QIGJYVCQYDKYDW-WVUQMAKNSA-N	1.0	RFSUNEUAIZKAJO-VRPWFDPXSA-N	direct	637265857	4945.0	31.5376020021	0.01	0.713094647028	0.412884728353	2.01	0.0693398698285
41865514	637265857	5766.0	0.356547323514	0.825769456706	QIGJYVCQYDKYDW-WVUQMAKNSA-N	1.0	RFSUNEUAIZKAJO-VRPWFDPXSA-N	direct	637265857	6024.0	31.5376020021	0.01	0.713094647028	0.412884728353	2.01	0.0693398698285
41865515	637265857	5766.0	0.356547323514	0.825769456706	QIGJYVCQYDKYDW-WVUQMAKNSA-N	1.0	RFSUNEUAIZKAJO-VRPWFDPXSA-N	direct	637265857	8171.0	30.8827287043	0.01	0.713094647028	0.412884728353	2.01	0.0693398698285
41865516	637265857	5766.0	0.356547323514	0.825769456706	QIGJYVCQYDKYDW-WVUQMAKNSA-N	1.0	RFSUNEUAIZKAJO-VRPWFDPXSA-N	direct	637265857	14391.0	29.1745738822	0.01	0.713094647028	0.412884728353	2.01	0.0693398698285
20865561	637267480	5639.0	0.318758762624	0.909294837224	QIGJYVCQYDKYDW-WVUQMAKNSA-N	1.0	WQZGKKKJIJFFOK-DVKNGEFBSA-N	direct	637267480	725.0	200.0	0.01	0.637517525249	0.454647418612	2.01	0.0690686134132
20865562	637267480	5639.0	0.318758762624	0.909294837224	QIGJYVCQYDKYDW-WVUQMAKNSA-N	1.0	WQZGKKKJIJFFOK-DVKNGEFBSA-N	direct	637267480	12762.0	200.0	0.01	0.637517525249	0.454647418612	2.01	0.0690686134132
20865563	637267480	5639.0	0.318758762624	0.909294837224	QIGJYVCQYDKYDW-WVUQMAKNSA-N	1.0	WQZGKKKJIJFFOK-DVKNGEFBSA-N	direct	637267480	14460.0	200.0	0.01	0.637517525249	0.454647418612	2.01	0.0690686134132
20865564	637267480	5639.0	0.318758762624	0.909294837224	QIGJYVCQYDKYDW-WVUQMAKNSA-N	1.0	WQZGKKKJIJFFOK-DVKNGEFBSA-N	direct	637267480	16445.0	200.0	0.01	0.637517525249	0.454647418612	2.01	0.0690686134132
20865565	637267480	5639.0	0.318758762624	0.909294837224	QIGJYVCQYDKYDW-WVUQMAKNSA-N	1.0	WQZGKKKJIJFFOK-DVKNGEFBSA-N	direct	637267480	15649.0	200.0	0.01	0.637517525249	0.454647418612	2.01	0.0690686134132
20865566	637267480	5639.0	0.318758762624	0.909294837224	QIGJYVCQYDKYDW-WVUQMAKNSA-N	1.0	WQZGKKKJIJFFOK-DVKNGEFBSA-N	direct	637267480	124.0	200.0	0.01	0.637517525249	0.454647418612	2.01	0.0690686134132
20865567	637267480	5639.0	0.318758762624	0.909294837224	QIGJYVCQYDKYDW-WVUQMAKNSA-N	1.0	WQZGKKKJIJFFOK-DVKNGEFBSA-N	direct	637267480	2552.0	200.0	0.01	0.637517525249	0.454647418612	2.01	0.0690686134132
20865568	637267480	5639.0	0.318758762624	0.909294837224	QIGJYVCQYDKYDW-WVUQMAKNSA-N	1.0	WQZGKKKJIJFFOK-DVKNGEFBSA-N	direct	637267480	4298.0	200.0	0.01	0.637517525249	0.454647418612	2.01	0.0690686134132
20865569	637267480	5639.0	0.318758762624	0.909294837224	QIGJYVCQYDKYDW-WVUQMAKNSA-N	1.0	WQZGKKKJIJFFOK-DVKNGEFBSA-N	direct	637267480	13409.0	200.0	0.01	0.637517525249	0.454647418612	2.01	0.0690686134132
20865570	637267480	5639.0	0.318758762624	0.909294837224	QIGJYVCQYDKYDW-WVUQMAKNSA-N	1.0	WQZGKKKJIJFFOK-DVKNGEFBSA-N	direct	637267480	13426.0	200.0	0.01	0.637517525249	0.454647418612	2.01	0.0690686134132
20865571	637267480	5639.0	0.318758762624	0.909294837224	QIGJYVCQYDKYDW-WVUQMAKNSA-N	1.0	WQZGKKKJIJFFOK-DVKNGEFBSA-N	direct	637267480	13747.0	200.0	0.01	0.637517525249	0.454647418612	2.01	0.0690686134132
20865572	637267480	5639.0	0.318758762624	0.909294837224	QIGJYVCQYDKYDW-WVUQMAKNSA-N	1.0	WQZGKKKJIJFFOK-DVKNGEFBSA-N	direct	637267480	14251.0	200.0	0.01	0.637517525249	0.454647418612	2.01	0.0690686134132
20865573	637267480	5639.0	0.318758762624	0.909294837224	QIGJYVCQYDKYDW-WVUQMAKNSA-N	1.0	WQZGKKKJIJFFOK-DVKNGEFBSA-N	direct	637267480	14360.0	200.0	0.01	0.637517525249	0.454647418612	2.01	0.0690686134132
20865574	637267480	5639.0	0.318758762624	0.909294837224	QIGJYVCQYDKYDW-WVUQMAKNSA-N	1.0	WQZGKKKJIJFFOK-DVKNGEFBSA-N	direct	637267480	14888.0	200.0	0.01	0.637517525249	0.454647418612	2.01	0.0690686134132
20865575	637267480	5639.0	0.318758762624	0.909294837224	QIGJYVCQYDKYDW-WVUQMAKNSA-N	1.0	WQZGKKKJIJFFOK-DVKNGEFBSA-N	direct	637267480	14898.0	200.0	0.01	0.637517525249	0.454647418612	2.01	0.0690686134132
20865576	637267480	5639.0	0.318758762624	0.909294837224	QIGJYVCQYDKYDW-WVUQMAKNSA-N	1.0	WQZGKKKJIJFFOK-DVKNGEFBSA-N	direct	637267480	14908.0	200.0	0.01	0.637517525249	0.454647418612	2.01	0.0690686134132
20865577	637267480	5639.0	0.318758762624	0.909294837224	QIGJYVCQYDKYDW-WVUQMAKNSA-N	1.0	WQZGKKKJIJFFOK-DVKNGEFBSA-N	direct	637267480	16094.0	200.0	0.01	0.637517525249	0.454647418612	2.01	0.0690686134132
20865578	637267480	5639.0	0.318758762624	0.909294837224	QIGJYVCQYDKYDW-WVUQMAKNSA-N	1.0	WQZGKKKJIJFFOK-DVKNGEFBSA-N	direct	637267480	16853.0	200.0	0.01	0.637517525249	0.454647418612	2.01	0.0690686134132
20865579	637267480	5639.0	0.318758762624	0.909294837224	QIGJYVCQYDKYDW-WVUQMAKNSA-N	1.0	WQZGKKKJIJFFOK-DVKNGEFBSA-N	direct	637267480	1555.0	200.0	0.01	0.637517525249	0.454647418612	2.01	0.0690686134132
