## Supplemental Table 2 for "MAGI: A method for metabolite, annotation, and gene integration": magi_results.csv (part 987 of 1697)

	subject acc.	reaction_id_r2g	e_score_r2g	compound_score	original_compound	level	neighbor	note	query acc.	reaction_id_g2r	e_score_g2r	reciprocal_score	homology_score	level_adjusted_compound_score	reaction_connection	MAGI_score
47011966	637272040	6199.0	0.318758762624	0.909294837224	QIGJYVCQYDKYDW-WVUQMAKNSA-N	1.0	WQZGKKKJIJFFOK-GASJEMHNSA-N	direct	637272040	291.0	6.64397414281	0.01	0.637517525249	0.454647418612	2.01	0.0690686134132
47011967	637272040	6199.0	0.318758762624	0.909294837224	QIGJYVCQYDKYDW-WVUQMAKNSA-N	1.0	WQZGKKKJIJFFOK-GASJEMHNSA-N	direct	637272040	2345.0	6.53461714855	0.01	0.637517525249	0.454647418612	2.01	0.0690686134132
26381020	637269169	4015.0	1.06048074738	0.825769456706	QIGJYVCQYDKYDW-WVUQMAKNSA-N	1.0	RFSUNEUAIZKAJO-OEXCPVAWSA-N	direct	637269169	5085.0	0.346787486225	0.01	0.693574972449	0.412884728353	2.01	0.0688604063628
20865523	637267480	5639.0	0.318758762624	0.896939812675	QIGJYVCQYDKYDW-WVUQMAKNSA-N	1.0	WQZGKKKJIJFFOK-DVKNGEFBSA-N	direct	637267480	725.0	200.0	0.01	0.637517525249	0.448469906338	2.01	0.0688327913187
20865524	637267480	5639.0	0.318758762624	0.896939812675	QIGJYVCQYDKYDW-WVUQMAKNSA-N	1.0	WQZGKKKJIJFFOK-DVKNGEFBSA-N	direct	637267480	12762.0	200.0	0.01	0.637517525249	0.448469906338	2.01	0.0688327913187
20865525	637267480	5639.0	0.318758762624	0.896939812675	QIGJYVCQYDKYDW-WVUQMAKNSA-N	1.0	WQZGKKKJIJFFOK-DVKNGEFBSA-N	direct	637267480	14460.0	200.0	0.01	0.637517525249	0.448469906338	2.01	0.0688327913187
20865526	637267480	5639.0	0.318758762624	0.896939812675	QIGJYVCQYDKYDW-WVUQMAKNSA-N	1.0	WQZGKKKJIJFFOK-DVKNGEFBSA-N	direct	637267480	16445.0	200.0	0.01	0.637517525249	0.448469906338	2.01	0.0688327913187
20865527	637267480	5639.0	0.318758762624	0.896939812675	QIGJYVCQYDKYDW-WVUQMAKNSA-N	1.0	WQZGKKKJIJFFOK-DVKNGEFBSA-N	direct	637267480	15649.0	200.0	0.01	0.637517525249	0.448469906338	2.01	0.0688327913187
20865528	637267480	5639.0	0.318758762624	0.896939812675	QIGJYVCQYDKYDW-WVUQMAKNSA-N	1.0	WQZGKKKJIJFFOK-DVKNGEFBSA-N	direct	637267480	124.0	200.0	0.01	0.637517525249	0.448469906338	2.01	0.0688327913187
20865529	637267480	5639.0	0.318758762624	0.896939812675	QIGJYVCQYDKYDW-WVUQMAKNSA-N	1.0	WQZGKKKJIJFFOK-DVKNGEFBSA-N	direct	637267480	2552.0	200.0	0.01	0.637517525249	0.448469906338	2.01	0.0688327913187
20865530	637267480	5639.0	0.318758762624	0.896939812675	QIGJYVCQYDKYDW-WVUQMAKNSA-N	1.0	WQZGKKKJIJFFOK-DVKNGEFBSA-N	direct	637267480	4298.0	200.0	0.01	0.637517525249	0.448469906338	2.01	0.0688327913187
20865531	637267480	5639.0	0.318758762624	0.896939812675	QIGJYVCQYDKYDW-WVUQMAKNSA-N	1.0	WQZGKKKJIJFFOK-DVKNGEFBSA-N	direct	637267480	13409.0	200.0	0.01	0.637517525249	0.448469906338	2.01	0.0688327913187
20865532	637267480	5639.0	0.318758762624	0.896939812675	QIGJYVCQYDKYDW-WVUQMAKNSA-N	1.0	WQZGKKKJIJFFOK-DVKNGEFBSA-N	direct	637267480	13426.0	200.0	0.01	0.637517525249	0.448469906338	2.01	0.0688327913187
20865533	637267480	5639.0	0.318758762624	0.896939812675	QIGJYVCQYDKYDW-WVUQMAKNSA-N	1.0	WQZGKKKJIJFFOK-DVKNGEFBSA-N	direct	637267480	13747.0	200.0	0.01	0.637517525249	0.448469906338	2.01	0.0688327913187
20865534	637267480	5639.0	0.318758762624	0.896939812675	QIGJYVCQYDKYDW-WVUQMAKNSA-N	1.0	WQZGKKKJIJFFOK-DVKNGEFBSA-N	direct	637267480	14251.0	200.0	0.01	0.637517525249	0.448469906338	2.01	0.0688327913187
20865535	637267480	5639.0	0.318758762624	0.896939812675	QIGJYVCQYDKYDW-WVUQMAKNSA-N	1.0	WQZGKKKJIJFFOK-DVKNGEFBSA-N	direct	637267480	14360.0	200.0	0.01	0.637517525249	0.448469906338	2.01	0.0688327913187
20865536	637267480	5639.0	0.318758762624	0.896939812675	QIGJYVCQYDKYDW-WVUQMAKNSA-N	1.0	WQZGKKKJIJFFOK-DVKNGEFBSA-N	direct	637267480	14888.0	200.0	0.01	0.637517525249	0.448469906338	2.01	0.0688327913187
20865537	637267480	5639.0	0.318758762624	0.896939812675	QIGJYVCQYDKYDW-WVUQMAKNSA-N	1.0	WQZGKKKJIJFFOK-DVKNGEFBSA-N	direct	637267480	14898.0	200.0	0.01	0.637517525249	0.448469906338	2.01	0.0688327913187
20865538	637267480	5639.0	0.318758762624	0.896939812675	QIGJYVCQYDKYDW-WVUQMAKNSA-N	1.0	WQZGKKKJIJFFOK-DVKNGEFBSA-N	direct	637267480	14908.0	200.0	0.01	0.637517525249	0.448469906338	2.01	0.0688327913187
20865539	637267480	5639.0	0.318758762624	0.896939812675	QIGJYVCQYDKYDW-WVUQMAKNSA-N	1.0	WQZGKKKJIJFFOK-DVKNGEFBSA-N	direct	637267480	16094.0	200.0	0.01	0.637517525249	0.448469906338	2.01	0.0688327913187
20865540	637267480	5639.0	0.318758762624	0.896939812675	QIGJYVCQYDKYDW-WVUQMAKNSA-N	1.0	WQZGKKKJIJFFOK-DVKNGEFBSA-N	direct	637267480	16853.0	200.0	0.01	0.637517525249	0.448469906338	2.01	0.0688327913187
20865541	637267480	5639.0	0.318758762624	0.896939812675	QIGJYVCQYDKYDW-WVUQMAKNSA-N	1.0	WQZGKKKJIJFFOK-DVKNGEFBSA-N	direct	637267480	1555.0	200.0	0.01	0.637517525249	0.448469906338	2.01	0.0688327913187
47011962	637272040	6199.0	0.318758762624	0.896939812675	QIGJYVCQYDKYDW-WVUQMAKNSA-N	1.0	WQZGKKKJIJFFOK-GASJEMHNSA-N	direct	637272040	291.0	6.64397414281	0.01	0.637517525249	0.448469906338	2.01	0.0688327913187
47011963	637272040	6199.0	0.318758762624	0.896939812675	QIGJYVCQYDKYDW-WVUQMAKNSA-N	1.0	WQZGKKKJIJFFOK-GASJEMHNSA-N	direct	637272040	2345.0	6.53461714855	0.01	0.637517525249	0.448469906338	2.01	0.0688327913187
20865542	637267480	5639.0	0.318758762624	0.877283069166	QIGJYVCQYDKYDW-WVUQMAKNSA-N	1.0	WQZGKKKJIJFFOK-DVKNGEFBSA-N	direct	637267480	725.0	200.0	0.01	0.637517525249	0.438641534583	2.01	0.0684525282382
20865543	637267480	5639.0	0.318758762624	0.877283069166	QIGJYVCQYDKYDW-WVUQMAKNSA-N	1.0	WQZGKKKJIJFFOK-DVKNGEFBSA-N	direct	637267480	12762.0	200.0	0.01	0.637517525249	0.438641534583	2.01	0.0684525282382
20865544	637267480	5639.0	0.318758762624	0.877283069166	QIGJYVCQYDKYDW-WVUQMAKNSA-N	1.0	WQZGKKKJIJFFOK-DVKNGEFBSA-N	direct	637267480	14460.0	200.0	0.01	0.637517525249	0.438641534583	2.01	0.0684525282382
20865545	637267480	5639.0	0.318758762624	0.877283069166	QIGJYVCQYDKYDW-WVUQMAKNSA-N	1.0	WQZGKKKJIJFFOK-DVKNGEFBSA-N	direct	637267480	16445.0	200.0	0.01	0.637517525249	0.438641534583	2.01	0.0684525282382
20865546	637267480	5639.0	0.318758762624	0.877283069166	QIGJYVCQYDKYDW-WVUQMAKNSA-N	1.0	WQZGKKKJIJFFOK-DVKNGEFBSA-N	direct	637267480	15649.0	200.0	0.01	0.637517525249	0.438641534583	2.01	0.0684525282382
20865547	637267480	5639.0	0.318758762624	0.877283069166	QIGJYVCQYDKYDW-WVUQMAKNSA-N	1.0	WQZGKKKJIJFFOK-DVKNGEFBSA-N	direct	637267480	124.0	200.0	0.01	0.637517525249	0.438641534583	2.01	0.0684525282382
20865548	637267480	5639.0	0.318758762624	0.877283069166	QIGJYVCQYDKYDW-WVUQMAKNSA-N	1.0	WQZGKKKJIJFFOK-DVKNGEFBSA-N	direct	637267480	2552.0	200.0	0.01	0.637517525249	0.438641534583	2.01	0.0684525282382
20865549	637267480	5639.0	0.318758762624	0.877283069166	QIGJYVCQYDKYDW-WVUQMAKNSA-N	1.0	WQZGKKKJIJFFOK-DVKNGEFBSA-N	direct	637267480	4298.0	200.0	0.01	0.637517525249	0.438641534583	2.01	0.0684525282382
20865550	637267480	5639.0	0.318758762624	0.877283069166	QIGJYVCQYDKYDW-WVUQMAKNSA-N	1.0	WQZGKKKJIJFFOK-DVKNGEFBSA-N	direct	637267480	13409.0	200.0	0.01	0.637517525249	0.438641534583	2.01	0.0684525282382
20865551	637267480	5639.0	0.318758762624	0.877283069166	QIGJYVCQYDKYDW-WVUQMAKNSA-N	1.0	WQZGKKKJIJFFOK-DVKNGEFBSA-N	direct	637267480	13426.0	200.0	0.01	0.637517525249	0.438641534583	2.01	0.0684525282382
20865552	637267480	5639.0	0.318758762624	0.877283069166	QIGJYVCQYDKYDW-WVUQMAKNSA-N	1.0	WQZGKKKJIJFFOK-DVKNGEFBSA-N	direct	637267480	13747.0	200.0	0.01	0.637517525249	0.438641534583	2.01	0.0684525282382
20865553	637267480	5639.0	0.318758762624	0.877283069166	QIGJYVCQYDKYDW-WVUQMAKNSA-N	1.0	WQZGKKKJIJFFOK-DVKNGEFBSA-N	direct	637267480	14251.0	200.0	0.01	0.637517525249	0.438641534583	2.01	0.0684525282382
20865554	637267480	5639.0	0.318758762624	0.877283069166	QIGJYVCQYDKYDW-WVUQMAKNSA-N	1.0	WQZGKKKJIJFFOK-DVKNGEFBSA-N	direct	637267480	14360.0	200.0	0.01	0.637517525249	0.438641534583	2.01	0.0684525282382
20865555	637267480	5639.0	0.318758762624	0.877283069166	QIGJYVCQYDKYDW-WVUQMAKNSA-N	1.0	WQZGKKKJIJFFOK-DVKNGEFBSA-N	direct	637267480	14888.0	200.0	0.01	0.637517525249	0.438641534583	2.01	0.0684525282382
20865556	637267480	5639.0	0.318758762624	0.877283069166	QIGJYVCQYDKYDW-WVUQMAKNSA-N	1.0	WQZGKKKJIJFFOK-DVKNGEFBSA-N	direct	637267480	14898.0	200.0	0.01	0.637517525249	0.438641534583	2.01	0.0684525282382
20865557	637267480	5639.0	0.318758762624	0.877283069166	QIGJYVCQYDKYDW-WVUQMAKNSA-N	1.0	WQZGKKKJIJFFOK-DVKNGEFBSA-N	direct	637267480	14908.0	200.0	0.01	0.637517525249	0.438641534583	2.01	0.0684525282382
20865558	637267480	5639.0	0.318758762624	0.877283069166	QIGJYVCQYDKYDW-WVUQMAKNSA-N	1.0	WQZGKKKJIJFFOK-DVKNGEFBSA-N	direct	637267480	16094.0	200.0	0.01	0.637517525249	0.438641534583	2.01	0.0684525282382
20865559	637267480	5639.0	0.318758762624	0.877283069166	QIGJYVCQYDKYDW-WVUQMAKNSA-N	1.0	WQZGKKKJIJFFOK-DVKNGEFBSA-N	direct	637267480	16853.0	200.0	0.01	0.637517525249	0.438641534583	2.01	0.0684525282382
20865560	637267480	5639.0	0.318758762624	0.877283069166	QIGJYVCQYDKYDW-WVUQMAKNSA-N	1.0	WQZGKKKJIJFFOK-DVKNGEFBSA-N	direct	637267480	1555.0	200.0	0.01	0.637517525249	0.438641534583	2.01	0.0684525282382
47011964	637272040	6199.0	0.318758762624	0.877283069166	QIGJYVCQYDKYDW-WVUQMAKNSA-N	1.0	WQZGKKKJIJFFOK-GASJEMHNSA-N	direct	637272040	291.0	6.64397414281	0.01	0.637517525249	0.438641534583	2.01	0.0684525282382
47011965	637272040	6199.0	0.318758762624	0.877283069166	QIGJYVCQYDKYDW-WVUQMAKNSA-N	1.0	WQZGKKKJIJFFOK-GASJEMHNSA-N	direct	637272040	2345.0	6.53461714855	0.01	0.637517525249	0.438641534583	2.01	0.0684525282382
20865580	637267480	5639.0	0.318758762624	0.86910239498	QIGJYVCQYDKYDW-WVUQMAKNSA-N	1.0	WQZGKKKJIJFFOK-DVKNGEFBSA-N	direct	637267480	725.0	200.0	0.01	0.637517525249	0.43455119749	2.01	0.0682923870077
20865581	637267480	5639.0	0.318758762624	0.86910239498	QIGJYVCQYDKYDW-WVUQMAKNSA-N	1.0	WQZGKKKJIJFFOK-DVKNGEFBSA-N	direct	637267480	12762.0	200.0	0.01	0.637517525249	0.43455119749	2.01	0.0682923870077
20865582	637267480	5639.0	0.318758762624	0.86910239498	QIGJYVCQYDKYDW-WVUQMAKNSA-N	1.0	WQZGKKKJIJFFOK-DVKNGEFBSA-N	direct	637267480	14460.0	200.0	0.01	0.637517525249	0.43455119749	2.01	0.0682923870077
20865583	637267480	5639.0	0.318758762624	0.86910239498	QIGJYVCQYDKYDW-WVUQMAKNSA-N	1.0	WQZGKKKJIJFFOK-DVKNGEFBSA-N	direct	637267480	16445.0	200.0	0.01	0.637517525249	0.43455119749	2.01	0.0682923870077
20865584	637267480	5639.0	0.318758762624	0.86910239498	QIGJYVCQYDKYDW-WVUQMAKNSA-N	1.0	WQZGKKKJIJFFOK-DVKNGEFBSA-N	direct	637267480	15649.0	200.0	0.01	0.637517525249	0.43455119749	2.01	0.0682923870077
20865585	637267480	5639.0	0.318758762624	0.86910239498	QIGJYVCQYDKYDW-WVUQMAKNSA-N	1.0	WQZGKKKJIJFFOK-DVKNGEFBSA-N	direct	637267480	124.0	200.0	0.01	0.637517525249	0.43455119749	2.01	0.0682923870077
20865586	637267480	5639.0	0.318758762624	0.86910239498	QIGJYVCQYDKYDW-WVUQMAKNSA-N	1.0	WQZGKKKJIJFFOK-DVKNGEFBSA-N	direct	637267480	2552.0	200.0	0.01	0.637517525249	0.43455119749	2.01	0.0682923870077
20865587	637267480	5639.0	0.318758762624	0.86910239498	QIGJYVCQYDKYDW-WVUQMAKNSA-N	1.0	WQZGKKKJIJFFOK-DVKNGEFBSA-N	direct	637267480	4298.0	200.0	0.01	0.637517525249	0.43455119749	2.01	0.0682923870077
20865588	637267480	5639.0	0.318758762624	0.86910239498	QIGJYVCQYDKYDW-WVUQMAKNSA-N	1.0	WQZGKKKJIJFFOK-DVKNGEFBSA-N	direct	637267480	13409.0	200.0	0.01	0.637517525249	0.43455119749	2.01	0.0682923870077
20865589	637267480	5639.0	0.318758762624	0.86910239498	QIGJYVCQYDKYDW-WVUQMAKNSA-N	1.0	WQZGKKKJIJFFOK-DVKNGEFBSA-N	direct	637267480	13426.0	200.0	0.01	0.637517525249	0.43455119749	2.01	0.0682923870077
20865590	637267480	5639.0	0.318758762624	0.86910239498	QIGJYVCQYDKYDW-WVUQMAKNSA-N	1.0	WQZGKKKJIJFFOK-DVKNGEFBSA-N	direct	637267480	13747.0	200.0	0.01	0.637517525249	0.43455119749	2.01	0.0682923870077
20865591	637267480	5639.0	0.318758762624	0.86910239498	QIGJYVCQYDKYDW-WVUQMAKNSA-N	1.0	WQZGKKKJIJFFOK-DVKNGEFBSA-N	direct	637267480	14251.0	200.0	0.01	0.637517525249	0.43455119749	2.01	0.0682923870077
20865592	637267480	5639.0	0.318758762624	0.86910239498	QIGJYVCQYDKYDW-WVUQMAKNSA-N	1.0	WQZGKKKJIJFFOK-DVKNGEFBSA-N	direct	637267480	14360.0	200.0	0.01	0.637517525249	0.43455119749	2.01	0.0682923870077
20865593	637267480	5639.0	0.318758762624	0.86910239498	QIGJYVCQYDKYDW-WVUQMAKNSA-N	1.0	WQZGKKKJIJFFOK-DVKNGEFBSA-N	direct	637267480	14888.0	200.0	0.01	0.637517525249	0.43455119749	2.01	0.0682923870077
20865594	637267480	5639.0	0.318758762624	0.86910239498	QIGJYVCQYDKYDW-WVUQMAKNSA-N	1.0	WQZGKKKJIJFFOK-DVKNGEFBSA-N	direct	637267480	14898.0	200.0	0.01	0.637517525249	0.43455119749	2.01	0.0682923870077
20865595	637267480	5639.0	0.318758762624	0.86910239498	QIGJYVCQYDKYDW-WVUQMAKNSA-N	1.0	WQZGKKKJIJFFOK-DVKNGEFBSA-N	direct	637267480	14908.0	200.0	0.01	0.637517525249	0.43455119749	2.01	0.0682923870077
20865596	637267480	5639.0	0.318758762624	0.86910239498	QIGJYVCQYDKYDW-WVUQMAKNSA-N	1.0	WQZGKKKJIJFFOK-DVKNGEFBSA-N	direct	637267480	16094.0	200.0	0.01	0.637517525249	0.43455119749	2.01	0.0682923870077
20865597	637267480	5639.0	0.318758762624	0.86910239498	QIGJYVCQYDKYDW-WVUQMAKNSA-N	1.0	WQZGKKKJIJFFOK-DVKNGEFBSA-N	direct	637267480	16853.0	200.0	0.01	0.637517525249	0.43455119749	2.01	0.0682923870077
20865598	637267480	5639.0	0.318758762624	0.86910239498	QIGJYVCQYDKYDW-WVUQMAKNSA-N	1.0	WQZGKKKJIJFFOK-DVKNGEFBSA-N	direct	637267480	1555.0	200.0	0.01	0.637517525249	0.43455119749	2.01	0.0682923870077
47011968	637272040	6199.0	0.318758762624	0.86910239498	QIGJYVCQYDKYDW-WVUQMAKNSA-N	1.0	WQZGKKKJIJFFOK-GASJEMHNSA-N	direct	637272040	291.0	6.64397414281	0.01	0.637517525249	0.43455119749	2.01	0.0682923870077
47011969	637272040	6199.0	0.318758762624	0.86910239498	QIGJYVCQYDKYDW-WVUQMAKNSA-N	1.0	WQZGKKKJIJFFOK-GASJEMHNSA-N	direct	637272040	2345.0	6.53461714855	0.01	0.637517525249	0.43455119749	2.01	0.0682923870077
53158940	637265139	14743.0	0.292429823902	0.909294837224	QIGJYVCQYDKYDW-WVUQMAKNSA-N	1.0	WQZGKKKJIJFFOK-GASJEMHNSA-N	direct	637265139	13308.0	168.473660723	0.01	0.584859647804	0.454647418612	2.01	0.0675959412817
20865504	637267480	5639.0	0.318758762624	0.825769456706	QIGJYVCQYDKYDW-WVUQMAKNSA-N	1.0	WQZGKKKJIJFFOK-DVKNGEFBSA-N	direct	637267480	725.0	200.0	0.01	0.637517525249	0.412884728353	2.01	0.0674247368172
20865505	637267480	5639.0	0.318758762624	0.825769456706	QIGJYVCQYDKYDW-WVUQMAKNSA-N	1.0	WQZGKKKJIJFFOK-DVKNGEFBSA-N	direct	637267480	12762.0	200.0	0.01	0.637517525249	0.412884728353	2.01	0.0674247368172
20865506	637267480	5639.0	0.318758762624	0.825769456706	QIGJYVCQYDKYDW-WVUQMAKNSA-N	1.0	WQZGKKKJIJFFOK-DVKNGEFBSA-N	direct	637267480	14460.0	200.0	0.01	0.637517525249	0.412884728353	2.01	0.0674247368172
20865507	637267480	5639.0	0.318758762624	0.825769456706	QIGJYVCQYDKYDW-WVUQMAKNSA-N	1.0	WQZGKKKJIJFFOK-DVKNGEFBSA-N	direct	637267480	16445.0	200.0	0.01	0.637517525249	0.412884728353	2.01	0.0674247368172
20865508	637267480	5639.0	0.318758762624	0.825769456706	QIGJYVCQYDKYDW-WVUQMAKNSA-N	1.0	WQZGKKKJIJFFOK-DVKNGEFBSA-N	direct	637267480	15649.0	200.0	0.01	0.637517525249	0.412884728353	2.01	0.0674247368172
20865509	637267480	5639.0	0.318758762624	0.825769456706	QIGJYVCQYDKYDW-WVUQMAKNSA-N	1.0	WQZGKKKJIJFFOK-DVKNGEFBSA-N	direct	637267480	124.0	200.0	0.01	0.637517525249	0.412884728353	2.01	0.0674247368172
20865510	637267480	5639.0	0.318758762624	0.825769456706	QIGJYVCQYDKYDW-WVUQMAKNSA-N	1.0	WQZGKKKJIJFFOK-DVKNGEFBSA-N	direct	637267480	2552.0	200.0	0.01	0.637517525249	0.412884728353	2.01	0.0674247368172
20865511	637267480	5639.0	0.318758762624	0.825769456706	QIGJYVCQYDKYDW-WVUQMAKNSA-N	1.0	WQZGKKKJIJFFOK-DVKNGEFBSA-N	direct	637267480	4298.0	200.0	0.01	0.637517525249	0.412884728353	2.01	0.0674247368172
20865512	637267480	5639.0	0.318758762624	0.825769456706	QIGJYVCQYDKYDW-WVUQMAKNSA-N	1.0	WQZGKKKJIJFFOK-DVKNGEFBSA-N	direct	637267480	13409.0	200.0	0.01	0.637517525249	0.412884728353	2.01	0.0674247368172
20865513	637267480	5639.0	0.318758762624	0.825769456706	QIGJYVCQYDKYDW-WVUQMAKNSA-N	1.0	WQZGKKKJIJFFOK-DVKNGEFBSA-N	direct	637267480	13426.0	200.0	0.01	0.637517525249	0.412884728353	2.01	0.0674247368172
20865514	637267480	5639.0	0.318758762624	0.825769456706	QIGJYVCQYDKYDW-WVUQMAKNSA-N	1.0	WQZGKKKJIJFFOK-DVKNGEFBSA-N	direct	637267480	13747.0	200.0	0.01	0.637517525249	0.412884728353	2.01	0.0674247368172
20865515	637267480	5639.0	0.318758762624	0.825769456706	QIGJYVCQYDKYDW-WVUQMAKNSA-N	1.0	WQZGKKKJIJFFOK-DVKNGEFBSA-N	direct	637267480	14251.0	200.0	0.01	0.637517525249	0.412884728353	2.01	0.0674247368172
20865516	637267480	5639.0	0.318758762624	0.825769456706	QIGJYVCQYDKYDW-WVUQMAKNSA-N	1.0	WQZGKKKJIJFFOK-DVKNGEFBSA-N	direct	637267480	14360.0	200.0	0.01	0.637517525249	0.412884728353	2.01	0.0674247368172
20865517	637267480	5639.0	0.318758762624	0.825769456706	QIGJYVCQYDKYDW-WVUQMAKNSA-N	1.0	WQZGKKKJIJFFOK-DVKNGEFBSA-N	direct	637267480	14888.0	200.0	0.01	0.637517525249	0.412884728353	2.01	0.0674247368172
20865518	637267480	5639.0	0.318758762624	0.825769456706	QIGJYVCQYDKYDW-WVUQMAKNSA-N	1.0	WQZGKKKJIJFFOK-DVKNGEFBSA-N	direct	637267480	14898.0	200.0	0.01	0.637517525249	0.412884728353	2.01	0.0674247368172
20865519	637267480	5639.0	0.318758762624	0.825769456706	QIGJYVCQYDKYDW-WVUQMAKNSA-N	1.0	WQZGKKKJIJFFOK-DVKNGEFBSA-N	direct	637267480	14908.0	200.0	0.01	0.637517525249	0.412884728353	2.01	0.0674247368172
20865520	637267480	5639.0	0.318758762624	0.825769456706	QIGJYVCQYDKYDW-WVUQMAKNSA-N	1.0	WQZGKKKJIJFFOK-DVKNGEFBSA-N	direct	637267480	16094.0	200.0	0.01	0.637517525249	0.412884728353	2.01	0.0674247368172
20865521	637267480	5639.0	0.318758762624	0.825769456706	QIGJYVCQYDKYDW-WVUQMAKNSA-N	1.0	WQZGKKKJIJFFOK-DVKNGEFBSA-N	direct	637267480	16853.0	200.0	0.01	0.637517525249	0.412884728353	2.01	0.0674247368172
20865522	637267480	5639.0	0.318758762624	0.825769456706	QIGJYVCQYDKYDW-WVUQMAKNSA-N	1.0	WQZGKKKJIJFFOK-DVKNGEFBSA-N	direct	637267480	1555.0	200.0	0.01	0.637517525249	0.412884728353	2.01	0.0674247368172
47011960	637272040	6199.0	0.318758762624	0.825769456706	QIGJYVCQYDKYDW-WVUQMAKNSA-N	1.0	WQZGKKKJIJFFOK-GASJEMHNSA-N	direct	637272040	291.0	6.64397414281	0.01	0.637517525249	0.412884728353	2.01	0.0674247368172
47011961	637272040	6199.0	0.318758762624	0.825769456706	QIGJYVCQYDKYDW-WVUQMAKNSA-N	1.0	WQZGKKKJIJFFOK-GASJEMHNSA-N	direct	637272040	2345.0	6.53461714855	0.01	0.637517525249	0.412884728353	2.01	0.0674247368172
53158938	637265139	14743.0	0.292429823902	0.896939812675	QIGJYVCQYDKYDW-WVUQMAKNSA-N	1.0	WQZGKKKJIJFFOK-GASJEMHNSA-N	direct	637265139	13308.0	168.473660723	0.01	0.584859647804	0.448469906338	2.01	0.0673651473557
979434	637269188	15566.0	109.89279003	0.909294837224	QIGJYVCQYDKYDW-WVUQMAKNSA-N	2.0	YOWZFXGYLFJKGZ-UHFFFAOYSA-N	direct	637269188	12512.0	156.420216403	0.01	219.785580061	0.303098279075	2.01	0.067231793711
979435	637269188	15566.0	109.89279003	0.909294837224	QIGJYVCQYDKYDW-WVUQMAKNSA-N	2.0	YOWZFXGYLFJKGZ-UHFFFAOYSA-N	direct	637269188	12884.0	149.619788758	0.01	219.785580061	0.303098279075	2.01	0.067231793711
979436	637269188	15566.0	109.89279003	0.909294837224	QIGJYVCQYDKYDW-WVUQMAKNSA-N	2.0	YOWZFXGYLFJKGZ-UHFFFAOYSA-N	direct	637269188	13763.0	149.619788758	0.01	219.785580061	0.303098279075	2.01	0.067231793711
979437	637269188	15566.0	109.89279003	0.909294837224	QIGJYVCQYDKYDW-WVUQMAKNSA-N	2.0	YOWZFXGYLFJKGZ-UHFFFAOYSA-N	direct	637269188	15986.0	149.619788758	0.01	219.785580061	0.303098279075	2.01	0.067231793711
979438	637269188	15566.0	109.89279003	0.909294837224	QIGJYVCQYDKYDW-WVUQMAKNSA-N	2.0	YOWZFXGYLFJKGZ-UHFFFAOYSA-N	direct	637269188	16616.0	149.619788758	0.01	219.785580061	0.303098279075	2.01	0.067231793711
979439	637269188	15566.0	109.89279003	0.909294837224	QIGJYVCQYDKYDW-WVUQMAKNSA-N	2.0	YOWZFXGYLFJKGZ-UHFFFAOYSA-N	direct	637269188	16712.0	149.619788758	0.01	219.785580061	0.303098279075	2.01	0.067231793711
979404	637269188	15566.0	109.89279003	0.896939812675	QIGJYVCQYDKYDW-WVUQMAKNSA-N	2.0	YOWZFXGYLFJKGZ-UHFFFAOYSA-N	direct	637269188	12512.0	156.420216403	0.01	219.785580061	0.298979937558	2.01	0.0670022431
979405	637269188	15566.0	109.89279003	0.896939812675	QIGJYVCQYDKYDW-WVUQMAKNSA-N	2.0	YOWZFXGYLFJKGZ-UHFFFAOYSA-N	direct	637269188	12884.0	149.619788758	0.01	219.785580061	0.298979937558	2.01	0.0670022431
979406	637269188	15566.0	109.89279003	0.896939812675	QIGJYVCQYDKYDW-WVUQMAKNSA-N	2.0	YOWZFXGYLFJKGZ-UHFFFAOYSA-N	direct	637269188	13763.0	149.619788758	0.01	219.785580061	0.298979937558	2.01	0.0670022431
979407	637269188	15566.0	109.89279003	0.896939812675	QIGJYVCQYDKYDW-WVUQMAKNSA-N	2.0	YOWZFXGYLFJKGZ-UHFFFAOYSA-N	direct	637269188	15986.0	149.619788758	0.01	219.785580061	0.298979937558	2.01	0.0670022431
979408	637269188	15566.0	109.89279003	0.896939812675	QIGJYVCQYDKYDW-WVUQMAKNSA-N	2.0	YOWZFXGYLFJKGZ-UHFFFAOYSA-N	direct	637269188	16616.0	149.619788758	0.01	219.785580061	0.298979937558	2.01	0.0670022431
979409	637269188	15566.0	109.89279003	0.896939812675	QIGJYVCQYDKYDW-WVUQMAKNSA-N	2.0	YOWZFXGYLFJKGZ-UHFFFAOYSA-N	direct	637269188	16712.0	149.619788758	0.01	219.785580061	0.298979937558	2.01	0.0670022431
53158939	637265139	14743.0	0.292429823902	0.877283069166	QIGJYVCQYDKYDW-WVUQMAKNSA-N	1.0	WQZGKKKJIJFFOK-GASJEMHNSA-N	direct	637265139	13308.0	168.473660723	0.01	0.584859647804	0.438641534583	2.01	0.066992992196
53158941	637265139	14743.0	0.292429823902	0.86910239498	QIGJYVCQYDKYDW-WVUQMAKNSA-N	1.0	WQZGKKKJIJFFOK-GASJEMHNSA-N	direct	637265139	13308.0	168.473660723	0.01	0.584859647804	0.43455119749	2.01	0.0668362654762
979419	637269188	15566.0	109.89279003	0.877283069166	QIGJYVCQYDKYDW-WVUQMAKNSA-N	2.0	YOWZFXGYLFJKGZ-UHFFFAOYSA-N	direct	637269188	12512.0	156.420216403	0.01	219.785580061	0.292427689722	2.01	0.0666320927855
979420	637269188	15566.0	109.89279003	0.877283069166	QIGJYVCQYDKYDW-WVUQMAKNSA-N	2.0	YOWZFXGYLFJKGZ-UHFFFAOYSA-N	direct	637269188	12884.0	149.619788758	0.01	219.785580061	0.292427689722	2.01	0.0666320927855
979421	637269188	15566.0	109.89279003	0.877283069166	QIGJYVCQYDKYDW-WVUQMAKNSA-N	2.0	YOWZFXGYLFJKGZ-UHFFFAOYSA-N	direct	637269188	13763.0	149.619788758	0.01	219.785580061	0.292427689722	2.01	0.0666320927855
979422	637269188	15566.0	109.89279003	0.877283069166	QIGJYVCQYDKYDW-WVUQMAKNSA-N	2.0	YOWZFXGYLFJKGZ-UHFFFAOYSA-N	direct	637269188	15986.0	149.619788758	0.01	219.785580061	0.292427689722	2.01	0.0666320927855
979423	637269188	15566.0	109.89279003	0.877283069166	QIGJYVCQYDKYDW-WVUQMAKNSA-N	2.0	YOWZFXGYLFJKGZ-UHFFFAOYSA-N	direct	637269188	16616.0	149.619788758	0.01	219.785580061	0.292427689722	2.01	0.0666320927855
979424	637269188	15566.0	109.89279003	0.877283069166	QIGJYVCQYDKYDW-WVUQMAKNSA-N	2.0	YOWZFXGYLFJKGZ-UHFFFAOYSA-N	direct	637269188	16712.0	149.619788758	0.01	219.785580061	0.292427689722	2.01	0.0666320927855
979449	637269188	15566.0	109.89279003	0.86910239498	QIGJYVCQYDKYDW-WVUQMAKNSA-N	2.0	YOWZFXGYLFJKGZ-UHFFFAOYSA-N	direct	637269188	12512.0	156.420216403	0.01	219.785580061	0.289700798327	2.01	0.0664762103716
979450	637269188	15566.0	109.89279003	0.86910239498	QIGJYVCQYDKYDW-WVUQMAKNSA-N	2.0	YOWZFXGYLFJKGZ-UHFFFAOYSA-N	direct	637269188	12884.0	149.619788758	0.01	219.785580061	0.289700798327	2.01	0.0664762103716
979451	637269188	15566.0	109.89279003	0.86910239498	QIGJYVCQYDKYDW-WVUQMAKNSA-N	2.0	YOWZFXGYLFJKGZ-UHFFFAOYSA-N	direct	637269188	13763.0	149.619788758	0.01	219.785580061	0.289700798327	2.01	0.0664762103716
979452	637269188	15566.0	109.89279003	0.86910239498	QIGJYVCQYDKYDW-WVUQMAKNSA-N	2.0	YOWZFXGYLFJKGZ-UHFFFAOYSA-N	direct	637269188	15986.0	149.619788758	0.01	219.785580061	0.289700798327	2.01	0.0664762103716
979453	637269188	15566.0	109.89279003	0.86910239498	QIGJYVCQYDKYDW-WVUQMAKNSA-N	2.0	YOWZFXGYLFJKGZ-UHFFFAOYSA-N	direct	637269188	16616.0	149.619788758	0.01	219.785580061	0.289700798327	2.01	0.0664762103716
979454	637269188	15566.0	109.89279003	0.86910239498	QIGJYVCQYDKYDW-WVUQMAKNSA-N	2.0	YOWZFXGYLFJKGZ-UHFFFAOYSA-N	direct	637269188	16712.0	149.619788758	0.01	219.785580061	0.289700798327	2.01	0.0664762103716
1074350	637269944	15566.0	102.478861916	0.909294837224	QIGJYVCQYDKYDW-WVUQMAKNSA-N	2.0	YOWZFXGYLFJKGZ-UHFFFAOYSA-N	direct	637269944	12567.0	153.723538196	0.01	204.957723833	0.303098279075	2.01	0.0660679713331
53158937	637265139	14743.0	0.292429823902	0.825769456706	QIGJYVCQYDKYDW-WVUQMAKNSA-N	1.0	WQZGKKKJIJFFOK-GASJEMHNSA-N	direct	637265139	13308.0	168.473660723	0.01	0.584859647804	0.412884728353	2.01	0.065987115212
1074330	637269944	15566.0	102.478861916	0.896939812675	QIGJYVCQYDKYDW-WVUQMAKNSA-N	2.0	YOWZFXGYLFJKGZ-UHFFFAOYSA-N	direct	637269944	12567.0	153.723538196	0.01	204.957723833	0.298979937558	2.01	0.0658423943798
979389	637269188	15566.0	109.89279003	0.825769456706	QIGJYVCQYDKYDW-WVUQMAKNSA-N	2.0	YOWZFXGYLFJKGZ-UHFFFAOYSA-N	direct	637269188	12512.0	156.420216403	0.01	219.785580061	0.275256485569	2.01	0.0656316345834
979390	637269188	15566.0	109.89279003	0.825769456706	QIGJYVCQYDKYDW-WVUQMAKNSA-N	2.0	YOWZFXGYLFJKGZ-UHFFFAOYSA-N	direct	637269188	12884.0	149.619788758	0.01	219.785580061	0.275256485569	2.01	0.0656316345834
979391	637269188	15566.0	109.89279003	0.825769456706	QIGJYVCQYDKYDW-WVUQMAKNSA-N	2.0	YOWZFXGYLFJKGZ-UHFFFAOYSA-N	direct	637269188	13763.0	149.619788758	0.01	219.785580061	0.275256485569	2.01	0.0656316345834
979392	637269188	15566.0	109.89279003	0.825769456706	QIGJYVCQYDKYDW-WVUQMAKNSA-N	2.0	YOWZFXGYLFJKGZ-UHFFFAOYSA-N	direct	637269188	15986.0	149.619788758	0.01	219.785580061	0.275256485569	2.01	0.0656316345834
979393	637269188	15566.0	109.89279003	0.825769456706	QIGJYVCQYDKYDW-WVUQMAKNSA-N	2.0	YOWZFXGYLFJKGZ-UHFFFAOYSA-N	direct	637269188	16616.0	149.619788758	0.01	219.785580061	0.275256485569	2.01	0.0656316345834
979394	637269188	15566.0	109.89279003	0.825769456706	QIGJYVCQYDKYDW-WVUQMAKNSA-N	2.0	YOWZFXGYLFJKGZ-UHFFFAOYSA-N	direct	637269188	16712.0	149.619788758	0.01	219.785580061	0.275256485569	2.01	0.0656316345834
1074340	637269944	15566.0	102.478861916	0.877283069166	QIGJYVCQYDKYDW-WVUQMAKNSA-N	2.0	YOWZFXGYLFJKGZ-UHFFFAOYSA-N	direct	637269944	12567.0	153.723538196	0.01	204.957723833	0.292427689722	2.01	0.0654786515876
1082186	637269103	15566.0	98.8696662315	0.909294837224	QIGJYVCQYDKYDW-WVUQMAKNSA-N	2.0	YOWZFXGYLFJKGZ-UHFFFAOYSA-N	direct	637269103	12562.0	200.0	0.01	197.739332463	0.303098279075	2.01	0.0654784160742
1074360	637269944	15566.0	102.478861916	0.86910239498	QIGJYVCQYDKYDW-WVUQMAKNSA-N	2.0	YOWZFXGYLFJKGZ-UHFFFAOYSA-N	direct	637269944	12567.0	153.723538196	0.01	204.957723833	0.289700798327	2.01	0.0653254675912
1082184	637269103	15566.0	98.8696662315	0.896939812675	QIGJYVCQYDKYDW-WVUQMAKNSA-N	2.0	YOWZFXGYLFJKGZ-UHFFFAOYSA-N	direct	637269103	12562.0	200.0	0.01	197.739332463	0.298979937558	2.01	0.0652548520491
46882098	637267101	6199.0	0.376750709602	0.909294837224	QIGJYVCQYDKYDW-WVUQMAKNSA-N	1.0	WQZGKKKJIJFFOK-GASJEMHNSA-N	direct	637267101	409.0	0.251811972994	0.01	0.503623945988	0.454647418612	2.01	0.0651154877938
1082185	637269103	15566.0	98.8696662315	0.877283069166	QIGJYVCQYDKYDW-WVUQMAKNSA-N	2.0	YOWZFXGYLFJKGZ-UHFFFAOYSA-N	direct	637269103	12562.0	200.0	0.01	197.739332463	0.292427689722	2.01	0.0648943551031
46882096	637267101	6199.0	0.376750709602	0.896939812675	QIGJYVCQYDKYDW-WVUQMAKNSA-N	1.0	WQZGKKKJIJFFOK-GASJEMHNSA-N	direct	637267101	409.0	0.251811972994	0.01	0.503623945988	0.448469906338	2.01	0.0648931629207
1082187	637269103	15566.0	98.8696662315	0.86910239498	QIGJYVCQYDKYDW-WVUQMAKNSA-N	2.0	YOWZFXGYLFJKGZ-UHFFFAOYSA-N	direct	637269103	12562.0	200.0	0.01	197.739332463	0.289700798327	2.01	0.0647425380387
1881572	637269845	1892.0	0.244125144328	0.909294837224	QIGJYVCQYDKYDW-WVUQMAKNSA-N	1.0	WQZGKKKJIJFFOK-GASJEMHNSA-N	direct	637269845	1937.0	200.0	0.01	0.488250288655	0.454647418612	2.01	0.064612765927
1881573	637269845	1892.0	0.244125144328	0.909294837224	QIGJYVCQYDKYDW-WVUQMAKNSA-N	1.0	WQZGKKKJIJFFOK-GASJEMHNSA-N	direct	637269845	2480.0	200.0	0.01	0.488250288655	0.454647418612	2.01	0.064612765927
46882097	637267101	6199.0	0.376750709602	0.877283069166	QIGJYVCQYDKYDW-WVUQMAKNSA-N	1.0	WQZGKKKJIJFFOK-GASJEMHNSA-N	direct	637267101	409.0	0.251811972994	0.01	0.503623945988	0.438641534583	2.01	0.064534664107
1074320	637269944	15566.0	102.478861916	0.825769456706	QIGJYVCQYDKYDW-WVUQMAKNSA-N	2.0	YOWZFXGYLFJKGZ-UHFFFAOYSA-N	direct	637269944	12567.0	153.723538196	0.01	204.957723833	0.275256485569	2.01	0.0644955119127
1881568	637269845	1892.0	0.244125144328	0.896939812675	QIGJYVCQYDKYDW-WVUQMAKNSA-N	1.0	WQZGKKKJIJFFOK-GASJEMHNSA-N	direct	637269845	1937.0	200.0	0.01	0.488250288655	0.448469906338	2.01	0.0643921575053
1881569	637269845	1892.0	0.244125144328	0.896939812675	QIGJYVCQYDKYDW-WVUQMAKNSA-N	1.0	WQZGKKKJIJFFOK-GASJEMHNSA-N	direct	637269845	2480.0	200.0	0.01	0.488250288655	0.448469906338	2.01	0.0643921575053
46882099	637267101	6199.0	0.376750709602	0.86910239498	QIGJYVCQYDKYDW-WVUQMAKNSA-N	1.0	WQZGKKKJIJFFOK-GASJEMHNSA-N	direct	637267101	409.0	0.251811972994	0.01	0.503623945988	0.43455119749	2.01	0.0643836885215
51203677	637267525	771.0	0.236572006437	0.909294837224	QIGJYVCQYDKYDW-WVUQMAKNSA-N	1.0	WQZGKKKJIJFFOK-GASJEMHNSA-N	direct	637267525	1063.0	0.327902142064	0.01	0.473144012874	0.454647418612	2.01	0.0641070869253
51203678	637267525	771.0	0.236572006437	0.909294837224	QIGJYVCQYDKYDW-WVUQMAKNSA-N	1.0	WQZGKKKJIJFFOK-GASJEMHNSA-N	direct	637267525	6591.0	0.327902142064	0.01	0.473144012874	0.454647418612	2.01	0.0641070869253
1881570	637269845	1892.0	0.244125144328	0.877283069166	QIGJYVCQYDKYDW-WVUQMAKNSA-N	1.0	WQZGKKKJIJFFOK-GASJEMHNSA-N	direct	637269845	1937.0	200.0	0.01	0.488250288655	0.438641534583	2.01	0.0640364264693
1881571	637269845	1892.0	0.244125144328	0.877283069166	QIGJYVCQYDKYDW-WVUQMAKNSA-N	1.0	WQZGKKKJIJFFOK-GASJEMHNSA-N	direct	637269845	2480.0	200.0	0.01	0.488250288655	0.438641534583	2.01	0.0640364264693
1082183	637269103	15566.0	98.8696662315	0.825769456706	QIGJYVCQYDKYDW-WVUQMAKNSA-N	2.0	YOWZFXGYLFJKGZ-UHFFFAOYSA-N	direct	637269103	12562.0	200.0	0.01	197.739332463	0.275256485569	2.01	0.063919988441
51203673	637267525	771.0	0.236572006437	0.896939812675	QIGJYVCQYDKYDW-WVUQMAKNSA-N	1.0	WQZGKKKJIJFFOK-GASJEMHNSA-N	direct	637267525	1063.0	0.327902142064	0.01	0.473144012874	0.448469906338	2.01	0.0638882050517
51203674	637267525	771.0	0.236572006437	0.896939812675	QIGJYVCQYDKYDW-WVUQMAKNSA-N	1.0	WQZGKKKJIJFFOK-GASJEMHNSA-N	direct	637267525	6591.0	0.327902142064	0.01	0.473144012874	0.448469906338	2.01	0.0638882050517
1881574	637269845	1892.0	0.244125144328	0.86910239498	QIGJYVCQYDKYDW-WVUQMAKNSA-N	1.0	WQZGKKKJIJFFOK-GASJEMHNSA-N	direct	637269845	1937.0	200.0	0.01	0.488250288655	0.43455119749	2.01	0.0638866164856
1881575	637269845	1892.0	0.244125144328	0.86910239498	QIGJYVCQYDKYDW-WVUQMAKNSA-N	1.0	WQZGKKKJIJFFOK-GASJEMHNSA-N	direct	637269845	2480.0	200.0	0.01	0.488250288655	0.43455119749	2.01	0.0638866164856
46882095	637267101	6199.0	0.376750709602	0.825769456706	QIGJYVCQYDKYDW-WVUQMAKNSA-N	1.0	WQZGKKKJIJFFOK-GASJEMHNSA-N	direct	637267101	409.0	0.251811972994	0.01	0.503623945988	0.412884728353	2.01	0.0635656980829
51203675	637267525	771.0	0.236572006437	0.877283069166	QIGJYVCQYDKYDW-WVUQMAKNSA-N	1.0	WQZGKKKJIJFFOK-GASJEMHNSA-N	direct	637267525	1063.0	0.327902142064	0.01	0.473144012874	0.438641534583	2.01	0.0635352580741
51203676	637267525	771.0	0.236572006437	0.877283069166	QIGJYVCQYDKYDW-WVUQMAKNSA-N	1.0	WQZGKKKJIJFFOK-GASJEMHNSA-N	direct	637267525	6591.0	0.327902142064	0.01	0.473144012874	0.438641534583	2.01	0.0635352580741
51203679	637267525	771.0	0.236572006437	0.86910239498	QIGJYVCQYDKYDW-WVUQMAKNSA-N	1.0	WQZGKKKJIJFFOK-GASJEMHNSA-N	direct	637267525	1063.0	0.327902142064	0.01	0.473144012874	0.43455119749	2.01	0.0633866205486
51203680	637267525	771.0	0.236572006437	0.86910239498	QIGJYVCQYDKYDW-WVUQMAKNSA-N	1.0	WQZGKKKJIJFFOK-GASJEMHNSA-N	direct	637267525	6591.0	0.327902142064	0.01	0.473144012874	0.43455119749	2.01	0.0633866205486
53040230	637270800	6214.0	0.221848749616	0.909294837224	QIGJYVCQYDKYDW-WVUQMAKNSA-N	1.0	WQZGKKKJIJFFOK-GASJEMHNSA-N	direct	637270800	4924.0	3.38404994834	0.01	0.443697499233	0.454647418612	2.01	0.0630854856406
53040234	637270800	15534.0	0.221848749616	0.909294837224	QIGJYVCQYDKYDW-WVUQMAKNSA-N	1.0	WQZGKKKJIJFFOK-GASJEMHNSA-N	direct	637270800	4924.0	3.38404994834	0.01	0.443697499233	0.454647418612	2.01	0.0630854856406
1881566	637269845	1892.0	0.244125144328	0.825769456706	QIGJYVCQYDKYDW-WVUQMAKNSA-N	1.0	WQZGKKKJIJFFOK-GASJEMHNSA-N	direct	637269845	1937.0	200.0	0.01	0.488250288655	0.412884728353	2.01	0.0630749413138
1881567	637269845	1892.0	0.244125144328	0.825769456706	QIGJYVCQYDKYDW-WVUQMAKNSA-N	1.0	WQZGKKKJIJFFOK-GASJEMHNSA-N	direct	637269845	2480.0	200.0	0.01	0.488250288655	0.412884728353	2.01	0.0630749413138
53040214	637270800	6214.0	0.221848749616	0.896939812675	QIGJYVCQYDKYDW-WVUQMAKNSA-N	1.0	WQZGKKKJIJFFOK-GASJEMHNSA-N	direct	637270800	4924.0	3.38404994834	0.01	0.443697499233	0.448469906338	2.01	0.062870091837
53040218	637270800	15534.0	0.221848749616	0.896939812675	QIGJYVCQYDKYDW-WVUQMAKNSA-N	1.0	WQZGKKKJIJFFOK-GASJEMHNSA-N	direct	637270800	4924.0	3.38404994834	0.01	0.443697499233	0.448469906338	2.01	0.062870091837
51203671	637267525	771.0	0.236572006437	0.825769456706	QIGJYVCQYDKYDW-WVUQMAKNSA-N	1.0	WQZGKKKJIJFFOK-GASJEMHNSA-N	direct	637267525	1063.0	0.327902142064	0.01	0.473144012874	0.412884728353	2.01	0.0625812977915
51203672	637267525	771.0	0.236572006437	0.825769456706	QIGJYVCQYDKYDW-WVUQMAKNSA-N	1.0	WQZGKKKJIJFFOK-GASJEMHNSA-N	direct	637267525	6591.0	0.327902142064	0.01	0.473144012874	0.412884728353	2.01	0.0625812977915
46999157	637268280	6199.0	0.214670164989	0.909294837224	QIGJYVCQYDKYDW-WVUQMAKNSA-N	1.0	WQZGKKKJIJFFOK-GASJEMHNSA-N	direct	637268280	7729.0	37.588380294	0.01	0.429340329978	0.454647418612	2.01	0.0625688433781
41037705	637269720	6199.0	0.214670164989	0.909294837224	QIGJYVCQYDKYDW-WVUQMAKNSA-N	1.0	WQZGKKKJIJFFOK-GASJEMHNSA-N	direct	637269720	14195.0	178.899629455	0.01	0.429340329978	0.454647418612	2.01	0.0625688433781
53040222	637270800	6214.0	0.221848749616	0.877283069166	QIGJYVCQYDKYDW-WVUQMAKNSA-N	1.0	WQZGKKKJIJFFOK-GASJEMHNSA-N	direct	637270800	4924.0	3.38404994834	0.01	0.443697499233	0.438641534583	2.01	0.0625227693714
53040226	637270800	15534.0	0.221848749616	0.877283069166	QIGJYVCQYDKYDW-WVUQMAKNSA-N	1.0	WQZGKKKJIJFFOK-GASJEMHNSA-N	direct	637270800	4924.0	3.38404994834	0.01	0.443697499233	0.438641534583	2.01	0.0625227693714
53040238	637270800	6214.0	0.221848749616	0.86910239498	QIGJYVCQYDKYDW-WVUQMAKNSA-N	1.0	WQZGKKKJIJFFOK-GASJEMHNSA-N	direct	637270800	4924.0	3.38404994834	0.01	0.443697499233	0.43455119749	2.01	0.062376500512
53040242	637270800	15534.0	0.221848749616	0.86910239498	QIGJYVCQYDKYDW-WVUQMAKNSA-N	1.0	WQZGKKKJIJFFOK-GASJEMHNSA-N	direct	637270800	4924.0	3.38404994834	0.01	0.443697499233	0.43455119749	2.01	0.062376500512
46999155	637268280	6199.0	0.214670164989	0.896939812675	QIGJYVCQYDKYDW-WVUQMAKNSA-N	1.0	WQZGKKKJIJFFOK-GASJEMHNSA-N	direct	637268280	7729.0	37.588380294	0.01	0.429340329978	0.448469906338	2.01	0.0623552135546
41037703	637269720	6199.0	0.214670164989	0.896939812675	QIGJYVCQYDKYDW-WVUQMAKNSA-N	1.0	WQZGKKKJIJFFOK-GASJEMHNSA-N	direct	637269720	14195.0	178.899629455	0.01	0.429340329978	0.448469906338	2.01	0.0623552135546
52112845	637269632	1892.0	0.207608310502	0.909294837224	QIGJYVCQYDKYDW-WVUQMAKNSA-N	1.0	WQZGKKKJIJFFOK-GASJEMHNSA-N	direct	637269632	1595.0	200.0	0.01	0.415216621003	0.454647418612	2.01	0.0620478000523
46999156	637268280	6199.0	0.214670164989	0.877283069166	QIGJYVCQYDKYDW-WVUQMAKNSA-N	1.0	WQZGKKKJIJFFOK-GASJEMHNSA-N	direct	637268280	7729.0	37.588380294	0.01	0.429340329978	0.438641534583	2.01	0.0620107355067
41037704	637269720	6199.0	0.214670164989	0.877283069166	QIGJYVCQYDKYDW-WVUQMAKNSA-N	1.0	WQZGKKKJIJFFOK-GASJEMHNSA-N	direct	637269720	14195.0	178.899629455	0.01	0.429340329978	0.438641534583	2.01	0.0620107355067
46999158	637268280	6199.0	0.214670164989	0.86910239498	QIGJYVCQYDKYDW-WVUQMAKNSA-N	1.0	WQZGKKKJIJFFOK-GASJEMHNSA-N	direct	637268280	7729.0	37.588380294	0.01	0.429340329978	0.43455119749	2.01	0.0618656645246
41037706	637269720	6199.0	0.214670164989	0.86910239498	QIGJYVCQYDKYDW-WVUQMAKNSA-N	1.0	WQZGKKKJIJFFOK-GASJEMHNSA-N	direct	637269720	14195.0	178.899629455	0.01	0.429340329978	0.43455119749	2.01	0.0618656645246
52112843	637269632	1892.0	0.207608310502	0.896939812675	QIGJYVCQYDKYDW-WVUQMAKNSA-N	1.0	WQZGKKKJIJFFOK-GASJEMHNSA-N	direct	637269632	1595.0	200.0	0.01	0.415216621003	0.448469906338	2.01	0.0618359492355
53040206	637270800	6214.0	0.221848749616	0.825769456706	QIGJYVCQYDKYDW-WVUQMAKNSA-N	1.0	WQZGKKKJIJFFOK-GASJEMHNSA-N	direct	637270800	4924.0	3.38404994834	0.01	0.443697499233	0.412884728353	2.01	0.0615840112622
53040210	637270800	15534.0	0.221848749616	0.825769456706	QIGJYVCQYDKYDW-WVUQMAKNSA-N	1.0	WQZGKKKJIJFFOK-GASJEMHNSA-N	direct	637270800	4924.0	3.38404994834	0.01	0.443697499233	0.412884728353	2.01	0.0615840112622
52112844	637269632	1892.0	0.207608310502	0.877283069166	QIGJYVCQYDKYDW-WVUQMAKNSA-N	1.0	WQZGKKKJIJFFOK-GASJEMHNSA-N	direct	637269632	1595.0	200.0	0.01	0.415216621003	0.438641534583	2.01	0.0614943398355
52112846	637269632	1892.0	0.207608310502	0.86910239498	QIGJYVCQYDKYDW-WVUQMAKNSA-N	1.0	WQZGKKKJIJFFOK-GASJEMHNSA-N	direct	637269632	1595.0	200.0	0.01	0.415216621003	0.43455119749	2.01	0.0613504769351
46999154	637268280	6199.0	0.214670164989	0.825769456706	QIGJYVCQYDKYDW-WVUQMAKNSA-N	1.0	WQZGKKKJIJFFOK-GASJEMHNSA-N	direct	637268280	7729.0	37.588380294	0.01	0.429340329978	0.412884728353	2.01	0.0610796654117
41037702	637269720	6199.0	0.214670164989	0.825769456706	QIGJYVCQYDKYDW-WVUQMAKNSA-N	1.0	WQZGKKKJIJFFOK-GASJEMHNSA-N	direct	637269720	14195.0	178.899629455	0.01	0.429340329978	0.412884728353	2.01	0.0610796654117
25992348	637269573	5893.0	0.193820026016	0.909294837224	QIGJYVCQYDKYDW-WVUQMAKNSA-N	1.0	WQZGKKKJIJFFOK-GASJEMHNSA-N	direct	637269573	266.0	0.853871964322	0.01	0.387640052032	0.454647418612	2.01	0.060990875317
25992346	637269573	5893.0	0.193820026016	0.896939812675	QIGJYVCQYDKYDW-WVUQMAKNSA-N	1.0	WQZGKKKJIJFFOK-GASJEMHNSA-N	direct	637269573	266.0	0.853871964322	0.01	0.387640052032	0.448469906338	2.01	0.0607826331756
52112842	637269632	1892.0	0.207608310502	0.825769456706	QIGJYVCQYDKYDW-WVUQMAKNSA-N	1.0	WQZGKKKJIJFFOK-GASJEMHNSA-N	direct	637269632	1595.0	200.0	0.01	0.415216621003	0.412884728353	2.01	0.0605710232459
25992347	637269573	5893.0	0.193820026016	0.877283069166	QIGJYVCQYDKYDW-WVUQMAKNSA-N	1.0	WQZGKKKJIJFFOK-GASJEMHNSA-N	direct	637269573	266.0	0.853871964322	0.01	0.387640052032	0.438641534583	2.01	0.060446842764
25992349	637269573	5893.0	0.193820026016	0.86910239498	QIGJYVCQYDKYDW-WVUQMAKNSA-N	1.0	WQZGKKKJIJFFOK-GASJEMHNSA-N	direct	637269573	266.0	0.853871964322	0.01	0.387640052032	0.43455119749	2.01	0.06030543043
50587452	637267660	5639.0	0.180456064458	0.909294837224	QIGJYVCQYDKYDW-WVUQMAKNSA-N	1.0	WQZGKKKJIJFFOK-DVKNGEFBSA-N	direct	637267660	6353.0	0.251811972994	0.01	0.360912128916	0.454647418612	2.01	0.0599112077692
50587450	637267660	5639.0	0.180456064458	0.896939812675	QIGJYVCQYDKYDW-WVUQMAKNSA-N	1.0	WQZGKKKJIJFFOK-DVKNGEFBSA-N	direct	637267660	6353.0	0.251811972994	0.01	0.360912128916	0.448469906338	2.01	0.0597066519543
25992345	637269573	5893.0	0.193820026016	0.825769456706	QIGJYVCQYDKYDW-WVUQMAKNSA-N	1.0	WQZGKKKJIJFFOK-GASJEMHNSA-N	direct	637269573	266.0	0.853871964322	0.01	0.387640052032	0.412884728353	2.01	0.0595392539865
50587451	637267660	5639.0	0.180456064458	0.877283069166	QIGJYVCQYDKYDW-WVUQMAKNSA-N	1.0	WQZGKKKJIJFFOK-DVKNGEFBSA-N	direct	637267660	6353.0	0.251811972994	0.01	0.360912128916	0.438641534583	2.01	0.0593768057435
50587453	637267660	5639.0	0.180456064458	0.86910239498	QIGJYVCQYDKYDW-WVUQMAKNSA-N	1.0	WQZGKKKJIJFFOK-DVKNGEFBSA-N	direct	637267660	6353.0	0.251811972994	0.01	0.360912128916	0.43455119749	2.01	0.0592378967071
50587449	637267660	5639.0	0.180456064458	0.825769456706	QIGJYVCQYDKYDW-WVUQMAKNSA-N	1.0	WQZGKKKJIJFFOK-DVKNGEFBSA-N	direct	637267660	6353.0	0.251811972994	0.01	0.360912128916	0.412884728353	2.01	0.0584852832078
50650702	637265147	5639.0	0.161150909263	0.909294837224	QIGJYVCQYDKYDW-WVUQMAKNSA-N	1.0	WQZGKKKJIJFFOK-DVKNGEFBSA-N	direct	637265147	2921.0	1.79588001734	0.01	0.322301818525	0.454647418612	2.01	0.0582402719751
28856280	637271986	13935.0	0.49485002168	0.909294837224	QIGJYVCQYDKYDW-WVUQMAKNSA-N	1.0	WQZGKKKJIJFFOK-GASJEMHNSA-N	direct	637271986	903.0	0.161150909263	0.01	0.322301818525	0.454647418612	2.01	0.0582402719751
28856281	637271986	13935.0	0.49485002168	0.909294837224	QIGJYVCQYDKYDW-WVUQMAKNSA-N	1.0	WQZGKKKJIJFFOK-GASJEMHNSA-N	direct	637271986	4491.0	0.161150909263	0.01	0.322301818525	0.454647418612	2.01	0.0582402719751
50650698	637265147	5639.0	0.161150909263	0.896939812675	QIGJYVCQYDKYDW-WVUQMAKNSA-N	1.0	WQZGKKKJIJFFOK-DVKNGEFBSA-N	direct	637265147	2921.0	1.79588001734	0.01	0.322301818525	0.448469906338	2.01	0.0580414212636
28856276	637271986	13935.0	0.49485002168	0.896939812675	QIGJYVCQYDKYDW-WVUQMAKNSA-N	1.0	WQZGKKKJIJFFOK-GASJEMHNSA-N	direct	637271986	903.0	0.161150909263	0.01	0.322301818525	0.448469906338	2.01	0.0580414212636
28856277	637271986	13935.0	0.49485002168	0.896939812675	QIGJYVCQYDKYDW-WVUQMAKNSA-N	1.0	WQZGKKKJIJFFOK-GASJEMHNSA-N	direct	637271986	4491.0	0.161150909263	0.01	0.322301818525	0.448469906338	2.01	0.0580414212636
28856278	637271986	13935.0	0.49485002168	0.877283069166	QIGJYVCQYDKYDW-WVUQMAKNSA-N	1.0	WQZGKKKJIJFFOK-GASJEMHNSA-N	direct	637271986	903.0	0.161150909263	0.01	0.322301818525	0.438641534583	2.01	0.0577207745308
28856279	637271986	13935.0	0.49485002168	0.877283069166	QIGJYVCQYDKYDW-WVUQMAKNSA-N	1.0	WQZGKKKJIJFFOK-GASJEMHNSA-N	direct	637271986	4491.0	0.161150909263	0.01	0.322301818525	0.438641534583	2.01	0.0577207745308
50650700	637265147	5639.0	0.161150909263	0.877283069166	QIGJYVCQYDKYDW-WVUQMAKNSA-N	1.0	WQZGKKKJIJFFOK-DVKNGEFBSA-N	direct	637265147	2921.0	1.79588001734	0.01	0.322301818525	0.438641534583	2.01	0.0577207745308
22553207	637267466	1892.0	0.721246399047	0.909294837224	QIGJYVCQYDKYDW-WVUQMAKNSA-N	1.0	WQZGKKKJIJFFOK-GASJEMHNSA-N	direct	637267466	2944.0	0.154901959986	0.01	0.309803919971	0.454647418612	2.01	0.0576672753674
22553208	637267466	1892.0	0.721246399047	0.909294837224	QIGJYVCQYDKYDW-WVUQMAKNSA-N	1.0	WQZGKKKJIJFFOK-GASJEMHNSA-N	direct	637267466	4473.0	0.154901959986	0.01	0.309803919971	0.454647418612	2.01	0.0576672753674
50650704	637265147	5639.0	0.161150909263	0.86910239498	QIGJYVCQYDKYDW-WVUQMAKNSA-N	1.0	WQZGKKKJIJFFOK-DVKNGEFBSA-N	direct	637265147	2921.0	1.79588001734	0.01	0.322301818525	0.43455119749	2.01	0.0575857396957
28856282	637271986	13935.0	0.49485002168	0.86910239498	QIGJYVCQYDKYDW-WVUQMAKNSA-N	1.0	WQZGKKKJIJFFOK-GASJEMHNSA-N	direct	637271986	903.0	0.161150909263	0.01	0.322301818525	0.43455119749	2.01	0.0575857396957
28856283	637271986	13935.0	0.49485002168	0.86910239498	QIGJYVCQYDKYDW-WVUQMAKNSA-N	1.0	WQZGKKKJIJFFOK-GASJEMHNSA-N	direct	637271986	4491.0	0.161150909263	0.01	0.322301818525	0.43455119749	2.01	0.0575857396957
22553203	637267466	1892.0	0.721246399047	0.896939812675	QIGJYVCQYDKYDW-WVUQMAKNSA-N	1.0	WQZGKKKJIJFFOK-GASJEMHNSA-N	direct	637267466	2944.0	0.154901959986	0.01	0.309803919971	0.448469906338	2.01	0.0574703810475
22553204	637267466	1892.0	0.721246399047	0.896939812675	QIGJYVCQYDKYDW-WVUQMAKNSA-N	1.0	WQZGKKKJIJFFOK-GASJEMHNSA-N	direct	637267466	4473.0	0.154901959986	0.01	0.309803919971	0.448469906338	2.01	0.0574703810475
22553205	637267466	1892.0	0.721246399047	0.877283069166	QIGJYVCQYDKYDW-WVUQMAKNSA-N	1.0	WQZGKKKJIJFFOK-GASJEMHNSA-N	direct	637267466	2944.0	0.154901959986	0.01	0.309803919971	0.438641534583	2.01	0.057152888996
22553206	637267466	1892.0	0.721246399047	0.877283069166	QIGJYVCQYDKYDW-WVUQMAKNSA-N	1.0	WQZGKKKJIJFFOK-GASJEMHNSA-N	direct	637267466	4473.0	0.154901959986	0.01	0.309803919971	0.438641534583	2.01	0.057152888996
52108192	637269990	1892.0	0.148741651281	0.909294837224	QIGJYVCQYDKYDW-WVUQMAKNSA-N	1.0	WQZGKKKJIJFFOK-GASJEMHNSA-N	direct	637269990	2028.0	10.8153085692	0.01	0.297483302562	0.454647418612	2.01	0.0570851772639
46996705	637269936	6199.0	0.148741651281	0.909294837224	QIGJYVCQYDKYDW-WVUQMAKNSA-N	1.0	WQZGKKKJIJFFOK-GASJEMHNSA-N	direct	637269936	15872.0	6.97881070093	0.01	0.297483302562	0.454647418612	2.01	0.0570851772639
22553209	637267466	1892.0	0.721246399047	0.86910239498	QIGJYVCQYDKYDW-WVUQMAKNSA-N	1.0	WQZGKKKJIJFFOK-GASJEMHNSA-N	direct	637267466	2944.0	0.154901959986	0.01	0.309803919971	0.43455119749	2.01	0.0570191827004
22553210	637267466	1892.0	0.721246399047	0.86910239498	QIGJYVCQYDKYDW-WVUQMAKNSA-N	1.0	WQZGKKKJIJFFOK-GASJEMHNSA-N	direct	637267466	4473.0	0.154901959986	0.01	0.309803919971	0.43455119749	2.01	0.0570191827004
52108190	637269990	1892.0	0.148741651281	0.896939812675	QIGJYVCQYDKYDW-WVUQMAKNSA-N	1.0	WQZGKKKJIJFFOK-GASJEMHNSA-N	direct	637269990	2028.0	10.8153085692	0.01	0.297483302562	0.448469906338	2.01	0.0568902704111
46996703	637269936	6199.0	0.148741651281	0.896939812675	QIGJYVCQYDKYDW-WVUQMAKNSA-N	1.0	WQZGKKKJIJFFOK-GASJEMHNSA-N	direct	637269936	15872.0	6.97881070093	0.01	0.297483302562	0.448469906338	2.01	0.0568902704111
50650696	637265147	5639.0	0.161150909263	0.825769456706	QIGJYVCQYDKYDW-WVUQMAKNSA-N	1.0	WQZGKKKJIJFFOK-DVKNGEFBSA-N	direct	637265147	2921.0	1.79588001734	0.01	0.322301818525	0.412884728353	2.01	0.0568541167403
28856274	637271986	13935.0	0.49485002168	0.825769456706	QIGJYVCQYDKYDW-WVUQMAKNSA-N	1.0	WQZGKKKJIJFFOK-GASJEMHNSA-N	direct	637271986	903.0	0.161150909263	0.01	0.322301818525	0.412884728353	2.01	0.0568541167403
28856275	637271986	13935.0	0.49485002168	0.825769456706	QIGJYVCQYDKYDW-WVUQMAKNSA-N	1.0	WQZGKKKJIJFFOK-GASJEMHNSA-N	direct	637271986	4491.0	0.161150909263	0.01	0.322301818525	0.412884728353	2.01	0.0568541167403
52108191	637269990	1892.0	0.148741651281	0.877283069166	QIGJYVCQYDKYDW-WVUQMAKNSA-N	1.0	WQZGKKKJIJFFOK-GASJEMHNSA-N	direct	637269990	2028.0	10.8153085692	0.01	0.297483302562	0.438641534583	2.01	0.0565759831498
46996704	637269936	6199.0	0.148741651281	0.877283069166	QIGJYVCQYDKYDW-WVUQMAKNSA-N	1.0	WQZGKKKJIJFFOK-GASJEMHNSA-N	direct	637269936	15872.0	6.97881070093	0.01	0.297483302562	0.438641534583	2.01	0.0565759831498
52108193	637269990	1892.0	0.148741651281	0.86910239498	QIGJYVCQYDKYDW-WVUQMAKNSA-N	1.0	WQZGKKKJIJFFOK-GASJEMHNSA-N	direct	637269990	2028.0	10.8153085692	0.01	0.297483302562	0.43455119749	2.01	0.0564436264963
46996706	637269936	6199.0	0.148741651281	0.86910239498	QIGJYVCQYDKYDW-WVUQMAKNSA-N	1.0	WQZGKKKJIJFFOK-GASJEMHNSA-N	direct	637269936	15872.0	6.97881070093	0.01	0.297483302562	0.43455119749	2.01	0.0564436264963
22553201	637267466	1892.0	0.721246399047	0.825769456706	QIGJYVCQYDKYDW-WVUQMAKNSA-N	1.0	WQZGKKKJIJFFOK-GASJEMHNSA-N	direct	637267466	2944.0	0.154901959986	0.01	0.309803919971	0.412884728353	2.01	0.0562947578135
22553202	637267466	1892.0	0.721246399047	0.825769456706	QIGJYVCQYDKYDW-WVUQMAKNSA-N	1.0	WQZGKKKJIJFFOK-GASJEMHNSA-N	direct	637267466	4473.0	0.154901959986	0.01	0.309803919971	0.412884728353	2.01	0.0562947578135
52108189	637269990	1892.0	0.148741651281	0.825769456706	QIGJYVCQYDKYDW-WVUQMAKNSA-N	1.0	WQZGKKKJIJFFOK-GASJEMHNSA-N	direct	637269990	2028.0	10.8153085692	0.01	0.297483302562	0.412884728353	2.01	0.0557265140124
46996702	637269936	6199.0	0.148741651281	0.825769456706	QIGJYVCQYDKYDW-WVUQMAKNSA-N	1.0	WQZGKKKJIJFFOK-GASJEMHNSA-N	direct	637269936	15872.0	6.97881070093	0.01	0.297483302562	0.412884728353	2.01	0.0557265140124
24900636	637268069	5639.0	0.124938736608	0.909294837224	QIGJYVCQYDKYDW-WVUQMAKNSA-N	1.0	WQZGKKKJIJFFOK-DVKNGEFBSA-N	direct	637268069	12738.0	84.0990869323	0.01	0.249877473217	0.454647418612	2.01	0.0546499138727
24900637	637268069	5639.0	0.124938736608	0.909294837224	QIGJYVCQYDKYDW-WVUQMAKNSA-N	1.0	WQZGKKKJIJFFOK-DVKNGEFBSA-N	direct	637268069	13336.0	84.0990869323	0.01	0.249877473217	0.454647418612	2.01	0.0546499138727
24900638	637268069	5639.0	0.124938736608	0.909294837224	QIGJYVCQYDKYDW-WVUQMAKNSA-N	1.0	WQZGKKKJIJFFOK-DVKNGEFBSA-N	direct	637268069	13868.0	84.0990869323	0.01	0.249877473217	0.454647418612	2.01	0.0546499138727
24900639	637268069	5639.0	0.124938736608	0.909294837224	QIGJYVCQYDKYDW-WVUQMAKNSA-N	1.0	WQZGKKKJIJFFOK-DVKNGEFBSA-N	direct	637268069	14332.0	84.0990869323	0.01	0.249877473217	0.454647418612	2.01	0.0546499138727
24900640	637268069	5639.0	0.124938736608	0.909294837224	QIGJYVCQYDKYDW-WVUQMAKNSA-N	1.0	WQZGKKKJIJFFOK-DVKNGEFBSA-N	direct	637268069	16554.0	84.0990869323	0.01	0.249877473217	0.454647418612	2.01	0.0546499138727
24900641	637268069	5639.0	0.124938736608	0.909294837224	QIGJYVCQYDKYDW-WVUQMAKNSA-N	1.0	WQZGKKKJIJFFOK-DVKNGEFBSA-N	direct	637268069	16566.0	84.0990869323	0.01	0.249877473217	0.454647418612	2.01	0.0546499138727
24900648	637268069	5639.0	0.124938736608	0.909294837224	QIGJYVCQYDKYDW-WVUQMAKNSA-N	1.0	WQZGKKKJIJFFOK-DVKNGEFBSA-N	direct	637268069	12766.0	76.3716110699	0.01	0.249877473217	0.454647418612	2.01	0.0546499138727
24900649	637268069	5639.0	0.124938736608	0.909294837224	QIGJYVCQYDKYDW-WVUQMAKNSA-N	1.0	WQZGKKKJIJFFOK-DVKNGEFBSA-N	direct	637268069	13434.0	76.3716110699	0.01	0.249877473217	0.454647418612	2.01	0.0546499138727
24900650	637268069	5639.0	0.124938736608	0.909294837224	QIGJYVCQYDKYDW-WVUQMAKNSA-N	1.0	WQZGKKKJIJFFOK-DVKNGEFBSA-N	direct	637268069	14272.0	76.3716110699	0.01	0.249877473217	0.454647418612	2.01	0.0546499138727
24900651	637268069	5639.0	0.124938736608	0.909294837224	QIGJYVCQYDKYDW-WVUQMAKNSA-N	1.0	WQZGKKKJIJFFOK-DVKNGEFBSA-N	direct	637268069	15103.0	76.3716110699	0.01	0.249877473217	0.454647418612	2.01	0.0546499138727
24900572	637268069	5639.0	0.124938736608	0.896939812675	QIGJYVCQYDKYDW-WVUQMAKNSA-N	1.0	WQZGKKKJIJFFOK-DVKNGEFBSA-N	direct	637268069	12738.0	84.0990869323	0.01	0.249877473217	0.448469906338	2.01	0.0544633217794
24900573	637268069	5639.0	0.124938736608	0.896939812675	QIGJYVCQYDKYDW-WVUQMAKNSA-N	1.0	WQZGKKKJIJFFOK-DVKNGEFBSA-N	direct	637268069	13336.0	84.0990869323	0.01	0.249877473217	0.448469906338	2.01	0.0544633217794
24900574	637268069	5639.0	0.124938736608	0.896939812675	QIGJYVCQYDKYDW-WVUQMAKNSA-N	1.0	WQZGKKKJIJFFOK-DVKNGEFBSA-N	direct	637268069	13868.0	84.0990869323	0.01	0.249877473217	0.448469906338	2.01	0.0544633217794
24900575	637268069	5639.0	0.124938736608	0.896939812675	QIGJYVCQYDKYDW-WVUQMAKNSA-N	1.0	WQZGKKKJIJFFOK-DVKNGEFBSA-N	direct	637268069	14332.0	84.0990869323	0.01	0.249877473217	0.448469906338	2.01	0.0544633217794
24900576	637268069	5639.0	0.124938736608	0.896939812675	QIGJYVCQYDKYDW-WVUQMAKNSA-N	1.0	WQZGKKKJIJFFOK-DVKNGEFBSA-N	direct	637268069	16554.0	84.0990869323	0.01	0.249877473217	0.448469906338	2.01	0.0544633217794
24900577	637268069	5639.0	0.124938736608	0.896939812675	QIGJYVCQYDKYDW-WVUQMAKNSA-N	1.0	WQZGKKKJIJFFOK-DVKNGEFBSA-N	direct	637268069	16566.0	84.0990869323	0.01	0.249877473217	0.448469906338	2.01	0.0544633217794
24900584	637268069	5639.0	0.124938736608	0.896939812675	QIGJYVCQYDKYDW-WVUQMAKNSA-N	1.0	WQZGKKKJIJFFOK-DVKNGEFBSA-N	direct	637268069	12766.0	76.3716110699	0.01	0.249877473217	0.448469906338	2.01	0.0544633217794
24900585	637268069	5639.0	0.124938736608	0.896939812675	QIGJYVCQYDKYDW-WVUQMAKNSA-N	1.0	WQZGKKKJIJFFOK-DVKNGEFBSA-N	direct	637268069	13434.0	76.3716110699	0.01	0.249877473217	0.448469906338	2.01	0.0544633217794
24900586	637268069	5639.0	0.124938736608	0.896939812675	QIGJYVCQYDKYDW-WVUQMAKNSA-N	1.0	WQZGKKKJIJFFOK-DVKNGEFBSA-N	direct	637268069	14272.0	76.3716110699	0.01	0.249877473217	0.448469906338	2.01	0.0544633217794
24900587	637268069	5639.0	0.124938736608	0.896939812675	QIGJYVCQYDKYDW-WVUQMAKNSA-N	1.0	WQZGKKKJIJFFOK-DVKNGEFBSA-N	direct	637268069	15103.0	76.3716110699	0.01	0.249877473217	0.448469906338	2.01	0.0544633217794
24900604	637268069	5639.0	0.124938736608	0.877283069166	QIGJYVCQYDKYDW-WVUQMAKNSA-N	1.0	WQZGKKKJIJFFOK-DVKNGEFBSA-N	direct	637268069	12738.0	84.0990869323	0.01	0.249877473217	0.438641534583	2.01	0.0541624420662
24900605	637268069	5639.0	0.124938736608	0.877283069166	QIGJYVCQYDKYDW-WVUQMAKNSA-N	1.0	WQZGKKKJIJFFOK-DVKNGEFBSA-N	direct	637268069	13336.0	84.0990869323	0.01	0.249877473217	0.438641534583	2.01	0.0541624420662
24900606	637268069	5639.0	0.124938736608	0.877283069166	QIGJYVCQYDKYDW-WVUQMAKNSA-N	1.0	WQZGKKKJIJFFOK-DVKNGEFBSA-N	direct	637268069	13868.0	84.0990869323	0.01	0.249877473217	0.438641534583	2.01	0.0541624420662
24900607	637268069	5639.0	0.124938736608	0.877283069166	QIGJYVCQYDKYDW-WVUQMAKNSA-N	1.0	WQZGKKKJIJFFOK-DVKNGEFBSA-N	direct	637268069	14332.0	84.0990869323	0.01	0.249877473217	0.438641534583	2.01	0.0541624420662
24900608	637268069	5639.0	0.124938736608	0.877283069166	QIGJYVCQYDKYDW-WVUQMAKNSA-N	1.0	WQZGKKKJIJFFOK-DVKNGEFBSA-N	direct	637268069	16554.0	84.0990869323	0.01	0.249877473217	0.438641534583	2.01	0.0541624420662
24900609	637268069	5639.0	0.124938736608	0.877283069166	QIGJYVCQYDKYDW-WVUQMAKNSA-N	1.0	WQZGKKKJIJFFOK-DVKNGEFBSA-N	direct	637268069	16566.0	84.0990869323	0.01	0.249877473217	0.438641534583	2.01	0.0541624420662
24900616	637268069	5639.0	0.124938736608	0.877283069166	QIGJYVCQYDKYDW-WVUQMAKNSA-N	1.0	WQZGKKKJIJFFOK-DVKNGEFBSA-N	direct	637268069	12766.0	76.3716110699	0.01	0.249877473217	0.438641534583	2.01	0.0541624420662
24900617	637268069	5639.0	0.124938736608	0.877283069166	QIGJYVCQYDKYDW-WVUQMAKNSA-N	1.0	WQZGKKKJIJFFOK-DVKNGEFBSA-N	direct	637268069	13434.0	76.3716110699	0.01	0.249877473217	0.438641534583	2.01	0.0541624420662
24900618	637268069	5639.0	0.124938736608	0.877283069166	QIGJYVCQYDKYDW-WVUQMAKNSA-N	1.0	WQZGKKKJIJFFOK-DVKNGEFBSA-N	direct	637268069	14272.0	76.3716110699	0.01	0.249877473217	0.438641534583	2.01	0.0541624420662
24900619	637268069	5639.0	0.124938736608	0.877283069166	QIGJYVCQYDKYDW-WVUQMAKNSA-N	1.0	WQZGKKKJIJFFOK-DVKNGEFBSA-N	direct	637268069	15103.0	76.3716110699	0.01	0.249877473217	0.438641534583	2.01	0.0541624420662
24900668	637268069	5639.0	0.124938736608	0.86910239498	QIGJYVCQYDKYDW-WVUQMAKNSA-N	1.0	WQZGKKKJIJFFOK-DVKNGEFBSA-N	direct	637268069	12738.0	84.0990869323	0.01	0.249877473217	0.43455119749	2.01	0.0540357317701
24900669	637268069	5639.0	0.124938736608	0.86910239498	QIGJYVCQYDKYDW-WVUQMAKNSA-N	1.0	WQZGKKKJIJFFOK-DVKNGEFBSA-N	direct	637268069	13336.0	84.0990869323	0.01	0.249877473217	0.43455119749	2.01	0.0540357317701
24900670	637268069	5639.0	0.124938736608	0.86910239498	QIGJYVCQYDKYDW-WVUQMAKNSA-N	1.0	WQZGKKKJIJFFOK-DVKNGEFBSA-N	direct	637268069	13868.0	84.0990869323	0.01	0.249877473217	0.43455119749	2.01	0.0540357317701
24900671	637268069	5639.0	0.124938736608	0.86910239498	QIGJYVCQYDKYDW-WVUQMAKNSA-N	1.0	WQZGKKKJIJFFOK-DVKNGEFBSA-N	direct	637268069	14332.0	84.0990869323	0.01	0.249877473217	0.43455119749	2.01	0.0540357317701
24900672	637268069	5639.0	0.124938736608	0.86910239498	QIGJYVCQYDKYDW-WVUQMAKNSA-N	1.0	WQZGKKKJIJFFOK-DVKNGEFBSA-N	direct	637268069	16554.0	84.0990869323	0.01	0.249877473217	0.43455119749	2.01	0.0540357317701
24900673	637268069	5639.0	0.124938736608	0.86910239498	QIGJYVCQYDKYDW-WVUQMAKNSA-N	1.0	WQZGKKKJIJFFOK-DVKNGEFBSA-N	direct	637268069	16566.0	84.0990869323	0.01	0.249877473217	0.43455119749	2.01	0.0540357317701
24900680	637268069	5639.0	0.124938736608	0.86910239498	QIGJYVCQYDKYDW-WVUQMAKNSA-N	1.0	WQZGKKKJIJFFOK-DVKNGEFBSA-N	direct	637268069	12766.0	76.3716110699	0.01	0.249877473217	0.43455119749	2.01	0.0540357317701
24900681	637268069	5639.0	0.124938736608	0.86910239498	QIGJYVCQYDKYDW-WVUQMAKNSA-N	1.0	WQZGKKKJIJFFOK-DVKNGEFBSA-N	direct	637268069	13434.0	76.3716110699	0.01	0.249877473217	0.43455119749	2.01	0.0540357317701
24900682	637268069	5639.0	0.124938736608	0.86910239498	QIGJYVCQYDKYDW-WVUQMAKNSA-N	1.0	WQZGKKKJIJFFOK-DVKNGEFBSA-N	direct	637268069	14272.0	76.3716110699	0.01	0.249877473217	0.43455119749	2.01	0.0540357317701
24900683	637268069	5639.0	0.124938736608	0.86910239498	QIGJYVCQYDKYDW-WVUQMAKNSA-N	1.0	WQZGKKKJIJFFOK-DVKNGEFBSA-N	direct	637268069	15103.0	76.3716110699	0.01	0.249877473217	0.43455119749	2.01	0.0540357317701
51913982	637267970	1892.0	0.119186407719	0.909294837224	QIGJYVCQYDKYDW-WVUQMAKNSA-N	1.0	WQZGKKKJIJFFOK-GASJEMHNSA-N	direct	637267970	4170.0	2.30102999566	0.01	0.238372815438	0.454647418612	2.01	0.0540097151661
51913983	637267970	1892.0	0.119186407719	0.909294837224	QIGJYVCQYDKYDW-WVUQMAKNSA-N	1.0	WQZGKKKJIJFFOK-GASJEMHNSA-N	direct	637267970	5317.0	2.30102999566	0.01	0.238372815438	0.454647418612	2.01	0.0540097151661
51913978	637267970	1892.0	0.119186407719	0.896939812675	QIGJYVCQYDKYDW-WVUQMAKNSA-N	1.0	WQZGKKKJIJFFOK-GASJEMHNSA-N	direct	637267970	4170.0	2.30102999566	0.01	0.238372815438	0.448469906338	2.01	0.0538253089138
51913979	637267970	1892.0	0.119186407719	0.896939812675	QIGJYVCQYDKYDW-WVUQMAKNSA-N	1.0	WQZGKKKJIJFFOK-GASJEMHNSA-N	direct	637267970	5317.0	2.30102999566	0.01	0.238372815438	0.448469906338	2.01	0.0538253089138
51913980	637267970	1892.0	0.119186407719	0.877283069166	QIGJYVCQYDKYDW-WVUQMAKNSA-N	1.0	WQZGKKKJIJFFOK-GASJEMHNSA-N	direct	637267970	4170.0	2.30102999566	0.01	0.238372815438	0.438641534583	2.01	0.0535279538686
51913981	637267970	1892.0	0.119186407719	0.877283069166	QIGJYVCQYDKYDW-WVUQMAKNSA-N	1.0	WQZGKKKJIJFFOK-GASJEMHNSA-N	direct	637267970	5317.0	2.30102999566	0.01	0.238372815438	0.438641534583	2.01	0.0535279538686
51913984	637267970	1892.0	0.119186407719	0.86910239498	QIGJYVCQYDKYDW-WVUQMAKNSA-N	1.0	WQZGKKKJIJFFOK-GASJEMHNSA-N	direct	637267970	4170.0	2.30102999566	0.01	0.238372815438	0.43455119749	2.01	0.0534027279255
51913985	637267970	1892.0	0.119186407719	0.86910239498	QIGJYVCQYDKYDW-WVUQMAKNSA-N	1.0	WQZGKKKJIJFFOK-GASJEMHNSA-N	direct	637267970	5317.0	2.30102999566	0.01	0.238372815438	0.43455119749	2.01	0.0534027279255
24900540	637268069	5639.0	0.124938736608	0.825769456706	QIGJYVCQYDKYDW-WVUQMAKNSA-N	1.0	WQZGKKKJIJFFOK-DVKNGEFBSA-N	direct	637268069	12738.0	84.0990869323	0.01	0.249877473217	0.412884728353	2.01	0.053349211427
24900541	637268069	5639.0	0.124938736608	0.825769456706	QIGJYVCQYDKYDW-WVUQMAKNSA-N	1.0	WQZGKKKJIJFFOK-DVKNGEFBSA-N	direct	637268069	13336.0	84.0990869323	0.01	0.249877473217	0.412884728353	2.01	0.053349211427
24900542	637268069	5639.0	0.124938736608	0.825769456706	QIGJYVCQYDKYDW-WVUQMAKNSA-N	1.0	WQZGKKKJIJFFOK-DVKNGEFBSA-N	direct	637268069	13868.0	84.0990869323	0.01	0.249877473217	0.412884728353	2.01	0.053349211427
24900543	637268069	5639.0	0.124938736608	0.825769456706	QIGJYVCQYDKYDW-WVUQMAKNSA-N	1.0	WQZGKKKJIJFFOK-DVKNGEFBSA-N	direct	637268069	14332.0	84.0990869323	0.01	0.249877473217	0.412884728353	2.01	0.053349211427
24900544	637268069	5639.0	0.124938736608	0.825769456706	QIGJYVCQYDKYDW-WVUQMAKNSA-N	1.0	WQZGKKKJIJFFOK-DVKNGEFBSA-N	direct	637268069	16554.0	84.0990869323	0.01	0.249877473217	0.412884728353	2.01	0.053349211427
24900545	637268069	5639.0	0.124938736608	0.825769456706	QIGJYVCQYDKYDW-WVUQMAKNSA-N	1.0	WQZGKKKJIJFFOK-DVKNGEFBSA-N	direct	637268069	16566.0	84.0990869323	0.01	0.249877473217	0.412884728353	2.01	0.053349211427
24900552	637268069	5639.0	0.124938736608	0.825769456706	QIGJYVCQYDKYDW-WVUQMAKNSA-N	1.0	WQZGKKKJIJFFOK-DVKNGEFBSA-N	direct	637268069	12766.0	76.3716110699	0.01	0.249877473217	0.412884728353	2.01	0.053349211427
24900553	637268069	5639.0	0.124938736608	0.825769456706	QIGJYVCQYDKYDW-WVUQMAKNSA-N	1.0	WQZGKKKJIJFFOK-DVKNGEFBSA-N	direct	637268069	13434.0	76.3716110699	0.01	0.249877473217	0.412884728353	2.01	0.053349211427
24900554	637268069	5639.0	0.124938736608	0.825769456706	QIGJYVCQYDKYDW-WVUQMAKNSA-N	1.0	WQZGKKKJIJFFOK-DVKNGEFBSA-N	direct	637268069	14272.0	76.3716110699	0.01	0.249877473217	0.412884728353	2.01	0.053349211427
24900555	637268069	5639.0	0.124938736608	0.825769456706	QIGJYVCQYDKYDW-WVUQMAKNSA-N	1.0	WQZGKKKJIJFFOK-DVKNGEFBSA-N	direct	637268069	15103.0	76.3716110699	0.01	0.249877473217	0.412884728353	2.01	0.053349211427
51913976	637267970	1892.0	0.119186407719	0.825769456706	QIGJYVCQYDKYDW-WVUQMAKNSA-N	1.0	WQZGKKKJIJFFOK-GASJEMHNSA-N	direct	637267970	4170.0	2.30102999566	0.01	0.238372815438	0.412884728353	2.01	0.0527242498537
51913977	637267970	1892.0	0.119186407719	0.825769456706	QIGJYVCQYDKYDW-WVUQMAKNSA-N	1.0	WQZGKKKJIJFFOK-GASJEMHNSA-N	direct	637267970	5317.0	2.30102999566	0.01	0.238372815438	0.412884728353	2.01	0.0527242498537
51941908	637271059	1892.0	0.10790539731	0.909294837224	QIGJYVCQYDKYDW-WVUQMAKNSA-N	1.0	WQZGKKKJIJFFOK-GASJEMHNSA-N	direct	637271059	648.0	92.9469215565	0.01	0.215810794619	0.454647418612	2.01	0.0526836670435
51941909	637271059	1892.0	0.10790539731	0.909294837224	QIGJYVCQYDKYDW-WVUQMAKNSA-N	1.0	WQZGKKKJIJFFOK-GASJEMHNSA-N	direct	637271059	4913.0	92.9469215565	0.01	0.215810794619	0.454647418612	2.01	0.0526836670435
51941912	637271059	1892.0	0.10790539731	0.909294837224	QIGJYVCQYDKYDW-WVUQMAKNSA-N	1.0	WQZGKKKJIJFFOK-GASJEMHNSA-N	direct	637271059	6196.0	92.3362990746	0.01	0.215810794619	0.454647418612	2.01	0.0526836670435
51941913	637271059	1892.0	0.10790539731	0.909294837224	QIGJYVCQYDKYDW-WVUQMAKNSA-N	1.0	WQZGKKKJIJFFOK-GASJEMHNSA-N	direct	637271059	6685.0	92.3362990746	0.01	0.215810794619	0.454647418612	2.01	0.0526836670435
51941914	637271059	1892.0	0.10790539731	0.909294837224	QIGJYVCQYDKYDW-WVUQMAKNSA-N	1.0	WQZGKKKJIJFFOK-GASJEMHNSA-N	direct	637271059	16183.0	86.1745738822	0.01	0.215810794619	0.454647418612	2.01	0.0526836670435
51941925	637271059	1892.0	0.10790539731	0.909294837224	QIGJYVCQYDKYDW-WVUQMAKNSA-N	1.0	WQZGKKKJIJFFOK-GASJEMHNSA-N	direct	637271059	3644.0	82.2218487496	0.01	0.215810794619	0.454647418612	2.01	0.0526836670435
51941870	637271059	1892.0	0.10790539731	0.896939812675	QIGJYVCQYDKYDW-WVUQMAKNSA-N	1.0	WQZGKKKJIJFFOK-GASJEMHNSA-N	direct	637271059	648.0	92.9469215565	0.01	0.215810794619	0.448469906338	2.01	0.0525037883389
51941871	637271059	1892.0	0.10790539731	0.896939812675	QIGJYVCQYDKYDW-WVUQMAKNSA-N	1.0	WQZGKKKJIJFFOK-GASJEMHNSA-N	direct	637271059	4913.0	92.9469215565	0.01	0.215810794619	0.448469906338	2.01	0.0525037883389
51941874	637271059	1892.0	0.10790539731	0.896939812675	QIGJYVCQYDKYDW-WVUQMAKNSA-N	1.0	WQZGKKKJIJFFOK-GASJEMHNSA-N	direct	637271059	6196.0	92.3362990746	0.01	0.215810794619	0.448469906338	2.01	0.0525037883389
51941875	637271059	1892.0	0.10790539731	0.896939812675	QIGJYVCQYDKYDW-WVUQMAKNSA-N	1.0	WQZGKKKJIJFFOK-GASJEMHNSA-N	direct	637271059	6685.0	92.3362990746	0.01	0.215810794619	0.448469906338	2.01	0.0525037883389
51941876	637271059	1892.0	0.10790539731	0.896939812675	QIGJYVCQYDKYDW-WVUQMAKNSA-N	1.0	WQZGKKKJIJFFOK-GASJEMHNSA-N	direct	637271059	16183.0	86.1745738822	0.01	0.215810794619	0.448469906338	2.01	0.0525037883389
51941887	637271059	1892.0	0.10790539731	0.896939812675	QIGJYVCQYDKYDW-WVUQMAKNSA-N	1.0	WQZGKKKJIJFFOK-GASJEMHNSA-N	direct	637271059	3644.0	82.2218487496	0.01	0.215810794619	0.448469906338	2.01	0.0525037883389
51941889	637271059	1892.0	0.10790539731	0.877283069166	QIGJYVCQYDKYDW-WVUQMAKNSA-N	1.0	WQZGKKKJIJFFOK-GASJEMHNSA-N	direct	637271059	648.0	92.9469215565	0.01	0.215810794619	0.438641534583	2.01	0.0522137339636
51941890	637271059	1892.0	0.10790539731	0.877283069166	QIGJYVCQYDKYDW-WVUQMAKNSA-N	1.0	WQZGKKKJIJFFOK-GASJEMHNSA-N	direct	637271059	4913.0	92.9469215565	0.01	0.215810794619	0.438641534583	2.01	0.0522137339636
51941893	637271059	1892.0	0.10790539731	0.877283069166	QIGJYVCQYDKYDW-WVUQMAKNSA-N	1.0	WQZGKKKJIJFFOK-GASJEMHNSA-N	direct	637271059	6196.0	92.3362990746	0.01	0.215810794619	0.438641534583	2.01	0.0522137339636
51941894	637271059	1892.0	0.10790539731	0.877283069166	QIGJYVCQYDKYDW-WVUQMAKNSA-N	1.0	WQZGKKKJIJFFOK-GASJEMHNSA-N	direct	637271059	6685.0	92.3362990746	0.01	0.215810794619	0.438641534583	2.01	0.0522137339636
51941895	637271059	1892.0	0.10790539731	0.877283069166	QIGJYVCQYDKYDW-WVUQMAKNSA-N	1.0	WQZGKKKJIJFFOK-GASJEMHNSA-N	direct	637271059	16183.0	86.1745738822	0.01	0.215810794619	0.438641534583	2.01	0.0522137339636
51941906	637271059	1892.0	0.10790539731	0.877283069166	QIGJYVCQYDKYDW-WVUQMAKNSA-N	1.0	WQZGKKKJIJFFOK-GASJEMHNSA-N	direct	637271059	3644.0	82.2218487496	0.01	0.215810794619	0.438641534583	2.01	0.0522137339636
51941927	637271059	1892.0	0.10790539731	0.86910239498	QIGJYVCQYDKYDW-WVUQMAKNSA-N	1.0	WQZGKKKJIJFFOK-GASJEMHNSA-N	direct	637271059	648.0	92.9469215565	0.01	0.215810794619	0.43455119749	2.01	0.0520915825716
51941928	637271059	1892.0	0.10790539731	0.86910239498	QIGJYVCQYDKYDW-WVUQMAKNSA-N	1.0	WQZGKKKJIJFFOK-GASJEMHNSA-N	direct	637271059	4913.0	92.9469215565	0.01	0.215810794619	0.43455119749	2.01	0.0520915825716
51941931	637271059	1892.0	0.10790539731	0.86910239498	QIGJYVCQYDKYDW-WVUQMAKNSA-N	1.0	WQZGKKKJIJFFOK-GASJEMHNSA-N	direct	637271059	6196.0	92.3362990746	0.01	0.215810794619	0.43455119749	2.01	0.0520915825716
51941932	637271059	1892.0	0.10790539731	0.86910239498	QIGJYVCQYDKYDW-WVUQMAKNSA-N	1.0	WQZGKKKJIJFFOK-GASJEMHNSA-N	direct	637271059	6685.0	92.3362990746	0.01	0.215810794619	0.43455119749	2.01	0.0520915825716
51941933	637271059	1892.0	0.10790539731	0.86910239498	QIGJYVCQYDKYDW-WVUQMAKNSA-N	1.0	WQZGKKKJIJFFOK-GASJEMHNSA-N	direct	637271059	16183.0	86.1745738822	0.01	0.215810794619	0.43455119749	2.01	0.0520915825716
51941944	637271059	1892.0	0.10790539731	0.86910239498	QIGJYVCQYDKYDW-WVUQMAKNSA-N	1.0	WQZGKKKJIJFFOK-GASJEMHNSA-N	direct	637271059	3644.0	82.2218487496	0.01	0.215810794619	0.43455119749	2.01	0.0520915825716
46849870	637271582	6199.0	0.10237290871	0.909294837224	QIGJYVCQYDKYDW-WVUQMAKNSA-N	1.0	WQZGKKKJIJFFOK-GASJEMHNSA-N	direct	637271582	2930.0	116.118615343	0.01	0.204745817419	0.454647418612	2.01	0.0519949859393
46849862	637271582	6199.0	0.10237290871	0.896939812675	QIGJYVCQYDKYDW-WVUQMAKNSA-N	1.0	WQZGKKKJIJFFOK-GASJEMHNSA-N	direct	637271582	2930.0	116.118615343	0.01	0.204745817419	0.448469906338	2.01	0.0518174586099
46849866	637271582	6199.0	0.10237290871	0.877283069166	QIGJYVCQYDKYDW-WVUQMAKNSA-N	1.0	WQZGKKKJIJFFOK-GASJEMHNSA-N	direct	637271582	2930.0	116.118615343	0.01	0.204745817419	0.438641534583	2.01	0.0515311958265
51941851	637271059	1892.0	0.10790539731	0.825769456706	QIGJYVCQYDKYDW-WVUQMAKNSA-N	1.0	WQZGKKKJIJFFOK-GASJEMHNSA-N	direct	637271059	648.0	92.9469215565	0.01	0.215810794619	0.412884728353	2.01	0.0514297625135
51941852	637271059	1892.0	0.10790539731	0.825769456706	QIGJYVCQYDKYDW-WVUQMAKNSA-N	1.0	WQZGKKKJIJFFOK-GASJEMHNSA-N	direct	637271059	4913.0	92.9469215565	0.01	0.215810794619	0.412884728353	2.01	0.0514297625135
51941855	637271059	1892.0	0.10790539731	0.825769456706	QIGJYVCQYDKYDW-WVUQMAKNSA-N	1.0	WQZGKKKJIJFFOK-GASJEMHNSA-N	direct	637271059	6196.0	92.3362990746	0.01	0.215810794619	0.412884728353	2.01	0.0514297625135
51941856	637271059	1892.0	0.10790539731	0.825769456706	QIGJYVCQYDKYDW-WVUQMAKNSA-N	1.0	WQZGKKKJIJFFOK-GASJEMHNSA-N	direct	637271059	6685.0	92.3362990746	0.01	0.215810794619	0.412884728353	2.01	0.0514297625135
51941857	637271059	1892.0	0.10790539731	0.825769456706	QIGJYVCQYDKYDW-WVUQMAKNSA-N	1.0	WQZGKKKJIJFFOK-GASJEMHNSA-N	direct	637271059	16183.0	86.1745738822	0.01	0.215810794619	0.412884728353	2.01	0.0514297625135
51941868	637271059	1892.0	0.10790539731	0.825769456706	QIGJYVCQYDKYDW-WVUQMAKNSA-N	1.0	WQZGKKKJIJFFOK-GASJEMHNSA-N	direct	637271059	3644.0	82.2218487496	0.01	0.215810794619	0.412884728353	2.01	0.0514297625135
46849874	637271582	6199.0	0.10237290871	0.86910239498	QIGJYVCQYDKYDW-WVUQMAKNSA-N	1.0	WQZGKKKJIJFFOK-GASJEMHNSA-N	direct	637271582	2930.0	116.118615343	0.01	0.204745817419	0.43455119749	2.01	0.051410641198
50589875	637276481	5639.0	0.0969100130081	0.909294837224	QIGJYVCQYDKYDW-WVUQMAKNSA-N	1.0	WQZGKKKJIJFFOK-DVKNGEFBSA-N	direct	637276481	5856.0	0.408935392974	0.01	0.193820026016	0.454647418612	2.01	0.0512870084173
41306544	637271278	771.0	0.0969100130081	0.909294837224	QIGJYVCQYDKYDW-WVUQMAKNSA-N	1.0	WQZGKKKJIJFFOK-GASJEMHNSA-N	direct	637271278	823.0	10.9586073148	0.01	0.193820026016	0.454647418612	2.01	0.0512870084173
50589873	637276481	5639.0	0.0969100130081	0.896939812675	QIGJYVCQYDKYDW-WVUQMAKNSA-N	1.0	WQZGKKKJIJFFOK-DVKNGEFBSA-N	direct	637276481	5856.0	0.408935392974	0.01	0.193820026016	0.448469906338	2.01	0.0511118983471
41306542	637271278	771.0	0.0969100130081	0.896939812675	QIGJYVCQYDKYDW-WVUQMAKNSA-N	1.0	WQZGKKKJIJFFOK-GASJEMHNSA-N	direct	637271278	823.0	10.9586073148	0.01	0.193820026016	0.448469906338	2.01	0.0511118983471
50589874	637276481	5639.0	0.0969100130081	0.877283069166	QIGJYVCQYDKYDW-WVUQMAKNSA-N	1.0	WQZGKKKJIJFFOK-DVKNGEFBSA-N	direct	637276481	5856.0	0.408935392974	0.01	0.193820026016	0.438641534583	2.01	0.0508295333937
41306543	637271278	771.0	0.0969100130081	0.877283069166	QIGJYVCQYDKYDW-WVUQMAKNSA-N	1.0	WQZGKKKJIJFFOK-GASJEMHNSA-N	direct	637271278	823.0	10.9586073148	0.01	0.193820026016	0.438641534583	2.01	0.0508295333937
46849858	637271582	6199.0	0.10237290871	0.825769456706	QIGJYVCQYDKYDW-WVUQMAKNSA-N	1.0	WQZGKKKJIJFFOK-GASJEMHNSA-N	direct	637271582	2930.0	116.118615343	0.01	0.204745817419	0.412884728353	2.01	0.0507574724543
50589876	637276481	5639.0	0.0969100130081	0.86910239498	QIGJYVCQYDKYDW-WVUQMAKNSA-N	1.0	WQZGKKKJIJFFOK-DVKNGEFBSA-N	direct	637276481	5856.0	0.408935392974	0.01	0.193820026016	0.43455119749	2.01	0.0507106202689
41306545	637271278	771.0	0.0969100130081	0.86910239498	QIGJYVCQYDKYDW-WVUQMAKNSA-N	1.0	WQZGKKKJIJFFOK-GASJEMHNSA-N	direct	637271278	823.0	10.9586073148	0.01	0.193820026016	0.43455119749	2.01	0.0507106202689
39869297	637267043	1892.0	0.0915149811214	0.909294837224	QIGJYVCQYDKYDW-WVUQMAKNSA-N	1.0	WQZGKKKJIJFFOK-GASJEMHNSA-N	direct	637267043	4924.0	0.958607314842	0.01	0.183029962243	0.454647418612	2.01	0.050557809942
26375879	637267590	4015.0	0.0915149811214	0.909294837224	QIGJYVCQYDKYDW-WVUQMAKNSA-N	1.0	RFSUNEUAIZKAJO-OEXCPVAWSA-N	direct	637267590	2100.0	71.8446639625	0.01	0.183029962243	0.454647418612	2.01	0.050557809942
26375880	637267590	4015.0	0.0915149811214	0.909294837224	QIGJYVCQYDKYDW-WVUQMAKNSA-N	1.0	RFSUNEUAIZKAJO-OEXCPVAWSA-N	direct	637267590	2355.0	71.8446639625	0.01	0.183029962243	0.454647418612	2.01	0.050557809942
41897948	637265120	14650.0	0.0915149811214	0.909294837224	QIGJYVCQYDKYDW-WVUQMAKNSA-N	1.0	WQZGKKKJIJFFOK-GASJEMHNSA-N	direct	637265120	1553.0	65.6038006529	0.01	0.183029962243	0.454647418612	2.01	0.050557809942
41897949	637265120	14650.0	0.0915149811214	0.909294837224	QIGJYVCQYDKYDW-WVUQMAKNSA-N	1.0	WQZGKKKJIJFFOK-GASJEMHNSA-N	direct	637265120	3519.0	65.6038006529	0.01	0.183029962243	0.454647418612	2.01	0.050557809942
39869295	637267043	1892.0	0.0915149811214	0.896939812675	QIGJYVCQYDKYDW-WVUQMAKNSA-N	1.0	WQZGKKKJIJFFOK-GASJEMHNSA-N	direct	637267043	4924.0	0.958607314842	0.01	0.183029962243	0.448469906338	2.01	0.050385189586
26375867	637267590	4015.0	0.0915149811214	0.896939812675	QIGJYVCQYDKYDW-WVUQMAKNSA-N	1.0	RFSUNEUAIZKAJO-OEXCPVAWSA-N	direct	637267590	2100.0	71.8446639625	0.01	0.183029962243	0.448469906338	2.01	0.050385189586
26375868	637267590	4015.0	0.0915149811214	0.896939812675	QIGJYVCQYDKYDW-WVUQMAKNSA-N	1.0	RFSUNEUAIZKAJO-OEXCPVAWSA-N	direct	637267590	2355.0	71.8446639625	0.01	0.183029962243	0.448469906338	2.01	0.050385189586
41897940	637265120	14650.0	0.0915149811214	0.896939812675	QIGJYVCQYDKYDW-WVUQMAKNSA-N	1.0	WQZGKKKJIJFFOK-GASJEMHNSA-N	direct	637265120	1553.0	65.6038006529	0.01	0.183029962243	0.448469906338	2.01	0.050385189586
41897941	637265120	14650.0	0.0915149811214	0.896939812675	QIGJYVCQYDKYDW-WVUQMAKNSA-N	1.0	WQZGKKKJIJFFOK-GASJEMHNSA-N	direct	637265120	3519.0	65.6038006529	0.01	0.183029962243	0.448469906338	2.01	0.050385189586
39869296	637267043	1892.0	0.0915149811214	0.877283069166	QIGJYVCQYDKYDW-WVUQMAKNSA-N	1.0	WQZGKKKJIJFFOK-GASJEMHNSA-N	direct	637267043	4924.0	0.958607314842	0.01	0.183029962243	0.438641534583	2.01	0.0501068392964
26375873	637267590	4015.0	0.0915149811214	0.877283069166	QIGJYVCQYDKYDW-WVUQMAKNSA-N	1.0	RFSUNEUAIZKAJO-OEXCPVAWSA-N	direct	637267590	2100.0	71.8446639625	0.01	0.183029962243	0.438641534583	2.01	0.0501068392964
26375874	637267590	4015.0	0.0915149811214	0.877283069166	QIGJYVCQYDKYDW-WVUQMAKNSA-N	1.0	RFSUNEUAIZKAJO-OEXCPVAWSA-N	direct	637267590	2355.0	71.8446639625	0.01	0.183029962243	0.438641534583	2.01	0.0501068392964
41897944	637265120	14650.0	0.0915149811214	0.877283069166	QIGJYVCQYDKYDW-WVUQMAKNSA-N	1.0	WQZGKKKJIJFFOK-GASJEMHNSA-N	direct	637265120	1553.0	65.6038006529	0.01	0.183029962243	0.438641534583	2.01	0.0501068392964
41897945	637265120	14650.0	0.0915149811214	0.877283069166	QIGJYVCQYDKYDW-WVUQMAKNSA-N	1.0	WQZGKKKJIJFFOK-GASJEMHNSA-N	direct	637265120	3519.0	65.6038006529	0.01	0.183029962243	0.438641534583	2.01	0.0501068392964
50589872	637276481	5639.0	0.0969100130081	0.825769456706	QIGJYVCQYDKYDW-WVUQMAKNSA-N	1.0	WQZGKKKJIJFFOK-DVKNGEFBSA-N	direct	637276481	5856.0	0.408935392974	0.01	0.193820026016	0.412884728353	2.01	0.0500663452441
41306541	637271278	771.0	0.0969100130081	0.825769456706	QIGJYVCQYDKYDW-WVUQMAKNSA-N	1.0	WQZGKKKJIJFFOK-GASJEMHNSA-N	direct	637271278	823.0	10.9586073148	0.01	0.193820026016	0.412884728353	2.01	0.0500663452441
39869298	637267043	1892.0	0.0915149811214	0.86910239498	QIGJYVCQYDKYDW-WVUQMAKNSA-N	1.0	WQZGKKKJIJFFOK-GASJEMHNSA-N	direct	637267043	4924.0	0.958607314842	0.01	0.183029962243	0.43455119749	2.01	0.049989616878
26375885	637267590	4015.0	0.0915149811214	0.86910239498	QIGJYVCQYDKYDW-WVUQMAKNSA-N	1.0	RFSUNEUAIZKAJO-OEXCPVAWSA-N	direct	637267590	2100.0	71.8446639625	0.01	0.183029962243	0.43455119749	2.01	0.049989616878
26375886	637267590	4015.0	0.0915149811214	0.86910239498	QIGJYVCQYDKYDW-WVUQMAKNSA-N	1.0	RFSUNEUAIZKAJO-OEXCPVAWSA-N	direct	637267590	2355.0	71.8446639625	0.01	0.183029962243	0.43455119749	2.01	0.049989616878
41897952	637265120	14650.0	0.0915149811214	0.86910239498	QIGJYVCQYDKYDW-WVUQMAKNSA-N	1.0	WQZGKKKJIJFFOK-GASJEMHNSA-N	direct	637265120	1553.0	65.6038006529	0.01	0.183029962243	0.43455119749	2.01	0.049989616878
41897953	637265120	14650.0	0.0915149811214	0.86910239498	QIGJYVCQYDKYDW-WVUQMAKNSA-N	1.0	WQZGKKKJIJFFOK-GASJEMHNSA-N	direct	637265120	3519.0	65.6038006529	0.01	0.183029962243	0.43455119749	2.01	0.049989616878
52057666	637270388	1892.0	0.0861861476163	0.909294837224	QIGJYVCQYDKYDW-WVUQMAKNSA-N	1.0	WQZGKKKJIJFFOK-GASJEMHNSA-N	direct	637270388	15980.0	24.8996294549	0.01	0.172372295233	0.454647418612	2.01	0.0498051865997
52057654	637270388	1892.0	0.0861861476163	0.896939812675	QIGJYVCQYDKYDW-WVUQMAKNSA-N	1.0	WQZGKKKJIJFFOK-GASJEMHNSA-N	direct	637270388	15980.0	24.8996294549	0.01	0.172372295233	0.448469906338	2.01	0.0496351359379
52057660	637270388	1892.0	0.0861861476163	0.877283069166	QIGJYVCQYDKYDW-WVUQMAKNSA-N	1.0	WQZGKKKJIJFFOK-GASJEMHNSA-N	direct	637270388	15980.0	24.8996294549	0.01	0.172372295233	0.438641534583	2.01	0.0493609292796
39869294	637267043	1892.0	0.0915149811214	0.825769456706	QIGJYVCQYDKYDW-WVUQMAKNSA-N	1.0	WQZGKKKJIJFFOK-GASJEMHNSA-N	direct	637267043	4924.0	0.958607314842	0.01	0.183029962243	0.412884728353	2.01	0.0493545021528
26375861	637267590	4015.0	0.0915149811214	0.825769456706	QIGJYVCQYDKYDW-WVUQMAKNSA-N	1.0	RFSUNEUAIZKAJO-OEXCPVAWSA-N	direct	637267590	2100.0	71.8446639625	0.01	0.183029962243	0.412884728353	2.01	0.0493545021528
26375862	637267590	4015.0	0.0915149811214	0.825769456706	QIGJYVCQYDKYDW-WVUQMAKNSA-N	1.0	RFSUNEUAIZKAJO-OEXCPVAWSA-N	direct	637267590	2355.0	71.8446639625	0.01	0.183029962243	0.412884728353	2.01	0.0493545021528
41897936	637265120	14650.0	0.0915149811214	0.825769456706	QIGJYVCQYDKYDW-WVUQMAKNSA-N	1.0	WQZGKKKJIJFFOK-GASJEMHNSA-N	direct	637265120	1553.0	65.6038006529	0.01	0.183029962243	0.412884728353	2.01	0.0493545021528
41897937	637265120	14650.0	0.0915149811214	0.825769456706	QIGJYVCQYDKYDW-WVUQMAKNSA-N	1.0	WQZGKKKJIJFFOK-GASJEMHNSA-N	direct	637265120	3519.0	65.6038006529	0.01	0.183029962243	0.412884728353	2.01	0.0493545021528
52057672	637270388	1892.0	0.0861861476163	0.86910239498	QIGJYVCQYDKYDW-WVUQMAKNSA-N	1.0	WQZGKKKJIJFFOK-GASJEMHNSA-N	direct	637270388	15980.0	24.8996294549	0.01	0.172372295233	0.43455119749	2.01	0.04924545188
52057648	637270388	1892.0	0.0861861476163	0.825769456706	QIGJYVCQYDKYDW-WVUQMAKNSA-N	1.0	WQZGKKKJIJFFOK-GASJEMHNSA-N	direct	637270388	15980.0	24.8996294549	0.01	0.172372295233	0.412884728353	2.01	0.0486197917212
10863833	637269317	5766.0	0.0705810742857	0.909294837224	QIGJYVCQYDKYDW-WVUQMAKNSA-N	1.0	RFSUNEUAIZKAJO-VRPWFDPXSA-N	direct	637269317	4805.0	200.0	0.01	0.141162148571	0.454647418612	2.01	0.0473791505857
10863831	637269317	5766.0	0.0705810742857	0.896939812675	QIGJYVCQYDKYDW-WVUQMAKNSA-N	1.0	RFSUNEUAIZKAJO-VRPWFDPXSA-N	direct	637269317	4805.0	200.0	0.01	0.141162148571	0.448469906338	2.01	0.0472173831783
10863832	637269317	5766.0	0.0705810742857	0.877283069166	QIGJYVCQYDKYDW-WVUQMAKNSA-N	1.0	RFSUNEUAIZKAJO-VRPWFDPXSA-N	direct	637269317	4805.0	200.0	0.01	0.141162148571	0.438641534583	2.01	0.046956533266
10863834	637269317	5766.0	0.0705810742857	0.86910239498	QIGJYVCQYDKYDW-WVUQMAKNSA-N	1.0	RFSUNEUAIZKAJO-VRPWFDPXSA-N	direct	637269317	4805.0	200.0	0.01	0.141162148571	0.43455119749	2.01	0.0468466808293
42167719	637270522	2663.0	25.3990271043	0.909294837224	QIGJYVCQYDKYDW-WVUQMAKNSA-N	2.0	JUTQRXXDIORLET-ONEGZZNKSA-N	direct	637270522	1445.0	37.6363880201	0.01	50.7980542086	0.303098279075	2.01	0.0466161785615
42167721	637270522	2663.0	25.3990271043	0.909294837224	QIGJYVCQYDKYDW-WVUQMAKNSA-N	2.0	JUTQRXXDIORLET-ONEGZZNKSA-N	direct	637270522	3815.0	37.6363880201	0.01	50.7980542086	0.303098279075	2.01	0.0466161785615
42167722	637270522	3815.0	25.3990271043	0.909294837224	QIGJYVCQYDKYDW-WVUQMAKNSA-N	2.0	JUTQRXXDIORLET-ONEGZZNKSA-N	direct	637270522	1445.0	37.6363880201	0.01	50.7980542086	0.303098279075	2.01	0.0466161785615
42167723	637270522	3815.0	25.3990271043	0.909294837224	QIGJYVCQYDKYDW-WVUQMAKNSA-N	2.0	JUTQRXXDIORLET-ONEGZZNKSA-N	direct	637270522	2663.0	37.6363880201	0.01	50.7980542086	0.303098279075	2.01	0.0466161785615
42167707	637270522	2663.0	25.3990271043	0.896939812675	QIGJYVCQYDKYDW-WVUQMAKNSA-N	2.0	JUTQRXXDIORLET-ONEGZZNKSA-N	direct	637270522	1445.0	37.6363880201	0.01	50.7980542086	0.298979937558	2.01	0.0464570161819
42167709	637270522	2663.0	25.3990271043	0.896939812675	QIGJYVCQYDKYDW-WVUQMAKNSA-N	2.0	JUTQRXXDIORLET-ONEGZZNKSA-N	direct	637270522	3815.0	37.6363880201	0.01	50.7980542086	0.298979937558	2.01	0.0464570161819
42167710	637270522	3815.0	25.3990271043	0.896939812675	QIGJYVCQYDKYDW-WVUQMAKNSA-N	2.0	JUTQRXXDIORLET-ONEGZZNKSA-N	direct	637270522	1445.0	37.6363880201	0.01	50.7980542086	0.298979937558	2.01	0.0464570161819
42167711	637270522	3815.0	25.3990271043	0.896939812675	QIGJYVCQYDKYDW-WVUQMAKNSA-N	2.0	JUTQRXXDIORLET-ONEGZZNKSA-N	direct	637270522	2663.0	37.6363880201	0.01	50.7980542086	0.298979937558	2.01	0.0464570161819
10863830	637269317	5766.0	0.0705810742857	0.825769456706	QIGJYVCQYDKYDW-WVUQMAKNSA-N	1.0	RFSUNEUAIZKAJO-VRPWFDPXSA-N	direct	637269317	4805.0	200.0	0.01	0.141162148571	0.412884728353	2.01	0.0462514968956
42167713	637270522	2663.0	25.3990271043	0.877283069166	QIGJYVCQYDKYDW-WVUQMAKNSA-N	2.0	JUTQRXXDIORLET-ONEGZZNKSA-N	direct	637270522	1445.0	37.6363880201	0.01	50.7980542086	0.292427689722	2.01	0.0462003668765
42167715	637270522	2663.0	25.3990271043	0.877283069166	QIGJYVCQYDKYDW-WVUQMAKNSA-N	2.0	JUTQRXXDIORLET-ONEGZZNKSA-N	direct	637270522	3815.0	37.6363880201	0.01	50.7980542086	0.292427689722	2.01	0.0462003668765
42167716	637270522	3815.0	25.3990271043	0.877283069166	QIGJYVCQYDKYDW-WVUQMAKNSA-N	2.0	JUTQRXXDIORLET-ONEGZZNKSA-N	direct	637270522	1445.0	37.6363880201	0.01	50.7980542086	0.292427689722	2.01	0.0462003668765
42167717	637270522	3815.0	25.3990271043	0.877283069166	QIGJYVCQYDKYDW-WVUQMAKNSA-N	2.0	JUTQRXXDIORLET-ONEGZZNKSA-N	direct	637270522	2663.0	37.6363880201	0.01	50.7980542086	0.292427689722	2.01	0.0462003668765
42167725	637270522	2663.0	25.3990271043	0.86910239498	QIGJYVCQYDKYDW-WVUQMAKNSA-N	2.0	JUTQRXXDIORLET-ONEGZZNKSA-N	direct	637270522	1445.0	37.6363880201	0.01	50.7980542086	0.289700798327	2.01	0.0460922834529
42167727	637270522	2663.0	25.3990271043	0.86910239498	QIGJYVCQYDKYDW-WVUQMAKNSA-N	2.0	JUTQRXXDIORLET-ONEGZZNKSA-N	direct	637270522	3815.0	37.6363880201	0.01	50.7980542086	0.289700798327	2.01	0.0460922834529
42167728	637270522	3815.0	25.3990271043	0.86910239498	QIGJYVCQYDKYDW-WVUQMAKNSA-N	2.0	JUTQRXXDIORLET-ONEGZZNKSA-N	direct	637270522	1445.0	37.6363880201	0.01	50.7980542086	0.289700798327	2.01	0.0460922834529
42167729	637270522	3815.0	25.3990271043	0.86910239498	QIGJYVCQYDKYDW-WVUQMAKNSA-N	2.0	JUTQRXXDIORLET-ONEGZZNKSA-N	direct	637270522	2663.0	37.6363880201	0.01	50.7980542086	0.289700798327	2.01	0.0460922834529
42167701	637270522	2663.0	25.3990271043	0.825769456706	QIGJYVCQYDKYDW-WVUQMAKNSA-N	2.0	JUTQRXXDIORLET-ONEGZZNKSA-N	direct	637270522	1445.0	37.6363880201	0.01	50.7980542086	0.275256485569	2.01	0.0455066840872
42167703	637270522	2663.0	25.3990271043	0.825769456706	QIGJYVCQYDKYDW-WVUQMAKNSA-N	2.0	JUTQRXXDIORLET-ONEGZZNKSA-N	direct	637270522	3815.0	37.6363880201	0.01	50.7980542086	0.275256485569	2.01	0.0455066840872
42167704	637270522	3815.0	25.3990271043	0.825769456706	QIGJYVCQYDKYDW-WVUQMAKNSA-N	2.0	JUTQRXXDIORLET-ONEGZZNKSA-N	direct	637270522	1445.0	37.6363880201	0.01	50.7980542086	0.275256485569	2.01	0.0455066840872
42167705	637270522	3815.0	25.3990271043	0.825769456706	QIGJYVCQYDKYDW-WVUQMAKNSA-N	2.0	JUTQRXXDIORLET-ONEGZZNKSA-N	direct	637270522	2663.0	37.6363880201	0.01	50.7980542086	0.275256485569	2.01	0.0455066840872
45657211	637265341	2856.0	17.536107011	0.909294837224	QIGJYVCQYDKYDW-WVUQMAKNSA-N	2.0	PMMURAAUARKVCB-CERMHHMHSA-N	direct	637265341	12565.0	25.9913998282	0.01	35.072214022	0.303098279075	2.01	0.0424928338326
45657212	637265341	2856.0	17.536107011	0.909294837224	QIGJYVCQYDKYDW-WVUQMAKNSA-N	2.0	PMMURAAUARKVCB-CERMHHMHSA-N	direct	637265341	12638.0	25.9913998282	0.01	35.072214022	0.303098279075	2.01	0.0424928338326
45657213	637265341	2856.0	17.536107011	0.909294837224	QIGJYVCQYDKYDW-WVUQMAKNSA-N	2.0	PMMURAAUARKVCB-CERMHHMHSA-N	direct	637265341	15983.0	25.9913998282	0.01	35.072214022	0.303098279075	2.01	0.0424928338326
45657219	637265341	10842.0	17.536107011	0.909294837224	QIGJYVCQYDKYDW-WVUQMAKNSA-N	2.0	PMMURAAUARKVCB-ZXXMMSQZSA-N	direct	637265341	12565.0	25.9913998282	0.01	35.072214022	0.303098279075	2.01	0.0424928338326
45657220	637265341	10842.0	17.536107011	0.909294837224	QIGJYVCQYDKYDW-WVUQMAKNSA-N	2.0	PMMURAAUARKVCB-ZXXMMSQZSA-N	direct	637265341	12638.0	25.9913998282	0.01	35.072214022	0.303098279075	2.01	0.0424928338326
45657221	637265341	10842.0	17.536107011	0.909294837224	QIGJYVCQYDKYDW-WVUQMAKNSA-N	2.0	PMMURAAUARKVCB-ZXXMMSQZSA-N	direct	637265341	15983.0	25.9913998282	0.01	35.072214022	0.303098279075	2.01	0.0424928338326
45657179	637265341	2856.0	17.536107011	0.896939812675	QIGJYVCQYDKYDW-WVUQMAKNSA-N	2.0	PMMURAAUARKVCB-CERMHHMHSA-N	direct	637265341	12565.0	25.9913998282	0.01	35.072214022	0.298979937558	2.01	0.0423477498563
45657180	637265341	2856.0	17.536107011	0.896939812675	QIGJYVCQYDKYDW-WVUQMAKNSA-N	2.0	PMMURAAUARKVCB-CERMHHMHSA-N	direct	637265341	12638.0	25.9913998282	0.01	35.072214022	0.298979937558	2.01	0.0423477498563
45657181	637265341	2856.0	17.536107011	0.896939812675	QIGJYVCQYDKYDW-WVUQMAKNSA-N	2.0	PMMURAAUARKVCB-CERMHHMHSA-N	direct	637265341	15983.0	25.9913998282	0.01	35.072214022	0.298979937558	2.01	0.0423477498563
45657187	637265341	10842.0	17.536107011	0.896939812675	QIGJYVCQYDKYDW-WVUQMAKNSA-N	2.0	PMMURAAUARKVCB-ZXXMMSQZSA-N	direct	637265341	12565.0	25.9913998282	0.01	35.072214022	0.298979937558	2.01	0.0423477498563
45657188	637265341	10842.0	17.536107011	0.896939812675	QIGJYVCQYDKYDW-WVUQMAKNSA-N	2.0	PMMURAAUARKVCB-ZXXMMSQZSA-N	direct	637265341	12638.0	25.9913998282	0.01	35.072214022	0.298979937558	2.01	0.0423477498563
45657189	637265341	10842.0	17.536107011	0.896939812675	QIGJYVCQYDKYDW-WVUQMAKNSA-N	2.0	PMMURAAUARKVCB-ZXXMMSQZSA-N	direct	637265341	15983.0	25.9913998282	0.01	35.072214022	0.298979937558	2.01	0.0423477498563
45657195	637265341	2856.0	17.536107011	0.877283069166	QIGJYVCQYDKYDW-WVUQMAKNSA-N	2.0	PMMURAAUARKVCB-CERMHHMHSA-N	direct	637265341	12565.0	25.9913998282	0.01	35.072214022	0.292427689722	2.01	0.0421138019732
45657196	637265341	2856.0	17.536107011	0.877283069166	QIGJYVCQYDKYDW-WVUQMAKNSA-N	2.0	PMMURAAUARKVCB-CERMHHMHSA-N	direct	637265341	12638.0	25.9913998282	0.01	35.072214022	0.292427689722	2.01	0.0421138019732
45657197	637265341	2856.0	17.536107011	0.877283069166	QIGJYVCQYDKYDW-WVUQMAKNSA-N	2.0	PMMURAAUARKVCB-CERMHHMHSA-N	direct	637265341	15983.0	25.9913998282	0.01	35.072214022	0.292427689722	2.01	0.0421138019732
45657203	637265341	10842.0	17.536107011	0.877283069166	QIGJYVCQYDKYDW-WVUQMAKNSA-N	2.0	PMMURAAUARKVCB-ZXXMMSQZSA-N	direct	637265341	12565.0	25.9913998282	0.01	35.072214022	0.292427689722	2.01	0.0421138019732
45657204	637265341	10842.0	17.536107011	0.877283069166	QIGJYVCQYDKYDW-WVUQMAKNSA-N	2.0	PMMURAAUARKVCB-ZXXMMSQZSA-N	direct	637265341	12638.0	25.9913998282	0.01	35.072214022	0.292427689722	2.01	0.0421138019732
45657205	637265341	10842.0	17.536107011	0.877283069166	QIGJYVCQYDKYDW-WVUQMAKNSA-N	2.0	PMMURAAUARKVCB-ZXXMMSQZSA-N	direct	637265341	15983.0	25.9913998282	0.01	35.072214022	0.292427689722	2.01	0.0421138019732
45657227	637265341	2856.0	17.536107011	0.86910239498	QIGJYVCQYDKYDW-WVUQMAKNSA-N	2.0	PMMURAAUARKVCB-CERMHHMHSA-N	direct	637265341	12565.0	25.9913998282	0.01	35.072214022	0.289700798327	2.01	0.0420152788617
45657228	637265341	2856.0	17.536107011	0.86910239498	QIGJYVCQYDKYDW-WVUQMAKNSA-N	2.0	PMMURAAUARKVCB-CERMHHMHSA-N	direct	637265341	12638.0	25.9913998282	0.01	35.072214022	0.289700798327	2.01	0.0420152788617
45657229	637265341	2856.0	17.536107011	0.86910239498	QIGJYVCQYDKYDW-WVUQMAKNSA-N	2.0	PMMURAAUARKVCB-CERMHHMHSA-N	direct	637265341	15983.0	25.9913998282	0.01	35.072214022	0.289700798327	2.01	0.0420152788617
45657235	637265341	10842.0	17.536107011	0.86910239498	QIGJYVCQYDKYDW-WVUQMAKNSA-N	2.0	PMMURAAUARKVCB-ZXXMMSQZSA-N	direct	637265341	12565.0	25.9913998282	0.01	35.072214022	0.289700798327	2.01	0.0420152788617
45657236	637265341	10842.0	17.536107011	0.86910239498	QIGJYVCQYDKYDW-WVUQMAKNSA-N	2.0	PMMURAAUARKVCB-ZXXMMSQZSA-N	direct	637265341	12638.0	25.9913998282	0.01	35.072214022	0.289700798327	2.01	0.0420152788617
45657237	637265341	10842.0	17.536107011	0.86910239498	QIGJYVCQYDKYDW-WVUQMAKNSA-N	2.0	PMMURAAUARKVCB-ZXXMMSQZSA-N	direct	637265341	15983.0	25.9913998282	0.01	35.072214022	0.289700798327	2.01	0.0420152788617
45657163	637265341	2856.0	17.536107011	0.825769456706	QIGJYVCQYDKYDW-WVUQMAKNSA-N	2.0	PMMURAAUARKVCB-CERMHHMHSA-N	direct	637265341	12565.0	25.9913998282	0.01	35.072214022	0.275256485569	2.01	0.0414814775655
45657164	637265341	2856.0	17.536107011	0.825769456706	QIGJYVCQYDKYDW-WVUQMAKNSA-N	2.0	PMMURAAUARKVCB-CERMHHMHSA-N	direct	637265341	12638.0	25.9913998282	0.01	35.072214022	0.275256485569	2.01	0.0414814775655
45657165	637265341	2856.0	17.536107011	0.825769456706	QIGJYVCQYDKYDW-WVUQMAKNSA-N	2.0	PMMURAAUARKVCB-CERMHHMHSA-N	direct	637265341	15983.0	25.9913998282	0.01	35.072214022	0.275256485569	2.01	0.0414814775655
45657171	637265341	10842.0	17.536107011	0.825769456706	QIGJYVCQYDKYDW-WVUQMAKNSA-N	2.0	PMMURAAUARKVCB-ZXXMMSQZSA-N	direct	637265341	12565.0	25.9913998282	0.01	35.072214022	0.275256485569	2.01	0.0414814775655
45657172	637265341	10842.0	17.536107011	0.825769456706	QIGJYVCQYDKYDW-WVUQMAKNSA-N	2.0	PMMURAAUARKVCB-ZXXMMSQZSA-N	direct	637265341	12638.0	25.9913998282	0.01	35.072214022	0.275256485569	2.01	0.0414814775655
45657173	637265341	10842.0	17.536107011	0.825769456706	QIGJYVCQYDKYDW-WVUQMAKNSA-N	2.0	PMMURAAUARKVCB-ZXXMMSQZSA-N	direct	637265341	15983.0	25.9913998282	0.01	35.072214022	0.275256485569	2.01	0.0414814775655
45677794	637265887	2856.0	15.1232050238	0.909294837224	QIGJYVCQYDKYDW-WVUQMAKNSA-N	2.0	PMMURAAUARKVCB-CERMHHMHSA-N	direct	637265887	12565.0	23.7281583935	0.01	30.2464100476	0.303098279075	2.01	0.040949005444
45677795	637265887	2856.0	15.1232050238	0.909294837224	QIGJYVCQYDKYDW-WVUQMAKNSA-N	2.0	PMMURAAUARKVCB-CERMHHMHSA-N	direct	637265887	12638.0	23.7281583935	0.01	30.2464100476	0.303098279075	2.01	0.040949005444
45677796	637265887	2856.0	15.1232050238	0.909294837224	QIGJYVCQYDKYDW-WVUQMAKNSA-N	2.0	PMMURAAUARKVCB-CERMHHMHSA-N	direct	637265887	15983.0	23.7281583935	0.01	30.2464100476	0.303098279075	2.01	0.040949005444
45677799	637265887	2856.0	15.1232050238	0.909294837224	QIGJYVCQYDKYDW-WVUQMAKNSA-N	2.0	PMMURAAUARKVCB-CERMHHMHSA-N	direct	637265887	96.0	20.8239087409	0.01	30.2464100476	0.303098279075	2.01	0.040949005444
45677800	637265887	2856.0	15.1232050238	0.909294837224	QIGJYVCQYDKYDW-WVUQMAKNSA-N	2.0	PMMURAAUARKVCB-CERMHHMHSA-N	direct	637265887	1229.0	20.8239087409	0.01	30.2464100476	0.303098279075	2.01	0.040949005444
45677780	637265887	2856.0	15.1232050238	0.896939812675	QIGJYVCQYDKYDW-WVUQMAKNSA-N	2.0	PMMURAAUARKVCB-CERMHHMHSA-N	direct	637265887	12565.0	23.7281583935	0.01	30.2464100476	0.298979937558	2.01	0.0408091925862
45677781	637265887	2856.0	15.1232050238	0.896939812675	QIGJYVCQYDKYDW-WVUQMAKNSA-N	2.0	PMMURAAUARKVCB-CERMHHMHSA-N	direct	637265887	12638.0	23.7281583935	0.01	30.2464100476	0.298979937558	2.01	0.0408091925862
45677782	637265887	2856.0	15.1232050238	0.896939812675	QIGJYVCQYDKYDW-WVUQMAKNSA-N	2.0	PMMURAAUARKVCB-CERMHHMHSA-N	direct	637265887	15983.0	23.7281583935	0.01	30.2464100476	0.298979937558	2.01	0.0408091925862
45677783	637265887	2856.0	15.1232050238	0.896939812675	QIGJYVCQYDKYDW-WVUQMAKNSA-N	2.0	PMMURAAUARKVCB-CERMHHMHSA-N	direct	637265887	96.0	21.282329497	0.01	30.2464100476	0.298979937558	2.01	0.0408091925862
45677784	637265887	2856.0	15.1232050238	0.896939812675	QIGJYVCQYDKYDW-WVUQMAKNSA-N	2.0	PMMURAAUARKVCB-CERMHHMHSA-N	direct	637265887	1229.0	21.282329497	0.01	30.2464100476	0.298979937558	2.01	0.0408091925862
45677787	637265887	2856.0	15.1232050238	0.877283069166	QIGJYVCQYDKYDW-WVUQMAKNSA-N	2.0	PMMURAAUARKVCB-CERMHHMHSA-N	direct	637265887	12565.0	23.7281583935	0.01	30.2464100476	0.292427689722	2.01	0.0405837443806
45677788	637265887	2856.0	15.1232050238	0.877283069166	QIGJYVCQYDKYDW-WVUQMAKNSA-N	2.0	PMMURAAUARKVCB-CERMHHMHSA-N	direct	637265887	12638.0	23.7281583935	0.01	30.2464100476	0.292427689722	2.01	0.0405837443806
45677789	637265887	2856.0	15.1232050238	0.877283069166	QIGJYVCQYDKYDW-WVUQMAKNSA-N	2.0	PMMURAAUARKVCB-CERMHHMHSA-N	direct	637265887	15983.0	23.7281583935	0.01	30.2464100476	0.292427689722	2.01	0.0405837443806
45677792	637265887	2856.0	15.1232050238	0.877283069166	QIGJYVCQYDKYDW-WVUQMAKNSA-N	2.0	PMMURAAUARKVCB-CERMHHMHSA-N	direct	637265887	96.0	20.8239087409	0.01	30.2464100476	0.292427689722	2.01	0.0405837443806
45677793	637265887	2856.0	15.1232050238	0.877283069166	QIGJYVCQYDKYDW-WVUQMAKNSA-N	2.0	PMMURAAUARKVCB-CERMHHMHSA-N	direct	637265887	1229.0	20.8239087409	0.01	30.2464100476	0.292427689722	2.01	0.0405837443806
45677801	637265887	2856.0	15.1232050238	0.86910239498	QIGJYVCQYDKYDW-WVUQMAKNSA-N	2.0	PMMURAAUARKVCB-CERMHHMHSA-N	direct	637265887	12565.0	23.7281583935	0.01	30.2464100476	0.289700798327	2.01	0.0404888007615
45677802	637265887	2856.0	15.1232050238	0.86910239498	QIGJYVCQYDKYDW-WVUQMAKNSA-N	2.0	PMMURAAUARKVCB-CERMHHMHSA-N	direct	637265887	12638.0	23.7281583935	0.01	30.2464100476	0.289700798327	2.01	0.0404888007615
45677803	637265887	2856.0	15.1232050238	0.86910239498	QIGJYVCQYDKYDW-WVUQMAKNSA-N	2.0	PMMURAAUARKVCB-CERMHHMHSA-N	direct	637265887	15983.0	23.7281583935	0.01	30.2464100476	0.289700798327	2.01	0.0404888007615
45677804	637265887	2856.0	15.1232050238	0.86910239498	QIGJYVCQYDKYDW-WVUQMAKNSA-N	2.0	PMMURAAUARKVCB-CERMHHMHSA-N	direct	637265887	96.0	21.282329497	0.01	30.2464100476	0.289700798327	2.01	0.0404888007615
45677805	637265887	2856.0	15.1232050238	0.86910239498	QIGJYVCQYDKYDW-WVUQMAKNSA-N	2.0	PMMURAAUARKVCB-CERMHHMHSA-N	direct	637265887	1229.0	21.282329497	0.01	30.2464100476	0.289700798327	2.01	0.0404888007615
45677773	637265887	2856.0	15.1232050238	0.825769456706	QIGJYVCQYDKYDW-WVUQMAKNSA-N	2.0	PMMURAAUARKVCB-CERMHHMHSA-N	direct	637265887	12565.0	23.7281583935	0.01	30.2464100476	0.275256485569	2.01	0.0399743932671
45677774	637265887	2856.0	15.1232050238	0.825769456706	QIGJYVCQYDKYDW-WVUQMAKNSA-N	2.0	PMMURAAUARKVCB-CERMHHMHSA-N	direct	637265887	12638.0	23.7281583935	0.01	30.2464100476	0.275256485569	2.01	0.0399743932671
45677775	637265887	2856.0	15.1232050238	0.825769456706	QIGJYVCQYDKYDW-WVUQMAKNSA-N	2.0	PMMURAAUARKVCB-CERMHHMHSA-N	direct	637265887	15983.0	23.7281583935	0.01	30.2464100476	0.275256485569	2.01	0.0399743932671
45677778	637265887	2856.0	15.1232050238	0.825769456706	QIGJYVCQYDKYDW-WVUQMAKNSA-N	2.0	PMMURAAUARKVCB-CERMHHMHSA-N	direct	637265887	96.0	20.8239087409	0.01	30.2464100476	0.275256485569	2.01	0.0399743932671
45677779	637265887	2856.0	15.1232050238	0.825769456706	QIGJYVCQYDKYDW-WVUQMAKNSA-N	2.0	PMMURAAUARKVCB-CERMHHMHSA-N	direct	637265887	1229.0	20.8239087409	0.01	30.2464100476	0.275256485569	2.01	0.0399743932671
51910878	637271916	1892.0	0.0268721464003	0.909294837224	QIGJYVCQYDKYDW-WVUQMAKNSA-N	1.0	WQZGKKKJIJFFOK-GASJEMHNSA-N	direct	637271916	14434.0	6.31515463836	0.01	0.0537442928006	0.454647418612	2.01	0.0372169512489
51910879	637271916	1892.0	0.0268721464003	0.909294837224	QIGJYVCQYDKYDW-WVUQMAKNSA-N	1.0	WQZGKKKJIJFFOK-GASJEMHNSA-N	direct	637271916	16824.0	6.31515463836	0.01	0.0537442928006	0.454647418612	2.01	0.0372169512489
51910874	637271916	1892.0	0.0268721464003	0.896939812675	QIGJYVCQYDKYDW-WVUQMAKNSA-N	1.0	WQZGKKKJIJFFOK-GASJEMHNSA-N	direct	637271916	14434.0	6.31515463836	0.01	0.0537442928006	0.448469906338	2.01	0.0370898808046
51910875	637271916	1892.0	0.0268721464003	0.896939812675	QIGJYVCQYDKYDW-WVUQMAKNSA-N	1.0	WQZGKKKJIJFFOK-GASJEMHNSA-N	direct	637271916	16824.0	6.31515463836	0.01	0.0537442928006	0.448469906338	2.01	0.0370898808046
51910876	637271916	1892.0	0.0268721464003	0.877283069166	QIGJYVCQYDKYDW-WVUQMAKNSA-N	1.0	WQZGKKKJIJFFOK-GASJEMHNSA-N	direct	637271916	14434.0	6.31515463836	0.01	0.0537442928006	0.438641534583	2.01	0.0368849797384
51910877	637271916	1892.0	0.0268721464003	0.877283069166	QIGJYVCQYDKYDW-WVUQMAKNSA-N	1.0	WQZGKKKJIJFFOK-GASJEMHNSA-N	direct	637271916	16824.0	6.31515463836	0.01	0.0537442928006	0.438641534583	2.01	0.0368849797384
51910880	637271916	1892.0	0.0268721464003	0.86910239498	QIGJYVCQYDKYDW-WVUQMAKNSA-N	1.0	WQZGKKKJIJFFOK-GASJEMHNSA-N	direct	637271916	14434.0	6.31515463836	0.01	0.0537442928006	0.43455119749	2.01	0.0367986891923
51910881	637271916	1892.0	0.0268721464003	0.86910239498	QIGJYVCQYDKYDW-WVUQMAKNSA-N	1.0	WQZGKKKJIJFFOK-GASJEMHNSA-N	direct	637271916	16824.0	6.31515463836	0.01	0.0537442928006	0.43455119749	2.01	0.0367986891923
51910872	637271916	1892.0	0.0268721464003	0.825769456706	QIGJYVCQYDKYDW-WVUQMAKNSA-N	1.0	WQZGKKKJIJFFOK-GASJEMHNSA-N	direct	637271916	14434.0	6.31515463836	0.01	0.0537442928006	0.412884728353	2.01	0.0363311643175
51910873	637271916	1892.0	0.0268721464003	0.825769456706	QIGJYVCQYDKYDW-WVUQMAKNSA-N	1.0	WQZGKKKJIJFFOK-GASJEMHNSA-N	direct	637271916	16824.0	6.31515463836	0.01	0.0537442928006	0.412884728353	2.01	0.0363311643175
39874768	637271898	6214.0	0.0177287669604	0.909294837224	QIGJYVCQYDKYDW-WVUQMAKNSA-N	1.0	WQZGKKKJIJFFOK-GASJEMHNSA-N	direct	637271898	4163.0	10.4145392705	0.01	0.0354575339209	0.454647418612	2.01	0.0335416819998
39874769	637271898	6214.0	0.0177287669604	0.909294837224	QIGJYVCQYDKYDW-WVUQMAKNSA-N	1.0	WQZGKKKJIJFFOK-GASJEMHNSA-N	direct	637271898	4683.0	10.4145392705	0.01	0.0354575339209	0.454647418612	2.01	0.0335416819998
39874770	637271898	6214.0	0.0177287669604	0.909294837224	QIGJYVCQYDKYDW-WVUQMAKNSA-N	1.0	WQZGKKKJIJFFOK-GASJEMHNSA-N	direct	637271898	8496.0	10.4145392705	0.01	0.0354575339209	0.454647418612	2.01	0.0335416819998
51898106	637270266	1892.0	0.0177287669604	0.909294837224	QIGJYVCQYDKYDW-WVUQMAKNSA-N	1.0	WQZGKKKJIJFFOK-GASJEMHNSA-N	direct	637270266	4595.0	10.1295960947	0.01	0.0354575339209	0.454647418612	2.01	0.0335416819998
39874762	637271898	6214.0	0.0177287669604	0.896939812675	QIGJYVCQYDKYDW-WVUQMAKNSA-N	1.0	WQZGKKKJIJFFOK-GASJEMHNSA-N	direct	637271898	4163.0	10.4145392705	0.01	0.0354575339209	0.448469906338	2.01	0.0334271600873
39874763	637271898	6214.0	0.0177287669604	0.896939812675	QIGJYVCQYDKYDW-WVUQMAKNSA-N	1.0	WQZGKKKJIJFFOK-GASJEMHNSA-N	direct	637271898	4683.0	10.4145392705	0.01	0.0354575339209	0.448469906338	2.01	0.0334271600873
39874764	637271898	6214.0	0.0177287669604	0.896939812675	QIGJYVCQYDKYDW-WVUQMAKNSA-N	1.0	WQZGKKKJIJFFOK-GASJEMHNSA-N	direct	637271898	8496.0	10.4145392705	0.01	0.0354575339209	0.448469906338	2.01	0.0334271600873
51898098	637270266	1892.0	0.0177287669604	0.896939812675	QIGJYVCQYDKYDW-WVUQMAKNSA-N	1.0	WQZGKKKJIJFFOK-GASJEMHNSA-N	direct	637270266	4595.0	10.1295960947	0.01	0.0354575339209	0.448469906338	2.01	0.0334271600873
39874765	637271898	6214.0	0.0177287669604	0.877283069166	QIGJYVCQYDKYDW-WVUQMAKNSA-N	1.0	WQZGKKKJIJFFOK-GASJEMHNSA-N	direct	637271898	4163.0	10.4145392705	0.01	0.0354575339209	0.438641534583	2.01	0.0332424935261
39874766	637271898	6214.0	0.0177287669604	0.877283069166	QIGJYVCQYDKYDW-WVUQMAKNSA-N	1.0	WQZGKKKJIJFFOK-GASJEMHNSA-N	direct	637271898	4683.0	10.4145392705	0.01	0.0354575339209	0.438641534583	2.01	0.0332424935261
39874767	637271898	6214.0	0.0177287669604	0.877283069166	QIGJYVCQYDKYDW-WVUQMAKNSA-N	1.0	WQZGKKKJIJFFOK-GASJEMHNSA-N	direct	637271898	8496.0	10.4145392705	0.01	0.0354575339209	0.438641534583	2.01	0.0332424935261
51898102	637270266	1892.0	0.0177287669604	0.877283069166	QIGJYVCQYDKYDW-WVUQMAKNSA-N	1.0	WQZGKKKJIJFFOK-GASJEMHNSA-N	direct	637270266	4595.0	10.1295960947	0.01	0.0354575339209	0.438641534583	2.01	0.0332424935261
39874771	637271898	6214.0	0.0177287669604	0.86910239498	QIGJYVCQYDKYDW-WVUQMAKNSA-N	1.0	WQZGKKKJIJFFOK-GASJEMHNSA-N	direct	637271898	4163.0	10.4145392705	0.01	0.0354575339209	0.43455119749	2.01	0.0331647243924
39874772	637271898	6214.0	0.0177287669604	0.86910239498	QIGJYVCQYDKYDW-WVUQMAKNSA-N	1.0	WQZGKKKJIJFFOK-GASJEMHNSA-N	direct	637271898	4683.0	10.4145392705	0.01	0.0354575339209	0.43455119749	2.01	0.0331647243924
39874773	637271898	6214.0	0.0177287669604	0.86910239498	QIGJYVCQYDKYDW-WVUQMAKNSA-N	1.0	WQZGKKKJIJFFOK-GASJEMHNSA-N	direct	637271898	8496.0	10.4145392705	0.01	0.0354575339209	0.43455119749	2.01	0.0331647243924
51898110	637270266	1892.0	0.0177287669604	0.86910239498	QIGJYVCQYDKYDW-WVUQMAKNSA-N	1.0	WQZGKKKJIJFFOK-GASJEMHNSA-N	direct	637270266	4595.0	10.1295960947	0.01	0.0354575339209	0.43455119749	2.01	0.0331647243924
39874759	637271898	6214.0	0.0177287669604	0.825769456706	QIGJYVCQYDKYDW-WVUQMAKNSA-N	1.0	WQZGKKKJIJFFOK-GASJEMHNSA-N	direct	637271898	4163.0	10.4145392705	0.01	0.0354575339209	0.412884728353	2.01	0.0327433687964
39874760	637271898	6214.0	0.0177287669604	0.825769456706	QIGJYVCQYDKYDW-WVUQMAKNSA-N	1.0	WQZGKKKJIJFFOK-GASJEMHNSA-N	direct	637271898	4683.0	10.4145392705	0.01	0.0354575339209	0.412884728353	2.01	0.0327433687964
39874761	637271898	6214.0	0.0177287669604	0.825769456706	QIGJYVCQYDKYDW-WVUQMAKNSA-N	1.0	WQZGKKKJIJFFOK-GASJEMHNSA-N	direct	637271898	8496.0	10.4145392705	0.01	0.0354575339209	0.412884728353	2.01	0.0327433687964
51898094	637270266	1892.0	0.0177287669604	0.825769456706	QIGJYVCQYDKYDW-WVUQMAKNSA-N	1.0	WQZGKKKJIJFFOK-GASJEMHNSA-N	direct	637270266	4595.0	10.1295960947	0.01	0.0354575339209	0.412884728353	2.01	0.0327433687964
662858		7708.0		0.909294837224	QIGJYVCQYDKYDW-WVUQMAKNSA-N	2.0	LUEWUZLMQUOBSB-AYQJAVFRSA-N	direct				0.1	1.0	0.303098279075	1.01	0.0261430484897
662859		13891.0		0.909294837224	QIGJYVCQYDKYDW-WVUQMAKNSA-N	2.0	LUEWUZLMQUOBSB-AYQJAVFRSA-N	direct				0.1	1.0	0.303098279075	1.01	0.0261430484897
662860		14715.0		0.909294837224	QIGJYVCQYDKYDW-WVUQMAKNSA-N	2.0	LUEWUZLMQUOBSB-AYQJAVFRSA-N	direct				0.1	1.0	0.303098279075	1.01	0.0261430484897
662861		15421.0		0.909294837224	QIGJYVCQYDKYDW-WVUQMAKNSA-N	2.0	LUEWUZLMQUOBSB-AYQJAVFRSA-N	direct				0.1	1.0	0.303098279075	1.01	0.0261430484897
662862		3358.0		0.909294837224	QIGJYVCQYDKYDW-WVUQMAKNSA-N	2.0	LUEWUZLMQUOBSB-ZLBHSGTGSA-N	direct				0.1	1.0	0.303098279075	1.01	0.0261430484897
662863		5552.0		0.909294837224	QIGJYVCQYDKYDW-WVUQMAKNSA-N	2.0	NXPDEZAEUSDDQF-SHOVVSDRSA-N	direct				0.1	1.0	0.303098279075	1.01	0.0261430484897
662864		9521.0		0.909294837224	QIGJYVCQYDKYDW-WVUQMAKNSA-N	2.0	UQZIYBXSHAGNOE-XNSRJBNMSA-N	direct				0.1	1.0	0.303098279075	1.01	0.0261430484897
662865		11386.0		0.909294837224	QIGJYVCQYDKYDW-WVUQMAKNSA-N	2.0	YOWZFXGYLFJKGZ-UHFFFAOYSA-N	direct				0.1	1.0	0.303098279075	1.01	0.0261430484897
662866		16224.0		0.909294837224	QIGJYVCQYDKYDW-WVUQMAKNSA-N	2.0	PMMURAAUARKVCB-ZXXMMSQZSA-N	direct				0.1	1.0	0.303098279075	1.01	0.0261430484897
662870		13577.0		0.909294837224	QIGJYVCQYDKYDW-WVUQMAKNSA-N	2.0	JUTQRXXDIORLET-ONEGZZNKSA-N	flat tautomer				0.1	1.0	0.303098279075	1.01	0.0261430484897
662248		7708.0		0.896939812675	QIGJYVCQYDKYDW-WVUQMAKNSA-N	2.0	LUEWUZLMQUOBSB-AYQJAVFRSA-N	direct				0.1	1.0	0.298979937558	1.01	0.0260537878524
662249		13891.0		0.896939812675	QIGJYVCQYDKYDW-WVUQMAKNSA-N	2.0	LUEWUZLMQUOBSB-AYQJAVFRSA-N	direct				0.1	1.0	0.298979937558	1.01	0.0260537878524
662250		14715.0		0.896939812675	QIGJYVCQYDKYDW-WVUQMAKNSA-N	2.0	LUEWUZLMQUOBSB-AYQJAVFRSA-N	direct				0.1	1.0	0.298979937558	1.01	0.0260537878524
662251		15421.0		0.896939812675	QIGJYVCQYDKYDW-WVUQMAKNSA-N	2.0	LUEWUZLMQUOBSB-AYQJAVFRSA-N	direct				0.1	1.0	0.298979937558	1.01	0.0260537878524
662252		3358.0		0.896939812675	QIGJYVCQYDKYDW-WVUQMAKNSA-N	2.0	LUEWUZLMQUOBSB-ZLBHSGTGSA-N	direct				0.1	1.0	0.298979937558	1.01	0.0260537878524
662253		5552.0		0.896939812675	QIGJYVCQYDKYDW-WVUQMAKNSA-N	2.0	NXPDEZAEUSDDQF-SHOVVSDRSA-N	direct				0.1	1.0	0.298979937558	1.01	0.0260537878524
662254		9521.0		0.896939812675	QIGJYVCQYDKYDW-WVUQMAKNSA-N	2.0	UQZIYBXSHAGNOE-XNSRJBNMSA-N	direct				0.1	1.0	0.298979937558	1.01	0.0260537878524
662255		11386.0		0.896939812675	QIGJYVCQYDKYDW-WVUQMAKNSA-N	2.0	YOWZFXGYLFJKGZ-UHFFFAOYSA-N	direct				0.1	1.0	0.298979937558	1.01	0.0260537878524
662256		16224.0		0.896939812675	QIGJYVCQYDKYDW-WVUQMAKNSA-N	2.0	PMMURAAUARKVCB-ZXXMMSQZSA-N	direct				0.1	1.0	0.298979937558	1.01	0.0260537878524
662260		13577.0		0.896939812675	QIGJYVCQYDKYDW-WVUQMAKNSA-N	2.0	JUTQRXXDIORLET-ONEGZZNKSA-N	flat tautomer				0.1	1.0	0.298979937558	1.01	0.0260537878524
662553		7708.0		0.877283069166	QIGJYVCQYDKYDW-WVUQMAKNSA-N	2.0	LUEWUZLMQUOBSB-AYQJAVFRSA-N	direct				0.1	1.0	0.292427689722	1.01	0.0259098550925
662554		13891.0		0.877283069166	QIGJYVCQYDKYDW-WVUQMAKNSA-N	2.0	LUEWUZLMQUOBSB-AYQJAVFRSA-N	direct				0.1	1.0	0.292427689722	1.01	0.0259098550925
662555		14715.0		0.877283069166	QIGJYVCQYDKYDW-WVUQMAKNSA-N	2.0	LUEWUZLMQUOBSB-AYQJAVFRSA-N	direct				0.1	1.0	0.292427689722	1.01	0.0259098550925
662556		15421.0		0.877283069166	QIGJYVCQYDKYDW-WVUQMAKNSA-N	2.0	LUEWUZLMQUOBSB-AYQJAVFRSA-N	direct				0.1	1.0	0.292427689722	1.01	0.0259098550925
662557		3358.0		0.877283069166	QIGJYVCQYDKYDW-WVUQMAKNSA-N	2.0	LUEWUZLMQUOBSB-ZLBHSGTGSA-N	direct				0.1	1.0	0.292427689722	1.01	0.0259098550925
662558		5552.0		0.877283069166	QIGJYVCQYDKYDW-WVUQMAKNSA-N	2.0	NXPDEZAEUSDDQF-SHOVVSDRSA-N	direct				0.1	1.0	0.292427689722	1.01	0.0259098550925
662559		9521.0		0.877283069166	QIGJYVCQYDKYDW-WVUQMAKNSA-N	2.0	UQZIYBXSHAGNOE-XNSRJBNMSA-N	direct				0.1	1.0	0.292427689722	1.01	0.0259098550925
662560		11386.0		0.877283069166	QIGJYVCQYDKYDW-WVUQMAKNSA-N	2.0	YOWZFXGYLFJKGZ-UHFFFAOYSA-N	direct				0.1	1.0	0.292427689722	1.01	0.0259098550925
662561		16224.0		0.877283069166	QIGJYVCQYDKYDW-WVUQMAKNSA-N	2.0	PMMURAAUARKVCB-ZXXMMSQZSA-N	direct				0.1	1.0	0.292427689722	1.01	0.0259098550925
662565		13577.0		0.877283069166	QIGJYVCQYDKYDW-WVUQMAKNSA-N	2.0	JUTQRXXDIORLET-ONEGZZNKSA-N	flat tautomer				0.1	1.0	0.292427689722	1.01	0.0259098550925
663163		7708.0		0.86910239498	QIGJYVCQYDKYDW-WVUQMAKNSA-N	2.0	LUEWUZLMQUOBSB-AYQJAVFRSA-N	direct				0.1	1.0	0.289700798327	1.01	0.0258492402958
663164		13891.0		0.86910239498	QIGJYVCQYDKYDW-WVUQMAKNSA-N	2.0	LUEWUZLMQUOBSB-AYQJAVFRSA-N	direct				0.1	1.0	0.289700798327	1.01	0.0258492402958
663165		14715.0		0.86910239498	QIGJYVCQYDKYDW-WVUQMAKNSA-N	2.0	LUEWUZLMQUOBSB-AYQJAVFRSA-N	direct				0.1	1.0	0.289700798327	1.01	0.0258492402958
663166		15421.0		0.86910239498	QIGJYVCQYDKYDW-WVUQMAKNSA-N	2.0	LUEWUZLMQUOBSB-AYQJAVFRSA-N	direct				0.1	1.0	0.289700798327	1.01	0.0258492402958
663167		3358.0		0.86910239498	QIGJYVCQYDKYDW-WVUQMAKNSA-N	2.0	LUEWUZLMQUOBSB-ZLBHSGTGSA-N	direct				0.1	1.0	0.289700798327	1.01	0.0258492402958
663168		5552.0		0.86910239498	QIGJYVCQYDKYDW-WVUQMAKNSA-N	2.0	NXPDEZAEUSDDQF-SHOVVSDRSA-N	direct				0.1	1.0	0.289700798327	1.01	0.0258492402958
663169		9521.0		0.86910239498	QIGJYVCQYDKYDW-WVUQMAKNSA-N	2.0	UQZIYBXSHAGNOE-XNSRJBNMSA-N	direct				0.1	1.0	0.289700798327	1.01	0.0258492402958
663170		11386.0		0.86910239498	QIGJYVCQYDKYDW-WVUQMAKNSA-N	2.0	YOWZFXGYLFJKGZ-UHFFFAOYSA-N	direct				0.1	1.0	0.289700798327	1.01	0.0258492402958
663171		16224.0		0.86910239498	QIGJYVCQYDKYDW-WVUQMAKNSA-N	2.0	PMMURAAUARKVCB-ZXXMMSQZSA-N	direct				0.1	1.0	0.289700798327	1.01	0.0258492402958
663175		13577.0		0.86910239498	QIGJYVCQYDKYDW-WVUQMAKNSA-N	2.0	JUTQRXXDIORLET-ONEGZZNKSA-N	flat tautomer				0.1	1.0	0.289700798327	1.01	0.0258492402958
661943		7708.0		0.825769456706	QIGJYVCQYDKYDW-WVUQMAKNSA-N	2.0	LUEWUZLMQUOBSB-AYQJAVFRSA-N	direct				0.1	1.0	0.275256485569	1.01	0.0255208274339
661944		13891.0		0.825769456706	QIGJYVCQYDKYDW-WVUQMAKNSA-N	2.0	LUEWUZLMQUOBSB-AYQJAVFRSA-N	direct				0.1	1.0	0.275256485569	1.01	0.0255208274339
661945		14715.0		0.825769456706	QIGJYVCQYDKYDW-WVUQMAKNSA-N	2.0	LUEWUZLMQUOBSB-AYQJAVFRSA-N	direct				0.1	1.0	0.275256485569	1.01	0.0255208274339
661946		15421.0		0.825769456706	QIGJYVCQYDKYDW-WVUQMAKNSA-N	2.0	LUEWUZLMQUOBSB-AYQJAVFRSA-N	direct				0.1	1.0	0.275256485569	1.01	0.0255208274339
661947		3358.0		0.825769456706	QIGJYVCQYDKYDW-WVUQMAKNSA-N	2.0	LUEWUZLMQUOBSB-ZLBHSGTGSA-N	direct				0.1	1.0	0.275256485569	1.01	0.0255208274339
661948		5552.0		0.825769456706	QIGJYVCQYDKYDW-WVUQMAKNSA-N	2.0	NXPDEZAEUSDDQF-SHOVVSDRSA-N	direct				0.1	1.0	0.275256485569	1.01	0.0255208274339
661949		9521.0		0.825769456706	QIGJYVCQYDKYDW-WVUQMAKNSA-N	2.0	UQZIYBXSHAGNOE-XNSRJBNMSA-N	direct				0.1	1.0	0.275256485569	1.01	0.0255208274339
661950		11386.0		0.825769456706	QIGJYVCQYDKYDW-WVUQMAKNSA-N	2.0	YOWZFXGYLFJKGZ-UHFFFAOYSA-N	direct				0.1	1.0	0.275256485569	1.01	0.0255208274339
661951		16224.0		0.825769456706	QIGJYVCQYDKYDW-WVUQMAKNSA-N	2.0	PMMURAAUARKVCB-ZXXMMSQZSA-N	direct				0.1	1.0	0.275256485569	1.01	0.0255208274339
661955		13577.0		0.825769456706	QIGJYVCQYDKYDW-WVUQMAKNSA-N	2.0	JUTQRXXDIORLET-ONEGZZNKSA-N	flat tautomer				0.1	1.0	0.275256485569	1.01	0.0255208274339
50671584	637270299	6181.0	10.1095789812	0.909294837224	QIGJYVCQYDKYDW-ZILAPFJRSA-N	0.0		flat tautomer	637270299	6181.0	9.28066871302	2.0	18.561337426	0.909294837224	2.01	2.87002058076
50671563	637270299	6181.0	9.70553377384	0.896939812675	QIGJYVCQYDKYDW-ZILAPFJRSA-N	0.0		flat tautomer	637270299	6181.0	9.28066871302	2.0	18.561337426	0.896939812675	2.01	2.86022142263
50671575	637270299	6181.0	10.1095789812	0.877283069166	QIGJYVCQYDKYDW-ZILAPFJRSA-N	0.0		flat tautomer	637270299	6181.0	9.28066871302	2.0	18.561337426	0.877283069166	2.01	2.8444202821
50671590	637270299	6181.0	9.70553377384	0.86910239498	QIGJYVCQYDKYDW-ZILAPFJRSA-N	0.0		flat tautomer	637270299	6181.0	9.28066871302	2.0	18.561337426	0.86910239498	2.01	2.83776590459
50671554	637270299	6181.0	9.70553377384	0.825769456706	QIGJYVCQYDKYDW-ZILAPFJRSA-N	0.0		flat tautomer	637270299	6181.0	9.28066871302	2.0	18.561337426	0.825769456706	2.01	2.80171227936
21180299	637270552	13447.0	200.0	0.909294837224	QIGJYVCQYDKYDW-ZILAPFJRSA-N	1.0	RFSUNEUAIZKAJO-VRPWFDPXSA-N	direct	637270552	13447.0	200.0	2.0	400.0	0.454647418612	2.01	1.29996063751
24695456	637267385	5614.0	200.0	0.909294837224	QIGJYVCQYDKYDW-ZILAPFJRSA-N	1.0	WQZGKKKJIJFFOK-PHYPRBDBSA-N	direct	637267385	5614.0	200.0	2.0	400.0	0.454647418612	2.01	1.29996063751
28800409	637270553	13447.0	200.0	0.909294837224	QIGJYVCQYDKYDW-ZILAPFJRSA-N	1.0	RFSUNEUAIZKAJO-VRPWFDPXSA-N	direct	637270553	13447.0	200.0	2.0	400.0	0.454647418612	2.01	1.29996063751
28847308	637270551	13447.0	200.0	0.909294837224	QIGJYVCQYDKYDW-ZILAPFJRSA-N	1.0	RFSUNEUAIZKAJO-VRPWFDPXSA-N	direct	637270551	13447.0	200.0	2.0	400.0	0.454647418612	2.01	1.29996063751
30255022	637264943	6565.0	200.0	0.909294837224	QIGJYVCQYDKYDW-ZILAPFJRSA-N	1.0	WQZGKKKJIJFFOK-GASJEMHNSA-N	direct	637264943	6565.0	200.0	2.0	400.0	0.454647418612	2.01	1.29996063751
42265153	637266361	1892.0	200.0	0.909294837224	QIGJYVCQYDKYDW-ZILAPFJRSA-N	1.0	WQZGKKKJIJFFOK-GASJEMHNSA-N	direct	637266361	1892.0	200.0	2.0	400.0	0.454647418612	2.01	1.29996063751
49618150	637266319	5893.0	200.0	0.909294837224	QIGJYVCQYDKYDW-ZILAPFJRSA-N	1.0	WQZGKKKJIJFFOK-GASJEMHNSA-N	direct	637266319	5893.0	200.0	2.0	400.0	0.454647418612	2.01	1.29996063751
52936542	637265390	4583.0	200.0	0.909294837224	QIGJYVCQYDKYDW-ZILAPFJRSA-N	1.0	RFSUNEUAIZKAJO-VRPWFDPXSA-N	direct	637265390	4583.0	200.0	2.0	400.0	0.454647418612	2.01	1.29996063751
21180277	637270552	13447.0	200.0	0.896939812675	QIGJYVCQYDKYDW-ZILAPFJRSA-N	1.0	RFSUNEUAIZKAJO-VRPWFDPXSA-N	direct	637270552	13447.0	200.0	2.0	400.0	0.448469906338	2.01	1.29552216068
24695228	637267385	5614.0	200.0	0.896939812675	QIGJYVCQYDKYDW-ZILAPFJRSA-N	1.0	WQZGKKKJIJFFOK-PHYPRBDBSA-N	direct	637267385	5614.0	200.0	2.0	400.0	0.448469906338	2.01	1.29552216068
28800341	637270553	13447.0	200.0	0.896939812675	QIGJYVCQYDKYDW-ZILAPFJRSA-N	1.0	RFSUNEUAIZKAJO-VRPWFDPXSA-N	direct	637270553	13447.0	200.0	2.0	400.0	0.448469906338	2.01	1.29552216068
28847288	637270551	13447.0	200.0	0.896939812675	QIGJYVCQYDKYDW-ZILAPFJRSA-N	1.0	RFSUNEUAIZKAJO-VRPWFDPXSA-N	direct	637270551	13447.0	200.0	2.0	400.0	0.448469906338	2.01	1.29552216068
30255004	637264943	6565.0	200.0	0.896939812675	QIGJYVCQYDKYDW-ZILAPFJRSA-N	1.0	WQZGKKKJIJFFOK-GASJEMHNSA-N	direct	637264943	6565.0	200.0	2.0	400.0	0.448469906338	2.01	1.29552216068
42265143	637266361	1892.0	200.0	0.896939812675	QIGJYVCQYDKYDW-ZILAPFJRSA-N	1.0	WQZGKKKJIJFFOK-GASJEMHNSA-N	direct	637266361	1892.0	200.0	2.0	400.0	0.448469906338	2.01	1.29552216068
49615858	637266319	5893.0	200.0	0.896939812675	QIGJYVCQYDKYDW-ZILAPFJRSA-N	1.0	WQZGKKKJIJFFOK-GASJEMHNSA-N	direct	637266319	5893.0	200.0	2.0	400.0	0.448469906338	2.01	1.29552216068
52936022	637265390	4583.0	200.0	0.896939812675	QIGJYVCQYDKYDW-ZILAPFJRSA-N	1.0	RFSUNEUAIZKAJO-VRPWFDPXSA-N	direct	637265390	4583.0	200.0	2.0	400.0	0.448469906338	2.01	1.29552216068
21180288	637270552	13447.0	200.0	0.877283069166	QIGJYVCQYDKYDW-ZILAPFJRSA-N	1.0	RFSUNEUAIZKAJO-VRPWFDPXSA-N	direct	637270552	13447.0	200.0	2.0	400.0	0.438641534583	2.01	1.28836511768
24695342	637267385	5614.0	200.0	0.877283069166	QIGJYVCQYDKYDW-ZILAPFJRSA-N	1.0	WQZGKKKJIJFFOK-PHYPRBDBSA-N	direct	637267385	5614.0	200.0	2.0	400.0	0.438641534583	2.01	1.28836511768
28800375	637270553	13447.0	200.0	0.877283069166	QIGJYVCQYDKYDW-ZILAPFJRSA-N	1.0	RFSUNEUAIZKAJO-VRPWFDPXSA-N	direct	637270553	13447.0	200.0	2.0	400.0	0.438641534583	2.01	1.28836511768
28847298	637270551	13447.0	200.0	0.877283069166	QIGJYVCQYDKYDW-ZILAPFJRSA-N	1.0	RFSUNEUAIZKAJO-VRPWFDPXSA-N	direct	637270551	13447.0	200.0	2.0	400.0	0.438641534583	2.01	1.28836511768
30255013	637264943	6565.0	200.0	0.877283069166	QIGJYVCQYDKYDW-ZILAPFJRSA-N	1.0	WQZGKKKJIJFFOK-GASJEMHNSA-N	direct	637264943	6565.0	200.0	2.0	400.0	0.438641534583	2.01	1.28836511768
42265148	637266361	1892.0	200.0	0.877283069166	QIGJYVCQYDKYDW-ZILAPFJRSA-N	1.0	WQZGKKKJIJFFOK-GASJEMHNSA-N	direct	637266361	1892.0	200.0	2.0	400.0	0.438641534583	2.01	1.28836511768
49617004	637266319	5893.0	200.0	0.877283069166	QIGJYVCQYDKYDW-ZILAPFJRSA-N	1.0	WQZGKKKJIJFFOK-GASJEMHNSA-N	direct	637266319	5893.0	200.0	2.0	400.0	0.438641534583	2.01	1.28836511768
52936282	637265390	4583.0	200.0	0.877283069166	QIGJYVCQYDKYDW-ZILAPFJRSA-N	1.0	RFSUNEUAIZKAJO-VRPWFDPXSA-N	direct	637265390	4583.0	200.0	2.0	400.0	0.438641534583	2.01	1.28836511768
21180310	637270552	13447.0	200.0	0.86910239498	QIGJYVCQYDKYDW-ZILAPFJRSA-N	1.0	RFSUNEUAIZKAJO-VRPWFDPXSA-N	direct	637270552	13447.0	200.0	2.0	400.0	0.43455119749	2.01	1.28535105259
24695570	637267385	5614.0	200.0	0.86910239498	QIGJYVCQYDKYDW-ZILAPFJRSA-N	1.0	WQZGKKKJIJFFOK-PHYPRBDBSA-N	direct	637267385	5614.0	200.0	2.0	400.0	0.43455119749	2.01	1.28535105259
28800443	637270553	13447.0	200.0	0.86910239498	QIGJYVCQYDKYDW-ZILAPFJRSA-N	1.0	RFSUNEUAIZKAJO-VRPWFDPXSA-N	direct	637270553	13447.0	200.0	2.0	400.0	0.43455119749	2.01	1.28535105259
28847318	637270551	13447.0	200.0	0.86910239498	QIGJYVCQYDKYDW-ZILAPFJRSA-N	1.0	RFSUNEUAIZKAJO-VRPWFDPXSA-N	direct	637270551	13447.0	200.0	2.0	400.0	0.43455119749	2.01	1.28535105259
30255031	637264943	6565.0	200.0	0.86910239498	QIGJYVCQYDKYDW-ZILAPFJRSA-N	1.0	WQZGKKKJIJFFOK-GASJEMHNSA-N	direct	637264943	6565.0	200.0	2.0	400.0	0.43455119749	2.01	1.28535105259
42265158	637266361	1892.0	200.0	0.86910239498	QIGJYVCQYDKYDW-ZILAPFJRSA-N	1.0	WQZGKKKJIJFFOK-GASJEMHNSA-N	direct	637266361	1892.0	200.0	2.0	400.0	0.43455119749	2.01	1.28535105259
49619296	637266319	5893.0	200.0	0.86910239498	QIGJYVCQYDKYDW-ZILAPFJRSA-N	1.0	WQZGKKKJIJFFOK-GASJEMHNSA-N	direct	637266319	5893.0	200.0	2.0	400.0	0.43455119749	2.01	1.28535105259
52936802	637265390	4583.0	200.0	0.86910239498	QIGJYVCQYDKYDW-ZILAPFJRSA-N	1.0	RFSUNEUAIZKAJO-VRPWFDPXSA-N	direct	637265390	4583.0	200.0	2.0	400.0	0.43455119749	2.01	1.28535105259
21180266	637270552	13447.0	200.0	0.825769456706	QIGJYVCQYDKYDW-ZILAPFJRSA-N	1.0	RFSUNEUAIZKAJO-VRPWFDPXSA-N	direct	637270552	13447.0	200.0	2.0	400.0	0.412884728353	2.01	1.26902075379
24695114	637267385	5614.0	200.0	0.825769456706	QIGJYVCQYDKYDW-ZILAPFJRSA-N	1.0	WQZGKKKJIJFFOK-PHYPRBDBSA-N	direct	637267385	5614.0	200.0	2.0	400.0	0.412884728353	2.01	1.26902075379
28800307	637270553	13447.0	200.0	0.825769456706	QIGJYVCQYDKYDW-ZILAPFJRSA-N	1.0	RFSUNEUAIZKAJO-VRPWFDPXSA-N	direct	637270553	13447.0	200.0	2.0	400.0	0.412884728353	2.01	1.26902075379
28847278	637270551	13447.0	200.0	0.825769456706	QIGJYVCQYDKYDW-ZILAPFJRSA-N	1.0	RFSUNEUAIZKAJO-VRPWFDPXSA-N	direct	637270551	13447.0	200.0	2.0	400.0	0.412884728353	2.01	1.26902075379
30254995	637264943	6565.0	200.0	0.825769456706	QIGJYVCQYDKYDW-ZILAPFJRSA-N	1.0	WQZGKKKJIJFFOK-GASJEMHNSA-N	direct	637264943	6565.0	200.0	2.0	400.0	0.412884728353	2.01	1.26902075379
42265138	637266361	1892.0	200.0	0.825769456706	QIGJYVCQYDKYDW-ZILAPFJRSA-N	1.0	WQZGKKKJIJFFOK-GASJEMHNSA-N	direct	637266361	1892.0	200.0	2.0	400.0	0.412884728353	2.01	1.26902075379
49614712	637266319	5893.0	200.0	0.825769456706	QIGJYVCQYDKYDW-ZILAPFJRSA-N	1.0	WQZGKKKJIJFFOK-GASJEMHNSA-N	direct	637266319	5893.0	200.0	2.0	400.0	0.412884728353	2.01	1.26902075379
52935762	637265390	4583.0	200.0	0.825769456706	QIGJYVCQYDKYDW-ZILAPFJRSA-N	1.0	RFSUNEUAIZKAJO-VRPWFDPXSA-N	direct	637265390	4583.0	200.0	2.0	400.0	0.412884728353	2.01	1.26902075379
46341145	637267697	5639.0	153.163043263	0.909294837224	QIGJYVCQYDKYDW-ZILAPFJRSA-N	1.0	WQZGKKKJIJFFOK-DVKNGEFBSA-N	direct	637267697	5639.0	154.467245621	2.0	306.326086526	0.454647418612	2.01	1.21607735107
46341133	637267697	5639.0	153.163043263	0.896939812675	QIGJYVCQYDKYDW-ZILAPFJRSA-N	1.0	WQZGKKKJIJFFOK-DVKNGEFBSA-N	direct	637267697	5639.0	154.467245621	2.0	306.326086526	0.448469906338	2.01	1.21192527831
46341139	637267697	5639.0	153.163043263	0.877283069166	QIGJYVCQYDKYDW-ZILAPFJRSA-N	1.0	WQZGKKKJIJFFOK-DVKNGEFBSA-N	direct	637267697	5639.0	154.467245621	2.0	306.326086526	0.438641534583	2.01	1.20523006182
46319361	637267732	7878.0	150.872895202	0.909294837224	QIGJYVCQYDKYDW-ZILAPFJRSA-N	1.0	RFSUNEUAIZKAJO-VRPWFDPXSA-N	direct	637267732	7878.0	147.628932138	2.0	295.257864275	0.454647418612	2.01	1.2049404192
46319375	637267732	9728.0	150.872895202	0.909294837224	QIGJYVCQYDKYDW-ZILAPFJRSA-N	1.0	WQZGKKKJIJFFOK-FPRJBGLDSA-N	direct	637267732	9728.0	147.628932138	2.0	295.257864275	0.454647418612	2.01	1.2049404192
46341151	637267697	5639.0	153.163043263	0.86910239498	QIGJYVCQYDKYDW-ZILAPFJRSA-N	1.0	WQZGKKKJIJFFOK-DVKNGEFBSA-N	direct	637267697	5639.0	154.467245621	2.0	306.326086526	0.43455119749	2.01	1.20241048699
46319313	637267732	7878.0	150.872895202	0.896939812675	QIGJYVCQYDKYDW-ZILAPFJRSA-N	1.0	RFSUNEUAIZKAJO-VRPWFDPXSA-N	direct	637267732	7878.0	147.628932138	2.0	295.257864275	0.448469906338	2.01	1.20082637145
46319327	637267732	9728.0	150.872895202	0.896939812675	QIGJYVCQYDKYDW-ZILAPFJRSA-N	1.0	WQZGKKKJIJFFOK-FPRJBGLDSA-N	direct	637267732	9728.0	147.628932138	2.0	295.257864275	0.448469906338	2.01	1.20082637145
46319337	637267732	7878.0	150.872895202	0.877283069166	QIGJYVCQYDKYDW-ZILAPFJRSA-N	1.0	RFSUNEUAIZKAJO-VRPWFDPXSA-N	direct	637267732	7878.0	147.628932138	2.0	295.257864275	0.438641534583	2.01	1.19419247028
46319351	637267732	9728.0	150.872895202	0.877283069166	QIGJYVCQYDKYDW-ZILAPFJRSA-N	1.0	WQZGKKKJIJFFOK-FPRJBGLDSA-N	direct	637267732	9728.0	147.628932138	2.0	295.257864275	0.438641534583	2.01	1.19419247028
46319385	637267732	7878.0	150.872895202	0.86910239498	QIGJYVCQYDKYDW-ZILAPFJRSA-N	1.0	RFSUNEUAIZKAJO-VRPWFDPXSA-N	direct	637267732	7878.0	147.628932138	2.0	295.257864275	0.43455119749	2.01	1.19139871734
46319399	637267732	9728.0	150.872895202	0.86910239498	QIGJYVCQYDKYDW-ZILAPFJRSA-N	1.0	WQZGKKKJIJFFOK-FPRJBGLDSA-N	direct	637267732	9728.0	147.628932138	2.0	295.257864275	0.43455119749	2.01	1.19139871734
46341127	637267697	5639.0	153.163043263	0.825769456706	QIGJYVCQYDKYDW-ZILAPFJRSA-N	1.0	WQZGKKKJIJFFOK-DVKNGEFBSA-N	direct	637267697	5639.0	154.467245621	2.0	306.326086526	0.412884728353	2.01	1.18713394251
46319289	637267732	7878.0	150.872895202	0.825769456706	QIGJYVCQYDKYDW-ZILAPFJRSA-N	1.0	RFSUNEUAIZKAJO-VRPWFDPXSA-N	direct	637267732	7878.0	147.628932138	2.0	295.257864275	0.412884728353	2.01	1.17626207665
46319303	637267732	9728.0	150.872895202	0.825769456706	QIGJYVCQYDKYDW-ZILAPFJRSA-N	1.0	WQZGKKKJIJFFOK-FPRJBGLDSA-N	direct	637267732	9728.0	147.628932138	2.0	295.257864275	0.412884728353	2.01	1.17626207665
20980792	637266065	5639.0	124.498940738	0.909294837224	QIGJYVCQYDKYDW-ZILAPFJRSA-N	1.0	WQZGKKKJIJFFOK-DVKNGEFBSA-N	direct	637266065	5639.0	123.280668713	2.0	246.561337426	0.454647418612	2.01	1.15185138442
20980788	637266065	5639.0	124.498940738	0.896939812675	QIGJYVCQYDKYDW-ZILAPFJRSA-N	1.0	WQZGKKKJIJFFOK-DVKNGEFBSA-N	direct	637266065	5639.0	123.280668713	2.0	246.561337426	0.448469906338	2.01	1.14791859943
20980790	637266065	5639.0	124.498940738	0.877283069166	QIGJYVCQYDKYDW-ZILAPFJRSA-N	1.0	WQZGKKKJIJFFOK-DVKNGEFBSA-N	direct	637266065	5639.0	123.280668713	2.0	246.561337426	0.438641534583	2.01	1.14157698442
45568272	637267734	15366.0	120.096910013	0.909294837224	QIGJYVCQYDKYDW-ZILAPFJRSA-N	1.0	WQZGKKKJIJFFOK-SVZMEOIVSA-N	direct	637267734	15366.0	118.863279433	2.0	237.726558866	0.454647418612	2.01	1.1413914903
45568278	637267734	16078.0	120.096910013	0.909294837224	QIGJYVCQYDKYDW-ZILAPFJRSA-N	1.0	WQZGKKKJIJFFOK-SVZMEOIVSA-N	direct	637267734	16078.0	118.863279433	2.0	237.726558866	0.454647418612	2.01	1.1413914903
20980794	637266065	5639.0	124.498940738	0.86910239498	QIGJYVCQYDKYDW-ZILAPFJRSA-N	1.0	WQZGKKKJIJFFOK-DVKNGEFBSA-N	direct	637266065	5639.0	123.280668713	2.0	246.561337426	0.43455119749	2.01	1.13890632275
45568248	637267734	15366.0	120.096910013	0.896939812675	QIGJYVCQYDKYDW-ZILAPFJRSA-N	1.0	WQZGKKKJIJFFOK-SVZMEOIVSA-N	direct	637267734	15366.0	118.863279433	2.0	237.726558866	0.448469906338	2.01	1.1374944187
45568254	637267734	16078.0	120.096910013	0.896939812675	QIGJYVCQYDKYDW-ZILAPFJRSA-N	1.0	WQZGKKKJIJFFOK-SVZMEOIVSA-N	direct	637267734	16078.0	118.863279433	2.0	237.726558866	0.448469906338	2.01	1.1374944187
45568260	637267734	15366.0	120.096910013	0.877283069166	QIGJYVCQYDKYDW-ZILAPFJRSA-N	1.0	WQZGKKKJIJFFOK-SVZMEOIVSA-N	direct	637267734	15366.0	118.863279433	2.0	237.726558866	0.438641534583	2.01	1.13121039152
45568266	637267734	16078.0	120.096910013	0.877283069166	QIGJYVCQYDKYDW-ZILAPFJRSA-N	1.0	WQZGKKKJIJFFOK-SVZMEOIVSA-N	direct	637267734	16078.0	118.863279433	2.0	237.726558866	0.438641534583	2.01	1.13121039152
45568284	637267734	15366.0	120.096910013	0.86910239498	QIGJYVCQYDKYDW-ZILAPFJRSA-N	1.0	WQZGKKKJIJFFOK-SVZMEOIVSA-N	direct	637267734	15366.0	118.863279433	2.0	237.726558866	0.43455119749	2.01	1.12856398198
45568290	637267734	16078.0	120.096910013	0.86910239498	QIGJYVCQYDKYDW-ZILAPFJRSA-N	1.0	WQZGKKKJIJFFOK-SVZMEOIVSA-N	direct	637267734	16078.0	118.863279433	2.0	237.726558866	0.43455119749	2.01	1.12856398198
20980786	637266065	5639.0	124.498940738	0.825769456706	QIGJYVCQYDKYDW-ZILAPFJRSA-N	1.0	WQZGKKKJIJFFOK-DVKNGEFBSA-N	direct	637266065	5639.0	123.280668713	2.0	246.561337426	0.412884728353	2.01	1.12443659441
45568236	637267734	15366.0	120.096910013	0.825769456706	QIGJYVCQYDKYDW-ZILAPFJRSA-N	1.0	WQZGKKKJIJFFOK-SVZMEOIVSA-N	direct	637267734	15366.0	118.863279433	2.0	237.726558866	0.412884728353	2.01	1.11422565238
45568242	637267734	16078.0	120.096910013	0.825769456706	QIGJYVCQYDKYDW-ZILAPFJRSA-N	1.0	WQZGKKKJIJFFOK-SVZMEOIVSA-N	direct	637267734	16078.0	118.863279433	2.0	237.726558866	0.412884728353	2.01	1.11422565238
22464244	637264766	12995.0	107.380906669	0.909294837224	QIGJYVCQYDKYDW-ZILAPFJRSA-N	1.0	WQZGKKKJIJFFOK-GASJEMHNSA-N	direct	637264766	12995.0	113.962573502	2.0	214.761813339	0.454647418612	2.01	1.11276759466
53085013	637264685	13745.0	106.928117993	0.909294837224	QIGJYVCQYDKYDW-ZILAPFJRSA-N	1.0	WQZGKKKJIJFFOK-GASJEMHNSA-N	direct	637264685	13745.0	112.896196279	2.0	213.856235985	0.454647418612	2.01	1.11159269482
46048427	637264515	10269.0	108.233587153	0.909294837224	QIGJYVCQYDKYDW-ZILAPFJRSA-N	1.0	MUPFEKGTMRGPLJ-ZQSKZDJDSA-N	direct	637264515	10269.0	106.806875402	2.0	213.613750803	0.454647418612	2.01	1.11127746033
46048431	637264515	12074.0	108.233587153	0.909294837224	QIGJYVCQYDKYDW-ZILAPFJRSA-N	1.0	MUPFEKGTMRGPLJ-ZQSKZDJDSA-N	direct	637264515	12074.0	106.806875402	2.0	213.613750803	0.454647418612	2.01	1.11127746033
22464242	637264766	12995.0	107.380906669	0.896939812675	QIGJYVCQYDKYDW-ZILAPFJRSA-N	1.0	WQZGKKKJIJFFOK-GASJEMHNSA-N	direct	637264766	12995.0	113.962573502	2.0	214.761813339	0.448469906338	2.01	1.1089682541
53085011	637264685	13745.0	106.928117993	0.896939812675	QIGJYVCQYDKYDW-ZILAPFJRSA-N	1.0	WQZGKKKJIJFFOK-GASJEMHNSA-N	direct	637264685	13745.0	112.896196279	2.0	213.856235985	0.448469906338	2.01	1.10779736573
46048403	637264515	10269.0	108.233587153	0.896939812675	QIGJYVCQYDKYDW-ZILAPFJRSA-N	1.0	MUPFEKGTMRGPLJ-ZQSKZDJDSA-N	direct	637264515	10269.0	106.806875402	2.0	213.613750803	0.448469906338	2.01	1.10748320756
46048407	637264515	12074.0	108.233587153	0.896939812675	QIGJYVCQYDKYDW-ZILAPFJRSA-N	1.0	MUPFEKGTMRGPLJ-ZQSKZDJDSA-N	direct	637264515	12074.0	106.806875402	2.0	213.613750803	0.448469906338	2.01	1.10748320756
29759196	637269220	3713.0	113.950781977	0.909294837224	QIGJYVCQYDKYDW-ZILAPFJRSA-N	1.0	WQZGKKKJIJFFOK-QTVWNMPRSA-N	direct	637269220	3713.0	105.104577454	2.0	210.209154908	0.454647418612	2.01	1.10682283592
29758622	637269220	3713.0	113.950781977	0.896939812675	QIGJYVCQYDKYDW-ZILAPFJRSA-N	1.0	WQZGKKKJIJFFOK-QTVWNMPRSA-N	direct	637269220	3713.0	105.104577454	2.0	210.209154908	0.448469906338	2.01	1.10304379264
22464243	637264766	12995.0	107.380906669	0.877283069166	QIGJYVCQYDKYDW-ZILAPFJRSA-N	1.0	WQZGKKKJIJFFOK-GASJEMHNSA-N	direct	637264766	12995.0	113.962573502	2.0	214.761813339	0.438641534583	2.01	1.10284181819
52314820	637266642	4218.0	104.505845406	0.909294837224	QIGJYVCQYDKYDW-ZILAPFJRSA-N	1.0	WQZGKKKJIJFFOK-PHYPRBDBSA-N	direct	637266642	4218.0	103.247183569	2.0	206.494367138	0.454647418612	2.01	1.10190018671
52314882	637266642	3238.0	104.505845406	0.909294837224	QIGJYVCQYDKYDW-ZILAPFJRSA-N	1.0	WQZGKKKJIJFFOK-DVKNGEFBSA-N	direct	637266642	3238.0	103.247183569	2.0	206.494367138	0.454647418612	2.01	1.10190018671
53085012	637264685	13745.0	106.928117993	0.877283069166	QIGJYVCQYDKYDW-ZILAPFJRSA-N	1.0	WQZGKKKJIJFFOK-GASJEMHNSA-N	direct	637264685	13745.0	112.896196279	2.0	213.856235985	0.438641534583	2.01	1.10167739834
46048415	637264515	10269.0	108.233587153	0.877283069166	QIGJYVCQYDKYDW-ZILAPFJRSA-N	1.0	MUPFEKGTMRGPLJ-ZQSKZDJDSA-N	direct	637264515	10269.0	106.806875402	2.0	213.613750803	0.438641534583	2.01	1.10136497571
46048419	637264515	12074.0	108.233587153	0.877283069166	QIGJYVCQYDKYDW-ZILAPFJRSA-N	1.0	MUPFEKGTMRGPLJ-ZQSKZDJDSA-N	direct	637264515	12074.0	106.806875402	2.0	213.613750803	0.438641534583	2.01	1.10136497571
13377620	637265280	1849.0	102.806875402	0.909294837224	QIGJYVCQYDKYDW-ZILAPFJRSA-N	1.0	WQZGKKKJIJFFOK-VFUOTHLCSA-N	direct	637265280	1849.0	103.779891912	2.0	205.613750803	0.454647418612	2.01	1.10072351177
22464245	637264766	12995.0	107.380906669	0.86910239498	QIGJYVCQYDKYDW-ZILAPFJRSA-N	1.0	WQZGKKKJIJFFOK-GASJEMHNSA-N	direct	637264766	12995.0	113.962573502	2.0	214.761813339	0.43455119749	2.01	1.10026177549
13376571	637265280	4365.0	102.57024772	0.909294837224	QIGJYVCQYDKYDW-ZILAPFJRSA-N	1.0	WQZGKKKJIJFFOK-GASJEMHNSA-N	direct	637265280	4365.0	103.154281982	2.0	205.14049544	0.454647418612	2.01	1.1000895883
53085014	637264685	13745.0	106.928117993	0.86910239498	QIGJYVCQYDKYDW-ZILAPFJRSA-N	1.0	WQZGKKKJIJFFOK-GASJEMHNSA-N	direct	637264685	13745.0	112.896196279	2.0	213.856235985	0.43455119749	2.01	1.09910007974
46048439	637264515	10269.0	108.233587153	0.86910239498	QIGJYVCQYDKYDW-ZILAPFJRSA-N	1.0	MUPFEKGTMRGPLJ-ZQSKZDJDSA-N	direct	637264515	10269.0	106.806875402	2.0	213.613750803	0.43455119749	2.01	1.09878838801
46048443	637264515	12074.0	108.233587153	0.86910239498	QIGJYVCQYDKYDW-ZILAPFJRSA-N	1.0	MUPFEKGTMRGPLJ-ZQSKZDJDSA-N	direct	637264515	12074.0	106.806875402	2.0	213.613750803	0.43455119749	2.01	1.09878838801
52314532	637266642	4218.0	104.505845406	0.896939812675	QIGJYVCQYDKYDW-ZILAPFJRSA-N	1.0	WQZGKKKJIJFFOK-PHYPRBDBSA-N	direct	637266642	4218.0	103.247183569	2.0	206.494367138	0.448469906338	2.01	1.09813795091
52314594	637266642	3238.0	104.505845406	0.896939812675	QIGJYVCQYDKYDW-ZILAPFJRSA-N	1.0	WQZGKKKJIJFFOK-DVKNGEFBSA-N	direct	637266642	3238.0	103.247183569	2.0	206.494367138	0.448469906338	2.01	1.09813795091
13375156	637265280	1849.0	102.806875402	0.896939812675	QIGJYVCQYDKYDW-ZILAPFJRSA-N	1.0	WQZGKKKJIJFFOK-VFUOTHLCSA-N	direct	637265280	1849.0	103.779891912	2.0	205.613750803	0.448469906338	2.01	1.09696529352
29758909	637269220	3713.0	113.950781977	0.877283069166	QIGJYVCQYDKYDW-ZILAPFJRSA-N	1.0	WQZGKKKJIJFFOK-QTVWNMPRSA-N	direct	637269220	3713.0	105.104577454	2.0	210.209154908	0.438641534583	2.01	1.0969500861
13374107	637265280	4365.0	102.57024772	0.896939812675	QIGJYVCQYDKYDW-ZILAPFJRSA-N	1.0	WQZGKKKJIJFFOK-GASJEMHNSA-N	direct	637265280	4365.0	103.154281982	2.0	205.14049544	0.448469906338	2.01	1.09633353446
18103354	637271826	5031.0	100.609064893	0.909294837224	QIGJYVCQYDKYDW-ZILAPFJRSA-N	1.0	WQZGKKKJIJFFOK-GASJEMHNSA-N	direct	637271826	5031.0	100.903089987	2.0	201.218129786	0.454647418612	2.01	1.09479292304
29759483	637269220	3713.0	113.950781977	0.86910239498	QIGJYVCQYDKYDW-ZILAPFJRSA-N	1.0	WQZGKKKJIJFFOK-QTVWNMPRSA-N	direct	637269220	3713.0	105.104577454	2.0	210.209154908	0.43455119749	2.01	1.09438382681
21180296	637270552	13447.0	200.0	0.909294837224	QIGJYVCQYDKYDW-ZILAPFJRSA-N	1.0	RFSUNEUAIZKAJO-VRPWFDPXSA-N	direct	637270552	14067.0	200.0	1.0	400.0	0.454647418612	2.01	1.09313224005
21180297	637270552	13447.0	200.0	0.909294837224	QIGJYVCQYDKYDW-ZILAPFJRSA-N	1.0	RFSUNEUAIZKAJO-VRPWFDPXSA-N	direct	637270552	13125.0	200.0	1.0	400.0	0.454647418612	2.01	1.09313224005
21180298	637270552	13447.0	200.0	0.909294837224	QIGJYVCQYDKYDW-ZILAPFJRSA-N	1.0	RFSUNEUAIZKAJO-VRPWFDPXSA-N	direct	637270552	13885.0	200.0	1.0	400.0	0.454647418612	2.01	1.09313224005
21180301	637270552	13447.0	200.0	0.909294837224	QIGJYVCQYDKYDW-ZILAPFJRSA-N	1.0	RFSUNEUAIZKAJO-VRPWFDPXSA-N	direct	637270552	9582.0	200.0	1.0	400.0	0.454647418612	2.01	1.09313224005
21180302	637270552	13447.0	200.0	0.909294837224	QIGJYVCQYDKYDW-ZILAPFJRSA-N	1.0	RFSUNEUAIZKAJO-VRPWFDPXSA-N	direct	637270552	16501.0	200.0	1.0	400.0	0.454647418612	2.01	1.09313224005
21180303	637270552	13447.0	200.0	0.909294837224	QIGJYVCQYDKYDW-ZILAPFJRSA-N	1.0	RFSUNEUAIZKAJO-VRPWFDPXSA-N	direct	637270552	12934.0	200.0	1.0	400.0	0.454647418612	2.01	1.09313224005
21180304	637270552	13447.0	200.0	0.909294837224	QIGJYVCQYDKYDW-ZILAPFJRSA-N	1.0	RFSUNEUAIZKAJO-VRPWFDPXSA-N	direct	637270552	16428.0	200.0	1.0	400.0	0.454647418612	2.01	1.09313224005
21180305	637270552	13447.0	200.0	0.909294837224	QIGJYVCQYDKYDW-ZILAPFJRSA-N	1.0	RFSUNEUAIZKAJO-VRPWFDPXSA-N	direct	637270552	11868.0	200.0	1.0	400.0	0.454647418612	2.01	1.09313224005
21180306	637270552	13447.0	200.0	0.909294837224	QIGJYVCQYDKYDW-ZILAPFJRSA-N	1.0	RFSUNEUAIZKAJO-VRPWFDPXSA-N	direct	637270552	13138.0	200.0	1.0	400.0	0.454647418612	2.01	1.09313224005
28800407	637270553	13447.0	200.0	0.909294837224	QIGJYVCQYDKYDW-ZILAPFJRSA-N	1.0	RFSUNEUAIZKAJO-VRPWFDPXSA-N	direct	637270553	14067.0	200.0	1.0	400.0	0.454647418612	2.01	1.09313224005
28800411	637270553	13447.0	200.0	0.909294837224	QIGJYVCQYDKYDW-ZILAPFJRSA-N	1.0	RFSUNEUAIZKAJO-VRPWFDPXSA-N	direct	637270553	9582.0	200.0	1.0	400.0	0.454647418612	2.01	1.09313224005
28800412	637270553	13447.0	200.0	0.909294837224	QIGJYVCQYDKYDW-ZILAPFJRSA-N	1.0	RFSUNEUAIZKAJO-VRPWFDPXSA-N	direct	637270553	16501.0	200.0	1.0	400.0	0.454647418612	2.01	1.09313224005
28800413	637270553	13447.0	200.0	0.909294837224	QIGJYVCQYDKYDW-ZILAPFJRSA-N	1.0	RFSUNEUAIZKAJO-VRPWFDPXSA-N	direct	637270553	13125.0	200.0	1.0	400.0	0.454647418612	2.01	1.09313224005
28800414	637270553	13447.0	200.0	0.909294837224	QIGJYVCQYDKYDW-ZILAPFJRSA-N	1.0	RFSUNEUAIZKAJO-VRPWFDPXSA-N	direct	637270553	13885.0	200.0	1.0	400.0	0.454647418612	2.01	1.09313224005
28800415	637270553	13447.0	200.0	0.909294837224	QIGJYVCQYDKYDW-ZILAPFJRSA-N	1.0	RFSUNEUAIZKAJO-VRPWFDPXSA-N	direct	637270553	12934.0	200.0	1.0	400.0	0.454647418612	2.01	1.09313224005
28800416	637270553	13447.0	200.0	0.909294837224	QIGJYVCQYDKYDW-ZILAPFJRSA-N	1.0	RFSUNEUAIZKAJO-VRPWFDPXSA-N	direct	637270553	16428.0	200.0	1.0	400.0	0.454647418612	2.01	1.09313224005
28800417	637270553	13447.0	200.0	0.909294837224	QIGJYVCQYDKYDW-ZILAPFJRSA-N	1.0	RFSUNEUAIZKAJO-VRPWFDPXSA-N	direct	637270553	11868.0	200.0	1.0	400.0	0.454647418612	2.01	1.09313224005
28800418	637270553	13447.0	200.0	0.909294837224	QIGJYVCQYDKYDW-ZILAPFJRSA-N	1.0	RFSUNEUAIZKAJO-VRPWFDPXSA-N	direct	637270553	12828.0	200.0	1.0	400.0	0.454647418612	2.01	1.09313224005
28800419	637270553	13447.0	200.0	0.909294837224	QIGJYVCQYDKYDW-ZILAPFJRSA-N	1.0	RFSUNEUAIZKAJO-VRPWFDPXSA-N	direct	637270553	13372.0	200.0	1.0	400.0	0.454647418612	2.01	1.09313224005
28800420	637270553	13447.0	200.0	0.909294837224	QIGJYVCQYDKYDW-ZILAPFJRSA-N	1.0	RFSUNEUAIZKAJO-VRPWFDPXSA-N	direct	637270553	16940.0	200.0	1.0	400.0	0.454647418612	2.01	1.09313224005
28847307	637270551	13447.0	200.0	0.909294837224	QIGJYVCQYDKYDW-ZILAPFJRSA-N	1.0	RFSUNEUAIZKAJO-VRPWFDPXSA-N	direct	637270551	14067.0	200.0	1.0	400.0	0.454647418612	2.01	1.09313224005
28847309	637270551	13447.0	200.0	0.909294837224	QIGJYVCQYDKYDW-ZILAPFJRSA-N	1.0	RFSUNEUAIZKAJO-VRPWFDPXSA-N	direct	637270551	9582.0	200.0	1.0	400.0	0.454647418612	2.01	1.09313224005
28847310	637270551	13447.0	200.0	0.909294837224	QIGJYVCQYDKYDW-ZILAPFJRSA-N	1.0	RFSUNEUAIZKAJO-VRPWFDPXSA-N	direct	637270551	16501.0	200.0	1.0	400.0	0.454647418612	2.01	1.09313224005
28847311	637270551	13447.0	200.0	0.909294837224	QIGJYVCQYDKYDW-ZILAPFJRSA-N	1.0	RFSUNEUAIZKAJO-VRPWFDPXSA-N	direct	637270551	12934.0	200.0	1.0	400.0	0.454647418612	2.01	1.09313224005
28847312	637270551	13447.0	200.0	0.909294837224	QIGJYVCQYDKYDW-ZILAPFJRSA-N	1.0	RFSUNEUAIZKAJO-VRPWFDPXSA-N	direct	637270551	16428.0	200.0	1.0	400.0	0.454647418612	2.01	1.09313224005
28847313	637270551	13447.0	200.0	0.909294837224	QIGJYVCQYDKYDW-ZILAPFJRSA-N	1.0	RFSUNEUAIZKAJO-VRPWFDPXSA-N	direct	637270551	13125.0	200.0	1.0	400.0	0.454647418612	2.01	1.09313224005
28847314	637270551	13447.0	200.0	0.909294837224	QIGJYVCQYDKYDW-ZILAPFJRSA-N	1.0	RFSUNEUAIZKAJO-VRPWFDPXSA-N	direct	637270551	13885.0	200.0	1.0	400.0	0.454647418612	2.01	1.09313224005
28847315	637270551	13447.0	200.0	0.909294837224	QIGJYVCQYDKYDW-ZILAPFJRSA-N	1.0	RFSUNEUAIZKAJO-VRPWFDPXSA-N	direct	637270551	11868.0	200.0	1.0	400.0	0.454647418612	2.01	1.09313224005
28847316	637270551	13447.0	200.0	0.909294837224	QIGJYVCQYDKYDW-ZILAPFJRSA-N	1.0	RFSUNEUAIZKAJO-VRPWFDPXSA-N	direct	637270551	13138.0	200.0	1.0	400.0	0.454647418612	2.01	1.09313224005
49618151	637266319	5893.0	200.0	0.909294837224	QIGJYVCQYDKYDW-ZILAPFJRSA-N	1.0	WQZGKKKJIJFFOK-GASJEMHNSA-N	direct	637266319	6157.0	200.0	1.0	400.0	0.454647418612	2.01	1.09313224005
52936541	637265390	4583.0	200.0	0.909294837224	QIGJYVCQYDKYDW-ZILAPFJRSA-N	1.0	RFSUNEUAIZKAJO-VRPWFDPXSA-N	direct	637265390	997.0	200.0	1.0	400.0	0.454647418612	2.01	1.09313224005
52314676	637266642	4218.0	104.505845406	0.877283069166	QIGJYVCQYDKYDW-ZILAPFJRSA-N	1.0	WQZGKKKJIJFFOK-PHYPRBDBSA-N	direct	637266642	4218.0	103.247183569	2.0	206.494367138	0.438641534583	2.01	1.09207134643
52314738	637266642	3238.0	104.505845406	0.877283069166	QIGJYVCQYDKYDW-ZILAPFJRSA-N	1.0	WQZGKKKJIJFFOK-DVKNGEFBSA-N	direct	637266642	3238.0	103.247183569	2.0	206.494367138	0.438641534583	2.01	1.09207134643
15567194	637267041	4365.0	99.3585258895	0.909294837224	QIGJYVCQYDKYDW-ZILAPFJRSA-N	1.0	WQZGKKKJIJFFOK-GASJEMHNSA-N	direct	637267041	4365.0	100.432973634	2.0	198.717051779	0.454647418612	2.01	1.09137496714
18100442	637271826	5031.0	100.609064893	0.896939812675	QIGJYVCQYDKYDW-ZILAPFJRSA-N	1.0	WQZGKKKJIJFFOK-GASJEMHNSA-N	direct	637271826	5031.0	100.903089987	2.0	201.218129786	0.448469906338	2.01	1.09105495369
13376388	637265280	1849.0	102.806875402	0.877283069166	QIGJYVCQYDKYDW-ZILAPFJRSA-N	1.0	WQZGKKKJIJFFOK-VFUOTHLCSA-N	direct	637265280	1849.0	103.779891912	2.0	205.613750803	0.438641534583	2.01	1.09090516732
13375339	637265280	4365.0	102.57024772	0.877283069166	QIGJYVCQYDKYDW-ZILAPFJRSA-N	1.0	WQZGKKKJIJFFOK-GASJEMHNSA-N	direct	637265280	4365.0	103.154281982	2.0	205.14049544	0.438641534583	2.01	1.09027689838
52314964	637266642	4218.0	104.505845406	0.86910239498	QIGJYVCQYDKYDW-ZILAPFJRSA-N	1.0	WQZGKKKJIJFFOK-PHYPRBDBSA-N	direct	637266642	4218.0	103.247183569	2.0	206.494367138	0.43455119749	2.01	1.08951650071
52315026	637266642	3238.0	104.505845406	0.86910239498	QIGJYVCQYDKYDW-ZILAPFJRSA-N	1.0	WQZGKKKJIJFFOK-DVKNGEFBSA-N	direct	637266642	3238.0	103.247183569	2.0	206.494367138	0.43455119749	2.01	1.08951650071
21180274	637270552	13447.0	200.0	0.896939812675	QIGJYVCQYDKYDW-ZILAPFJRSA-N	1.0	RFSUNEUAIZKAJO-VRPWFDPXSA-N	direct	637270552	14067.0	200.0	1.0	400.0	0.448469906338	2.01	1.0893999408
21180275	637270552	13447.0	200.0	0.896939812675	QIGJYVCQYDKYDW-ZILAPFJRSA-N	1.0	RFSUNEUAIZKAJO-VRPWFDPXSA-N	direct	637270552	13125.0	200.0	1.0	400.0	0.448469906338	2.01	1.0893999408
21180276	637270552	13447.0	200.0	0.896939812675	QIGJYVCQYDKYDW-ZILAPFJRSA-N	1.0	RFSUNEUAIZKAJO-VRPWFDPXSA-N	direct	637270552	13885.0	200.0	1.0	400.0	0.448469906338	2.01	1.0893999408
21180279	637270552	13447.0	200.0	0.896939812675	QIGJYVCQYDKYDW-ZILAPFJRSA-N	1.0	RFSUNEUAIZKAJO-VRPWFDPXSA-N	direct	637270552	9582.0	200.0	1.0	400.0	0.448469906338	2.01	1.0893999408
21180280	637270552	13447.0	200.0	0.896939812675	QIGJYVCQYDKYDW-ZILAPFJRSA-N	1.0	RFSUNEUAIZKAJO-VRPWFDPXSA-N	direct	637270552	16501.0	200.0	1.0	400.0	0.448469906338	2.01	1.0893999408
21180281	637270552	13447.0	200.0	0.896939812675	QIGJYVCQYDKYDW-ZILAPFJRSA-N	1.0	RFSUNEUAIZKAJO-VRPWFDPXSA-N	direct	637270552	12934.0	200.0	1.0	400.0	0.448469906338	2.01	1.0893999408
21180282	637270552	13447.0	200.0	0.896939812675	QIGJYVCQYDKYDW-ZILAPFJRSA-N	1.0	RFSUNEUAIZKAJO-VRPWFDPXSA-N	direct	637270552	16428.0	200.0	1.0	400.0	0.448469906338	2.01	1.0893999408
21180283	637270552	13447.0	200.0	0.896939812675	QIGJYVCQYDKYDW-ZILAPFJRSA-N	1.0	RFSUNEUAIZKAJO-VRPWFDPXSA-N	direct	637270552	11868.0	200.0	1.0	400.0	0.448469906338	2.01	1.0893999408
21180284	637270552	13447.0	200.0	0.896939812675	QIGJYVCQYDKYDW-ZILAPFJRSA-N	1.0	RFSUNEUAIZKAJO-VRPWFDPXSA-N	direct	637270552	13138.0	200.0	1.0	400.0	0.448469906338	2.01	1.0893999408
28800339	637270553	13447.0	200.0	0.896939812675	QIGJYVCQYDKYDW-ZILAPFJRSA-N	1.0	RFSUNEUAIZKAJO-VRPWFDPXSA-N	direct	637270553	14067.0	200.0	1.0	400.0	0.448469906338	2.01	1.0893999408
28800343	637270553	13447.0	200.0	0.896939812675	QIGJYVCQYDKYDW-ZILAPFJRSA-N	1.0	RFSUNEUAIZKAJO-VRPWFDPXSA-N	direct	637270553	9582.0	200.0	1.0	400.0	0.448469906338	2.01	1.0893999408
28800344	637270553	13447.0	200.0	0.896939812675	QIGJYVCQYDKYDW-ZILAPFJRSA-N	1.0	RFSUNEUAIZKAJO-VRPWFDPXSA-N	direct	637270553	16501.0	200.0	1.0	400.0	0.448469906338	2.01	1.0893999408
28800345	637270553	13447.0	200.0	0.896939812675	QIGJYVCQYDKYDW-ZILAPFJRSA-N	1.0	RFSUNEUAIZKAJO-VRPWFDPXSA-N	direct	637270553	13125.0	200.0	1.0	400.0	0.448469906338	2.01	1.0893999408
28800346	637270553	13447.0	200.0	0.896939812675	QIGJYVCQYDKYDW-ZILAPFJRSA-N	1.0	RFSUNEUAIZKAJO-VRPWFDPXSA-N	direct	637270553	13885.0	200.0	1.0	400.0	0.448469906338	2.01	1.0893999408
28800347	637270553	13447.0	200.0	0.896939812675	QIGJYVCQYDKYDW-ZILAPFJRSA-N	1.0	RFSUNEUAIZKAJO-VRPWFDPXSA-N	direct	637270553	12934.0	200.0	1.0	400.0	0.448469906338	2.01	1.0893999408
28800348	637270553	13447.0	200.0	0.896939812675	QIGJYVCQYDKYDW-ZILAPFJRSA-N	1.0	RFSUNEUAIZKAJO-VRPWFDPXSA-N	direct	637270553	16428.0	200.0	1.0	400.0	0.448469906338	2.01	1.0893999408
28800349	637270553	13447.0	200.0	0.896939812675	QIGJYVCQYDKYDW-ZILAPFJRSA-N	1.0	RFSUNEUAIZKAJO-VRPWFDPXSA-N	direct	637270553	11868.0	200.0	1.0	400.0	0.448469906338	2.01	1.0893999408
28800350	637270553	13447.0	200.0	0.896939812675	QIGJYVCQYDKYDW-ZILAPFJRSA-N	1.0	RFSUNEUAIZKAJO-VRPWFDPXSA-N	direct	637270553	12828.0	200.0	1.0	400.0	0.448469906338	2.01	1.0893999408
28800351	637270553	13447.0	200.0	0.896939812675	QIGJYVCQYDKYDW-ZILAPFJRSA-N	1.0	RFSUNEUAIZKAJO-VRPWFDPXSA-N	direct	637270553	13372.0	200.0	1.0	400.0	0.448469906338	2.01	1.0893999408
28800352	637270553	13447.0	200.0	0.896939812675	QIGJYVCQYDKYDW-ZILAPFJRSA-N	1.0	RFSUNEUAIZKAJO-VRPWFDPXSA-N	direct	637270553	16940.0	200.0	1.0	400.0	0.448469906338	2.01	1.0893999408
28847287	637270551	13447.0	200.0	0.896939812675	QIGJYVCQYDKYDW-ZILAPFJRSA-N	1.0	RFSUNEUAIZKAJO-VRPWFDPXSA-N	direct	637270551	14067.0	200.0	1.0	400.0	0.448469906338	2.01	1.0893999408
28847289	637270551	13447.0	200.0	0.896939812675	QIGJYVCQYDKYDW-ZILAPFJRSA-N	1.0	RFSUNEUAIZKAJO-VRPWFDPXSA-N	direct	637270551	9582.0	200.0	1.0	400.0	0.448469906338	2.01	1.0893999408
28847290	637270551	13447.0	200.0	0.896939812675	QIGJYVCQYDKYDW-ZILAPFJRSA-N	1.0	RFSUNEUAIZKAJO-VRPWFDPXSA-N	direct	637270551	16501.0	200.0	1.0	400.0	0.448469906338	2.01	1.0893999408
28847291	637270551	13447.0	200.0	0.896939812675	QIGJYVCQYDKYDW-ZILAPFJRSA-N	1.0	RFSUNEUAIZKAJO-VRPWFDPXSA-N	direct	637270551	12934.0	200.0	1.0	400.0	0.448469906338	2.01	1.0893999408
28847292	637270551	13447.0	200.0	0.896939812675	QIGJYVCQYDKYDW-ZILAPFJRSA-N	1.0	RFSUNEUAIZKAJO-VRPWFDPXSA-N	direct	637270551	16428.0	200.0	1.0	400.0	0.448469906338	2.01	1.0893999408
28847293	637270551	13447.0	200.0	0.896939812675	QIGJYVCQYDKYDW-ZILAPFJRSA-N	1.0	RFSUNEUAIZKAJO-VRPWFDPXSA-N	direct	637270551	13125.0	200.0	1.0	400.0	0.448469906338	2.01	1.0893999408
28847294	637270551	13447.0	200.0	0.896939812675	QIGJYVCQYDKYDW-ZILAPFJRSA-N	1.0	RFSUNEUAIZKAJO-VRPWFDPXSA-N	direct	637270551	13885.0	200.0	1.0	400.0	0.448469906338	2.01	1.0893999408
28847295	637270551	13447.0	200.0	0.896939812675	QIGJYVCQYDKYDW-ZILAPFJRSA-N	1.0	RFSUNEUAIZKAJO-VRPWFDPXSA-N	direct	637270551	11868.0	200.0	1.0	400.0	0.448469906338	2.01	1.0893999408
28847296	637270551	13447.0	200.0	0.896939812675	QIGJYVCQYDKYDW-ZILAPFJRSA-N	1.0	RFSUNEUAIZKAJO-VRPWFDPXSA-N	direct	637270551	13138.0	200.0	1.0	400.0	0.448469906338	2.01	1.0893999408
49615859	637266319	5893.0	200.0	0.896939812675	QIGJYVCQYDKYDW-ZILAPFJRSA-N	1.0	WQZGKKKJIJFFOK-GASJEMHNSA-N	direct	637266319	6157.0	200.0	1.0	400.0	0.448469906338	2.01	1.0893999408
52936021	637265390	4583.0	200.0	0.896939812675	QIGJYVCQYDKYDW-ZILAPFJRSA-N	1.0	RFSUNEUAIZKAJO-VRPWFDPXSA-N	direct	637265390	997.0	200.0	1.0	400.0	0.448469906338	2.01	1.0893999408
13378852	637265280	1849.0	102.806875402	0.86910239498	QIGJYVCQYDKYDW-ZILAPFJRSA-N	1.0	WQZGKKKJIJFFOK-VFUOTHLCSA-N	direct	637265280	1849.0	103.779891912	2.0	205.613750803	0.43455119749	2.01	1.08835304981
13376740	637265280	5031.0	98.1073489661	0.909294837224	QIGJYVCQYDKYDW-ZILAPFJRSA-N	1.0	WQZGKKKJIJFFOK-GASJEMHNSA-N	direct	637265280	5031.0	100.013676223	2.0	196.214697932	0.454647418612	2.01	1.08792282469
13377803	637265280	4365.0	102.57024772	0.86910239498	QIGJYVCQYDKYDW-ZILAPFJRSA-N	1.0	WQZGKKKJIJFFOK-GASJEMHNSA-N	direct	637265280	4365.0	103.154281982	2.0	205.14049544	0.43455119749	2.01	1.08772625067
15564698	637267041	4365.0	99.3585258895	0.896939812675	QIGJYVCQYDKYDW-ZILAPFJRSA-N	1.0	WQZGKKKJIJFFOK-GASJEMHNSA-N	direct	637267041	4365.0	100.432973634	2.0	198.717051779	0.448469906338	2.01	1.08764866777
26348005	637270833	4015.0	98.8794260688	0.909294837224	QIGJYVCQYDKYDW-ZILAPFJRSA-N	1.0	RFSUNEUAIZKAJO-OEXCPVAWSA-N	direct	637270833	4015.0	97.6090648929	2.0	195.218129786	0.454647418612	2.01	1.0865388046
22464241	637264766	12995.0	107.380906669	0.825769456706	QIGJYVCQYDKYDW-ZILAPFJRSA-N	1.0	WQZGKKKJIJFFOK-GASJEMHNSA-N	direct	637264766	12995.0	113.962573502	2.0	214.761813339	0.412884728353	2.01	1.08628302352
53085010	637264685	13745.0	106.928117993	0.825769456706	QIGJYVCQYDKYDW-ZILAPFJRSA-N	1.0	WQZGKKKJIJFFOK-GASJEMHNSA-N	direct	637264685	13745.0	112.896196279	2.0	213.856235985	0.412884728353	2.01	1.08513608704
18101898	637271826	5031.0	100.609064893	0.877283069166	QIGJYVCQYDKYDW-ZILAPFJRSA-N	1.0	WQZGKKKJIJFFOK-GASJEMHNSA-N	direct	637271826	5031.0	100.903089987	2.0	201.218129786	0.438641534583	2.01	1.08502747885
46048391	637264515	10269.0	108.233587153	0.825769456706	QIGJYVCQYDKYDW-ZILAPFJRSA-N	1.0	MUPFEKGTMRGPLJ-ZQSKZDJDSA-N	direct	637264515	10269.0	106.806875402	2.0	213.613750803	0.412884728353	2.01	1.08482835533
46048395	637264515	12074.0	108.233587153	0.825769456706	QIGJYVCQYDKYDW-ZILAPFJRSA-N	1.0	MUPFEKGTMRGPLJ-ZQSKZDJDSA-N	direct	637264515	12074.0	106.806875402	2.0	213.613750803	0.412884728353	2.01	1.08482835533
13374276	637265280	5031.0	98.1073489661	0.896939812675	QIGJYVCQYDKYDW-ZILAPFJRSA-N	1.0	WQZGKKKJIJFFOK-GASJEMHNSA-N	direct	637265280	5031.0	100.013676223	2.0	196.214697932	0.448469906338	2.01	1.08420831203
21180285	637270552	13447.0	200.0	0.877283069166	QIGJYVCQYDKYDW-ZILAPFJRSA-N	1.0	RFSUNEUAIZKAJO-VRPWFDPXSA-N	direct	637270552	14067.0	200.0	1.0	400.0	0.438641534583	2.01	1.08338160899
21180286	637270552	13447.0	200.0	0.877283069166	QIGJYVCQYDKYDW-ZILAPFJRSA-N	1.0	RFSUNEUAIZKAJO-VRPWFDPXSA-N	direct	637270552	13125.0	200.0	1.0	400.0	0.438641534583	2.01	1.08338160899
21180287	637270552	13447.0	200.0	0.877283069166	QIGJYVCQYDKYDW-ZILAPFJRSA-N	1.0	RFSUNEUAIZKAJO-VRPWFDPXSA-N	direct	637270552	13885.0	200.0	1.0	400.0	0.438641534583	2.01	1.08338160899
21180290	637270552	13447.0	200.0	0.877283069166	QIGJYVCQYDKYDW-ZILAPFJRSA-N	1.0	RFSUNEUAIZKAJO-VRPWFDPXSA-N	direct	637270552	9582.0	200.0	1.0	400.0	0.438641534583	2.01	1.08338160899
21180291	637270552	13447.0	200.0	0.877283069166	QIGJYVCQYDKYDW-ZILAPFJRSA-N	1.0	RFSUNEUAIZKAJO-VRPWFDPXSA-N	direct	637270552	16501.0	200.0	1.0	400.0	0.438641534583	2.01	1.08338160899
21180292	637270552	13447.0	200.0	0.877283069166	QIGJYVCQYDKYDW-ZILAPFJRSA-N	1.0	RFSUNEUAIZKAJO-VRPWFDPXSA-N	direct	637270552	12934.0	200.0	1.0	400.0	0.438641534583	2.01	1.08338160899
21180293	637270552	13447.0	200.0	0.877283069166	QIGJYVCQYDKYDW-ZILAPFJRSA-N	1.0	RFSUNEUAIZKAJO-VRPWFDPXSA-N	direct	637270552	16428.0	200.0	1.0	400.0	0.438641534583	2.01	1.08338160899
21180294	637270552	13447.0	200.0	0.877283069166	QIGJYVCQYDKYDW-ZILAPFJRSA-N	1.0	RFSUNEUAIZKAJO-VRPWFDPXSA-N	direct	637270552	11868.0	200.0	1.0	400.0	0.438641534583	2.01	1.08338160899
21180295	637270552	13447.0	200.0	0.877283069166	QIGJYVCQYDKYDW-ZILAPFJRSA-N	1.0	RFSUNEUAIZKAJO-VRPWFDPXSA-N	direct	637270552	13138.0	200.0	1.0	400.0	0.438641534583	2.01	1.08338160899
28800373	637270553	13447.0	200.0	0.877283069166	QIGJYVCQYDKYDW-ZILAPFJRSA-N	1.0	RFSUNEUAIZKAJO-VRPWFDPXSA-N	direct	637270553	14067.0	200.0	1.0	400.0	0.438641534583	2.01	1.08338160899
28800377	637270553	13447.0	200.0	0.877283069166	QIGJYVCQYDKYDW-ZILAPFJRSA-N	1.0	RFSUNEUAIZKAJO-VRPWFDPXSA-N	direct	637270553	9582.0	200.0	1.0	400.0	0.438641534583	2.01	1.08338160899
28800378	637270553	13447.0	200.0	0.877283069166	QIGJYVCQYDKYDW-ZILAPFJRSA-N	1.0	RFSUNEUAIZKAJO-VRPWFDPXSA-N	direct	637270553	16501.0	200.0	1.0	400.0	0.438641534583	2.01	1.08338160899
28800379	637270553	13447.0	200.0	0.877283069166	QIGJYVCQYDKYDW-ZILAPFJRSA-N	1.0	RFSUNEUAIZKAJO-VRPWFDPXSA-N	direct	637270553	13125.0	200.0	1.0	400.0	0.438641534583	2.01	1.08338160899
28800380	637270553	13447.0	200.0	0.877283069166	QIGJYVCQYDKYDW-ZILAPFJRSA-N	1.0	RFSUNEUAIZKAJO-VRPWFDPXSA-N	direct	637270553	13885.0	200.0	1.0	400.0	0.438641534583	2.01	1.08338160899
28800381	637270553	13447.0	200.0	0.877283069166	QIGJYVCQYDKYDW-ZILAPFJRSA-N	1.0	RFSUNEUAIZKAJO-VRPWFDPXSA-N	direct	637270553	12934.0	200.0	1.0	400.0	0.438641534583	2.01	1.08338160899
28800382	637270553	13447.0	200.0	0.877283069166	QIGJYVCQYDKYDW-ZILAPFJRSA-N	1.0	RFSUNEUAIZKAJO-VRPWFDPXSA-N	direct	637270553	16428.0	200.0	1.0	400.0	0.438641534583	2.01	1.08338160899
28800383	637270553	13447.0	200.0	0.877283069166	QIGJYVCQYDKYDW-ZILAPFJRSA-N	1.0	RFSUNEUAIZKAJO-VRPWFDPXSA-N	direct	637270553	11868.0	200.0	1.0	400.0	0.438641534583	2.01	1.08338160899
28800384	637270553	13447.0	200.0	0.877283069166	QIGJYVCQYDKYDW-ZILAPFJRSA-N	1.0	RFSUNEUAIZKAJO-VRPWFDPXSA-N	direct	637270553	12828.0	200.0	1.0	400.0	0.438641534583	2.01	1.08338160899
28800385	637270553	13447.0	200.0	0.877283069166	QIGJYVCQYDKYDW-ZILAPFJRSA-N	1.0	RFSUNEUAIZKAJO-VRPWFDPXSA-N	direct	637270553	13372.0	200.0	1.0	400.0	0.438641534583	2.01	1.08338160899
28800386	637270553	13447.0	200.0	0.877283069166	QIGJYVCQYDKYDW-ZILAPFJRSA-N	1.0	RFSUNEUAIZKAJO-VRPWFDPXSA-N	direct	637270553	16940.0	200.0	1.0	400.0	0.438641534583	2.01	1.08338160899
28847297	637270551	13447.0	200.0	0.877283069166	QIGJYVCQYDKYDW-ZILAPFJRSA-N	1.0	RFSUNEUAIZKAJO-VRPWFDPXSA-N	direct	637270551	14067.0	200.0	1.0	400.0	0.438641534583	2.01	1.08338160899
28847299	637270551	13447.0	200.0	0.877283069166	QIGJYVCQYDKYDW-ZILAPFJRSA-N	1.0	RFSUNEUAIZKAJO-VRPWFDPXSA-N	direct	637270551	9582.0	200.0	1.0	400.0	0.438641534583	2.01	1.08338160899
28847300	637270551	13447.0	200.0	0.877283069166	QIGJYVCQYDKYDW-ZILAPFJRSA-N	1.0	RFSUNEUAIZKAJO-VRPWFDPXSA-N	direct	637270551	16501.0	200.0	1.0	400.0	0.438641534583	2.01	1.08338160899
28847301	637270551	13447.0	200.0	0.877283069166	QIGJYVCQYDKYDW-ZILAPFJRSA-N	1.0	RFSUNEUAIZKAJO-VRPWFDPXSA-N	direct	637270551	12934.0	200.0	1.0	400.0	0.438641534583	2.01	1.08338160899
28847302	637270551	13447.0	200.0	0.877283069166	QIGJYVCQYDKYDW-ZILAPFJRSA-N	1.0	RFSUNEUAIZKAJO-VRPWFDPXSA-N	direct	637270551	16428.0	200.0	1.0	400.0	0.438641534583	2.01	1.08338160899
28847303	637270551	13447.0	200.0	0.877283069166	QIGJYVCQYDKYDW-ZILAPFJRSA-N	1.0	RFSUNEUAIZKAJO-VRPWFDPXSA-N	direct	637270551	13125.0	200.0	1.0	400.0	0.438641534583	2.01	1.08338160899
28847304	637270551	13447.0	200.0	0.877283069166	QIGJYVCQYDKYDW-ZILAPFJRSA-N	1.0	RFSUNEUAIZKAJO-VRPWFDPXSA-N	direct	637270551	13885.0	200.0	1.0	400.0	0.438641534583	2.01	1.08338160899
28847305	637270551	13447.0	200.0	0.877283069166	QIGJYVCQYDKYDW-ZILAPFJRSA-N	1.0	RFSUNEUAIZKAJO-VRPWFDPXSA-N	direct	637270551	11868.0	200.0	1.0	400.0	0.438641534583	2.01	1.08338160899
28847306	637270551	13447.0	200.0	0.877283069166	QIGJYVCQYDKYDW-ZILAPFJRSA-N	1.0	RFSUNEUAIZKAJO-VRPWFDPXSA-N	direct	637270551	13138.0	200.0	1.0	400.0	0.438641534583	2.01	1.08338160899
49617005	637266319	5893.0	200.0	0.877283069166	QIGJYVCQYDKYDW-ZILAPFJRSA-N	1.0	WQZGKKKJIJFFOK-GASJEMHNSA-N	direct	637266319	6157.0	200.0	1.0	400.0	0.438641534583	2.01	1.08338160899
52936281	637265390	4583.0	200.0	0.877283069166	QIGJYVCQYDKYDW-ZILAPFJRSA-N	1.0	RFSUNEUAIZKAJO-VRPWFDPXSA-N	direct	637265390	997.0	200.0	1.0	400.0	0.438641534583	2.01	1.08338160899
15567373	637267041	5031.0	96.3410351573	0.909294837224	QIGJYVCQYDKYDW-ZILAPFJRSA-N	1.0	WQZGKKKJIJFFOK-GASJEMHNSA-N	direct	637267041	5031.0	96.9625735021	2.0	192.682070315	0.454647418612	2.01	1.08299270278
26347941	637270833	4015.0	98.8794260688	0.896939812675	QIGJYVCQYDKYDW-ZILAPFJRSA-N	1.0	RFSUNEUAIZKAJO-OEXCPVAWSA-N	direct	637270833	4015.0	97.6090648929	2.0	195.218129786	0.448469906338	2.01	1.08282901742
18104810	637271826	5031.0	100.609064893	0.86910239498	QIGJYVCQYDKYDW-ZILAPFJRSA-N	1.0	WQZGKKKJIJFFOK-GASJEMHNSA-N	direct	637271826	5031.0	100.903089987	2.0	201.218129786	0.43455119749	2.01	1.0824891119
18104413	637271826	1849.0	96.0963674839	0.909294837224	QIGJYVCQYDKYDW-ZILAPFJRSA-N	1.0	WQZGKKKJIJFFOK-VFUOTHLCSA-N	direct	637271826	1849.0	98.2757241304	2.0	192.192734968	0.454647418612	2.01	1.08230445497
15565946	637267041	4365.0	99.3585258895	0.877283069166	QIGJYVCQYDKYDW-ZILAPFJRSA-N	1.0	WQZGKKKJIJFFOK-GASJEMHNSA-N	direct	637267041	4365.0	100.432973634	2.0	198.717051779	0.438641534583	2.01	1.08164001078
21180307	637270552	13447.0	200.0	0.86910239498	QIGJYVCQYDKYDW-ZILAPFJRSA-N	1.0	RFSUNEUAIZKAJO-VRPWFDPXSA-N	direct	637270552	14067.0	200.0	1.0	400.0	0.43455119749	2.01	1.08084709247
21180308	637270552	13447.0	200.0	0.86910239498	QIGJYVCQYDKYDW-ZILAPFJRSA-N	1.0	RFSUNEUAIZKAJO-VRPWFDPXSA-N	direct	637270552	13125.0	200.0	1.0	400.0	0.43455119749	2.01	1.08084709247
21180309	637270552	13447.0	200.0	0.86910239498	QIGJYVCQYDKYDW-ZILAPFJRSA-N	1.0	RFSUNEUAIZKAJO-VRPWFDPXSA-N	direct	637270552	13885.0	200.0	1.0	400.0	0.43455119749	2.01	1.08084709247
21180312	637270552	13447.0	200.0	0.86910239498	QIGJYVCQYDKYDW-ZILAPFJRSA-N	1.0	RFSUNEUAIZKAJO-VRPWFDPXSA-N	direct	637270552	9582.0	200.0	1.0	400.0	0.43455119749	2.01	1.08084709247
21180313	637270552	13447.0	200.0	0.86910239498	QIGJYVCQYDKYDW-ZILAPFJRSA-N	1.0	RFSUNEUAIZKAJO-VRPWFDPXSA-N	direct	637270552	16501.0	200.0	1.0	400.0	0.43455119749	2.01	1.08084709247
21180314	637270552	13447.0	200.0	0.86910239498	QIGJYVCQYDKYDW-ZILAPFJRSA-N	1.0	RFSUNEUAIZKAJO-VRPWFDPXSA-N	direct	637270552	12934.0	200.0	1.0	400.0	0.43455119749	2.01	1.08084709247
21180315	637270552	13447.0	200.0	0.86910239498	QIGJYVCQYDKYDW-ZILAPFJRSA-N	1.0	RFSUNEUAIZKAJO-VRPWFDPXSA-N	direct	637270552	16428.0	200.0	1.0	400.0	0.43455119749	2.01	1.08084709247
21180316	637270552	13447.0	200.0	0.86910239498	QIGJYVCQYDKYDW-ZILAPFJRSA-N	1.0	RFSUNEUAIZKAJO-VRPWFDPXSA-N	direct	637270552	11868.0	200.0	1.0	400.0	0.43455119749	2.01	1.08084709247
21180317	637270552	13447.0	200.0	0.86910239498	QIGJYVCQYDKYDW-ZILAPFJRSA-N	1.0	RFSUNEUAIZKAJO-VRPWFDPXSA-N	direct	637270552	13138.0	200.0	1.0	400.0	0.43455119749	2.01	1.08084709247
28800441	637270553	13447.0	200.0	0.86910239498	QIGJYVCQYDKYDW-ZILAPFJRSA-N	1.0	RFSUNEUAIZKAJO-VRPWFDPXSA-N	direct	637270553	14067.0	200.0	1.0	400.0	0.43455119749	2.01	1.08084709247
28800445	637270553	13447.0	200.0	0.86910239498	QIGJYVCQYDKYDW-ZILAPFJRSA-N	1.0	RFSUNEUAIZKAJO-VRPWFDPXSA-N	direct	637270553	9582.0	200.0	1.0	400.0	0.43455119749	2.01	1.08084709247
28800446	637270553	13447.0	200.0	0.86910239498	QIGJYVCQYDKYDW-ZILAPFJRSA-N	1.0	RFSUNEUAIZKAJO-VRPWFDPXSA-N	direct	637270553	16501.0	200.0	1.0	400.0	0.43455119749	2.01	1.08084709247
28800447	637270553	13447.0	200.0	0.86910239498	QIGJYVCQYDKYDW-ZILAPFJRSA-N	1.0	RFSUNEUAIZKAJO-VRPWFDPXSA-N	direct	637270553	13125.0	200.0	1.0	400.0	0.43455119749	2.01	1.08084709247
28800448	637270553	13447.0	200.0	0.86910239498	QIGJYVCQYDKYDW-ZILAPFJRSA-N	1.0	RFSUNEUAIZKAJO-VRPWFDPXSA-N	direct	637270553	13885.0	200.0	1.0	400.0	0.43455119749	2.01	1.08084709247
28800449	637270553	13447.0	200.0	0.86910239498	QIGJYVCQYDKYDW-ZILAPFJRSA-N	1.0	RFSUNEUAIZKAJO-VRPWFDPXSA-N	direct	637270553	12934.0	200.0	1.0	400.0	0.43455119749	2.01	1.08084709247
28800450	637270553	13447.0	200.0	0.86910239498	QIGJYVCQYDKYDW-ZILAPFJRSA-N	1.0	RFSUNEUAIZKAJO-VRPWFDPXSA-N	direct	637270553	16428.0	200.0	1.0	400.0	0.43455119749	2.01	1.08084709247
28800451	637270553	13447.0	200.0	0.86910239498	QIGJYVCQYDKYDW-ZILAPFJRSA-N	1.0	RFSUNEUAIZKAJO-VRPWFDPXSA-N	direct	637270553	11868.0	200.0	1.0	400.0	0.43455119749	2.01	1.08084709247
28800452	637270553	13447.0	200.0	0.86910239498	QIGJYVCQYDKYDW-ZILAPFJRSA-N	1.0	RFSUNEUAIZKAJO-VRPWFDPXSA-N	direct	637270553	12828.0	200.0	1.0	400.0	0.43455119749	2.01	1.08084709247
28800453	637270553	13447.0	200.0	0.86910239498	QIGJYVCQYDKYDW-ZILAPFJRSA-N	1.0	RFSUNEUAIZKAJO-VRPWFDPXSA-N	direct	637270553	13372.0	200.0	1.0	400.0	0.43455119749	2.01	1.08084709247
28800454	637270553	13447.0	200.0	0.86910239498	QIGJYVCQYDKYDW-ZILAPFJRSA-N	1.0	RFSUNEUAIZKAJO-VRPWFDPXSA-N	direct	637270553	16940.0	200.0	1.0	400.0	0.43455119749	2.01	1.08084709247
28847317	637270551	13447.0	200.0	0.86910239498	QIGJYVCQYDKYDW-ZILAPFJRSA-N	1.0	RFSUNEUAIZKAJO-VRPWFDPXSA-N	direct	637270551	14067.0	200.0	1.0	400.0	0.43455119749	2.01	1.08084709247
28847319	637270551	13447.0	200.0	0.86910239498	QIGJYVCQYDKYDW-ZILAPFJRSA-N	1.0	RFSUNEUAIZKAJO-VRPWFDPXSA-N	direct	637270551	9582.0	200.0	1.0	400.0	0.43455119749	2.01	1.08084709247
28847320	637270551	13447.0	200.0	0.86910239498	QIGJYVCQYDKYDW-ZILAPFJRSA-N	1.0	RFSUNEUAIZKAJO-VRPWFDPXSA-N	direct	637270551	16501.0	200.0	1.0	400.0	0.43455119749	2.01	1.08084709247
28847321	637270551	13447.0	200.0	0.86910239498	QIGJYVCQYDKYDW-ZILAPFJRSA-N	1.0	RFSUNEUAIZKAJO-VRPWFDPXSA-N	direct	637270551	12934.0	200.0	1.0	400.0	0.43455119749	2.01	1.08084709247
28847322	637270551	13447.0	200.0	0.86910239498	QIGJYVCQYDKYDW-ZILAPFJRSA-N	1.0	RFSUNEUAIZKAJO-VRPWFDPXSA-N	direct	637270551	16428.0	200.0	1.0	400.0	0.43455119749	2.01	1.08084709247
28847323	637270551	13447.0	200.0	0.86910239498	QIGJYVCQYDKYDW-ZILAPFJRSA-N	1.0	RFSUNEUAIZKAJO-VRPWFDPXSA-N	direct	637270551	13125.0	200.0	1.0	400.0	0.43455119749	2.01	1.08084709247
28847324	637270551	13447.0	200.0	0.86910239498	QIGJYVCQYDKYDW-ZILAPFJRSA-N	1.0	RFSUNEUAIZKAJO-VRPWFDPXSA-N	direct	637270551	13885.0	200.0	1.0	400.0	0.43455119749	2.01	1.08084709247
28847325	637270551	13447.0	200.0	0.86910239498	QIGJYVCQYDKYDW-ZILAPFJRSA-N	1.0	RFSUNEUAIZKAJO-VRPWFDPXSA-N	direct	637270551	11868.0	200.0	1.0	400.0	0.43455119749	2.01	1.08084709247
28847326	637270551	13447.0	200.0	0.86910239498	QIGJYVCQYDKYDW-ZILAPFJRSA-N	1.0	RFSUNEUAIZKAJO-VRPWFDPXSA-N	direct	637270551	13138.0	200.0	1.0	400.0	0.43455119749	2.01	1.08084709247
49619297	637266319	5893.0	200.0	0.86910239498	QIGJYVCQYDKYDW-ZILAPFJRSA-N	1.0	WQZGKKKJIJFFOK-GASJEMHNSA-N	direct	637266319	6157.0	200.0	1.0	400.0	0.43455119749	2.01	1.08084709247
52936801	637265390	4583.0	200.0	0.86910239498	QIGJYVCQYDKYDW-ZILAPFJRSA-N	1.0	RFSUNEUAIZKAJO-VRPWFDPXSA-N	direct	637265390	997.0	200.0	1.0	400.0	0.43455119749	2.01	1.08084709247
29758335	637269220	3713.0	113.950781977	0.825769456706	QIGJYVCQYDKYDW-ZILAPFJRSA-N	1.0	WQZGKKKJIJFFOK-QTVWNMPRSA-N	direct	637269220	3713.0	105.104577454	2.0	210.209154908	0.412884728353	2.01	1.08047975379
15564877	637267041	5031.0	96.3410351573	0.896939812675	QIGJYVCQYDKYDW-ZILAPFJRSA-N	1.0	WQZGKKKJIJFFOK-GASJEMHNSA-N	direct	637267041	5031.0	96.9625735021	2.0	192.682070315	0.448469906338	2.01	1.07929502311
15568442	637267041	4365.0	99.3585258895	0.86910239498	QIGJYVCQYDKYDW-ZILAPFJRSA-N	1.0	WQZGKKKJIJFFOK-GASJEMHNSA-N	direct	637267041	4365.0	100.432973634	2.0	198.717051779	0.43455119749	2.01	1.07910956863
13376562	637265280	4267.0	94.9281179927	0.909294837224	QIGJYVCQYDKYDW-ZILAPFJRSA-N	1.0	WQZGKKKJIJFFOK-GASJEMHNSA-N	direct	637265280	4267.0	95.8632794328	2.0	189.856235985	0.454647418612	2.01	1.07899994106
18101501	637271826	1849.0	96.0963674839	0.896939812675	QIGJYVCQYDKYDW-ZILAPFJRSA-N	1.0	WQZGKKKJIJFFOK-VFUOTHLCSA-N	direct	637271826	1849.0	98.2757241304	2.0	192.192734968	0.448469906338	2.01	1.0786091252
13375508	637265280	5031.0	98.1073489661	0.877283069166	QIGJYVCQYDKYDW-ZILAPFJRSA-N	1.0	WQZGKKKJIJFFOK-GASJEMHNSA-N	direct	637265280	5031.0	100.013676223	2.0	196.214697932	0.438641534583	2.01	1.0782186611
26347973	637270833	4015.0	98.8794260688	0.877283069166	QIGJYVCQYDKYDW-ZILAPFJRSA-N	1.0	RFSUNEUAIZKAJO-OEXCPVAWSA-N	direct	637270833	4015.0	97.6090648929	2.0	195.218129786	0.438641534583	2.01	1.07684698633
15567185	637267041	4267.0	94.1051303433	0.909294837224	QIGJYVCQYDKYDW-ZILAPFJRSA-N	1.0	WQZGKKKJIJFFOK-GASJEMHNSA-N	direct	637267041	4267.0	95.9065783148	2.0	188.210260687	0.454647418612	2.01	1.07665367813
13377972	637265280	5031.0	98.1073489661	0.86910239498	QIGJYVCQYDKYDW-ZILAPFJRSA-N	1.0	WQZGKKKJIJFFOK-GASJEMHNSA-N	direct	637265280	5031.0	100.013676223	2.0	196.214697932	0.43455119749	2.01	1.07569622303
52314388	637266642	4218.0	104.505845406	0.825769456706	QIGJYVCQYDKYDW-ZILAPFJRSA-N	1.0	WQZGKKKJIJFFOK-PHYPRBDBSA-N	direct	637266642	4218.0	103.247183569	2.0	206.494367138	0.412884728353	2.01	1.07567426674
52314450	637266642	3238.0	104.505845406	0.825769456706	QIGJYVCQYDKYDW-ZILAPFJRSA-N	1.0	WQZGKKKJIJFFOK-DVKNGEFBSA-N	direct	637266642	3238.0	103.247183569	2.0	206.494367138	0.412884728353	2.01	1.07567426674
13374098	637265280	4267.0	94.9281179927	0.896939812675	QIGJYVCQYDKYDW-ZILAPFJRSA-N	1.0	WQZGKKKJIJFFOK-GASJEMHNSA-N	direct	637265280	4267.0	95.8632794328	2.0	189.856235985	0.448469906338	2.01	1.07531589395
13376466	637265280	1383.0	93.5867002359	0.909294837224	QIGJYVCQYDKYDW-ZILAPFJRSA-N	1.0	WQZGKKKJIJFFOK-GASJEMHNSA-N	direct	637265280	1383.0	93.8996294549	2.0	187.173400472	0.454647418612	2.01	1.07516776945
13376635	637265280	4366.0	93.5867002359	0.909294837224	QIGJYVCQYDKYDW-ZILAPFJRSA-N	1.0	WQZGKKKJIJFFOK-GASJEMHNSA-N	direct	637265280	4366.0	93.8996294549	2.0	187.173400472	0.454647418612	2.01	1.07516776945
13376521	637265280	1622.0	93.5316526696	0.909294837224	QIGJYVCQYDKYDW-ZILAPFJRSA-N	1.0	WQZGKKKJIJFFOK-GASJEMHNSA-N	direct	637265280	1622.0	94.5816987087	2.0	187.063305339	0.454647418612	2.01	1.07500963152
18103166	637271826	4365.0	93.388276692	0.909294837224	QIGJYVCQYDKYDW-ZILAPFJRSA-N	1.0	WQZGKKKJIJFFOK-GASJEMHNSA-N	direct	637271826	4365.0	95.0741724254	2.0	186.776553384	0.454647418612	2.01	1.07459742016
13373924	637265280	1849.0	102.806875402	0.825769456706	QIGJYVCQYDKYDW-ZILAPFJRSA-N	1.0	WQZGKKKJIJFFOK-VFUOTHLCSA-N	direct	637265280	1849.0	103.779891912	2.0	205.613750803	0.412884728353	2.01	1.07452559741
26348037	637270833	4015.0	98.8794260688	0.86910239498	QIGJYVCQYDKYDW-ZILAPFJRSA-N	1.0	RFSUNEUAIZKAJO-OEXCPVAWSA-N	direct	637270833	4015.0	97.6090648929	2.0	195.218129786	0.43455119749	2.01	1.07432775722
13372875	637265280	4365.0	102.57024772	0.825769456706	QIGJYVCQYDKYDW-ZILAPFJRSA-N	1.0	WQZGKKKJIJFFOK-GASJEMHNSA-N	direct	637265280	4365.0	103.154281982	2.0	205.14049544	0.412884728353	2.01	1.07390676171
15566125	637267041	5031.0	96.3410351573	0.877283069166	QIGJYVCQYDKYDW-ZILAPFJRSA-N	1.0	WQZGKKKJIJFFOK-GASJEMHNSA-N	direct	637267041	5031.0	96.9625735021	2.0	192.682070315	0.438641534583	2.01	1.07333251539
15564689	637267041	4267.0	94.1051303433	0.896939812675	QIGJYVCQYDKYDW-ZILAPFJRSA-N	1.0	WQZGKKKJIJFFOK-GASJEMHNSA-N	direct	637267041	4267.0	95.9065783148	2.0	188.210260687	0.448469906338	2.01	1.0729776419
18102957	637271826	1849.0	96.0963674839	0.877283069166	QIGJYVCQYDKYDW-ZILAPFJRSA-N	1.0	WQZGKKKJIJFFOK-VFUOTHLCSA-N	direct	637271826	1849.0	98.2757241304	2.0	192.192734968	0.438641534583	2.01	1.07265040668
41874180	637271053	5669.0	92.3325470471	0.909294837224	QIGJYVCQYDKYDW-ZILAPFJRSA-N	1.0	LKDRXBCSQODPBY-AMVSKUEXSA-N	direct	637271053	5669.0	94.4145392705	2.0	184.665094094	0.454647418612	2.01	1.07154745033
13374002	637265280	1383.0	93.5867002359	0.896939812675	QIGJYVCQYDKYDW-ZILAPFJRSA-N	1.0	WQZGKKKJIJFFOK-GASJEMHNSA-N	direct	637265280	1383.0	93.8996294549	2.0	187.173400472	0.448469906338	2.01	1.07149680658
13374171	637265280	4366.0	93.5867002359	0.896939812675	QIGJYVCQYDKYDW-ZILAPFJRSA-N	1.0	WQZGKKKJIJFFOK-GASJEMHNSA-N	direct	637265280	4366.0	93.8996294549	2.0	187.173400472	0.448469906338	2.01	1.07149680658
13374057	637265280	1622.0	93.5316526696	0.896939812675	QIGJYVCQYDKYDW-ZILAPFJRSA-N	1.0	WQZGKKKJIJFFOK-GASJEMHNSA-N	direct	637265280	1622.0	94.5816987087	2.0	187.063305339	0.448469906338	2.01	1.07133920858
18100254	637271826	4365.0	93.388276692	0.896939812675	QIGJYVCQYDKYDW-ZILAPFJRSA-N	1.0	WQZGKKKJIJFFOK-GASJEMHNSA-N	direct	637271826	4365.0	95.0741724254	2.0	186.776553384	0.448469906338	2.01	1.07092840465
15568621	637267041	5031.0	96.3410351573	0.86910239498	QIGJYVCQYDKYDW-ZILAPFJRSA-N	1.0	WQZGKKKJIJFFOK-GASJEMHNSA-N	direct	637267041	5031.0	96.9625735021	2.0	192.682070315	0.43455119749	2.01	1.07082150821
18105869	637271826	1849.0	96.0963674839	0.86910239498	QIGJYVCQYDKYDW-ZILAPFJRSA-N	1.0	WQZGKKKJIJFFOK-VFUOTHLCSA-N	direct	637271826	1849.0	98.2757241304	2.0	192.192734968	0.43455119749	2.01	1.07014099526
13375330	637265280	4267.0	94.9281179927	0.877283069166	QIGJYVCQYDKYDW-ZILAPFJRSA-N	1.0	WQZGKKKJIJFFOK-GASJEMHNSA-N	direct	637265280	4267.0	95.8632794328	2.0	189.856235985	0.438641534583	2.01	1.06937536871
18098986	637271826	5031.0	100.609064893	0.825769456706	QIGJYVCQYDKYDW-ZILAPFJRSA-N	1.0	WQZGKKKJIJFFOK-GASJEMHNSA-N	direct	637271826	5031.0	100.903089987	2.0	201.218129786	0.412884728353	2.01	1.06873616043
41874172	637271053	5669.0	92.3325470471	0.896939812675	QIGJYVCQYDKYDW-ZILAPFJRSA-N	1.0	LKDRXBCSQODPBY-AMVSKUEXSA-N	direct	637271053	5669.0	94.4145392705	2.0	184.665094094	0.448469906338	2.01	1.06788884837
21180263	637270552	13447.0	200.0	0.825769456706	QIGJYVCQYDKYDW-ZILAPFJRSA-N	1.0	RFSUNEUAIZKAJO-VRPWFDPXSA-N	direct	637270552	14067.0	200.0	1.0	400.0	0.412884728353	2.01	1.06711500275
21180264	637270552	13447.0	200.0	0.825769456706	QIGJYVCQYDKYDW-ZILAPFJRSA-N	1.0	RFSUNEUAIZKAJO-VRPWFDPXSA-N	direct	637270552	13125.0	200.0	1.0	400.0	0.412884728353	2.01	1.06711500275
21180265	637270552	13447.0	200.0	0.825769456706	QIGJYVCQYDKYDW-ZILAPFJRSA-N	1.0	RFSUNEUAIZKAJO-VRPWFDPXSA-N	direct	637270552	13885.0	200.0	1.0	400.0	0.412884728353	2.01	1.06711500275
21180268	637270552	13447.0	200.0	0.825769456706	QIGJYVCQYDKYDW-ZILAPFJRSA-N	1.0	RFSUNEUAIZKAJO-VRPWFDPXSA-N	direct	637270552	9582.0	200.0	1.0	400.0	0.412884728353	2.01	1.06711500275
21180269	637270552	13447.0	200.0	0.825769456706	QIGJYVCQYDKYDW-ZILAPFJRSA-N	1.0	RFSUNEUAIZKAJO-VRPWFDPXSA-N	direct	637270552	16501.0	200.0	1.0	400.0	0.412884728353	2.01	1.06711500275
21180270	637270552	13447.0	200.0	0.825769456706	QIGJYVCQYDKYDW-ZILAPFJRSA-N	1.0	RFSUNEUAIZKAJO-VRPWFDPXSA-N	direct	637270552	12934.0	200.0	1.0	400.0	0.412884728353	2.01	1.06711500275
21180271	637270552	13447.0	200.0	0.825769456706	QIGJYVCQYDKYDW-ZILAPFJRSA-N	1.0	RFSUNEUAIZKAJO-VRPWFDPXSA-N	direct	637270552	16428.0	200.0	1.0	400.0	0.412884728353	2.01	1.06711500275
21180272	637270552	13447.0	200.0	0.825769456706	QIGJYVCQYDKYDW-ZILAPFJRSA-N	1.0	RFSUNEUAIZKAJO-VRPWFDPXSA-N	direct	637270552	11868.0	200.0	1.0	400.0	0.412884728353	2.01	1.06711500275
21180273	637270552	13447.0	200.0	0.825769456706	QIGJYVCQYDKYDW-ZILAPFJRSA-N	1.0	RFSUNEUAIZKAJO-VRPWFDPXSA-N	direct	637270552	13138.0	200.0	1.0	400.0	0.412884728353	2.01	1.06711500275
28800305	637270553	13447.0	200.0	0.825769456706	QIGJYVCQYDKYDW-ZILAPFJRSA-N	1.0	RFSUNEUAIZKAJO-VRPWFDPXSA-N	direct	637270553	14067.0	200.0	1.0	400.0	0.412884728353	2.01	1.06711500275
28800309	637270553	13447.0	200.0	0.825769456706	QIGJYVCQYDKYDW-ZILAPFJRSA-N	1.0	RFSUNEUAIZKAJO-VRPWFDPXSA-N	direct	637270553	9582.0	200.0	1.0	400.0	0.412884728353	2.01	1.06711500275
28800310	637270553	13447.0	200.0	0.825769456706	QIGJYVCQYDKYDW-ZILAPFJRSA-N	1.0	RFSUNEUAIZKAJO-VRPWFDPXSA-N	direct	637270553	16501.0	200.0	1.0	400.0	0.412884728353	2.01	1.06711500275
28800311	637270553	13447.0	200.0	0.825769456706	QIGJYVCQYDKYDW-ZILAPFJRSA-N	1.0	RFSUNEUAIZKAJO-VRPWFDPXSA-N	direct	637270553	13125.0	200.0	1.0	400.0	0.412884728353	2.01	1.06711500275
28800312	637270553	13447.0	200.0	0.825769456706	QIGJYVCQYDKYDW-ZILAPFJRSA-N	1.0	RFSUNEUAIZKAJO-VRPWFDPXSA-N	direct	637270553	13885.0	200.0	1.0	400.0	0.412884728353	2.01	1.06711500275
28800313	637270553	13447.0	200.0	0.825769456706	QIGJYVCQYDKYDW-ZILAPFJRSA-N	1.0	RFSUNEUAIZKAJO-VRPWFDPXSA-N	direct	637270553	12934.0	200.0	1.0	400.0	0.412884728353	2.01	1.06711500275
28800314	637270553	13447.0	200.0	0.825769456706	QIGJYVCQYDKYDW-ZILAPFJRSA-N	1.0	RFSUNEUAIZKAJO-VRPWFDPXSA-N	direct	637270553	16428.0	200.0	1.0	400.0	0.412884728353	2.01	1.06711500275
28800315	637270553	13447.0	200.0	0.825769456706	QIGJYVCQYDKYDW-ZILAPFJRSA-N	1.0	RFSUNEUAIZKAJO-VRPWFDPXSA-N	direct	637270553	11868.0	200.0	1.0	400.0	0.412884728353	2.01	1.06711500275
28800316	637270553	13447.0	200.0	0.825769456706	QIGJYVCQYDKYDW-ZILAPFJRSA-N	1.0	RFSUNEUAIZKAJO-VRPWFDPXSA-N	direct	637270553	12828.0	200.0	1.0	400.0	0.412884728353	2.01	1.06711500275
28800317	637270553	13447.0	200.0	0.825769456706	QIGJYVCQYDKYDW-ZILAPFJRSA-N	1.0	RFSUNEUAIZKAJO-VRPWFDPXSA-N	direct	637270553	13372.0	200.0	1.0	400.0	0.412884728353	2.01	1.06711500275
28800318	637270553	13447.0	200.0	0.825769456706	QIGJYVCQYDKYDW-ZILAPFJRSA-N	1.0	RFSUNEUAIZKAJO-VRPWFDPXSA-N	direct	637270553	16940.0	200.0	1.0	400.0	0.412884728353	2.01	1.06711500275
28847277	637270551	13447.0	200.0	0.825769456706	QIGJYVCQYDKYDW-ZILAPFJRSA-N	1.0	RFSUNEUAIZKAJO-VRPWFDPXSA-N	direct	637270551	14067.0	200.0	1.0	400.0	0.412884728353	2.01	1.06711500275
28847279	637270551	13447.0	200.0	0.825769456706	QIGJYVCQYDKYDW-ZILAPFJRSA-N	1.0	RFSUNEUAIZKAJO-VRPWFDPXSA-N	direct	637270551	9582.0	200.0	1.0	400.0	0.412884728353	2.01	1.06711500275
28847280	637270551	13447.0	200.0	0.825769456706	QIGJYVCQYDKYDW-ZILAPFJRSA-N	1.0	RFSUNEUAIZKAJO-VRPWFDPXSA-N	direct	637270551	16501.0	200.0	1.0	400.0	0.412884728353	2.01	1.06711500275
28847281	637270551	13447.0	200.0	0.825769456706	QIGJYVCQYDKYDW-ZILAPFJRSA-N	1.0	RFSUNEUAIZKAJO-VRPWFDPXSA-N	direct	637270551	12934.0	200.0	1.0	400.0	0.412884728353	2.01	1.06711500275
28847282	637270551	13447.0	200.0	0.825769456706	QIGJYVCQYDKYDW-ZILAPFJRSA-N	1.0	RFSUNEUAIZKAJO-VRPWFDPXSA-N	direct	637270551	16428.0	200.0	1.0	400.0	0.412884728353	2.01	1.06711500275
28847283	637270551	13447.0	200.0	0.825769456706	QIGJYVCQYDKYDW-ZILAPFJRSA-N	1.0	RFSUNEUAIZKAJO-VRPWFDPXSA-N	direct	637270551	13125.0	200.0	1.0	400.0	0.412884728353	2.01	1.06711500275
28847284	637270551	13447.0	200.0	0.825769456706	QIGJYVCQYDKYDW-ZILAPFJRSA-N	1.0	RFSUNEUAIZKAJO-VRPWFDPXSA-N	direct	637270551	13885.0	200.0	1.0	400.0	0.412884728353	2.01	1.06711500275
28847285	637270551	13447.0	200.0	0.825769456706	QIGJYVCQYDKYDW-ZILAPFJRSA-N	1.0	RFSUNEUAIZKAJO-VRPWFDPXSA-N	direct	637270551	11868.0	200.0	1.0	400.0	0.412884728353	2.01	1.06711500275
28847286	637270551	13447.0	200.0	0.825769456706	QIGJYVCQYDKYDW-ZILAPFJRSA-N	1.0	RFSUNEUAIZKAJO-VRPWFDPXSA-N	direct	637270551	13138.0	200.0	1.0	400.0	0.412884728353	2.01	1.06711500275
49614713	637266319	5893.0	200.0	0.825769456706	QIGJYVCQYDKYDW-ZILAPFJRSA-N	1.0	WQZGKKKJIJFFOK-GASJEMHNSA-N	direct	637266319	6157.0	200.0	1.0	400.0	0.412884728353	2.01	1.06711500275
52935761	637265390	4583.0	200.0	0.825769456706	QIGJYVCQYDKYDW-ZILAPFJRSA-N	1.0	RFSUNEUAIZKAJO-VRPWFDPXSA-N	direct	637265390	997.0	200.0	1.0	400.0	0.412884728353	2.01	1.06711500275
15565937	637267041	4267.0	94.1051303433	0.877283069166	QIGJYVCQYDKYDW-ZILAPFJRSA-N	1.0	WQZGKKKJIJFFOK-GASJEMHNSA-N	direct	637267041	4267.0	95.9065783148	2.0	188.210260687	0.438641534583	2.01	1.06705003421
13377794	637265280	4267.0	94.9281179927	0.86910239498	QIGJYVCQYDKYDW-ZILAPFJRSA-N	1.0	WQZGKKKJIJFFOK-GASJEMHNSA-N	direct	637265280	4267.0	95.8632794328	2.0	189.856235985	0.43455119749	2.01	1.06687361907
44023661	637266628	4218.0	91.8696662315	0.909294837224	QIGJYVCQYDKYDW-ZILAPFJRSA-N	1.0	WQZGKKKJIJFFOK-PHYPRBDBSA-N	direct	637266628	4218.0	90.6655462488	2.0	181.331092498	0.454647418612	2.01	1.06667784262
44023723	637266628	3238.0	91.8696662315	0.909294837224	QIGJYVCQYDKYDW-ZILAPFJRSA-N	1.0	WQZGKKKJIJFFOK-DVKNGEFBSA-N	direct	637266628	3238.0	90.6655462488	2.0	181.331092498	0.454647418612	2.01	1.06667784262
46781351	637266891	8527.0	90.6090648929	0.909294837224	QIGJYVCQYDKYDW-ZILAPFJRSA-N	1.0	FYGDTMLNYKFZSV-DZOUCCHMSA-N	direct	637266891	8527.0	90.9546770212	2.0	181.218129786	0.454647418612	2.01	1.06651167836
46781373	637266891	6715.0	90.6090648929	0.909294837224	QIGJYVCQYDKYDW-ZILAPFJRSA-N	1.0	WQZGKKKJIJFFOK-GASJEMHNSA-N	direct	637266891	6715.0	90.9546770212	2.0	181.218129786	0.454647418612	2.01	1.06651167836
46781378	637266891	6954.0	90.6090648929	0.909294837224	QIGJYVCQYDKYDW-ZILAPFJRSA-N	1.0	WQZGKKKJIJFFOK-GASJEMHNSA-N	direct	637266891	6954.0	90.9546770212	2.0	181.218129786	0.454647418612	2.01	1.06651167836
46781384	637266891	10935.0	90.6090648929	0.909294837224	QIGJYVCQYDKYDW-ZILAPFJRSA-N	1.0	WQZGKKKJIJFFOK-GASJEMHNSA-N	direct	637266891	10935.0	90.9546770212	2.0	181.218129786	0.454647418612	2.01	1.06651167836
18103106	637271826	1622.0	90.4698003018	0.909294837224	QIGJYVCQYDKYDW-ZILAPFJRSA-N	1.0	WQZGKKKJIJFFOK-GASJEMHNSA-N	direct	637271826	1622.0	92.4828041021	2.0	180.939600604	0.454647418612	2.01	1.06610163938
13375234	637265280	1383.0	93.5867002359	0.877283069166	QIGJYVCQYDKYDW-ZILAPFJRSA-N	1.0	WQZGKKKJIJFFOK-GASJEMHNSA-N	direct	637265280	1383.0	93.8996294549	2.0	187.173400472	0.438641534583	2.01	1.06557737968
13375403	637265280	4366.0	93.5867002359	0.877283069166	QIGJYVCQYDKYDW-ZILAPFJRSA-N	1.0	WQZGKKKJIJFFOK-GASJEMHNSA-N	direct	637265280	4366.0	93.8996294549	2.0	187.173400472	0.438641534583	2.01	1.06557737968
15567141	637267041	1622.0	90.2464169411	0.909294837224	QIGJYVCQYDKYDW-ZILAPFJRSA-N	1.0	WQZGKKKJIJFFOK-GASJEMHNSA-N	direct	637267041	1622.0	92.9430951487	2.0	180.492833882	0.454647418612	2.01	1.06544293837
13375289	637265280	1622.0	93.5316526696	0.877283069166	QIGJYVCQYDKYDW-ZILAPFJRSA-N	1.0	WQZGKKKJIJFFOK-GASJEMHNSA-N	direct	637265280	1622.0	94.5816987087	2.0	187.063305339	0.438641534583	2.01	1.06542065233
15563450	637267041	4365.0	99.3585258895	0.825769456706	QIGJYVCQYDKYDW-ZILAPFJRSA-N	1.0	WQZGKKKJIJFFOK-GASJEMHNSA-N	direct	637267041	4365.0	100.432973634	2.0	198.717051779	0.412884728353	2.01	1.06539955404
52040234	637269334	1892.0	91.1573907604	0.909294837224	QIGJYVCQYDKYDW-ZILAPFJRSA-N	1.0	WQZGKKKJIJFFOK-GASJEMHNSA-N	direct	637269334	1892.0	90.1745738822	2.0	180.349147764	0.454647418612	2.01	1.0652308315
18101710	637271826	4365.0	93.388276692	0.877283069166	QIGJYVCQYDKYDW-ZILAPFJRSA-N	1.0	WQZGKKKJIJFFOK-GASJEMHNSA-N	direct	637271826	4365.0	95.0741724254	2.0	186.776553384	0.438641534583	2.01	1.06501211786
15568433	637267041	4267.0	94.1051303433	0.86910239498	QIGJYVCQYDKYDW-ZILAPFJRSA-N	1.0	WQZGKKKJIJFFOK-GASJEMHNSA-N	direct	637267041	4267.0	95.9065783148	2.0	188.210260687	0.43455119749	2.01	1.06455372458
52040260	637269334	14472.0	91.1573907604	0.909294837224	QIGJYVCQYDKYDW-ZILAPFJRSA-N	1.0	WQZGKKKJIJFFOK-GASJEMHNSA-N	direct	637269334	14472.0	89.9136401693	2.0	179.827280339	0.454647418612	2.01	1.06445939242
18102998	637271826	1383.0	89.7166987713	0.909294837224	QIGJYVCQYDKYDW-ZILAPFJRSA-N	1.0	WQZGKKKJIJFFOK-GASJEMHNSA-N	direct	637271826	1383.0	91.2790142558	2.0	179.433397543	0.454647418612	2.01	1.06387603118
18103191	637271826	4366.0	89.7166987713	0.909294837224	QIGJYVCQYDKYDW-ZILAPFJRSA-N	1.0	WQZGKKKJIJFFOK-GASJEMHNSA-N	direct	637271826	4366.0	91.2790142558	2.0	179.433397543	0.454647418612	2.01	1.06387603118
13377698	637265280	1383.0	93.5867002359	0.86910239498	QIGJYVCQYDKYDW-ZILAPFJRSA-N	1.0	WQZGKKKJIJFFOK-GASJEMHNSA-N	direct	637265280	1383.0	93.8996294549	2.0	187.173400472	0.43455119749	2.01	1.06308451525
13377867	637265280	4366.0	93.5867002359	0.86910239498	QIGJYVCQYDKYDW-ZILAPFJRSA-N	1.0	WQZGKKKJIJFFOK-GASJEMHNSA-N	direct	637265280	4366.0	93.8996294549	2.0	187.173400472	0.43455119749	2.01	1.06308451525
44023391	637266628	4218.0	91.8696662315	0.896939812675	QIGJYVCQYDKYDW-ZILAPFJRSA-N	1.0	WQZGKKKJIJFFOK-PHYPRBDBSA-N	direct	637266628	4218.0	90.6655462488	2.0	181.331092498	0.448469906338	2.01	1.06303586704
44023453	637266628	3238.0	91.8696662315	0.896939812675	QIGJYVCQYDKYDW-ZILAPFJRSA-N	1.0	WQZGKKKJIJFFOK-DVKNGEFBSA-N	direct	637266628	3238.0	90.6655462488	2.0	181.331092498	0.448469906338	2.01	1.06303586704
13377753	637265280	1622.0	93.5316526696	0.86910239498	QIGJYVCQYDKYDW-ZILAPFJRSA-N	1.0	WQZGKKKJIJFFOK-GASJEMHNSA-N	direct	637265280	1622.0	94.5816987087	2.0	187.063305339	0.43455119749	2.01	1.06292815455
46781263	637266891	8527.0	90.6090648929	0.896939812675	QIGJYVCQYDKYDW-ZILAPFJRSA-N	1.0	FYGDTMLNYKFZSV-DZOUCCHMSA-N	direct	637266891	8527.0	90.9546770212	2.0	181.218129786	0.448469906338	2.01	1.06287027013
46781285	637266891	6715.0	90.6090648929	0.896939812675	QIGJYVCQYDKYDW-ZILAPFJRSA-N	1.0	WQZGKKKJIJFFOK-GASJEMHNSA-N	direct	637266891	6715.0	90.9546770212	2.0	181.218129786	0.448469906338	2.01	1.06287027013
46781290	637266891	6954.0	90.6090648929	0.896939812675	QIGJYVCQYDKYDW-ZILAPFJRSA-N	1.0	WQZGKKKJIJFFOK-GASJEMHNSA-N	direct	637266891	6954.0	90.9546770212	2.0	181.218129786	0.448469906338	2.01	1.06287027013
46781296	637266891	10935.0	90.6090648929	0.896939812675	QIGJYVCQYDKYDW-ZILAPFJRSA-N	1.0	WQZGKKKJIJFFOK-GASJEMHNSA-N	direct	637266891	10935.0	90.9546770212	2.0	181.218129786	0.448469906338	2.01	1.06287027013
18104622	637271826	4365.0	93.388276692	0.86910239498	QIGJYVCQYDKYDW-ZILAPFJRSA-N	1.0	WQZGKKKJIJFFOK-GASJEMHNSA-N	direct	637271826	4365.0	95.0741724254	2.0	186.776553384	0.43455119749	2.01	1.06252057583
18100194	637271826	1622.0	90.4698003018	0.896939812675	QIGJYVCQYDKYDW-ZILAPFJRSA-N	1.0	WQZGKKKJIJFFOK-GASJEMHNSA-N	direct	637271826	1622.0	92.4828041021	2.0	180.939600604	0.448469906338	2.01	1.06246163114
13373044	637265280	5031.0	98.1073489661	0.825769456706	QIGJYVCQYDKYDW-ZILAPFJRSA-N	1.0	WQZGKKKJIJFFOK-GASJEMHNSA-N	direct	637265280	5031.0	100.013676223	2.0	196.214697932	0.412884728353	2.01	1.06202957475
41874176	637271053	5669.0	92.3325470471	0.877283069166	QIGJYVCQYDKYDW-ZILAPFJRSA-N	1.0	LKDRXBCSQODPBY-AMVSKUEXSA-N	direct	637271053	5669.0	94.4145392705	2.0	184.665094094	0.438641534583	2.01	1.06198935345
15564645	637267041	1622.0	90.2464169411	0.896939812675	QIGJYVCQYDKYDW-ZILAPFJRSA-N	1.0	WQZGKKKJIJFFOK-GASJEMHNSA-N	direct	637267041	1622.0	92.9430951487	2.0	180.492833882	0.448469906338	2.01	1.06180517915
52040174	637269334	1892.0	91.1573907604	0.896939812675	QIGJYVCQYDKYDW-ZILAPFJRSA-N	1.0	WQZGKKKJIJFFOK-GASJEMHNSA-N	direct	637269334	1892.0	90.1745738822	2.0	180.349147764	0.448469906338	2.01	1.06159379648
52040200	637269334	14472.0	91.1573907604	0.896939812675	QIGJYVCQYDKYDW-ZILAPFJRSA-N	1.0	WQZGKKKJIJFFOK-GASJEMHNSA-N	direct	637269334	14472.0	89.9136401693	2.0	179.827280339	0.448469906338	2.01	1.06082499134
26347909	637270833	4015.0	98.8794260688	0.825769456706	QIGJYVCQYDKYDW-ZILAPFJRSA-N	1.0	RFSUNEUAIZKAJO-OEXCPVAWSA-N	direct	637270833	4015.0	97.6090648929	2.0	195.218129786	0.412884728353	2.01	1.06067849522
15568249	637267041	1849.0	88.5543957967	0.909294837224	QIGJYVCQYDKYDW-ZILAPFJRSA-N	1.0	WQZGKKKJIJFFOK-VFUOTHLCSA-N	direct	637267041	1849.0	90.9244530386	2.0	177.108791593	0.454647418612	2.01	1.06041346647
18100086	637271826	1383.0	89.7166987713	0.896939812675	QIGJYVCQYDKYDW-ZILAPFJRSA-N	1.0	WQZGKKKJIJFFOK-GASJEMHNSA-N	direct	637271826	1383.0	91.2790142558	2.0	179.433397543	0.448469906338	2.01	1.06024362187
18100279	637271826	4366.0	89.7166987713	0.896939812675	QIGJYVCQYDKYDW-ZILAPFJRSA-N	1.0	WQZGKKKJIJFFOK-GASJEMHNSA-N	direct	637271826	4366.0	91.2790142558	2.0	179.433397543	0.448469906338	2.01	1.06024362187
20336442	637270876	5031.0	88.3936186349	0.909294837224	QIGJYVCQYDKYDW-ZILAPFJRSA-N	1.0	WQZGKKKJIJFFOK-GASJEMHNSA-N	direct	637270876	5031.0	95.0762380392	2.0	176.78723727	0.454647418612	2.01	1.05993182333
20336371	637270876	1622.0	88.2773660775	0.909294837224	QIGJYVCQYDKYDW-ZILAPFJRSA-N	1.0	WQZGKKKJIJFFOK-GASJEMHNSA-N	direct	637270876	1622.0	91.251811973	2.0	176.554732155	0.454647418612	2.01	1.05958315393
41874184	637271053	5669.0	92.3325470471	0.86910239498	QIGJYVCQYDKYDW-ZILAPFJRSA-N	1.0	LKDRXBCSQODPBY-AMVSKUEXSA-N	direct	637271053	5669.0	94.4145392705	2.0	184.665094094	0.43455119749	2.01	1.05950488302
6766279	637270822	2754.0	93.3726341434	0.909294837224	QIGJYVCQYDKYDW-ZILAPFJRSA-N	1.0	WQZGKKKJIJFFOK-SVZMEOIVSA-N	direct	637270822	2754.0	87.6736641391	2.0	175.347328278	0.454647418612	2.01	1.05776694822
6766737	637270822	5746.0	93.3726341434	0.909294837224	QIGJYVCQYDKYDW-ZILAPFJRSA-N	1.0	WQZGKKKJIJFFOK-SVZMEOIVSA-N	direct	637270822	5746.0	87.6736641391	2.0	175.347328278	0.454647418612	2.01	1.05776694822
15563629	637267041	5031.0	96.3410351573	0.825769456706	QIGJYVCQYDKYDW-ZILAPFJRSA-N	1.0	WQZGKKKJIJFFOK-GASJEMHNSA-N	direct	637267041	5031.0	96.9625735021	2.0	192.682070315	0.412884728353	2.01	1.05721679286
44023526	637266628	4218.0	91.8696662315	0.877283069166	QIGJYVCQYDKYDW-ZILAPFJRSA-N	1.0	WQZGKKKJIJFFOK-PHYPRBDBSA-N	direct	637266628	4218.0	90.6655462488	2.0	181.331092498	0.438641534583	2.01	1.05716318215
44023588	637266628	3238.0	91.8696662315	0.877283069166	QIGJYVCQYDKYDW-ZILAPFJRSA-N	1.0	WQZGKKKJIJFFOK-DVKNGEFBSA-N	direct	637266628	3238.0	90.6655462488	2.0	181.331092498	0.438641534583	2.01	1.05716318215
46781307	637266891	8527.0	90.6090648929	0.877283069166	QIGJYVCQYDKYDW-ZILAPFJRSA-N	1.0	FYGDTMLNYKFZSV-DZOUCCHMSA-N	direct	637266891	8527.0	90.9546770212	2.0	181.218129786	0.438641534583	2.01	1.05699850007
46781329	637266891	6715.0	90.6090648929	0.877283069166	QIGJYVCQYDKYDW-ZILAPFJRSA-N	1.0	WQZGKKKJIJFFOK-GASJEMHNSA-N	direct	637266891	6715.0	90.9546770212	2.0	181.218129786	0.438641534583	2.01	1.05699850007
46781334	637266891	6954.0	90.6090648929	0.877283069166	QIGJYVCQYDKYDW-ZILAPFJRSA-N	1.0	WQZGKKKJIJFFOK-GASJEMHNSA-N	direct	637266891	6954.0	90.9546770212	2.0	181.218129786	0.438641534583	2.01	1.05699850007
46781340	637266891	10935.0	90.6090648929	0.877283069166	QIGJYVCQYDKYDW-ZILAPFJRSA-N	1.0	WQZGKKKJIJFFOK-GASJEMHNSA-N	direct	637266891	10935.0	90.9546770212	2.0	181.218129786	0.438641534583	2.01	1.05699850007
15565753	637267041	1849.0	88.5543957967	0.896939812675	QIGJYVCQYDKYDW-ZILAPFJRSA-N	1.0	WQZGKKKJIJFFOK-VFUOTHLCSA-N	direct	637267041	1849.0	90.9244530386	2.0	177.108791593	0.448469906338	2.01	1.05679287946
20336567	637270876	10460.0	87.3178549236	0.909294837224	QIGJYVCQYDKYDW-ZILAPFJRSA-N	1.0	WQZGKKKJIJFFOK-GASJEMHNSA-N	direct	637270876	10460.0	91.2240256689	2.0	174.635709847	0.454647418612	2.01	1.05669211757
20336583	637270876	13745.0	87.3178549236	0.909294837224	QIGJYVCQYDKYDW-ZILAPFJRSA-N	1.0	WQZGKKKJIJFFOK-GASJEMHNSA-N	direct	637270876	13745.0	91.2240256689	2.0	174.635709847	0.454647418612	2.01	1.05669211757
18101650	637271826	1622.0	90.4698003018	0.877283069166	QIGJYVCQYDKYDW-ZILAPFJRSA-N	1.0	WQZGKKKJIJFFOK-GASJEMHNSA-N	direct	637271826	1622.0	92.4828041021	2.0	180.939600604	0.438641534583	2.01	1.05659211859
18100045	637271826	1849.0	96.0963674839	0.825769456706	QIGJYVCQYDKYDW-ZILAPFJRSA-N	1.0	WQZGKKKJIJFFOK-VFUOTHLCSA-N	direct	637271826	1849.0	98.2757241304	2.0	192.192734968	0.412884728353	2.01	1.05654492578
20335482	637270876	5031.0	88.3936186349	0.896939812675	QIGJYVCQYDKYDW-ZILAPFJRSA-N	1.0	WQZGKKKJIJFFOK-GASJEMHNSA-N	direct	637270876	5031.0	95.0762380392	2.0	176.78723727	0.448469906338	2.01	1.0563128808
20335411	637270876	1622.0	88.2773660775	0.896939812675	QIGJYVCQYDKYDW-ZILAPFJRSA-N	1.0	WQZGKKKJIJFFOK-GASJEMHNSA-N	direct	637270876	1622.0	91.251811973	2.0	176.554732155	0.448469906338	2.01	1.05596540187
15565893	637267041	1622.0	90.2464169411	0.877283069166	QIGJYVCQYDKYDW-ZILAPFJRSA-N	1.0	WQZGKKKJIJFFOK-GASJEMHNSA-N	direct	637267041	1622.0	92.9430951487	2.0	180.492833882	0.438641534583	2.01	1.05593929313
52040204	637269334	1892.0	91.1573907604	0.877283069166	QIGJYVCQYDKYDW-ZILAPFJRSA-N	1.0	WQZGKKKJIJFFOK-GASJEMHNSA-N	direct	637269334	1892.0	90.1745738822	2.0	180.349147764	0.438641534583	2.01	1.05572907823
52040230	637269334	14472.0	91.1573907604	0.877283069166	QIGJYVCQYDKYDW-ZILAPFJRSA-N	1.0	WQZGKKKJIJFFOK-GASJEMHNSA-N	direct	637269334	14472.0	89.9136401693	2.0	179.827280339	0.438641534583	2.01	1.05496452031
44023796	637266628	4218.0	91.8696662315	0.86910239498	QIGJYVCQYDKYDW-ZILAPFJRSA-N	1.0	WQZGKKKJIJFFOK-PHYPRBDBSA-N	direct	637266628	4218.0	90.6655462488	2.0	181.331092498	0.43455119749	2.01	1.05469000231
44023858	637266628	3238.0	91.8696662315	0.86910239498	QIGJYVCQYDKYDW-ZILAPFJRSA-N	1.0	WQZGKKKJIJFFOK-DVKNGEFBSA-N	direct	637266628	3238.0	90.6655462488	2.0	181.331092498	0.43455119749	2.01	1.05469000231
46781395	637266891	8527.0	90.6090648929	0.86910239498	QIGJYVCQYDKYDW-ZILAPFJRSA-N	1.0	FYGDTMLNYKFZSV-DZOUCCHMSA-N	direct	637266891	8527.0	90.9546770212	2.0	181.218129786	0.43455119749	2.01	1.05452570549
46781417	637266891	6715.0	90.6090648929	0.86910239498	QIGJYVCQYDKYDW-ZILAPFJRSA-N	1.0	WQZGKKKJIJFFOK-GASJEMHNSA-N	direct	637266891	6715.0	90.9546770212	2.0	181.218129786	0.43455119749	2.01	1.05452570549
46781422	637266891	6954.0	90.6090648929	0.86910239498	QIGJYVCQYDKYDW-ZILAPFJRSA-N	1.0	WQZGKKKJIJFFOK-GASJEMHNSA-N	direct	637266891	6954.0	90.9546770212	2.0	181.218129786	0.43455119749	2.01	1.05452570549
46781428	637266891	10935.0	90.6090648929	0.86910239498	QIGJYVCQYDKYDW-ZILAPFJRSA-N	1.0	WQZGKKKJIJFFOK-GASJEMHNSA-N	direct	637266891	10935.0	90.9546770212	2.0	181.218129786	0.43455119749	2.01	1.05452570549
18101542	637271826	1383.0	89.7166987713	0.877283069166	QIGJYVCQYDKYDW-ZILAPFJRSA-N	1.0	WQZGKKKJIJFFOK-GASJEMHNSA-N	direct	637271826	1383.0	91.2790142558	2.0	179.433397543	0.438641534583	2.01	1.05438636259
18101735	637271826	4366.0	89.7166987713	0.877283069166	QIGJYVCQYDKYDW-ZILAPFJRSA-N	1.0	WQZGKKKJIJFFOK-GASJEMHNSA-N	direct	637271826	4366.0	91.2790142558	2.0	179.433397543	0.438641534583	2.01	1.05438636259
6763879	637270822	2754.0	93.3726341434	0.896939812675	QIGJYVCQYDKYDW-ZILAPFJRSA-N	1.0	WQZGKKKJIJFFOK-SVZMEOIVSA-N	direct	637270822	2754.0	87.6736641391	2.0	175.347328278	0.448469906338	2.01	1.05415539726
6764337	637270822	5746.0	93.3726341434	0.896939812675	QIGJYVCQYDKYDW-ZILAPFJRSA-N	1.0	WQZGKKKJIJFFOK-SVZMEOIVSA-N	direct	637270822	5746.0	87.6736641391	2.0	175.347328278	0.448469906338	2.01	1.05415539726
18104562	637271826	1622.0	90.4698003018	0.86910239498	QIGJYVCQYDKYDW-ZILAPFJRSA-N	1.0	WQZGKKKJIJFFOK-GASJEMHNSA-N	direct	637271826	1622.0	92.4828041021	2.0	180.939600604	0.43455119749	2.01	1.05412027472
15568389	637267041	1622.0	90.2464169411	0.86910239498	QIGJYVCQYDKYDW-ZILAPFJRSA-N	1.0	WQZGKKKJIJFFOK-GASJEMHNSA-N	direct	637267041	1622.0	92.9430951487	2.0	180.492833882	0.43455119749	2.01	1.05346897652
51709850	637266991	1345.0	87.4894549898	0.909294837224	QIGJYVCQYDKYDW-ZILAPFJRSA-N	1.0	AVVWPBAENSWJCB-AIECOIEWSA-N	direct	637266991	1345.0	86.2139587898	2.0	172.42791758	0.454647418612	2.01	1.05333641905
13372866	637265280	4267.0	94.9281179927	0.825769456706	QIGJYVCQYDKYDW-ZILAPFJRSA-N	1.0	WQZGKKKJIJFFOK-GASJEMHNSA-N	direct	637265280	4267.0	95.8632794328	2.0	189.856235985	0.412884728353	2.01	1.05331906139
52040264	637269334	1892.0	91.1573907604	0.86910239498	QIGJYVCQYDKYDW-ZILAPFJRSA-N	1.0	WQZGKKKJIJFFOK-GASJEMHNSA-N	direct	637269334	1892.0	90.1745738822	2.0	180.349147764	0.43455119749	2.01	1.0532592534
20335607	637270876	10460.0	87.3178549236	0.896939812675	QIGJYVCQYDKYDW-ZILAPFJRSA-N	1.0	WQZGKKKJIJFFOK-GASJEMHNSA-N	direct	637270876	10460.0	91.2240256689	2.0	174.635709847	0.448469906338	2.01	1.05308423642
20335623	637270876	13745.0	87.3178549236	0.896939812675	QIGJYVCQYDKYDW-ZILAPFJRSA-N	1.0	WQZGKKKJIJFFOK-GASJEMHNSA-N	direct	637270876	13745.0	91.2240256689	2.0	174.635709847	0.448469906338	2.01	1.05308423642
52040290	637269334	14472.0	91.1573907604	0.86910239498	QIGJYVCQYDKYDW-ZILAPFJRSA-N	1.0	WQZGKKKJIJFFOK-GASJEMHNSA-N	direct	637269334	14472.0	89.9136401693	2.0	179.827280339	0.43455119749	2.01	1.05249648413
18104454	637271826	1383.0	89.7166987713	0.86910239498	QIGJYVCQYDKYDW-ZILAPFJRSA-N	1.0	WQZGKKKJIJFFOK-GASJEMHNSA-N	direct	637271826	1383.0	91.2790142558	2.0	179.433397543	0.43455119749	2.01	1.05191967898
18104647	637271826	4366.0	89.7166987713	0.86910239498	QIGJYVCQYDKYDW-ZILAPFJRSA-N	1.0	WQZGKKKJIJFFOK-GASJEMHNSA-N	direct	637271826	4366.0	91.2790142558	2.0	179.433397543	0.43455119749	2.01	1.05191967898
15563441	637267041	4267.0	94.1051303433	0.825769456706	QIGJYVCQYDKYDW-ZILAPFJRSA-N	1.0	WQZGKKKJIJFFOK-GASJEMHNSA-N	direct	637267041	4267.0	95.9065783148	2.0	188.210260687	0.412884728353	2.01	1.051028641
15567001	637267041	1849.0	88.5543957967	0.877283069166	QIGJYVCQYDKYDW-ZILAPFJRSA-N	1.0	WQZGKKKJIJFFOK-VFUOTHLCSA-N	direct	637267041	1849.0	90.9244530386	2.0	177.108791593	0.438641534583	2.01	1.05095468362
20335962	637270876	5031.0	88.3936186349	0.877283069166	QIGJYVCQYDKYDW-ZILAPFJRSA-N	1.0	WQZGKKKJIJFFOK-GASJEMHNSA-N	direct	637270876	5031.0	95.0762380392	2.0	176.78723727	0.438641534583	2.01	1.05047733669
20335891	637270876	1622.0	88.2773660775	0.877283069166	QIGJYVCQYDKYDW-ZILAPFJRSA-N	1.0	WQZGKKKJIJFFOK-GASJEMHNSA-N	direct	637270876	1622.0	91.251811973	2.0	176.554732155	0.438641534583	2.01	1.05013177738
51709294	637266991	1345.0	87.4894549898	0.896939812675	QIGJYVCQYDKYDW-ZILAPFJRSA-N	1.0	AVVWPBAENSWJCB-AIECOIEWSA-N	direct	637266991	1345.0	86.2139587898	2.0	172.42791758	0.448469906338	2.01	1.04973999532
13372770	637265280	1383.0	93.5867002359	0.825769456706	QIGJYVCQYDKYDW-ZILAPFJRSA-N	1.0	WQZGKKKJIJFFOK-GASJEMHNSA-N	direct	637265280	1383.0	93.8996294549	2.0	187.173400472	0.412884728353	2.01	1.04957809788
13372939	637265280	4366.0	93.5867002359	0.825769456706	QIGJYVCQYDKYDW-ZILAPFJRSA-N	1.0	WQZGKKKJIJFFOK-GASJEMHNSA-N	direct	637265280	4366.0	93.8996294549	2.0	187.173400472	0.412884728353	2.01	1.04957809788
13372825	637265280	1622.0	93.5316526696	0.825769456706	QIGJYVCQYDKYDW-ZILAPFJRSA-N	1.0	WQZGKKKJIJFFOK-GASJEMHNSA-N	direct	637265280	1622.0	94.5816987087	2.0	187.063305339	0.412884728353	2.01	1.04942372373
18098798	637271826	4365.0	93.388276692	0.825769456706	QIGJYVCQYDKYDW-ZILAPFJRSA-N	1.0	WQZGKKKJIJFFOK-GASJEMHNSA-N	direct	637271826	4365.0	95.0741724254	2.0	186.776553384	0.412884728353	2.01	1.04902132327
15569497	637267041	1849.0	88.5543957967	0.86910239498	QIGJYVCQYDKYDW-ZILAPFJRSA-N	1.0	WQZGKKKJIJFFOK-VFUOTHLCSA-N	direct	637267041	1849.0	90.9244530386	2.0	177.108791593	0.43455119749	2.01	1.04849602825
6765079	637270822	2754.0	93.3726341434	0.877283069166	QIGJYVCQYDKYDW-ZILAPFJRSA-N	1.0	WQZGKKKJIJFFOK-SVZMEOIVSA-N	direct	637270822	2754.0	87.6736641391	2.0	175.347328278	0.438641534583	2.01	1.04833177205
6765537	637270822	5746.0	93.3726341434	0.877283069166	QIGJYVCQYDKYDW-ZILAPFJRSA-N	1.0	WQZGKKKJIJFFOK-SVZMEOIVSA-N	direct	637270822	5746.0	87.6736641391	2.0	175.347328278	0.438641534583	2.01	1.04833177205
20336922	637270876	5031.0	88.3936186349	0.86910239498	QIGJYVCQYDKYDW-ZILAPFJRSA-N	1.0	WQZGKKKJIJFFOK-GASJEMHNSA-N	direct	637270876	5031.0	95.0762380392	2.0	176.78723727	0.43455119749	2.01	1.04801979805
20336851	637270876	1622.0	88.2773660775	0.86910239498	QIGJYVCQYDKYDW-ZILAPFJRSA-N	1.0	WQZGKKKJIJFFOK-GASJEMHNSA-N	direct	637270876	1622.0	91.251811973	2.0	176.554732155	0.43455119749	2.01	1.04767504716
20336087	637270876	10460.0	87.3178549236	0.877283069166	QIGJYVCQYDKYDW-ZILAPFJRSA-N	1.0	WQZGKKKJIJFFOK-GASJEMHNSA-N	direct	637270876	10460.0	91.2240256689	2.0	174.635709847	0.438641534583	2.01	1.04726652878
20336103	637270876	13745.0	87.3178549236	0.877283069166	QIGJYVCQYDKYDW-ZILAPFJRSA-N	1.0	WQZGKKKJIJFFOK-GASJEMHNSA-N	direct	637270876	13745.0	91.2240256689	2.0	174.635709847	0.438641534583	2.01	1.04726652878
41874168	637271053	5669.0	92.3325470471	0.825769456706	QIGJYVCQYDKYDW-ZILAPFJRSA-N	1.0	LKDRXBCSQODPBY-AMVSKUEXSA-N	direct	637271053	5669.0	94.4145392705	2.0	184.665094094	0.412884728353	2.01	1.04604394464
6767479	637270822	2754.0	93.3726341434	0.86910239498	QIGJYVCQYDKYDW-ZILAPFJRSA-N	1.0	WQZGKKKJIJFFOK-SVZMEOIVSA-N	direct	637270822	2754.0	87.6736641391	2.0	175.347328278	0.43455119749	2.01	1.04587925284
6767937	637270822	5746.0	93.3726341434	0.86910239498	QIGJYVCQYDKYDW-ZILAPFJRSA-N	1.0	WQZGKKKJIJFFOK-SVZMEOIVSA-N	direct	637270822	5746.0	87.6736641391	2.0	175.347328278	0.43455119749	2.01	1.04587925284
20337047	637270876	10460.0	87.3178549236	0.86910239498	QIGJYVCQYDKYDW-ZILAPFJRSA-N	1.0	WQZGKKKJIJFFOK-GASJEMHNSA-N	direct	637270876	10460.0	91.2240256689	2.0	174.635709847	0.43455119749	2.01	1.04481650166
20337063	637270876	13745.0	87.3178549236	0.86910239498	QIGJYVCQYDKYDW-ZILAPFJRSA-N	1.0	WQZGKKKJIJFFOK-GASJEMHNSA-N	direct	637270876	13745.0	91.2240256689	2.0	174.635709847	0.43455119749	2.01	1.04481650166
45949472	637266462	6123.0	84.6197887583	0.909294837224	QIGJYVCQYDKYDW-ZILAPFJRSA-N	1.0	WQZGKKKJIJFFOK-GASJEMHNSA-N	direct	637266462	6123.0	83.3233063904	2.0	166.646612781	0.454647418612	2.01	1.04439390109
45949493	637266462	13330.0	84.6197887583	0.909294837224	QIGJYVCQYDKYDW-ZILAPFJRSA-N	1.0	WQZGKKKJIJFFOK-GASJEMHNSA-N	direct	637266462	13330.0	83.3233063904	2.0	166.646612781	0.454647418612	2.01	1.04439390109
51709572	637266991	1345.0	87.4894549898	0.877283069166	QIGJYVCQYDKYDW-ZILAPFJRSA-N	1.0	AVVWPBAENSWJCB-AIECOIEWSA-N	direct	637266991	1345.0	86.2139587898	2.0	172.42791758	0.438641534583	2.01	1.04394076276
7521377	637266903	5031.0	83.0362121727	0.909294837224	QIGJYVCQYDKYDW-ZILAPFJRSA-N	1.0	WQZGKKKJIJFFOK-GASJEMHNSA-N	direct	637266903	5031.0	85.8996294549	2.0	166.072424345	0.454647418612	2.01	1.04349310976
19534952	637266769	10460.0	83.9956786262	0.909294837224	QIGJYVCQYDKYDW-ZILAPFJRSA-N	1.0	WQZGKKKJIJFFOK-GASJEMHNSA-N	direct	637266769	10460.0	82.735182177	2.0	165.470364354	0.454647418612	2.01	1.04254608115
19534998	637266769	13745.0	83.9956786262	0.909294837224	QIGJYVCQYDKYDW-ZILAPFJRSA-N	1.0	WQZGKKKJIJFFOK-GASJEMHNSA-N	direct	637266769	13745.0	82.735182177	2.0	165.470364354	0.454647418612	2.01	1.04254608115
51710128	637266991	1345.0	87.4894549898	0.86910239498	QIGJYVCQYDKYDW-ZILAPFJRSA-N	1.0	AVVWPBAENSWJCB-AIECOIEWSA-N	direct	637266991	1345.0	86.2139587898	2.0	172.42791758	0.43455119749	2.01	1.0414985161
44023256	637266628	4218.0	91.8696662315	0.825769456706	QIGJYVCQYDKYDW-ZILAPFJRSA-N	1.0	WQZGKKKJIJFFOK-PHYPRBDBSA-N	direct	637266628	4218.0	90.6655462488	2.0	181.331092498	0.412884728353	2.01	1.04129023666
44023318	637266628	3238.0	91.8696662315	0.825769456706	QIGJYVCQYDKYDW-ZILAPFJRSA-N	1.0	WQZGKKKJIJFFOK-DVKNGEFBSA-N	direct	637266628	3238.0	90.6655462488	2.0	181.331092498	0.412884728353	2.01	1.04129023666
46781219	637266891	8527.0	90.6090648929	0.825769456706	QIGJYVCQYDKYDW-ZILAPFJRSA-N	1.0	FYGDTMLNYKFZSV-DZOUCCHMSA-N	direct	637266891	8527.0	90.9546770212	2.0	181.218129786	0.412884728353	2.01	1.04112802723
46781241	637266891	6715.0	90.6090648929	0.825769456706	QIGJYVCQYDKYDW-ZILAPFJRSA-N	1.0	WQZGKKKJIJFFOK-GASJEMHNSA-N	direct	637266891	6715.0	90.9546770212	2.0	181.218129786	0.412884728353	2.01	1.04112802723
46781246	637266891	6954.0	90.6090648929	0.825769456706	QIGJYVCQYDKYDW-ZILAPFJRSA-N	1.0	WQZGKKKJIJFFOK-GASJEMHNSA-N	direct	637266891	6954.0	90.9546770212	2.0	181.218129786	0.412884728353	2.01	1.04112802723
46781252	637266891	10935.0	90.6090648929	0.825769456706	QIGJYVCQYDKYDW-ZILAPFJRSA-N	1.0	WQZGKKKJIJFFOK-GASJEMHNSA-N	direct	637266891	10935.0	90.9546770212	2.0	181.218129786	0.412884728353	2.01	1.04112802723
45949392	637266462	6123.0	84.6197887583	0.896939812675	QIGJYVCQYDKYDW-ZILAPFJRSA-N	1.0	WQZGKKKJIJFFOK-GASJEMHNSA-N	direct	637266462	6123.0	83.3233063904	2.0	166.646612781	0.448469906338	2.01	1.04082800994
45949413	637266462	13330.0	84.6197887583	0.896939812675	QIGJYVCQYDKYDW-ZILAPFJRSA-N	1.0	WQZGKKKJIJFFOK-GASJEMHNSA-N	direct	637266462	13330.0	83.3233063904	2.0	166.646612781	0.448469906338	2.01	1.04082800994
18098738	637271826	1622.0	90.4698003018	0.825769456706	QIGJYVCQYDKYDW-ZILAPFJRSA-N	1.0	WQZGKKKJIJFFOK-GASJEMHNSA-N	direct	637271826	1622.0	92.4828041021	2.0	180.939600604	0.412884728353	2.01	1.04072774743
15563397	637267041	1622.0	90.2464169411	0.825769456706	QIGJYVCQYDKYDW-ZILAPFJRSA-N	1.0	WQZGKKKJIJFFOK-GASJEMHNSA-N	direct	637267041	1622.0	92.9430951487	2.0	180.492833882	0.412884728353	2.01	1.04008472392
7521329	637266903	5031.0	83.0362121727	0.896939812675	QIGJYVCQYDKYDW-ZILAPFJRSA-N	1.0	WQZGKKKJIJFFOK-GASJEMHNSA-N	direct	637266903	5031.0	85.8996294549	2.0	166.072424345	0.448469906338	2.01	1.0399302942
52040144	637269334	1892.0	91.1573907604	0.825769456706	QIGJYVCQYDKYDW-ZILAPFJRSA-N	1.0	WQZGKKKJIJFFOK-GASJEMHNSA-N	direct	637269334	1892.0	90.1745738822	2.0	180.349147764	0.412884728353	2.01	1.03987766532
52040170	637269334	14472.0	91.1573907604	0.825769456706	QIGJYVCQYDKYDW-ZILAPFJRSA-N	1.0	WQZGKKKJIJFFOK-GASJEMHNSA-N	direct	637269334	14472.0	89.9136401693	2.0	179.827280339	0.412884728353	2.01	1.03912458698
19534412	637266769	10460.0	83.9956786262	0.896939812675	QIGJYVCQYDKYDW-ZILAPFJRSA-N	1.0	WQZGKKKJIJFFOK-GASJEMHNSA-N	direct	637266769	10460.0	82.735182177	2.0	165.470364354	0.448469906338	2.01	1.03898649904
19534458	637266769	13745.0	83.9956786262	0.896939812675	QIGJYVCQYDKYDW-ZILAPFJRSA-N	1.0	WQZGKKKJIJFFOK-GASJEMHNSA-N	direct	637266769	13745.0	82.735182177	2.0	165.470364354	0.448469906338	2.01	1.03898649904
18098630	637271826	1383.0	89.7166987713	0.825769456706	QIGJYVCQYDKYDW-ZILAPFJRSA-N	1.0	WQZGKKKJIJFFOK-GASJEMHNSA-N	direct	637271826	1383.0	91.2790142558	2.0	179.433397543	0.412884728353	2.01	1.03855511011
18098823	637271826	4366.0	89.7166987713	0.825769456706	QIGJYVCQYDKYDW-ZILAPFJRSA-N	1.0	WQZGKKKJIJFFOK-GASJEMHNSA-N	direct	637271826	4366.0	91.2790142558	2.0	179.433397543	0.412884728353	2.01	1.03855511011
15564505	637267041	1849.0	88.5543957967	0.825769456706	QIGJYVCQYDKYDW-ZILAPFJRSA-N	1.0	WQZGKKKJIJFFOK-VFUOTHLCSA-N	direct	637267041	1849.0	90.9244530386	2.0	177.108791593	0.412884728353	2.01	1.03517495663
45949432	637266462	6123.0	84.6197887583	0.877283069166	QIGJYVCQYDKYDW-ZILAPFJRSA-N	1.0	WQZGKKKJIJFFOK-GASJEMHNSA-N	direct	637266462	6123.0	83.3233063904	2.0	166.646612781	0.438641534583	2.01	1.03507801117
45949453	637266462	13330.0	84.6197887583	0.877283069166	QIGJYVCQYDKYDW-ZILAPFJRSA-N	1.0	WQZGKKKJIJFFOK-GASJEMHNSA-N	direct	637266462	13330.0	83.3233063904	2.0	166.646612781	0.438641534583	2.01	1.03507801117
20335002	637270876	5031.0	88.3936186349	0.825769456706	QIGJYVCQYDKYDW-ZILAPFJRSA-N	1.0	WQZGKKKJIJFFOK-GASJEMHNSA-N	direct	637270876	5031.0	95.0762380392	2.0	176.78723727	0.412884728353	2.01	1.0347047769
20334931	637270876	1622.0	88.2773660775	0.825769456706	QIGJYVCQYDKYDW-ZILAPFJRSA-N	1.0	WQZGKKKJIJFFOK-GASJEMHNSA-N	direct	637270876	1622.0	91.251811973	2.0	176.554732155	0.412884728353	2.01	1.03436440605
7521353	637266903	5031.0	83.0362121727	0.877283069166	QIGJYVCQYDKYDW-ZILAPFJRSA-N	1.0	WQZGKKKJIJFFOK-GASJEMHNSA-N	direct	637266903	5031.0	85.8996294549	2.0	166.072424345	0.438641534583	2.01	1.03418525481
19534849	637266769	1622.0	81.209714836	0.909294837224	QIGJYVCQYDKYDW-ZILAPFJRSA-N	1.0	WQZGKKKJIJFFOK-GASJEMHNSA-N	direct	637266769	1622.0	79.9913998282	2.0	159.982799656	0.454647418612	2.01	1.03379285796
19534970	637266769	10861.0	81.0496351456	0.909294837224	QIGJYVCQYDKYDW-ZILAPFJRSA-N	1.0	WQZGKKKJIJFFOK-GASJEMHNSA-N	direct	637266769	10861.0	79.8696662315	2.0	159.739332463	0.454647418612	2.01	1.03339931813
19534986	637266769	11071.0	81.0496351456	0.909294837224	QIGJYVCQYDKYDW-ZILAPFJRSA-N	1.0	WQZGKKKJIJFFOK-GASJEMHNSA-N	direct	637266769	11071.0	79.8696662315	2.0	159.739332463	0.454647418612	2.01	1.03339931813
19534682	637266769	10460.0	83.9956786262	0.877283069166	QIGJYVCQYDKYDW-ZILAPFJRSA-N	1.0	WQZGKKKJIJFFOK-GASJEMHNSA-N	direct	637266769	10460.0	82.735182177	2.0	165.470364354	0.438641534583	2.01	1.0332466736
19534728	637266769	13745.0	83.9956786262	0.877283069166	QIGJYVCQYDKYDW-ZILAPFJRSA-N	1.0	WQZGKKKJIJFFOK-GASJEMHNSA-N	direct	637266769	13745.0	82.735182177	2.0	165.470364354	0.438641534583	2.01	1.0332466736
45949512	637266462	6123.0	84.6197887583	0.86910239498	QIGJYVCQYDKYDW-ZILAPFJRSA-N	1.0	WQZGKKKJIJFFOK-GASJEMHNSA-N	direct	637266462	6123.0	83.3233063904	2.0	166.646612781	0.43455119749	2.01	1.03265649847
45949533	637266462	13330.0	84.6197887583	0.86910239498	QIGJYVCQYDKYDW-ZILAPFJRSA-N	1.0	WQZGKKKJIJFFOK-GASJEMHNSA-N	direct	637266462	13330.0	83.3233063904	2.0	166.646612781	0.43455119749	2.01	1.03265649847
6762679	637270822	2754.0	93.3726341434	0.825769456706	QIGJYVCQYDKYDW-ZILAPFJRSA-N	1.0	WQZGKKKJIJFFOK-SVZMEOIVSA-N	direct	637270822	2754.0	87.6736641391	2.0	175.347328278	0.412884728353	2.01	1.03259142718
6763137	637270822	5746.0	93.3726341434	0.825769456706	QIGJYVCQYDKYDW-ZILAPFJRSA-N	1.0	WQZGKKKJIJFFOK-SVZMEOIVSA-N	direct	637270822	5746.0	87.6736641391	2.0	175.347328278	0.412884728353	2.01	1.03259142718
7521401	637266903	5031.0	83.0362121727	0.86910239498	QIGJYVCQYDKYDW-ZILAPFJRSA-N	1.0	WQZGKKKJIJFFOK-GASJEMHNSA-N	direct	637266903	5031.0	85.8996294549	2.0	166.072424345	0.43455119749	2.01	1.03176583067
20335127	637270876	10460.0	87.3178549236	0.825769456706	QIGJYVCQYDKYDW-ZILAPFJRSA-N	1.0	WQZGKKKJIJFFOK-GASJEMHNSA-N	direct	637270876	10460.0	91.2240256689	2.0	174.635709847	0.412884728353	2.01	1.03154217817
20335143	637270876	13745.0	87.3178549236	0.825769456706	QIGJYVCQYDKYDW-ZILAPFJRSA-N	1.0	WQZGKKKJIJFFOK-GASJEMHNSA-N	direct	637270876	13745.0	91.2240256689	2.0	174.635709847	0.412884728353	2.01	1.03154217817
19535222	637266769	10460.0	83.9956786262	0.86910239498	QIGJYVCQYDKYDW-ZILAPFJRSA-N	1.0	WQZGKKKJIJFFOK-GASJEMHNSA-N	direct	637266769	10460.0	82.735182177	2.0	165.470364354	0.43455119749	2.01	1.03082944522
19535268	637266769	13745.0	83.9956786262	0.86910239498	QIGJYVCQYDKYDW-ZILAPFJRSA-N	1.0	WQZGKKKJIJFFOK-GASJEMHNSA-N	direct	637266769	13745.0	82.735182177	2.0	165.470364354	0.43455119749	2.01	1.03082944522
19534309	637266769	1622.0	81.209714836	0.896939812675	QIGJYVCQYDKYDW-ZILAPFJRSA-N	1.0	WQZGKKKJIJFFOK-GASJEMHNSA-N	direct	637266769	1622.0	79.9913998282	2.0	159.982799656	0.448469906338	2.01	1.03026316212
19534430	637266769	10861.0	81.0496351456	0.896939812675	QIGJYVCQYDKYDW-ZILAPFJRSA-N	1.0	WQZGKKKJIJFFOK-GASJEMHNSA-N	direct	637266769	10861.0	79.8696662315	2.0	159.739332463	0.448469906338	2.01	1.02987096597
19534446	637266769	11071.0	81.0496351456	0.896939812675	QIGJYVCQYDKYDW-ZILAPFJRSA-N	1.0	WQZGKKKJIJFFOK-GASJEMHNSA-N	direct	637266769	11071.0	79.8696662315	2.0	159.739332463	0.448469906338	2.01	1.02987096597
51709016	637266991	1345.0	87.4894549898	0.825769456706	QIGJYVCQYDKYDW-ZILAPFJRSA-N	1.0	AVVWPBAENSWJCB-AIECOIEWSA-N	direct	637266991	1345.0	86.2139587898	2.0	172.42791758	0.412884728353	2.01	1.0282663474
19534579	637266769	1622.0	81.209714836	0.877283069166	QIGJYVCQYDKYDW-ZILAPFJRSA-N	1.0	WQZGKKKJIJFFOK-GASJEMHNSA-N	direct	637266769	1622.0	79.9913998282	2.0	159.982799656	0.438641534583	2.01	1.02457152829
19534700	637266769	10861.0	81.0496351456	0.877283069166	QIGJYVCQYDKYDW-ZILAPFJRSA-N	1.0	WQZGKKKJIJFFOK-GASJEMHNSA-N	direct	637266769	10861.0	79.8696662315	2.0	159.739332463	0.438641534583	2.01	1.0241814988
19534716	637266769	11071.0	81.0496351456	0.877283069166	QIGJYVCQYDKYDW-ZILAPFJRSA-N	1.0	WQZGKKKJIJFFOK-GASJEMHNSA-N	direct	637266769	11071.0	79.8696662315	2.0	159.739332463	0.438641534583	2.01	1.0241814988
19535119	637266769	1622.0	81.209714836	0.86910239498	QIGJYVCQYDKYDW-ZILAPFJRSA-N	1.0	WQZGKKKJIJFFOK-GASJEMHNSA-N	direct	637266769	1622.0	79.9913998282	2.0	159.982799656	0.43455119749	2.01	1.02217459498
19535240	637266769	10861.0	81.0496351456	0.86910239498	QIGJYVCQYDKYDW-ZILAPFJRSA-N	1.0	WQZGKKKJIJFFOK-GASJEMHNSA-N	direct	637266769	10861.0	79.8696662315	2.0	159.739332463	0.43455119749	2.01	1.02178547794
19535256	637266769	11071.0	81.0496351456	0.86910239498	QIGJYVCQYDKYDW-ZILAPFJRSA-N	1.0	WQZGKKKJIJFFOK-GASJEMHNSA-N	direct	637266769	11071.0	79.8696662315	2.0	159.739332463	0.43455119749	2.01	1.02178547794
53017041	637271282	6123.0	75.9244530386	0.909294837224	QIGJYVCQYDKYDW-ZILAPFJRSA-N	1.0	WQZGKKKJIJFFOK-GASJEMHNSA-N	direct	637271282	6123.0	83.6401645177	2.0	151.848906077	0.454647418612	2.01	1.02039452861
53017050	637271282	13330.0	75.9244530386	0.909294837224	QIGJYVCQYDKYDW-ZILAPFJRSA-N	1.0	WQZGKKKJIJFFOK-GASJEMHNSA-N	direct	637271282	13330.0	83.6401645177	2.0	151.848906077	0.454647418612	2.01	1.02039452861
45949352	637266462	6123.0	84.6197887583	0.825769456706	QIGJYVCQYDKYDW-ZILAPFJRSA-N	1.0	WQZGKKKJIJFFOK-GASJEMHNSA-N	direct	637266462	6123.0	83.3233063904	2.0	166.646612781	0.412884728353	2.01	1.01953666701
45949373	637266462	13330.0	84.6197887583	0.825769456706	QIGJYVCQYDKYDW-ZILAPFJRSA-N	1.0	WQZGKKKJIJFFOK-GASJEMHNSA-N	direct	637266462	13330.0	83.3233063904	2.0	166.646612781	0.412884728353	2.01	1.01953666701
7521305	637266903	5031.0	83.0362121727	0.825769456706	QIGJYVCQYDKYDW-ZILAPFJRSA-N	1.0	WQZGKKKJIJFFOK-GASJEMHNSA-N	direct	637266903	5031.0	85.8996294549	2.0	166.072424345	0.412884728353	2.01	1.01865731509
19534142	637266769	10460.0	83.9956786262	0.825769456706	QIGJYVCQYDKYDW-ZILAPFJRSA-N	1.0	WQZGKKKJIJFFOK-GASJEMHNSA-N	direct	637266769	10460.0	82.735182177	2.0	165.470364354	0.412884728353	2.01	1.01773282635
19534188	637266769	13745.0	83.9956786262	0.825769456706	QIGJYVCQYDKYDW-ZILAPFJRSA-N	1.0	WQZGKKKJIJFFOK-GASJEMHNSA-N	direct	637266769	13745.0	82.735182177	2.0	165.470364354	0.412884728353	2.01	1.01773282635
53017001	637271282	6123.0	75.9244530386	0.896939812675	QIGJYVCQYDKYDW-ZILAPFJRSA-N	1.0	WQZGKKKJIJFFOK-GASJEMHNSA-N	direct	637271282	6123.0	83.6401645177	2.0	151.848906077	0.448469906338	2.01	1.01691057891
53017010	637271282	13330.0	75.9244530386	0.896939812675	QIGJYVCQYDKYDW-ZILAPFJRSA-N	1.0	WQZGKKKJIJFFOK-GASJEMHNSA-N	direct	637271282	13330.0	83.6401645177	2.0	151.848906077	0.448469906338	2.01	1.01691057891
46319362	637267732	7878.0	150.872895202	0.909294837224	QIGJYVCQYDKYDW-ZILAPFJRSA-N	1.0	RFSUNEUAIZKAJO-VRPWFDPXSA-N	direct	637267732	9558.0	147.628932138	1.0	295.257864275	0.454647418612	2.01	1.0132300791
46319363	637267732	7878.0	150.872895202	0.909294837224	QIGJYVCQYDKYDW-ZILAPFJRSA-N	1.0	RFSUNEUAIZKAJO-VRPWFDPXSA-N	direct	637267732	9728.0	147.628932138	1.0	295.257864275	0.454647418612	2.01	1.0132300791
46319373	637267732	9728.0	150.872895202	0.909294837224	QIGJYVCQYDKYDW-ZILAPFJRSA-N	1.0	WQZGKKKJIJFFOK-FPRJBGLDSA-N	direct	637267732	7878.0	147.628932138	1.0	295.257864275	0.454647418612	2.01	1.0132300791
46319374	637267732	9728.0	150.872895202	0.909294837224	QIGJYVCQYDKYDW-ZILAPFJRSA-N	1.0	WQZGKKKJIJFFOK-FPRJBGLDSA-N	direct	637267732	9558.0	147.628932138	1.0	295.257864275	0.454647418612	2.01	1.0132300791
53017021	637271282	6123.0	75.9244530386	0.877283069166	QIGJYVCQYDKYDW-ZILAPFJRSA-N	1.0	WQZGKKKJIJFFOK-GASJEMHNSA-N	direct	637271282	6123.0	83.6401645177	2.0	151.848906077	0.438641534583	2.01	1.01129271072
53017030	637271282	13330.0	75.9244530386	0.877283069166	QIGJYVCQYDKYDW-ZILAPFJRSA-N	1.0	WQZGKKKJIJFFOK-GASJEMHNSA-N	direct	637271282	13330.0	83.6401645177	2.0	151.848906077	0.438641534583	2.01	1.01129271072
46319314	637267732	7878.0	150.872895202	0.896939812675	QIGJYVCQYDKYDW-ZILAPFJRSA-N	1.0	RFSUNEUAIZKAJO-VRPWFDPXSA-N	direct	637267732	9558.0	147.628932138	1.0	295.257864275	0.448469906338	2.01	1.0097705911
46319315	637267732	7878.0	150.872895202	0.896939812675	QIGJYVCQYDKYDW-ZILAPFJRSA-N	1.0	RFSUNEUAIZKAJO-VRPWFDPXSA-N	direct	637267732	9728.0	147.628932138	1.0	295.257864275	0.448469906338	2.01	1.0097705911
46319325	637267732	9728.0	150.872895202	0.896939812675	QIGJYVCQYDKYDW-ZILAPFJRSA-N	1.0	WQZGKKKJIJFFOK-FPRJBGLDSA-N	direct	637267732	7878.0	147.628932138	1.0	295.257864275	0.448469906338	2.01	1.0097705911
46319326	637267732	9728.0	150.872895202	0.896939812675	QIGJYVCQYDKYDW-ZILAPFJRSA-N	1.0	WQZGKKKJIJFFOK-FPRJBGLDSA-N	direct	637267732	9558.0	147.628932138	1.0	295.257864275	0.448469906338	2.01	1.0097705911
45997032	637268033	6123.0	72.7281583935	0.909294837224	QIGJYVCQYDKYDW-ZILAPFJRSA-N	1.0	WQZGKKKJIJFFOK-GASJEMHNSA-N	direct	637268033	6123.0	79.2291479884	2.0	145.456316787	0.454647418612	2.01	1.00948146872
45997041	637268033	13330.0	72.7281583935	0.909294837224	QIGJYVCQYDKYDW-ZILAPFJRSA-N	1.0	WQZGKKKJIJFFOK-GASJEMHNSA-N	direct	637268033	13330.0	79.2291479884	2.0	145.456316787	0.454647418612	2.01	1.00948146872
19534039	637266769	1622.0	81.209714836	0.825769456706	QIGJYVCQYDKYDW-ZILAPFJRSA-N	1.0	WQZGKKKJIJFFOK-GASJEMHNSA-N	direct	637266769	1622.0	79.9913998282	2.0	159.982799656	0.412884728353	2.01	1.0091879354
53017061	637271282	6123.0	75.9244530386	0.86910239498	QIGJYVCQYDKYDW-ZILAPFJRSA-N	1.0	WQZGKKKJIJFFOK-GASJEMHNSA-N	direct	637271282	6123.0	83.6401645177	2.0	151.848906077	0.43455119749	2.01	1.00892684252
53017070	637271282	13330.0	75.9244530386	0.86910239498	QIGJYVCQYDKYDW-ZILAPFJRSA-N	1.0	WQZGKKKJIJFFOK-GASJEMHNSA-N	direct	637271282	13330.0	83.6401645177	2.0	151.848906077	0.43455119749	2.01	1.00892684252
19534160	637266769	10861.0	81.0496351456	0.825769456706	QIGJYVCQYDKYDW-ZILAPFJRSA-N	1.0	WQZGKKKJIJFFOK-GASJEMHNSA-N	direct	637266769	10861.0	79.8696662315	2.0	159.739332463	0.412884728353	2.01	1.00880376207
19534176	637266769	11071.0	81.0496351456	0.825769456706	QIGJYVCQYDKYDW-ZILAPFJRSA-N	1.0	WQZGKKKJIJFFOK-GASJEMHNSA-N	direct	637266769	11071.0	79.8696662315	2.0	159.739332463	0.412884728353	2.01	1.00880376207
45996984	637268033	6123.0	72.7281583935	0.896939812675	QIGJYVCQYDKYDW-ZILAPFJRSA-N	1.0	WQZGKKKJIJFFOK-GASJEMHNSA-N	direct	637268033	6123.0	79.2291479884	2.0	145.456316787	0.448469906338	2.01	1.00603477966
45996993	637268033	13330.0	72.7281583935	0.896939812675	QIGJYVCQYDKYDW-ZILAPFJRSA-N	1.0	WQZGKKKJIJFFOK-GASJEMHNSA-N	direct	637268033	13330.0	79.2291479884	2.0	145.456316787	0.448469906338	2.01	1.00603477966
46319338	637267732	7878.0	150.872895202	0.877283069166	QIGJYVCQYDKYDW-ZILAPFJRSA-N	1.0	RFSUNEUAIZKAJO-VRPWFDPXSA-N	direct	637267732	9558.0	147.628932138	1.0	295.257864275	0.438641534583	2.01	1.00419216738
46319339	637267732	7878.0	150.872895202	0.877283069166	QIGJYVCQYDKYDW-ZILAPFJRSA-N	1.0	RFSUNEUAIZKAJO-VRPWFDPXSA-N	direct	637267732	9728.0	147.628932138	1.0	295.257864275	0.438641534583	2.01	1.00419216738
46319349	637267732	9728.0	150.872895202	0.877283069166	QIGJYVCQYDKYDW-ZILAPFJRSA-N	1.0	WQZGKKKJIJFFOK-FPRJBGLDSA-N	direct	637267732	7878.0	147.628932138	1.0	295.257864275	0.438641534583	2.01	1.00419216738
46319350	637267732	9728.0	150.872895202	0.877283069166	QIGJYVCQYDKYDW-ZILAPFJRSA-N	1.0	WQZGKKKJIJFFOK-FPRJBGLDSA-N	direct	637267732	9558.0	147.628932138	1.0	295.257864275	0.438641534583	2.01	1.00419216738
7521388	637266903	14875.0	71.0520763802	0.909294837224	QIGJYVCQYDKYDW-ZILAPFJRSA-N	1.0	WQZGKKKJIJFFOK-GASJEMHNSA-N	direct	637266903	14875.0	73.189767482	2.0	142.10415276	0.454647418612	2.01	1.00361442947
50561783	637271761	7135.0	70.8356471442	0.909294837224	QIGJYVCQYDKYDW-ZILAPFJRSA-N	1.0	WQZGKKKJIJFFOK-GASJEMHNSA-N	direct	637271761	7135.0	70.6989700043	2.0	141.397940009	0.454647418612	2.01	1.00236518725
50561860	637271761	8940.0	70.8356471442	0.909294837224	QIGJYVCQYDKYDW-ZILAPFJRSA-N	1.0	WQZGKKKJIJFFOK-PQMKYFCFSA-N	direct	637271761	8940.0	70.6989700043	2.0	141.397940009	0.454647418612	2.01	1.00236518725
46319386	637267732	7878.0	150.872895202	0.86910239498	QIGJYVCQYDKYDW-ZILAPFJRSA-N	1.0	RFSUNEUAIZKAJO-VRPWFDPXSA-N	direct	637267732	9558.0	147.628932138	1.0	295.257864275	0.43455119749	2.01	1.00184291055
46319387	637267732	7878.0	150.872895202	0.86910239498	QIGJYVCQYDKYDW-ZILAPFJRSA-N	1.0	RFSUNEUAIZKAJO-VRPWFDPXSA-N	direct	637267732	9728.0	147.628932138	1.0	295.257864275	0.43455119749	2.01	1.00184291055
46319397	637267732	9728.0	150.872895202	0.86910239498	QIGJYVCQYDKYDW-ZILAPFJRSA-N	1.0	WQZGKKKJIJFFOK-FPRJBGLDSA-N	direct	637267732	7878.0	147.628932138	1.0	295.257864275	0.43455119749	2.01	1.00184291055
46319398	637267732	9728.0	150.872895202	0.86910239498	QIGJYVCQYDKYDW-ZILAPFJRSA-N	1.0	WQZGKKKJIJFFOK-FPRJBGLDSA-N	direct	637267732	9558.0	147.628932138	1.0	295.257864275	0.43455119749	2.01	1.00184291055
45997008	637268033	6123.0	72.7281583935	0.877283069166	QIGJYVCQYDKYDW-ZILAPFJRSA-N	1.0	WQZGKKKJIJFFOK-GASJEMHNSA-N	direct	637268033	6123.0	79.2291479884	2.0	145.456316787	0.438641534583	2.01	1.00047699423
45997017	637268033	13330.0	72.7281583935	0.877283069166	QIGJYVCQYDKYDW-ZILAPFJRSA-N	1.0	WQZGKKKJIJFFOK-GASJEMHNSA-N	direct	637268033	13330.0	79.2291479884	2.0	145.456316787	0.438641534583	2.01	1.00047699423
7521340	637266903	14875.0	71.0520763802	0.896939812675	QIGJYVCQYDKYDW-ZILAPFJRSA-N	1.0	WQZGKKKJIJFFOK-GASJEMHNSA-N	direct	637266903	14875.0	73.189767482	2.0	142.10415276	0.448469906338	2.01	1.00018777234
50561627	637271761	7135.0	70.8356471442	0.896939812675	QIGJYVCQYDKYDW-ZILAPFJRSA-N	1.0	WQZGKKKJIJFFOK-GASJEMHNSA-N	direct	637271761	7135.0	70.6989700043	2.0	141.397940009	0.448469906338	2.01	0.998942795427
50561704	637271761	8940.0	70.8356471442	0.896939812675	QIGJYVCQYDKYDW-ZILAPFJRSA-N	1.0	WQZGKKKJIJFFOK-PQMKYFCFSA-N	direct	637271761	8940.0	70.6989700043	2.0	141.397940009	0.448469906338	2.01	0.998942795427
20336758	637270876	1849.0	69.7189666328	0.909294837224	QIGJYVCQYDKYDW-ZILAPFJRSA-N	1.0	WQZGKKKJIJFFOK-VFUOTHLCSA-N	direct	637270876	1849.0	93.9507819773	2.0	139.437933266	0.454647418612	2.01	0.998873378366
45997056	637268033	6123.0	72.7281583935	0.86910239498	QIGJYVCQYDKYDW-ZILAPFJRSA-N	1.0	WQZGKKKJIJFFOK-GASJEMHNSA-N	direct	637268033	6123.0	79.2291479884	2.0	145.456316787	0.43455119749	2.01	0.998136428863
45997065	637268033	13330.0	72.7281583935	0.86910239498	QIGJYVCQYDKYDW-ZILAPFJRSA-N	1.0	WQZGKKKJIJFFOK-GASJEMHNSA-N	direct	637268033	13330.0	79.2291479884	2.0	145.456316787	0.43455119749	2.01	0.998136428863
53016981	637271282	6123.0	75.9244530386	0.825769456706	QIGJYVCQYDKYDW-ZILAPFJRSA-N	1.0	WQZGKKKJIJFFOK-GASJEMHNSA-N	direct	637271282	6123.0	83.6401645177	2.0	151.848906077	0.412884728353	2.01	0.996108494749
53016990	637271282	13330.0	75.9244530386	0.825769456706	QIGJYVCQYDKYDW-ZILAPFJRSA-N	1.0	WQZGKKKJIJFFOK-GASJEMHNSA-N	direct	637271282	13330.0	83.6401645177	2.0	151.848906077	0.412884728353	2.01	0.996108494749
20335798	637270876	1849.0	69.7189666328	0.896939812675	QIGJYVCQYDKYDW-ZILAPFJRSA-N	1.0	WQZGKKKJIJFFOK-VFUOTHLCSA-N	direct	637270876	1849.0	93.9507819773	2.0	139.437933266	0.448469906338	2.01	0.995462908681
7521364	637266903	14875.0	71.0520763802	0.877283069166	QIGJYVCQYDKYDW-ZILAPFJRSA-N	1.0	WQZGKKKJIJFFOK-GASJEMHNSA-N	direct	637266903	14875.0	73.189767482	2.0	142.10415276	0.438641534583	2.01	0.994662288391
50561705	637271761	7135.0	70.8356471442	0.877283069166	QIGJYVCQYDKYDW-ZILAPFJRSA-N	1.0	WQZGKKKJIJFFOK-GASJEMHNSA-N	direct	637271761	7135.0	70.6989700043	2.0	141.397940009	0.438641534583	2.01	0.99342418929
50561782	637271761	8940.0	70.8356471442	0.877283069166	QIGJYVCQYDKYDW-ZILAPFJRSA-N	1.0	WQZGKKKJIJFFOK-PQMKYFCFSA-N	direct	637271761	8940.0	70.6989700043	2.0	141.397940009	0.438641534583	2.01	0.99342418929
7521412	637266903	14875.0	71.0520763802	0.86910239498	QIGJYVCQYDKYDW-ZILAPFJRSA-N	1.0	WQZGKKKJIJFFOK-GASJEMHNSA-N	direct	637266903	14875.0	73.189767482	2.0	142.10415276	0.43455119749	2.01	0.992335326232
50561861	637271761	7135.0	70.8356471442	0.86910239498	QIGJYVCQYDKYDW-ZILAPFJRSA-N	1.0	WQZGKKKJIJFFOK-GASJEMHNSA-N	direct	637271761	7135.0	70.6989700043	2.0	141.397940009	0.43455119749	2.01	0.991100123602
50561938	637271761	8940.0	70.8356471442	0.86910239498	QIGJYVCQYDKYDW-ZILAPFJRSA-N	1.0	WQZGKKKJIJFFOK-PQMKYFCFSA-N	direct	637271761	8940.0	70.6989700043	2.0	141.397940009	0.43455119749	2.01	0.991100123602
20336278	637270876	1849.0	69.7189666328	0.877283069166	QIGJYVCQYDKYDW-ZILAPFJRSA-N	1.0	WQZGKKKJIJFFOK-VFUOTHLCSA-N	direct	637270876	1849.0	93.9507819773	2.0	139.437933266	0.438641534583	2.01	0.989963526993
46319290	637267732	7878.0	150.872895202	0.825769456706	QIGJYVCQYDKYDW-ZILAPFJRSA-N	1.0	RFSUNEUAIZKAJO-VRPWFDPXSA-N	direct	637267732	9558.0	147.628932138	1.0	295.257864275	0.412884728353	2.01	0.989114563656
46319291	637267732	7878.0	150.872895202	0.825769456706	QIGJYVCQYDKYDW-ZILAPFJRSA-N	1.0	RFSUNEUAIZKAJO-VRPWFDPXSA-N	direct	637267732	9728.0	147.628932138	1.0	295.257864275	0.412884728353	2.01	0.989114563656
46319301	637267732	9728.0	150.872895202	0.825769456706	QIGJYVCQYDKYDW-ZILAPFJRSA-N	1.0	WQZGKKKJIJFFOK-FPRJBGLDSA-N	direct	637267732	7878.0	147.628932138	1.0	295.257864275	0.412884728353	2.01	0.989114563656
46319302	637267732	9728.0	150.872895202	0.825769456706	QIGJYVCQYDKYDW-ZILAPFJRSA-N	1.0	WQZGKKKJIJFFOK-FPRJBGLDSA-N	direct	637267732	9558.0	147.628932138	1.0	295.257864275	0.412884728353	2.01	0.989114563656
20337238	637270876	1849.0	69.7189666328	0.86910239498	QIGJYVCQYDKYDW-ZILAPFJRSA-N	1.0	WQZGKKKJIJFFOK-VFUOTHLCSA-N	direct	637270876	1849.0	93.9507819773	2.0	139.437933266	0.43455119749	2.01	0.987647557349
45996960	637268033	6123.0	72.7281583935	0.825769456706	QIGJYVCQYDKYDW-ZILAPFJRSA-N	1.0	WQZGKKKJIJFFOK-GASJEMHNSA-N	direct	637268033	6123.0	79.2291479884	2.0	145.456316787	0.412884728353	2.01	0.985455172569
45996969	637268033	13330.0	72.7281583935	0.825769456706	QIGJYVCQYDKYDW-ZILAPFJRSA-N	1.0	WQZGKKKJIJFFOK-GASJEMHNSA-N	direct	637268033	13330.0	79.2291479884	2.0	145.456316787	0.412884728353	2.01	0.985455172569
7521316	637266903	14875.0	71.0520763802	0.825769456706	QIGJYVCQYDKYDW-ZILAPFJRSA-N	1.0	WQZGKKKJIJFFOK-GASJEMHNSA-N	direct	637266903	14875.0	73.189767482	2.0	142.10415276	0.412884728353	2.01	0.979727772557
50561549	637271761	7135.0	70.8356471442	0.825769456706	QIGJYVCQYDKYDW-ZILAPFJRSA-N	1.0	WQZGKKKJIJFFOK-GASJEMHNSA-N	direct	637271761	7135.0	70.6989700043	2.0	141.397940009	0.412884728353	2.01	0.978508263093
50561626	637271761	8940.0	70.8356471442	0.825769456706	QIGJYVCQYDKYDW-ZILAPFJRSA-N	1.0	WQZGKKKJIJFFOK-PQMKYFCFSA-N	direct	637271761	8940.0	70.6989700043	2.0	141.397940009	0.412884728353	2.01	0.978508263093
20335318	637270876	1849.0	69.7189666328	0.825769456706	QIGJYVCQYDKYDW-ZILAPFJRSA-N	1.0	WQZGKKKJIJFFOK-VFUOTHLCSA-N	direct	637270876	1849.0	93.9507819773	2.0	139.437933266	0.412884728353	2.01	0.975099561463
46794028	637265618	10445.0	63.1432711096	0.909294837224	QIGJYVCQYDKYDW-ZILAPFJRSA-N	1.0	WQZGKKKJIJFFOK-GASJEMHNSA-N	direct	637265618	10445.0	62.289036881	2.0	124.578073762	0.454647418612	2.01	0.971126057137
46794024	637265618	10445.0	63.1432711096	0.896939812675	QIGJYVCQYDKYDW-ZILAPFJRSA-N	1.0	WQZGKKKJIJFFOK-GASJEMHNSA-N	direct	637265618	10445.0	62.289036881	2.0	124.578073762	0.448469906338	2.01	0.967810325584
46794026	637265618	10445.0	63.1432711096	0.877283069166	QIGJYVCQYDKYDW-ZILAPFJRSA-N	1.0	WQZGKKKJIJFFOK-GASJEMHNSA-N	direct	637265618	10445.0	62.289036881	2.0	124.578073762	0.438641534583	2.01	0.962463709115
41887267	637269963	7717.0	59.5436339669	0.909294837224	QIGJYVCQYDKYDW-ZILAPFJRSA-N	1.0	WQZGKKKJIJFFOK-GASJEMHNSA-N	direct	637269963	7717.0	61.4134126953	2.0	119.087267934	0.454647418612	2.01	0.960243856563
46794030	637265618	10445.0	63.1432711096	0.86910239498	QIGJYVCQYDKYDW-ZILAPFJRSA-N	1.0	WQZGKKKJIJFFOK-GASJEMHNSA-N	direct	637265618	10445.0	62.289036881	2.0	124.578073762	0.43455119749	2.01	0.960212073905
45568273	637267734	15366.0	120.096910013	0.909294837224	QIGJYVCQYDKYDW-ZILAPFJRSA-N	1.0	WQZGKKKJIJFFOK-SVZMEOIVSA-N	direct	637267734	15744.0	118.863279433	1.0	237.726558866	0.454647418612	2.01	0.959792012598
45568274	637267734	15366.0	120.096910013	0.909294837224	QIGJYVCQYDKYDW-ZILAPFJRSA-N	1.0	WQZGKKKJIJFFOK-SVZMEOIVSA-N	direct	637267734	16078.0	118.863279433	1.0	237.726558866	0.454647418612	2.01	0.959792012598
45568275	637267734	15366.0	120.096910013	0.909294837224	QIGJYVCQYDKYDW-ZILAPFJRSA-N	1.0	WQZGKKKJIJFFOK-SVZMEOIVSA-N	direct	637267734	16786.0	118.863279433	1.0	237.726558866	0.454647418612	2.01	0.959792012598
45568276	637267734	16078.0	120.096910013	0.909294837224	QIGJYVCQYDKYDW-ZILAPFJRSA-N	1.0	WQZGKKKJIJFFOK-SVZMEOIVSA-N	direct	637267734	15366.0	118.863279433	1.0	237.726558866	0.454647418612	2.01	0.959792012598
45568277	637267734	16078.0	120.096910013	0.909294837224	QIGJYVCQYDKYDW-ZILAPFJRSA-N	1.0	WQZGKKKJIJFFOK-SVZMEOIVSA-N	direct	637267734	15744.0	118.863279433	1.0	237.726558866	0.454647418612	2.01	0.959792012598
45568279	637267734	16078.0	120.096910013	0.909294837224	QIGJYVCQYDKYDW-ZILAPFJRSA-N	1.0	WQZGKKKJIJFFOK-SVZMEOIVSA-N	direct	637267734	16786.0	118.863279433	1.0	237.726558866	0.454647418612	2.01	0.959792012598
41887265	637269963	7717.0	59.5436339669	0.896939812675	QIGJYVCQYDKYDW-ZILAPFJRSA-N	1.0	WQZGKKKJIJFFOK-GASJEMHNSA-N	direct	637269963	7717.0	61.4134126953	2.0	119.087267934	0.448469906338	2.01	0.956965280286
45568249	637267734	15366.0	120.096910013	0.896939812675	QIGJYVCQYDKYDW-ZILAPFJRSA-N	1.0	WQZGKKKJIJFFOK-SVZMEOIVSA-N	direct	637267734	15744.0	118.863279433	1.0	237.726558866	0.448469906338	2.01	0.956514979059
45568250	637267734	15366.0	120.096910013	0.896939812675	QIGJYVCQYDKYDW-ZILAPFJRSA-N	1.0	WQZGKKKJIJFFOK-SVZMEOIVSA-N	direct	637267734	16078.0	118.863279433	1.0	237.726558866	0.448469906338	2.01	0.956514979059
45568251	637267734	15366.0	120.096910013	0.896939812675	QIGJYVCQYDKYDW-ZILAPFJRSA-N	1.0	WQZGKKKJIJFFOK-SVZMEOIVSA-N	direct	637267734	16786.0	118.863279433	1.0	237.726558866	0.448469906338	2.01	0.956514979059
45568252	637267734	16078.0	120.096910013	0.896939812675	QIGJYVCQYDKYDW-ZILAPFJRSA-N	1.0	WQZGKKKJIJFFOK-SVZMEOIVSA-N	direct	637267734	15366.0	118.863279433	1.0	237.726558866	0.448469906338	2.01	0.956514979059
45568253	637267734	16078.0	120.096910013	0.896939812675	QIGJYVCQYDKYDW-ZILAPFJRSA-N	1.0	WQZGKKKJIJFFOK-SVZMEOIVSA-N	direct	637267734	15744.0	118.863279433	1.0	237.726558866	0.448469906338	2.01	0.956514979059
45568255	637267734	16078.0	120.096910013	0.896939812675	QIGJYVCQYDKYDW-ZILAPFJRSA-N	1.0	WQZGKKKJIJFFOK-SVZMEOIVSA-N	direct	637267734	16786.0	118.863279433	1.0	237.726558866	0.448469906338	2.01	0.956514979059
41887266	637269963	7717.0	59.5436339669	0.877283069166	QIGJYVCQYDKYDW-ZILAPFJRSA-N	1.0	WQZGKKKJIJFFOK-GASJEMHNSA-N	direct	637269963	7717.0	61.4134126953	2.0	119.087267934	0.438641534583	2.01	0.95167857669
45568261	637267734	15366.0	120.096910013	0.877283069166	QIGJYVCQYDKYDW-ZILAPFJRSA-N	1.0	WQZGKKKJIJFFOK-SVZMEOIVSA-N	direct	637267734	15744.0	118.863279433	1.0	237.726558866	0.438641534583	2.01	0.951230763128
45568262	637267734	15366.0	120.096910013	0.877283069166	QIGJYVCQYDKYDW-ZILAPFJRSA-N	1.0	WQZGKKKJIJFFOK-SVZMEOIVSA-N	direct	637267734	16078.0	118.863279433	1.0	237.726558866	0.438641534583	2.01	0.951230763128
45568263	637267734	15366.0	120.096910013	0.877283069166	QIGJYVCQYDKYDW-ZILAPFJRSA-N	1.0	WQZGKKKJIJFFOK-SVZMEOIVSA-N	direct	637267734	16786.0	118.863279433	1.0	237.726558866	0.438641534583	2.01	0.951230763128
45568264	637267734	16078.0	120.096910013	0.877283069166	QIGJYVCQYDKYDW-ZILAPFJRSA-N	1.0	WQZGKKKJIJFFOK-SVZMEOIVSA-N	direct	637267734	15366.0	118.863279433	1.0	237.726558866	0.438641534583	2.01	0.951230763128
45568265	637267734	16078.0	120.096910013	0.877283069166	QIGJYVCQYDKYDW-ZILAPFJRSA-N	1.0	WQZGKKKJIJFFOK-SVZMEOIVSA-N	direct	637267734	15744.0	118.863279433	1.0	237.726558866	0.438641534583	2.01	0.951230763128
45568267	637267734	16078.0	120.096910013	0.877283069166	QIGJYVCQYDKYDW-ZILAPFJRSA-N	1.0	WQZGKKKJIJFFOK-SVZMEOIVSA-N	direct	637267734	16786.0	118.863279433	1.0	237.726558866	0.438641534583	2.01	0.951230763128
41887268	637269963	7717.0	59.5436339669	0.86910239498	QIGJYVCQYDKYDW-ZILAPFJRSA-N	1.0	WQZGKKKJIJFFOK-GASJEMHNSA-N	direct	637269963	7717.0	61.4134126953	2.0	119.087267934	0.43455119749	2.01	0.949452172752
45568285	637267734	15366.0	120.096910013	0.86910239498	QIGJYVCQYDKYDW-ZILAPFJRSA-N	1.0	WQZGKKKJIJFFOK-SVZMEOIVSA-N	direct	637267734	15744.0	118.863279433	1.0	237.726558866	0.43455119749	2.01	0.949005406828
45568286	637267734	15366.0	120.096910013	0.86910239498	QIGJYVCQYDKYDW-ZILAPFJRSA-N	1.0	WQZGKKKJIJFFOK-SVZMEOIVSA-N	direct	637267734	16078.0	118.863279433	1.0	237.726558866	0.43455119749	2.01	0.949005406828
45568287	637267734	15366.0	120.096910013	0.86910239498	QIGJYVCQYDKYDW-ZILAPFJRSA-N	1.0	WQZGKKKJIJFFOK-SVZMEOIVSA-N	direct	637267734	16786.0	118.863279433	1.0	237.726558866	0.43455119749	2.01	0.949005406828
45568288	637267734	16078.0	120.096910013	0.86910239498	QIGJYVCQYDKYDW-ZILAPFJRSA-N	1.0	WQZGKKKJIJFFOK-SVZMEOIVSA-N	direct	637267734	15366.0	118.863279433	1.0	237.726558866	0.43455119749	2.01	0.949005406828
45568289	637267734	16078.0	120.096910013	0.86910239498	QIGJYVCQYDKYDW-ZILAPFJRSA-N	1.0	WQZGKKKJIJFFOK-SVZMEOIVSA-N	direct	637267734	15744.0	118.863279433	1.0	237.726558866	0.43455119749	2.01	0.949005406828
45568291	637267734	16078.0	120.096910013	0.86910239498	QIGJYVCQYDKYDW-ZILAPFJRSA-N	1.0	WQZGKKKJIJFFOK-SVZMEOIVSA-N	direct	637267734	16786.0	118.863279433	1.0	237.726558866	0.43455119749	2.01	0.949005406828
46794022	637265618	10445.0	63.1432711096	0.825769456706	QIGJYVCQYDKYDW-ZILAPFJRSA-N	1.0	WQZGKKKJIJFFOK-GASJEMHNSA-N	direct	637265618	10445.0	62.289036881	2.0	124.578073762	0.412884728353	2.01	0.948012643993
29759170	637269220	3713.0	113.950781977	0.909294837224	QIGJYVCQYDKYDW-ZILAPFJRSA-N	1.0	WQZGKKKJIJFFOK-QTVWNMPRSA-N	direct	637269220	102.0	108.607303047	1.0	217.214606093	0.454647418612	2.01	0.938382633332
29759171	637269220	3713.0	113.950781977	0.909294837224	QIGJYVCQYDKYDW-ZILAPFJRSA-N	1.0	WQZGKKKJIJFFOK-QTVWNMPRSA-N	direct	637269220	2084.0	108.607303047	1.0	217.214606093	0.454647418612	2.01	0.938382633332
29759172	637269220	3713.0	113.950781977	0.909294837224	QIGJYVCQYDKYDW-ZILAPFJRSA-N	1.0	WQZGKKKJIJFFOK-QTVWNMPRSA-N	direct	637269220	2256.0	108.607303047	1.0	217.214606093	0.454647418612	2.01	0.938382633332
29759173	637269220	3713.0	113.950781977	0.909294837224	QIGJYVCQYDKYDW-ZILAPFJRSA-N	1.0	WQZGKKKJIJFFOK-QTVWNMPRSA-N	direct	637269220	3144.0	108.607303047	1.0	217.214606093	0.454647418612	2.01	0.938382633332
29759174	637269220	3713.0	113.950781977	0.909294837224	QIGJYVCQYDKYDW-ZILAPFJRSA-N	1.0	WQZGKKKJIJFFOK-QTVWNMPRSA-N	direct	637269220	5960.0	108.607303047	1.0	217.214606093	0.454647418612	2.01	0.938382633332
55398674	637266192	3857.0	55.124360063	0.909294837224	QIGJYVCQYDKYDW-ZILAPFJRSA-N	1.0	RFSUNEUAIZKAJO-VRPWFDPXSA-N	direct	637266192	3857.0	54.1051303433	2.0	108.210260687	0.454647418612	2.01	0.937523829394
41887264	637269963	7717.0	59.5436339669	0.825769456706	QIGJYVCQYDKYDW-ZILAPFJRSA-N	1.0	WQZGKKKJIJFFOK-GASJEMHNSA-N	direct	637269963	7717.0	61.4134126953	2.0	119.087267934	0.412884728353	2.01	0.937389446662
7481160	637270941	4928.0	55.2898826349	0.909294837224	QIGJYVCQYDKYDW-ZILAPFJRSA-N	1.0	WQZGKKKJIJFFOK-GASJEMHNSA-N	direct	637270941	4928.0	54.0136762229	2.0	108.027352446	0.454647418612	2.01	0.937127402946
45568237	637267734	15366.0	120.096910013	0.825769456706	QIGJYVCQYDKYDW-ZILAPFJRSA-N	1.0	WQZGKKKJIJFFOK-SVZMEOIVSA-N	direct	637267734	15744.0	118.863279433	1.0	237.726558866	0.412884728353	2.01	0.936948356869
45568238	637267734	15366.0	120.096910013	0.825769456706	QIGJYVCQYDKYDW-ZILAPFJRSA-N	1.0	WQZGKKKJIJFFOK-SVZMEOIVSA-N	direct	637267734	16078.0	118.863279433	1.0	237.726558866	0.412884728353	2.01	0.936948356869
45568239	637267734	15366.0	120.096910013	0.825769456706	QIGJYVCQYDKYDW-ZILAPFJRSA-N	1.0	WQZGKKKJIJFFOK-SVZMEOIVSA-N	direct	637267734	16786.0	118.863279433	1.0	237.726558866	0.412884728353	2.01	0.936948356869
45568240	637267734	16078.0	120.096910013	0.825769456706	QIGJYVCQYDKYDW-ZILAPFJRSA-N	1.0	WQZGKKKJIJFFOK-SVZMEOIVSA-N	direct	637267734	15366.0	118.863279433	1.0	237.726558866	0.412884728353	2.01	0.936948356869
45568241	637267734	16078.0	120.096910013	0.825769456706	QIGJYVCQYDKYDW-ZILAPFJRSA-N	1.0	WQZGKKKJIJFFOK-SVZMEOIVSA-N	direct	637267734	15744.0	118.863279433	1.0	237.726558866	0.412884728353	2.01	0.936948356869
45568243	637267734	16078.0	120.096910013	0.825769456706	QIGJYVCQYDKYDW-ZILAPFJRSA-N	1.0	WQZGKKKJIJFFOK-SVZMEOIVSA-N	direct	637267734	16786.0	118.863279433	1.0	237.726558866	0.412884728353	2.01	0.936948356869
29758596	637269220	3713.0	113.950781977	0.896939812675	QIGJYVCQYDKYDW-ZILAPFJRSA-N	1.0	WQZGKKKJIJFFOK-QTVWNMPRSA-N	direct	637269220	102.0	108.607303047	1.0	217.214606093	0.448469906338	2.01	0.935178698185
29758597	637269220	3713.0	113.950781977	0.896939812675	QIGJYVCQYDKYDW-ZILAPFJRSA-N	1.0	WQZGKKKJIJFFOK-QTVWNMPRSA-N	direct	637269220	2084.0	108.607303047	1.0	217.214606093	0.448469906338	2.01	0.935178698185
29758598	637269220	3713.0	113.950781977	0.896939812675	QIGJYVCQYDKYDW-ZILAPFJRSA-N	1.0	WQZGKKKJIJFFOK-QTVWNMPRSA-N	direct	637269220	2256.0	108.607303047	1.0	217.214606093	0.448469906338	2.01	0.935178698185
29758599	637269220	3713.0	113.950781977	0.896939812675	QIGJYVCQYDKYDW-ZILAPFJRSA-N	1.0	WQZGKKKJIJFFOK-QTVWNMPRSA-N	direct	637269220	3144.0	108.607303047	1.0	217.214606093	0.448469906338	2.01	0.935178698185
29758600	637269220	3713.0	113.950781977	0.896939812675	QIGJYVCQYDKYDW-ZILAPFJRSA-N	1.0	WQZGKKKJIJFFOK-QTVWNMPRSA-N	direct	637269220	5960.0	108.607303047	1.0	217.214606093	0.448469906338	2.01	0.935178698185
29759175	637269220	3713.0	113.950781977	0.909294837224	QIGJYVCQYDKYDW-ZILAPFJRSA-N	1.0	WQZGKKKJIJFFOK-QTVWNMPRSA-N	direct	637269220	7821.0	107.060980224	1.0	214.121960447	0.454647418612	2.01	0.935024537786
29759176	637269220	3713.0	113.950781977	0.909294837224	QIGJYVCQYDKYDW-ZILAPFJRSA-N	1.0	WQZGKKKJIJFFOK-QTVWNMPRSA-N	direct	637269220	9235.0	107.060980224	1.0	214.121960447	0.454647418612	2.01	0.935024537786
29759177	637269220	3713.0	113.950781977	0.909294837224	QIGJYVCQYDKYDW-ZILAPFJRSA-N	1.0	WQZGKKKJIJFFOK-QTVWNMPRSA-N	direct	637269220	11520.0	107.060980224	1.0	214.121960447	0.454647418612	2.01	0.935024537786
29759178	637269220	3713.0	113.950781977	0.909294837224	QIGJYVCQYDKYDW-ZILAPFJRSA-N	1.0	WQZGKKKJIJFFOK-QTVWNMPRSA-N	direct	637269220	14021.0	107.060980224	1.0	214.121960447	0.454647418612	2.01	0.935024537786
29759179	637269220	3713.0	113.950781977	0.909294837224	QIGJYVCQYDKYDW-ZILAPFJRSA-N	1.0	WQZGKKKJIJFFOK-QTVWNMPRSA-N	direct	637269220	16203.0	107.060980224	1.0	214.121960447	0.454647418612	2.01	0.935024537786
46048426	637264515	10269.0	108.233587153	0.909294837224	QIGJYVCQYDKYDW-ZILAPFJRSA-N	1.0	MUPFEKGTMRGPLJ-ZQSKZDJDSA-N	direct	637264515	7750.0	106.806875402	1.0	213.613750803	0.454647418612	2.01	0.934469232748
46048428	637264515	10269.0	108.233587153	0.909294837224	QIGJYVCQYDKYDW-ZILAPFJRSA-N	1.0	MUPFEKGTMRGPLJ-ZQSKZDJDSA-N	direct	637264515	12074.0	106.806875402	1.0	213.613750803	0.454647418612	2.01	0.934469232748
46048429	637264515	12074.0	108.233587153	0.909294837224	QIGJYVCQYDKYDW-ZILAPFJRSA-N	1.0	MUPFEKGTMRGPLJ-ZQSKZDJDSA-N	direct	637264515	7750.0	106.806875402	1.0	213.613750803	0.454647418612	2.01	0.934469232748
46048430	637264515	12074.0	108.233587153	0.909294837224	QIGJYVCQYDKYDW-ZILAPFJRSA-N	1.0	MUPFEKGTMRGPLJ-ZQSKZDJDSA-N	direct	637264515	10269.0	106.806875402	1.0	213.613750803	0.454647418612	2.01	0.934469232748
55398624	637266192	3857.0	55.124360063	0.896939812675	QIGJYVCQYDKYDW-ZILAPFJRSA-N	1.0	RFSUNEUAIZKAJO-VRPWFDPXSA-N	direct	637266192	3857.0	54.1051303433	2.0	108.210260687	0.448469906338	2.01	0.934322826476
7481100	637270941	4928.0	55.2898826349	0.896939812675	QIGJYVCQYDKYDW-ZILAPFJRSA-N	1.0	WQZGKKKJIJFFOK-GASJEMHNSA-N	direct	637270941	4928.0	54.0136762229	2.0	108.027352446	0.448469906338	2.01	0.933927753553
29758601	637269220	3713.0	113.950781977	0.896939812675	QIGJYVCQYDKYDW-ZILAPFJRSA-N	1.0	WQZGKKKJIJFFOK-QTVWNMPRSA-N	direct	637269220	7821.0	107.060980224	1.0	214.121960447	0.448469906338	2.01	0.93183206824
29758602	637269220	3713.0	113.950781977	0.896939812675	QIGJYVCQYDKYDW-ZILAPFJRSA-N	1.0	WQZGKKKJIJFFOK-QTVWNMPRSA-N	direct	637269220	9235.0	107.060980224	1.0	214.121960447	0.448469906338	2.01	0.93183206824
29758603	637269220	3713.0	113.950781977	0.896939812675	QIGJYVCQYDKYDW-ZILAPFJRSA-N	1.0	WQZGKKKJIJFFOK-QTVWNMPRSA-N	direct	637269220	11520.0	107.060980224	1.0	214.121960447	0.448469906338	2.01	0.93183206824
29758604	637269220	3713.0	113.950781977	0.896939812675	QIGJYVCQYDKYDW-ZILAPFJRSA-N	1.0	WQZGKKKJIJFFOK-QTVWNMPRSA-N	direct	637269220	14021.0	107.060980224	1.0	214.121960447	0.448469906338	2.01	0.93183206824
29758605	637269220	3713.0	113.950781977	0.896939812675	QIGJYVCQYDKYDW-ZILAPFJRSA-N	1.0	WQZGKKKJIJFFOK-QTVWNMPRSA-N	direct	637269220	16203.0	107.060980224	1.0	214.121960447	0.448469906338	2.01	0.93183206824
46048402	637264515	10269.0	108.233587153	0.896939812675	QIGJYVCQYDKYDW-ZILAPFJRSA-N	1.0	MUPFEKGTMRGPLJ-ZQSKZDJDSA-N	direct	637264515	7750.0	106.806875402	1.0	213.613750803	0.448469906338	2.01	0.931278659189
46048404	637264515	10269.0	108.233587153	0.896939812675	QIGJYVCQYDKYDW-ZILAPFJRSA-N	1.0	MUPFEKGTMRGPLJ-ZQSKZDJDSA-N	direct	637264515	12074.0	106.806875402	1.0	213.613750803	0.448469906338	2.01	0.931278659189
46048405	637264515	12074.0	108.233587153	0.896939812675	QIGJYVCQYDKYDW-ZILAPFJRSA-N	1.0	MUPFEKGTMRGPLJ-ZQSKZDJDSA-N	direct	637264515	7750.0	106.806875402	1.0	213.613750803	0.448469906338	2.01	0.931278659189
46048406	637264515	12074.0	108.233587153	0.896939812675	QIGJYVCQYDKYDW-ZILAPFJRSA-N	1.0	MUPFEKGTMRGPLJ-ZQSKZDJDSA-N	direct	637264515	10269.0	106.806875402	1.0	213.613750803	0.448469906338	2.01	0.931278659189
29759195	637269220	3713.0	113.950781977	0.909294837224	QIGJYVCQYDKYDW-ZILAPFJRSA-N	1.0	WQZGKKKJIJFFOK-QTVWNMPRSA-N	direct	637269220	416.0	105.104577454	1.0	210.209154908	0.454647418612	2.01	0.930723355045
29758883	637269220	3713.0	113.950781977	0.877283069166	QIGJYVCQYDKYDW-ZILAPFJRSA-N	1.0	WQZGKKKJIJFFOK-QTVWNMPRSA-N	direct	637269220	102.0	108.607303047	1.0	217.214606093	0.438641534583	2.01	0.930012353399
29758884	637269220	3713.0	113.950781977	0.877283069166	QIGJYVCQYDKYDW-ZILAPFJRSA-N	1.0	WQZGKKKJIJFFOK-QTVWNMPRSA-N	direct	637269220	2084.0	108.607303047	1.0	217.214606093	0.438641534583	2.01	0.930012353399
29758885	637269220	3713.0	113.950781977	0.877283069166	QIGJYVCQYDKYDW-ZILAPFJRSA-N	1.0	WQZGKKKJIJFFOK-QTVWNMPRSA-N	direct	637269220	2256.0	108.607303047	1.0	217.214606093	0.438641534583	2.01	0.930012353399
29758886	637269220	3713.0	113.950781977	0.877283069166	QIGJYVCQYDKYDW-ZILAPFJRSA-N	1.0	WQZGKKKJIJFFOK-QTVWNMPRSA-N	direct	637269220	3144.0	108.607303047	1.0	217.214606093	0.438641534583	2.01	0.930012353399
29758887	637269220	3713.0	113.950781977	0.877283069166	QIGJYVCQYDKYDW-ZILAPFJRSA-N	1.0	WQZGKKKJIJFFOK-QTVWNMPRSA-N	direct	637269220	5960.0	108.607303047	1.0	217.214606093	0.438641534583	2.01	0.930012353399
2015572	637270538	1892.0	52.2984320149	0.909294837224	QIGJYVCQYDKYDW-ZILAPFJRSA-N	1.0	WQZGKKKJIJFFOK-GASJEMHNSA-N	direct	637270538	1892.0	87.2168113089	2.0	104.59686403	0.454647418612	2.01	0.929597335701
55398649	637266192	3857.0	55.124360063	0.877283069166	QIGJYVCQYDKYDW-ZILAPFJRSA-N	1.0	RFSUNEUAIZKAJO-VRPWFDPXSA-N	direct	637266192	3857.0	54.1051303433	2.0	108.210260687	0.438641534583	2.01	0.929161209907
7481130	637270941	4928.0	55.2898826349	0.877283069166	QIGJYVCQYDKYDW-ZILAPFJRSA-N	1.0	WQZGKKKJIJFFOK-GASJEMHNSA-N	direct	637270941	4928.0	54.0136762229	2.0	108.027352446	0.438641534583	2.01	0.928768319544
29759457	637269220	3713.0	113.950781977	0.86910239498	QIGJYVCQYDKYDW-ZILAPFJRSA-N	1.0	WQZGKKKJIJFFOK-QTVWNMPRSA-N	direct	637269220	102.0	108.607303047	1.0	217.214606093	0.43455119749	2.01	0.927836636496
29759458	637269220	3713.0	113.950781977	0.86910239498	QIGJYVCQYDKYDW-ZILAPFJRSA-N	1.0	WQZGKKKJIJFFOK-QTVWNMPRSA-N	direct	637269220	2084.0	108.607303047	1.0	217.214606093	0.43455119749	2.01	0.927836636496
29759459	637269220	3713.0	113.950781977	0.86910239498	QIGJYVCQYDKYDW-ZILAPFJRSA-N	1.0	WQZGKKKJIJFFOK-QTVWNMPRSA-N	direct	637269220	2256.0	108.607303047	1.0	217.214606093	0.43455119749	2.01	0.927836636496
29759460	637269220	3713.0	113.950781977	0.86910239498	QIGJYVCQYDKYDW-ZILAPFJRSA-N	1.0	WQZGKKKJIJFFOK-QTVWNMPRSA-N	direct	637269220	3144.0	108.607303047	1.0	217.214606093	0.43455119749	2.01	0.927836636496
29759461	637269220	3713.0	113.950781977	0.86910239498	QIGJYVCQYDKYDW-ZILAPFJRSA-N	1.0	WQZGKKKJIJFFOK-QTVWNMPRSA-N	direct	637269220	5960.0	108.607303047	1.0	217.214606093	0.43455119749	2.01	0.927836636496
29758621	637269220	3713.0	113.950781977	0.896939812675	QIGJYVCQYDKYDW-ZILAPFJRSA-N	1.0	WQZGKKKJIJFFOK-QTVWNMPRSA-N	direct	637269220	416.0	105.104577454	1.0	210.209154908	0.448469906338	2.01	0.927545571097
55398699	637266192	3857.0	55.124360063	0.86910239498	QIGJYVCQYDKYDW-ZILAPFJRSA-N	1.0	RFSUNEUAIZKAJO-VRPWFDPXSA-N	direct	637266192	3857.0	54.1051303433	2.0	108.210260687	0.43455119749	2.01	0.926987484212
29758888	637269220	3713.0	113.950781977	0.877283069166	QIGJYVCQYDKYDW-ZILAPFJRSA-N	1.0	WQZGKKKJIJFFOK-QTVWNMPRSA-N	direct	637269220	7821.0	107.060980224	1.0	214.121960447	0.438641534583	2.01	0.926684211733
29758889	637269220	3713.0	113.950781977	0.877283069166	QIGJYVCQYDKYDW-ZILAPFJRSA-N	1.0	WQZGKKKJIJFFOK-QTVWNMPRSA-N	direct	637269220	9235.0	107.060980224	1.0	214.121960447	0.438641534583	2.01	0.926684211733
29758890	637269220	3713.0	113.950781977	0.877283069166	QIGJYVCQYDKYDW-ZILAPFJRSA-N	1.0	WQZGKKKJIJFFOK-QTVWNMPRSA-N	direct	637269220	11520.0	107.060980224	1.0	214.121960447	0.438641534583	2.01	0.926684211733
29758891	637269220	3713.0	113.950781977	0.877283069166	QIGJYVCQYDKYDW-ZILAPFJRSA-N	1.0	WQZGKKKJIJFFOK-QTVWNMPRSA-N	direct	637269220	14021.0	107.060980224	1.0	214.121960447	0.438641534583	2.01	0.926684211733
29758892	637269220	3713.0	113.950781977	0.877283069166	QIGJYVCQYDKYDW-ZILAPFJRSA-N	1.0	WQZGKKKJIJFFOK-QTVWNMPRSA-N	direct	637269220	16203.0	107.060980224	1.0	214.121960447	0.438641534583	2.01	0.926684211733
7481190	637270941	4928.0	55.2898826349	0.86910239498	QIGJYVCQYDKYDW-ZILAPFJRSA-N	1.0	WQZGKKKJIJFFOK-GASJEMHNSA-N	direct	637270941	4928.0	54.0136762229	2.0	108.027352446	0.43455119749	2.01	0.926595512996
52314819	637266642	4218.0	104.505845406	0.909294837224	QIGJYVCQYDKYDW-ZILAPFJRSA-N	1.0	WQZGKKKJIJFFOK-PHYPRBDBSA-N	direct	637266642	3238.0	103.247183569	1.0	206.494367138	0.454647418612	2.01	0.926583916972
52314883	637266642	3238.0	104.505845406	0.909294837224	QIGJYVCQYDKYDW-ZILAPFJRSA-N	1.0	WQZGKKKJIJFFOK-DVKNGEFBSA-N	direct	637266642	4218.0	103.247183569	1.0	206.494367138	0.454647418612	2.01	0.926583916972
2015522	637270538	1892.0	52.2984320149	0.896939812675	QIGJYVCQYDKYDW-ZILAPFJRSA-N	1.0	WQZGKKKJIJFFOK-GASJEMHNSA-N	direct	637270538	1892.0	87.2168113089	2.0	104.59686403	0.448469906338	2.01	0.92642339634
46048414	637264515	10269.0	108.233587153	0.877283069166	QIGJYVCQYDKYDW-ZILAPFJRSA-N	1.0	MUPFEKGTMRGPLJ-ZQSKZDJDSA-N	direct	637264515	7750.0	106.806875402	1.0	213.613750803	0.438641534583	2.01	0.92613385996
46048416	637264515	10269.0	108.233587153	0.877283069166	QIGJYVCQYDKYDW-ZILAPFJRSA-N	1.0	MUPFEKGTMRGPLJ-ZQSKZDJDSA-N	direct	637264515	12074.0	106.806875402	1.0	213.613750803	0.438641534583	2.01	0.92613385996
46048417	637264515	12074.0	108.233587153	0.877283069166	QIGJYVCQYDKYDW-ZILAPFJRSA-N	1.0	MUPFEKGTMRGPLJ-ZQSKZDJDSA-N	direct	637264515	7750.0	106.806875402	1.0	213.613750803	0.438641534583	2.01	0.92613385996
46048418	637264515	12074.0	108.233587153	0.877283069166	QIGJYVCQYDKYDW-ZILAPFJRSA-N	1.0	MUPFEKGTMRGPLJ-ZQSKZDJDSA-N	direct	637264515	10269.0	106.806875402	1.0	213.613750803	0.438641534583	2.01	0.92613385996
13377618	637265280	1849.0	102.806875402	0.909294837224	QIGJYVCQYDKYDW-ZILAPFJRSA-N	1.0	WQZGKKKJIJFFOK-VFUOTHLCSA-N	direct	637265280	13591.0	105.424812155	1.0	205.613750803	0.454647418612	2.01	0.925594455236
13377619	637265280	1849.0	102.806875402	0.909294837224	QIGJYVCQYDKYDW-ZILAPFJRSA-N	1.0	WQZGKKKJIJFFOK-VFUOTHLCSA-N	direct	637265280	15081.0	105.424812155	1.0	205.613750803	0.454647418612	2.01	0.925594455236
13377621	637265280	1849.0	102.806875402	0.909294837224	QIGJYVCQYDKYDW-ZILAPFJRSA-N	1.0	WQZGKKKJIJFFOK-VFUOTHLCSA-N	direct	637265280	4365.0	103.154281982	1.0	205.613750803	0.454647418612	2.01	0.925594455236
13376568	637265280	4365.0	102.57024772	0.909294837224	QIGJYVCQYDKYDW-ZILAPFJRSA-N	1.0	WQZGKKKJIJFFOK-GASJEMHNSA-N	direct	637265280	13591.0	105.424812155	1.0	205.14049544	0.454647418612	2.01	0.925061391259
13376569	637265280	4365.0	102.57024772	0.909294837224	QIGJYVCQYDKYDW-ZILAPFJRSA-N	1.0	WQZGKKKJIJFFOK-GASJEMHNSA-N	direct	637265280	15081.0	105.424812155	1.0	205.14049544	0.454647418612	2.01	0.925061391259
13376570	637265280	4365.0	102.57024772	0.909294837224	QIGJYVCQYDKYDW-ZILAPFJRSA-N	1.0	WQZGKKKJIJFFOK-GASJEMHNSA-N	direct	637265280	1849.0	103.779891912	1.0	205.14049544	0.454647418612	2.01	0.925061391259
29759462	637269220	3713.0	113.950781977	0.86910239498	QIGJYVCQYDKYDW-ZILAPFJRSA-N	1.0	WQZGKKKJIJFFOK-QTVWNMPRSA-N	direct	637269220	7821.0	107.060980224	1.0	214.121960447	0.43455119749	2.01	0.924516280849
29759463	637269220	3713.0	113.950781977	0.86910239498	QIGJYVCQYDKYDW-ZILAPFJRSA-N	1.0	WQZGKKKJIJFFOK-QTVWNMPRSA-N	direct	637269220	9235.0	107.060980224	1.0	214.121960447	0.43455119749	2.01	0.924516280849
29759464	637269220	3713.0	113.950781977	0.86910239498	QIGJYVCQYDKYDW-ZILAPFJRSA-N	1.0	WQZGKKKJIJFFOK-QTVWNMPRSA-N	direct	637269220	11520.0	107.060980224	1.0	214.121960447	0.43455119749	2.01	0.924516280849
29759465	637269220	3713.0	113.950781977	0.86910239498	QIGJYVCQYDKYDW-ZILAPFJRSA-N	1.0	WQZGKKKJIJFFOK-QTVWNMPRSA-N	direct	637269220	14021.0	107.060980224	1.0	214.121960447	0.43455119749	2.01	0.924516280849
29759466	637269220	3713.0	113.950781977	0.86910239498	QIGJYVCQYDKYDW-ZILAPFJRSA-N	1.0	WQZGKKKJIJFFOK-QTVWNMPRSA-N	direct	637269220	16203.0	107.060980224	1.0	214.121960447	0.43455119749	2.01	0.924516280849
46048438	637264515	10269.0	108.233587153	0.86910239498	QIGJYVCQYDKYDW-ZILAPFJRSA-N	1.0	MUPFEKGTMRGPLJ-ZQSKZDJDSA-N	direct	637264515	7750.0	106.806875402	1.0	213.613750803	0.43455119749	2.01	0.923967216596
46048440	637264515	10269.0	108.233587153	0.86910239498	QIGJYVCQYDKYDW-ZILAPFJRSA-N	1.0	MUPFEKGTMRGPLJ-ZQSKZDJDSA-N	direct	637264515	12074.0	106.806875402	1.0	213.613750803	0.43455119749	2.01	0.923967216596
46048441	637264515	12074.0	108.233587153	0.86910239498	QIGJYVCQYDKYDW-ZILAPFJRSA-N	1.0	MUPFEKGTMRGPLJ-ZQSKZDJDSA-N	direct	637264515	7750.0	106.806875402	1.0	213.613750803	0.43455119749	2.01	0.923967216596
46048442	637264515	12074.0	108.233587153	0.86910239498	QIGJYVCQYDKYDW-ZILAPFJRSA-N	1.0	MUPFEKGTMRGPLJ-ZQSKZDJDSA-N	direct	637264515	10269.0	106.806875402	1.0	213.613750803	0.43455119749	2.01	0.923967216596
52314531	637266642	4218.0	104.505845406	0.896939812675	QIGJYVCQYDKYDW-ZILAPFJRSA-N	1.0	WQZGKKKJIJFFOK-PHYPRBDBSA-N	direct	637266642	3238.0	103.247183569	1.0	206.494367138	0.448469906338	2.01	0.923420266376
52314595	637266642	3238.0	104.505845406	0.896939812675	QIGJYVCQYDKYDW-ZILAPFJRSA-N	1.0	WQZGKKKJIJFFOK-DVKNGEFBSA-N	direct	637266642	4218.0	103.247183569	1.0	206.494367138	0.448469906338	2.01	0.923420266376
13375154	637265280	1849.0	102.806875402	0.896939812675	QIGJYVCQYDKYDW-ZILAPFJRSA-N	1.0	WQZGKKKJIJFFOK-VFUOTHLCSA-N	direct	637265280	13591.0	105.424812155	1.0	205.613750803	0.448469906338	2.01	0.922434182975
13375155	637265280	1849.0	102.806875402	0.896939812675	QIGJYVCQYDKYDW-ZILAPFJRSA-N	1.0	WQZGKKKJIJFFOK-VFUOTHLCSA-N	direct	637265280	15081.0	105.424812155	1.0	205.613750803	0.448469906338	2.01	0.922434182975
13375157	637265280	1849.0	102.806875402	0.896939812675	QIGJYVCQYDKYDW-ZILAPFJRSA-N	1.0	WQZGKKKJIJFFOK-VFUOTHLCSA-N	direct	637265280	4365.0	103.154281982	1.0	205.613750803	0.448469906338	2.01	0.922434182975
29758908	637269220	3713.0	113.950781977	0.877283069166	QIGJYVCQYDKYDW-ZILAPFJRSA-N	1.0	WQZGKKKJIJFFOK-QTVWNMPRSA-N	direct	637269220	416.0	105.104577454	1.0	210.209154908	0.438641534583	2.01	0.922421395114
13374104	637265280	4365.0	102.57024772	0.896939812675	QIGJYVCQYDKYDW-ZILAPFJRSA-N	1.0	WQZGKKKJIJFFOK-GASJEMHNSA-N	direct	637265280	13591.0	105.424812155	1.0	205.14049544	0.448469906338	2.01	0.921902939047
13374105	637265280	4365.0	102.57024772	0.896939812675	QIGJYVCQYDKYDW-ZILAPFJRSA-N	1.0	WQZGKKKJIJFFOK-GASJEMHNSA-N	direct	637265280	15081.0	105.424812155	1.0	205.14049544	0.448469906338	2.01	0.921902939047
13374106	637265280	4365.0	102.57024772	0.896939812675	QIGJYVCQYDKYDW-ZILAPFJRSA-N	1.0	WQZGKKKJIJFFOK-GASJEMHNSA-N	direct	637265280	1849.0	103.779891912	1.0	205.14049544	0.448469906338	2.01	0.921902939047
2015547	637270538	1892.0	52.2984320149	0.877283069166	QIGJYVCQYDKYDW-ZILAPFJRSA-N	1.0	WQZGKKKJIJFFOK-GASJEMHNSA-N	direct	637270538	1892.0	87.2168113089	2.0	104.59686403	0.438641534583	2.01	0.921305419752
29759482	637269220	3713.0	113.950781977	0.86910239498	QIGJYVCQYDKYDW-ZILAPFJRSA-N	1.0	WQZGKKKJIJFFOK-QTVWNMPRSA-N	direct	637269220	416.0	105.104577454	1.0	210.209154908	0.43455119749	2.01	0.920263436875
13376572	637265280	4365.0	102.57024772	0.909294837224	QIGJYVCQYDKYDW-ZILAPFJRSA-N	1.0	WQZGKKKJIJFFOK-GASJEMHNSA-N	direct	637265280	5031.0	100.013676223	1.0	200.027352446	0.454647418612	2.01	0.919242408784
13377622	637265280	1849.0	102.806875402	0.909294837224	QIGJYVCQYDKYDW-ZILAPFJRSA-N	1.0	WQZGKKKJIJFFOK-VFUOTHLCSA-N	direct	637265280	5031.0	100.013676223	1.0	200.027352446	0.454647418612	2.01	0.919242408784
2015597	637270538	1892.0	52.2984320149	0.86910239498	QIGJYVCQYDKYDW-ZILAPFJRSA-N	1.0	WQZGKKKJIJFFOK-GASJEMHNSA-N	direct	637270538	1892.0	87.2168113089	2.0	104.59686403	0.43455119749	2.01	0.91915007228
52314675	637266642	4218.0	104.505845406	0.877283069166	QIGJYVCQYDKYDW-ZILAPFJRSA-N	1.0	WQZGKKKJIJFFOK-PHYPRBDBSA-N	direct	637266642	3238.0	103.247183569	1.0	206.494367138	0.438641534583	2.01	0.918318880418
52314739	637266642	3238.0	104.505845406	0.877283069166	QIGJYVCQYDKYDW-ZILAPFJRSA-N	1.0	WQZGKKKJIJFFOK-DVKNGEFBSA-N	direct	637266642	4218.0	103.247183569	1.0	206.494367138	0.438641534583	2.01	0.918318880418
18103355	637271826	5031.0	100.609064893	0.909294837224	QIGJYVCQYDKYDW-ZILAPFJRSA-N	1.0	WQZGKKKJIJFFOK-GASJEMHNSA-N	direct	637271826	13591.0	99.54668166	1.0	199.09336332	0.454647418612	2.01	0.918167468475
18103356	637271826	5031.0	100.609064893	0.909294837224	QIGJYVCQYDKYDW-ZILAPFJRSA-N	1.0	WQZGKKKJIJFFOK-GASJEMHNSA-N	direct	637271826	15081.0	99.54668166	1.0	199.09336332	0.454647418612	2.01	0.918167468475
13376386	637265280	1849.0	102.806875402	0.877283069166	QIGJYVCQYDKYDW-ZILAPFJRSA-N	1.0	WQZGKKKJIJFFOK-VFUOTHLCSA-N	direct	637265280	13591.0	105.424812155	1.0	205.613750803	0.438641534583	2.01	0.917338244582
13376387	637265280	1849.0	102.806875402	0.877283069166	QIGJYVCQYDKYDW-ZILAPFJRSA-N	1.0	WQZGKKKJIJFFOK-VFUOTHLCSA-N	direct	637265280	15081.0	105.424812155	1.0	205.613750803	0.438641534583	2.01	0.917338244582
13376389	637265280	1849.0	102.806875402	0.877283069166	QIGJYVCQYDKYDW-ZILAPFJRSA-N	1.0	WQZGKKKJIJFFOK-VFUOTHLCSA-N	direct	637265280	4365.0	103.154281982	1.0	205.613750803	0.438641534583	2.01	0.917338244582
13375336	637265280	4365.0	102.57024772	0.877283069166	QIGJYVCQYDKYDW-ZILAPFJRSA-N	1.0	WQZGKKKJIJFFOK-GASJEMHNSA-N	direct	637265280	13591.0	105.424812155	1.0	205.14049544	0.438641534583	2.01	0.916809935483
13375337	637265280	4365.0	102.57024772	0.877283069166	QIGJYVCQYDKYDW-ZILAPFJRSA-N	1.0	WQZGKKKJIJFFOK-GASJEMHNSA-N	direct	637265280	15081.0	105.424812155	1.0	205.14049544	0.438641534583	2.01	0.916809935483
13375338	637265280	4365.0	102.57024772	0.877283069166	QIGJYVCQYDKYDW-ZILAPFJRSA-N	1.0	WQZGKKKJIJFFOK-GASJEMHNSA-N	direct	637265280	1849.0	103.779891912	1.0	205.14049544	0.438641534583	2.01	0.916809935483
15567195	637267041	4365.0	99.3585258895	0.909294837224	QIGJYVCQYDKYDW-ZILAPFJRSA-N	1.0	WQZGKKKJIJFFOK-GASJEMHNSA-N	direct	637267041	13591.0	98.8124792792	1.0	197.624958558	0.454647418612	2.01	0.916469789372
15567196	637267041	4365.0	99.3585258895	0.909294837224	QIGJYVCQYDKYDW-ZILAPFJRSA-N	1.0	WQZGKKKJIJFFOK-GASJEMHNSA-N	direct	637267041	15081.0	98.8124792792	1.0	197.624958558	0.454647418612	2.01	0.916469789372
52314963	637266642	4218.0	104.505845406	0.86910239498	QIGJYVCQYDKYDW-ZILAPFJRSA-N	1.0	WQZGKKKJIJFFOK-PHYPRBDBSA-N	direct	637266642	3238.0	103.247183569	1.0	206.494367138	0.43455119749	2.01	0.916170519805
52315027	637266642	3238.0	104.505845406	0.86910239498	QIGJYVCQYDKYDW-ZILAPFJRSA-N	1.0	WQZGKKKJIJFFOK-DVKNGEFBSA-N	direct	637266642	4218.0	103.247183569	1.0	206.494367138	0.43455119749	2.01	0.916170519805
13374108	637265280	4365.0	102.57024772	0.896939812675	QIGJYVCQYDKYDW-ZILAPFJRSA-N	1.0	WQZGKKKJIJFFOK-GASJEMHNSA-N	direct	637265280	5031.0	100.013676223	1.0	200.027352446	0.448469906338	2.01	0.916103824419
13375158	637265280	1849.0	102.806875402	0.896939812675	QIGJYVCQYDKYDW-ZILAPFJRSA-N	1.0	WQZGKKKJIJFFOK-VFUOTHLCSA-N	direct	637265280	5031.0	100.013676223	1.0	200.027352446	0.448469906338	2.01	0.916103824419
29758309	637269220	3713.0	113.950781977	0.825769456706	QIGJYVCQYDKYDW-ZILAPFJRSA-N	1.0	WQZGKKKJIJFFOK-QTVWNMPRSA-N	direct	637269220	102.0	108.607303047	1.0	217.214606093	0.412884728353	2.01	0.916048534343
29758310	637269220	3713.0	113.950781977	0.825769456706	QIGJYVCQYDKYDW-ZILAPFJRSA-N	1.0	WQZGKKKJIJFFOK-QTVWNMPRSA-N	direct	637269220	2084.0	108.607303047	1.0	217.214606093	0.412884728353	2.01	0.916048534343
29758311	637269220	3713.0	113.950781977	0.825769456706	QIGJYVCQYDKYDW-ZILAPFJRSA-N	1.0	WQZGKKKJIJFFOK-QTVWNMPRSA-N	direct	637269220	2256.0	108.607303047	1.0	217.214606093	0.412884728353	2.01	0.916048534343
29758312	637269220	3713.0	113.950781977	0.825769456706	QIGJYVCQYDKYDW-ZILAPFJRSA-N	1.0	WQZGKKKJIJFFOK-QTVWNMPRSA-N	direct	637269220	3144.0	108.607303047	1.0	217.214606093	0.412884728353	2.01	0.916048534343
29758313	637269220	3713.0	113.950781977	0.825769456706	QIGJYVCQYDKYDW-ZILAPFJRSA-N	1.0	WQZGKKKJIJFFOK-QTVWNMPRSA-N	direct	637269220	5960.0	108.607303047	1.0	217.214606093	0.412884728353	2.01	0.916048534343
24722818	637270510	14886.0	50.1844222517	0.909294837224	QIGJYVCQYDKYDW-ZILAPFJRSA-N	1.0	WQZGKKKJIJFFOK-RWOPYEJCSA-N	direct	637270510	14886.0	49.3089185079	2.0	98.6178370158	0.454647418612	2.01	0.916018136717
18103357	637271826	5031.0	100.609064893	0.909294837224	QIGJYVCQYDKYDW-ZILAPFJRSA-N	1.0	WQZGKKKJIJFFOK-GASJEMHNSA-N	direct	637271826	1849.0	98.2757241304	1.0	196.551448261	0.454647418612	2.01	0.91522266674
55398599	637266192	3857.0	55.124360063	0.825769456706	QIGJYVCQYDKYDW-ZILAPFJRSA-N	1.0	RFSUNEUAIZKAJO-VRPWFDPXSA-N	direct	637266192	3857.0	54.1051303433	2.0	108.210260687	0.412884728353	2.01	0.915210170481
13378850	637265280	1849.0	102.806875402	0.86910239498	QIGJYVCQYDKYDW-ZILAPFJRSA-N	1.0	WQZGKKKJIJFFOK-VFUOTHLCSA-N	direct	637265280	13591.0	105.424812155	1.0	205.613750803	0.43455119749	2.01	0.915192178117
13378851	637265280	1849.0	102.806875402	0.86910239498	QIGJYVCQYDKYDW-ZILAPFJRSA-N	1.0	WQZGKKKJIJFFOK-VFUOTHLCSA-N	direct	637265280	15081.0	105.424812155	1.0	205.613750803	0.43455119749	2.01	0.915192178117
13378853	637265280	1849.0	102.806875402	0.86910239498	QIGJYVCQYDKYDW-ZILAPFJRSA-N	1.0	WQZGKKKJIJFFOK-VFUOTHLCSA-N	direct	637265280	4365.0	103.154281982	1.0	205.613750803	0.43455119749	2.01	0.915192178117
18100443	637271826	5031.0	100.609064893	0.896939812675	QIGJYVCQYDKYDW-ZILAPFJRSA-N	1.0	WQZGKKKJIJFFOK-GASJEMHNSA-N	direct	637271826	13591.0	99.54668166	1.0	199.09336332	0.448469906338	2.01	0.915032554296
18100444	637271826	5031.0	100.609064893	0.896939812675	QIGJYVCQYDKYDW-ZILAPFJRSA-N	1.0	WQZGKKKJIJFFOK-GASJEMHNSA-N	direct	637271826	15081.0	99.54668166	1.0	199.09336332	0.448469906338	2.01	0.915032554296
13376736	637265280	5031.0	98.1073489661	0.909294837224	QIGJYVCQYDKYDW-ZILAPFJRSA-N	1.0	WQZGKKKJIJFFOK-GASJEMHNSA-N	direct	637265280	13591.0	105.424812155	1.0	196.214697932	0.454647418612	2.01	0.914830403354
13376737	637265280	5031.0	98.1073489661	0.909294837224	QIGJYVCQYDKYDW-ZILAPFJRSA-N	1.0	WQZGKKKJIJFFOK-GASJEMHNSA-N	direct	637265280	15081.0	105.424812155	1.0	196.214697932	0.454647418612	2.01	0.914830403354
13376738	637265280	5031.0	98.1073489661	0.909294837224	QIGJYVCQYDKYDW-ZILAPFJRSA-N	1.0	WQZGKKKJIJFFOK-GASJEMHNSA-N	direct	637265280	1849.0	103.779891912	1.0	196.214697932	0.454647418612	2.01	0.914830403354
13376739	637265280	5031.0	98.1073489661	0.909294837224	QIGJYVCQYDKYDW-ZILAPFJRSA-N	1.0	WQZGKKKJIJFFOK-GASJEMHNSA-N	direct	637265280	4365.0	103.154281982	1.0	196.214697932	0.454647418612	2.01	0.914830403354
7481070	637270941	4928.0	55.2898826349	0.825769456706	QIGJYVCQYDKYDW-ZILAPFJRSA-N	1.0	WQZGKKKJIJFFOK-GASJEMHNSA-N	direct	637270941	4928.0	54.0136762229	2.0	108.027352446	0.412884728353	2.01	0.914823179233
13377800	637265280	4365.0	102.57024772	0.86910239498	QIGJYVCQYDKYDW-ZILAPFJRSA-N	1.0	WQZGKKKJIJFFOK-GASJEMHNSA-N	direct	637265280	13591.0	105.424812155	1.0	205.14049544	0.43455119749	2.01	0.91466510497
13377801	637265280	4365.0	102.57024772	0.86910239498	QIGJYVCQYDKYDW-ZILAPFJRSA-N	1.0	WQZGKKKJIJFFOK-GASJEMHNSA-N	direct	637265280	15081.0	105.424812155	1.0	205.14049544	0.43455119749	2.01	0.91466510497
13377802	637265280	4365.0	102.57024772	0.86910239498	QIGJYVCQYDKYDW-ZILAPFJRSA-N	1.0	WQZGKKKJIJFFOK-GASJEMHNSA-N	direct	637265280	1849.0	103.779891912	1.0	205.14049544	0.43455119749	2.01	0.91466510497
26348006	637270833	4015.0	98.8794260688	0.909294837224	QIGJYVCQYDKYDW-ZILAPFJRSA-N	1.0	RFSUNEUAIZKAJO-OEXCPVAWSA-N	direct	637270833	5085.0	97.6090648929	1.0	195.218129786	0.454647418612	2.01	0.913666585824
15564699	637267041	4365.0	99.3585258895	0.896939812675	QIGJYVCQYDKYDW-ZILAPFJRSA-N	1.0	WQZGKKKJIJFFOK-GASJEMHNSA-N	direct	637267041	13591.0	98.8124792792	1.0	197.624958558	0.448469906338	2.01	0.913340671606
15564700	637267041	4365.0	99.3585258895	0.896939812675	QIGJYVCQYDKYDW-ZILAPFJRSA-N	1.0	WQZGKKKJIJFFOK-GASJEMHNSA-N	direct	637267041	15081.0	98.8124792792	1.0	197.624958558	0.448469906338	2.01	0.913340671606
24722816	637270510	14886.0	50.1844222517	0.896939812675	QIGJYVCQYDKYDW-ZILAPFJRSA-N	1.0	WQZGKKKJIJFFOK-RWOPYEJCSA-N	direct	637270510	14886.0	49.3089185079	2.0	98.6178370158	0.448469906338	2.01	0.912890561037
29758314	637269220	3713.0	113.950781977	0.825769456706	QIGJYVCQYDKYDW-ZILAPFJRSA-N	1.0	WQZGKKKJIJFFOK-QTVWNMPRSA-N	direct	637269220	7821.0	107.060980224	1.0	214.121960447	0.412884728353	2.01	0.912770363591
29758315	637269220	3713.0	113.950781977	0.825769456706	QIGJYVCQYDKYDW-ZILAPFJRSA-N	1.0	WQZGKKKJIJFFOK-QTVWNMPRSA-N	direct	637269220	9235.0	107.060980224	1.0	214.121960447	0.412884728353	2.01	0.912770363591
29758316	637269220	3713.0	113.950781977	0.825769456706	QIGJYVCQYDKYDW-ZILAPFJRSA-N	1.0	WQZGKKKJIJFFOK-QTVWNMPRSA-N	direct	637269220	11520.0	107.060980224	1.0	214.121960447	0.412884728353	2.01	0.912770363591
29758317	637269220	3713.0	113.950781977	0.825769456706	QIGJYVCQYDKYDW-ZILAPFJRSA-N	1.0	WQZGKKKJIJFFOK-QTVWNMPRSA-N	direct	637269220	14021.0	107.060980224	1.0	214.121960447	0.412884728353	2.01	0.912770363591
29758318	637269220	3713.0	113.950781977	0.825769456706	QIGJYVCQYDKYDW-ZILAPFJRSA-N	1.0	WQZGKKKJIJFFOK-QTVWNMPRSA-N	direct	637269220	16203.0	107.060980224	1.0	214.121960447	0.412884728353	2.01	0.912770363591
13376573	637265280	4365.0	102.57024772	0.909294837224	QIGJYVCQYDKYDW-ZILAPFJRSA-N	1.0	WQZGKKKJIJFFOK-GASJEMHNSA-N	direct	637265280	339.0	97.19859629	1.0	194.39719258	0.454647418612	2.01	0.91270452274
13376574	637265280	4365.0	102.57024772	0.909294837224	QIGJYVCQYDKYDW-ZILAPFJRSA-N	1.0	WQZGKKKJIJFFOK-GASJEMHNSA-N	direct	637265280	3584.0	97.19859629	1.0	194.39719258	0.454647418612	2.01	0.91270452274
13376575	637265280	4365.0	102.57024772	0.909294837224	QIGJYVCQYDKYDW-ZILAPFJRSA-N	1.0	WQZGKKKJIJFFOK-GASJEMHNSA-N	direct	637265280	6831.0	97.19859629	1.0	194.39719258	0.454647418612	2.01	0.91270452274
13376741	637265280	5031.0	98.1073489661	0.909294837224	QIGJYVCQYDKYDW-ZILAPFJRSA-N	1.0	WQZGKKKJIJFFOK-GASJEMHNSA-N	direct	637265280	339.0	97.19859629	1.0	194.39719258	0.454647418612	2.01	0.91270452274
13376742	637265280	5031.0	98.1073489661	0.909294837224	QIGJYVCQYDKYDW-ZILAPFJRSA-N	1.0	WQZGKKKJIJFFOK-GASJEMHNSA-N	direct	637265280	3584.0	97.19859629	1.0	194.39719258	0.454647418612	2.01	0.91270452274
13376743	637265280	5031.0	98.1073489661	0.909294837224	QIGJYVCQYDKYDW-ZILAPFJRSA-N	1.0	WQZGKKKJIJFFOK-GASJEMHNSA-N	direct	637265280	6831.0	97.19859629	1.0	194.39719258	0.454647418612	2.01	0.91270452274
13377623	637265280	1849.0	102.806875402	0.909294837224	QIGJYVCQYDKYDW-ZILAPFJRSA-N	1.0	WQZGKKKJIJFFOK-VFUOTHLCSA-N	direct	637265280	339.0	97.19859629	1.0	194.39719258	0.454647418612	2.01	0.91270452274
13377624	637265280	1849.0	102.806875402	0.909294837224	QIGJYVCQYDKYDW-ZILAPFJRSA-N	1.0	WQZGKKKJIJFFOK-VFUOTHLCSA-N	direct	637265280	3584.0	97.19859629	1.0	194.39719258	0.454647418612	2.01	0.91270452274
13377625	637265280	1849.0	102.806875402	0.909294837224	QIGJYVCQYDKYDW-ZILAPFJRSA-N	1.0	WQZGKKKJIJFFOK-VFUOTHLCSA-N	direct	637265280	6831.0	97.19859629	1.0	194.39719258	0.454647418612	2.01	0.91270452274
46048390	637264515	10269.0	108.233587153	0.825769456706	QIGJYVCQYDKYDW-ZILAPFJRSA-N	1.0	MUPFEKGTMRGPLJ-ZQSKZDJDSA-N	direct	637264515	7750.0	106.806875402	1.0	213.613750803	0.412884728353	2.01	0.912228275163
46048392	637264515	10269.0	108.233587153	0.825769456706	QIGJYVCQYDKYDW-ZILAPFJRSA-N	1.0	MUPFEKGTMRGPLJ-ZQSKZDJDSA-N	direct	637264515	12074.0	106.806875402	1.0	213.613750803	0.412884728353	2.01	0.912228275163
46048393	637264515	12074.0	108.233587153	0.825769456706	QIGJYVCQYDKYDW-ZILAPFJRSA-N	1.0	MUPFEKGTMRGPLJ-ZQSKZDJDSA-N	direct	637264515	7750.0	106.806875402	1.0	213.613750803	0.412884728353	2.01	0.912228275163
46048394	637264515	12074.0	108.233587153	0.825769456706	QIGJYVCQYDKYDW-ZILAPFJRSA-N	1.0	MUPFEKGTMRGPLJ-ZQSKZDJDSA-N	direct	637264515	10269.0	106.806875402	1.0	213.613750803	0.412884728353	2.01	0.912228275163
15567197	637267041	4365.0	99.3585258895	0.909294837224	QIGJYVCQYDKYDW-ZILAPFJRSA-N	1.0	WQZGKKKJIJFFOK-GASJEMHNSA-N	direct	637267041	5031.0	96.9625735021	1.0	193.925147004	0.454647418612	2.01	0.912149948106
18100445	637271826	5031.0	100.609064893	0.896939812675	QIGJYVCQYDKYDW-ZILAPFJRSA-N	1.0	WQZGKKKJIJFFOK-GASJEMHNSA-N	direct	637271826	1849.0	98.2757241304	1.0	196.551448261	0.448469906338	2.01	0.912097807046
13374272	637265280	5031.0	98.1073489661	0.896939812675	QIGJYVCQYDKYDW-ZILAPFJRSA-N	1.0	WQZGKKKJIJFFOK-GASJEMHNSA-N	direct	637265280	13591.0	105.424812155	1.0	196.214697932	0.448469906338	2.01	0.911706882971
13374273	637265280	5031.0	98.1073489661	0.896939812675	QIGJYVCQYDKYDW-ZILAPFJRSA-N	1.0	WQZGKKKJIJFFOK-GASJEMHNSA-N	direct	637265280	15081.0	105.424812155	1.0	196.214697932	0.448469906338	2.01	0.911706882971
13374274	637265280	5031.0	98.1073489661	0.896939812675	QIGJYVCQYDKYDW-ZILAPFJRSA-N	1.0	WQZGKKKJIJFFOK-GASJEMHNSA-N	direct	637265280	1849.0	103.779891912	1.0	196.214697932	0.448469906338	2.01	0.911706882971
13374275	637265280	5031.0	98.1073489661	0.896939812675	QIGJYVCQYDKYDW-ZILAPFJRSA-N	1.0	WQZGKKKJIJFFOK-GASJEMHNSA-N	direct	637265280	4365.0	103.154281982	1.0	196.214697932	0.448469906338	2.01	0.911706882971
13375340	637265280	4365.0	102.57024772	0.877283069166	QIGJYVCQYDKYDW-ZILAPFJRSA-N	1.0	WQZGKKKJIJFFOK-GASJEMHNSA-N	direct	637265280	5031.0	100.013676223	1.0	200.027352446	0.438641534583	2.01	0.911042857754
13376390	637265280	1849.0	102.806875402	0.877283069166	QIGJYVCQYDKYDW-ZILAPFJRSA-N	1.0	WQZGKKKJIJFFOK-VFUOTHLCSA-N	direct	637265280	5031.0	100.013676223	1.0	200.027352446	0.438641534583	2.01	0.911042857754
15567370	637267041	5031.0	96.3410351573	0.909294837224	QIGJYVCQYDKYDW-ZILAPFJRSA-N	1.0	WQZGKKKJIJFFOK-GASJEMHNSA-N	direct	637267041	4365.0	100.432973634	1.0	192.682070315	0.454647418612	2.01	0.910684681515
15567371	637267041	5031.0	96.3410351573	0.909294837224	QIGJYVCQYDKYDW-ZILAPFJRSA-N	1.0	WQZGKKKJIJFFOK-GASJEMHNSA-N	direct	637267041	13591.0	98.8124792792	1.0	192.682070315	0.454647418612	2.01	0.910684681515
15567372	637267041	5031.0	96.3410351573	0.909294837224	QIGJYVCQYDKYDW-ZILAPFJRSA-N	1.0	WQZGKKKJIJFFOK-GASJEMHNSA-N	direct	637267041	15081.0	98.8124792792	1.0	192.682070315	0.454647418612	2.01	0.910684681515
26347942	637270833	4015.0	98.8794260688	0.896939812675	QIGJYVCQYDKYDW-ZILAPFJRSA-N	1.0	RFSUNEUAIZKAJO-OEXCPVAWSA-N	direct	637270833	5085.0	97.6090648929	1.0	195.218129786	0.448469906338	2.01	0.910547039082
15567198	637267041	4365.0	99.3585258895	0.909294837224	QIGJYVCQYDKYDW-ZILAPFJRSA-N	1.0	WQZGKKKJIJFFOK-GASJEMHNSA-N	direct	637267041	339.0	96.2781893848	1.0	192.55637877	0.454647418612	2.01	0.910536129322
15567199	637267041	4365.0	99.3585258895	0.909294837224	QIGJYVCQYDKYDW-ZILAPFJRSA-N	1.0	WQZGKKKJIJFFOK-GASJEMHNSA-N	direct	637267041	3584.0	96.2781893848	1.0	192.55637877	0.454647418612	2.01	0.910536129322
15567200	637267041	4365.0	99.3585258895	0.909294837224	QIGJYVCQYDKYDW-ZILAPFJRSA-N	1.0	WQZGKKKJIJFFOK-GASJEMHNSA-N	direct	637267041	6831.0	96.2781893848	1.0	192.55637877	0.454647418612	2.01	0.910536129322
15567374	637267041	5031.0	96.3410351573	0.909294837224	QIGJYVCQYDKYDW-ZILAPFJRSA-N	1.0	WQZGKKKJIJFFOK-GASJEMHNSA-N	direct	637267041	339.0	96.2781893848	1.0	192.55637877	0.454647418612	2.01	0.910536129322
15567375	637267041	5031.0	96.3410351573	0.909294837224	QIGJYVCQYDKYDW-ZILAPFJRSA-N	1.0	WQZGKKKJIJFFOK-GASJEMHNSA-N	direct	637267041	3584.0	96.2781893848	1.0	192.55637877	0.454647418612	2.01	0.910536129322
15567376	637267041	5031.0	96.3410351573	0.909294837224	QIGJYVCQYDKYDW-ZILAPFJRSA-N	1.0	WQZGKKKJIJFFOK-GASJEMHNSA-N	direct	637267041	6831.0	96.2781893848	1.0	192.55637877	0.454647418612	2.01	0.910536129322
18104410	637271826	1849.0	96.0963674839	0.909294837224	QIGJYVCQYDKYDW-ZILAPFJRSA-N	1.0	WQZGKKKJIJFFOK-VFUOTHLCSA-N	direct	637271826	5031.0	100.903089987	1.0	192.192734968	0.454647418612	2.01	0.910105936397
18104411	637271826	1849.0	96.0963674839	0.909294837224	QIGJYVCQYDKYDW-ZILAPFJRSA-N	1.0	WQZGKKKJIJFFOK-VFUOTHLCSA-N	direct	637271826	13591.0	99.54668166	1.0	192.192734968	0.454647418612	2.01	0.910105936397
18104412	637271826	1849.0	96.0963674839	0.909294837224	QIGJYVCQYDKYDW-ZILAPFJRSA-N	1.0	WQZGKKKJIJFFOK-VFUOTHLCSA-N	direct	637271826	15081.0	99.54668166	1.0	192.192734968	0.454647418612	2.01	0.910105936397
18101899	637271826	5031.0	100.609064893	0.877283069166	QIGJYVCQYDKYDW-ZILAPFJRSA-N	1.0	WQZGKKKJIJFFOK-GASJEMHNSA-N	direct	637271826	13591.0	99.54668166	1.0	199.09336332	0.438641534583	2.01	0.909977505806
18101900	637271826	5031.0	100.609064893	0.877283069166	QIGJYVCQYDKYDW-ZILAPFJRSA-N	1.0	WQZGKKKJIJFFOK-GASJEMHNSA-N	direct	637271826	15081.0	99.54668166	1.0	199.09336332	0.438641534583	2.01	0.909977505806
11008405	637270368	3314.0	54.0904439708	0.909294837224	QIGJYVCQYDKYDW-ZILAPFJRSA-N	1.0	WQZGKKKJIJFFOK-GASJEMHNSA-N	direct	637270368	3314.0	47.9625735021	2.0	95.9251470041	0.454647418612	2.01	0.909700268092
15567201	637267041	4365.0	99.3585258895	0.909294837224	QIGJYVCQYDKYDW-ZILAPFJRSA-N	1.0	WQZGKKKJIJFFOK-GASJEMHNSA-N	direct	637267041	4267.0	95.9065783148	1.0	191.81315663	0.454647418612	2.01	0.909656241139
15567377	637267041	5031.0	96.3410351573	0.909294837224	QIGJYVCQYDKYDW-ZILAPFJRSA-N	1.0	WQZGKKKJIJFFOK-GASJEMHNSA-N	direct	637267041	4267.0	95.9065783148	1.0	191.81315663	0.454647418612	2.01	0.909656241139
13374109	637265280	4365.0	102.57024772	0.896939812675	QIGJYVCQYDKYDW-ZILAPFJRSA-N	1.0	WQZGKKKJIJFFOK-GASJEMHNSA-N	direct	637265280	339.0	97.19859629	1.0	194.39719258	0.448469906338	2.01	0.909588260786
13374110	637265280	4365.0	102.57024772	0.896939812675	QIGJYVCQYDKYDW-ZILAPFJRSA-N	1.0	WQZGKKKJIJFFOK-GASJEMHNSA-N	direct	637265280	3584.0	97.19859629	1.0	194.39719258	0.448469906338	2.01	0.909588260786
13374111	637265280	4365.0	102.57024772	0.896939812675	QIGJYVCQYDKYDW-ZILAPFJRSA-N	1.0	WQZGKKKJIJFFOK-GASJEMHNSA-N	direct	637265280	6831.0	97.19859629	1.0	194.39719258	0.448469906338	2.01	0.909588260786
13374277	637265280	5031.0	98.1073489661	0.896939812675	QIGJYVCQYDKYDW-ZILAPFJRSA-N	1.0	WQZGKKKJIJFFOK-GASJEMHNSA-N	direct	637265280	339.0	97.19859629	1.0	194.39719258	0.448469906338	2.01	0.909588260786
13374278	637265280	5031.0	98.1073489661	0.896939812675	QIGJYVCQYDKYDW-ZILAPFJRSA-N	1.0	WQZGKKKJIJFFOK-GASJEMHNSA-N	direct	637265280	3584.0	97.19859629	1.0	194.39719258	0.448469906338	2.01	0.909588260786
13374279	637265280	5031.0	98.1073489661	0.896939812675	QIGJYVCQYDKYDW-ZILAPFJRSA-N	1.0	WQZGKKKJIJFFOK-GASJEMHNSA-N	direct	637265280	6831.0	97.19859629	1.0	194.39719258	0.448469906338	2.01	0.909588260786
13375159	637265280	1849.0	102.806875402	0.896939812675	QIGJYVCQYDKYDW-ZILAPFJRSA-N	1.0	WQZGKKKJIJFFOK-VFUOTHLCSA-N	direct	637265280	339.0	97.19859629	1.0	194.39719258	0.448469906338	2.01	0.909588260786
13375160	637265280	1849.0	102.806875402	0.896939812675	QIGJYVCQYDKYDW-ZILAPFJRSA-N	1.0	WQZGKKKJIJFFOK-VFUOTHLCSA-N	direct	637265280	3584.0	97.19859629	1.0	194.39719258	0.448469906338	2.01	0.909588260786
13375161	637265280	1849.0	102.806875402	0.896939812675	QIGJYVCQYDKYDW-ZILAPFJRSA-N	1.0	WQZGKKKJIJFFOK-VFUOTHLCSA-N	direct	637265280	6831.0	97.19859629	1.0	194.39719258	0.448469906338	2.01	0.909588260786
13376576	637265280	4365.0	102.57024772	0.909294837224	QIGJYVCQYDKYDW-ZILAPFJRSA-N	1.0	WQZGKKKJIJFFOK-GASJEMHNSA-N	direct	637265280	4267.0	95.8632794328	1.0	191.726558866	0.454647418612	2.01	0.909553553271
13376744	637265280	5031.0	98.1073489661	0.909294837224	QIGJYVCQYDKYDW-ZILAPFJRSA-N	1.0	WQZGKKKJIJFFOK-GASJEMHNSA-N	direct	637265280	4267.0	95.8632794328	1.0	191.726558866	0.454647418612	2.01	0.909553553271
13377626	637265280	1849.0	102.806875402	0.909294837224	QIGJYVCQYDKYDW-ZILAPFJRSA-N	1.0	WQZGKKKJIJFFOK-VFUOTHLCSA-N	direct	637265280	4267.0	95.8632794328	1.0	191.726558866	0.454647418612	2.01	0.909553553271
15564701	637267041	4365.0	99.3585258895	0.896939812675	QIGJYVCQYDKYDW-ZILAPFJRSA-N	1.0	WQZGKKKJIJFFOK-GASJEMHNSA-N	direct	637267041	5031.0	96.9625735021	1.0	193.925147004	0.448469906338	2.01	0.909035579645
15567204	637267041	4365.0	99.3585258895	0.909294837224	QIGJYVCQYDKYDW-ZILAPFJRSA-N	1.0	WQZGKKKJIJFFOK-GASJEMHNSA-N	direct	637267041	15001.0	95.6307841426	1.0	191.261568285	0.454647418612	2.01	0.909001570499
15567380	637267041	5031.0	96.3410351573	0.909294837224	QIGJYVCQYDKYDW-ZILAPFJRSA-N	1.0	WQZGKKKJIJFFOK-GASJEMHNSA-N	direct	637267041	15001.0	95.6307841426	1.0	191.261568285	0.454647418612	2.01	0.909001570499
13377804	637265280	4365.0	102.57024772	0.86910239498	QIGJYVCQYDKYDW-ZILAPFJRSA-N	1.0	WQZGKKKJIJFFOK-GASJEMHNSA-N	direct	637265280	5031.0	100.013676223	1.0	200.027352446	0.43455119749	2.01	0.908911519028
13378854	637265280	1849.0	102.806875402	0.86910239498	QIGJYVCQYDKYDW-ZILAPFJRSA-N	1.0	WQZGKKKJIJFFOK-VFUOTHLCSA-N	direct	637265280	5031.0	100.013676223	1.0	200.027352446	0.43455119749	2.01	0.908911519028
29758334	637269220	3713.0	113.950781977	0.825769456706	QIGJYVCQYDKYDW-ZILAPFJRSA-N	1.0	WQZGKKKJIJFFOK-QTVWNMPRSA-N	direct	637269220	416.0	105.104577454	1.0	210.209154908	0.412884728353	2.01	0.908571551714
15565947	637267041	4365.0	99.3585258895	0.877283069166	QIGJYVCQYDKYDW-ZILAPFJRSA-N	1.0	WQZGKKKJIJFFOK-GASJEMHNSA-N	direct	637267041	13591.0	98.8124792792	1.0	197.624958558	0.438641534583	2.01	0.908294969832
15565948	637267041	4365.0	99.3585258895	0.877283069166	QIGJYVCQYDKYDW-ZILAPFJRSA-N	1.0	WQZGKKKJIJFFOK-GASJEMHNSA-N	direct	637267041	15081.0	98.8124792792	1.0	197.624958558	0.438641534583	2.01	0.908294969832
18104811	637271826	5031.0	100.609064893	0.86910239498	QIGJYVCQYDKYDW-ZILAPFJRSA-N	1.0	WQZGKKKJIJFFOK-GASJEMHNSA-N	direct	637271826	13591.0	99.54668166	1.0	199.09336332	0.43455119749	2.01	0.907848659417
18104812	637271826	5031.0	100.609064893	0.86910239498	QIGJYVCQYDKYDW-ZILAPFJRSA-N	1.0	WQZGKKKJIJFFOK-GASJEMHNSA-N	direct	637271826	15081.0	99.54668166	1.0	199.09336332	0.43455119749	2.01	0.907848659417
24722817	637270510	14886.0	50.1844222517	0.877283069166	QIGJYVCQYDKYDW-ZILAPFJRSA-N	1.0	WQZGKKKJIJFFOK-RWOPYEJCSA-N	direct	637270510	14886.0	49.3089185079	2.0	98.6178370158	0.438641534583	2.01	0.907847345874
18103358	637271826	5031.0	100.609064893	0.909294837224	QIGJYVCQYDKYDW-ZILAPFJRSA-N	1.0	WQZGKKKJIJFFOK-GASJEMHNSA-N	direct	637271826	4365.0	95.0741724254	1.0	190.148344851	0.454647418612	2.01	0.907675980014
18104414	637271826	1849.0	96.0963674839	0.909294837224	QIGJYVCQYDKYDW-ZILAPFJRSA-N	1.0	WQZGKKKJIJFFOK-VFUOTHLCSA-N	direct	637271826	4365.0	95.0741724254	1.0	190.148344851	0.454647418612	2.01	0.907675980014
15567002	637267041	1175.0	95.0639892043	0.909294837224	QIGJYVCQYDKYDW-ZILAPFJRSA-N	1.0	WQZGKKKJIJFFOK-GASJEMHNSA-N	direct	637267041	4365.0	100.432973634	1.0	190.127978409	0.454647418612	2.01	0.907651674159
15567003	637267041	1175.0	95.0639892043	0.909294837224	QIGJYVCQYDKYDW-ZILAPFJRSA-N	1.0	WQZGKKKJIJFFOK-GASJEMHNSA-N	direct	637267041	13591.0	98.8124792792	1.0	190.127978409	0.454647418612	2.01	0.907651674159
15567004	637267041	1175.0	95.0639892043	0.909294837224	QIGJYVCQYDKYDW-ZILAPFJRSA-N	1.0	WQZGKKKJIJFFOK-GASJEMHNSA-N	direct	637267041	15081.0	98.8124792792	1.0	190.127978409	0.454647418612	2.01	0.907651674159
15567005	637267041	1175.0	95.0639892043	0.909294837224	QIGJYVCQYDKYDW-ZILAPFJRSA-N	1.0	WQZGKKKJIJFFOK-GASJEMHNSA-N	direct	637267041	5031.0	96.9625735021	1.0	190.127978409	0.454647418612	2.01	0.907651674159
15567006	637267041	1175.0	95.0639892043	0.909294837224	QIGJYVCQYDKYDW-ZILAPFJRSA-N	1.0	WQZGKKKJIJFFOK-GASJEMHNSA-N	direct	637267041	339.0	96.2781893848	1.0	190.127978409	0.454647418612	2.01	0.907651674159
15567007	637267041	1175.0	95.0639892043	0.909294837224	QIGJYVCQYDKYDW-ZILAPFJRSA-N	1.0	WQZGKKKJIJFFOK-GASJEMHNSA-N	direct	637267041	3584.0	96.2781893848	1.0	190.127978409	0.454647418612	2.01	0.907651674159
15567008	637267041	1175.0	95.0639892043	0.909294837224	QIGJYVCQYDKYDW-ZILAPFJRSA-N	1.0	WQZGKKKJIJFFOK-GASJEMHNSA-N	direct	637267041	6831.0	96.2781893848	1.0	190.127978409	0.454647418612	2.01	0.907651674159
15567009	637267041	1175.0	95.0639892043	0.909294837224	QIGJYVCQYDKYDW-ZILAPFJRSA-N	1.0	WQZGKKKJIJFFOK-GASJEMHNSA-N	direct	637267041	4267.0	95.9065783148	1.0	190.127978409	0.454647418612	2.01	0.907651674159
15567012	637267041	1175.0	95.0639892043	0.909294837224	QIGJYVCQYDKYDW-ZILAPFJRSA-N	1.0	WQZGKKKJIJFFOK-GASJEMHNSA-N	direct	637267041	15001.0	95.6307841426	1.0	190.127978409	0.454647418612	2.01	0.907651674159
15564874	637267041	5031.0	96.3410351573	0.896939812675	QIGJYVCQYDKYDW-ZILAPFJRSA-N	1.0	WQZGKKKJIJFFOK-GASJEMHNSA-N	direct	637267041	4365.0	100.432973634	1.0	192.682070315	0.448469906338	2.01	0.907575315938
15564875	637267041	5031.0	96.3410351573	0.896939812675	QIGJYVCQYDKYDW-ZILAPFJRSA-N	1.0	WQZGKKKJIJFFOK-GASJEMHNSA-N	direct	637267041	13591.0	98.8124792792	1.0	192.682070315	0.448469906338	2.01	0.907575315938
15564876	637267041	5031.0	96.3410351573	0.896939812675	QIGJYVCQYDKYDW-ZILAPFJRSA-N	1.0	WQZGKKKJIJFFOK-GASJEMHNSA-N	direct	637267041	15081.0	98.8124792792	1.0	192.682070315	0.448469906338	2.01	0.907575315938
2015497	637270538	1892.0	52.2984320149	0.825769456706	QIGJYVCQYDKYDW-ZILAPFJRSA-N	1.0	WQZGKKKJIJFFOK-GASJEMHNSA-N	direct	637270538	1892.0	87.2168113089	2.0	104.59686403	0.412884728353	2.01	0.907472332341
15564702	637267041	4365.0	99.3585258895	0.896939812675	QIGJYVCQYDKYDW-ZILAPFJRSA-N	1.0	WQZGKKKJIJFFOK-GASJEMHNSA-N	direct	637267041	339.0	96.2781893848	1.0	192.55637877	0.448469906338	2.01	0.907427270949
15564703	637267041	4365.0	99.3585258895	0.896939812675	QIGJYVCQYDKYDW-ZILAPFJRSA-N	1.0	WQZGKKKJIJFFOK-GASJEMHNSA-N	direct	637267041	3584.0	96.2781893848	1.0	192.55637877	0.448469906338	2.01	0.907427270949
15564704	637267041	4365.0	99.3585258895	0.896939812675	QIGJYVCQYDKYDW-ZILAPFJRSA-N	1.0	WQZGKKKJIJFFOK-GASJEMHNSA-N	direct	637267041	6831.0	96.2781893848	1.0	192.55637877	0.448469906338	2.01	0.907427270949
15564878	637267041	5031.0	96.3410351573	0.896939812675	QIGJYVCQYDKYDW-ZILAPFJRSA-N	1.0	WQZGKKKJIJFFOK-GASJEMHNSA-N	direct	637267041	339.0	96.2781893848	1.0	192.55637877	0.448469906338	2.01	0.907427270949
15564879	637267041	5031.0	96.3410351573	0.896939812675	QIGJYVCQYDKYDW-ZILAPFJRSA-N	1.0	WQZGKKKJIJFFOK-GASJEMHNSA-N	direct	637267041	3584.0	96.2781893848	1.0	192.55637877	0.448469906338	2.01	0.907427270949
15564880	637267041	5031.0	96.3410351573	0.896939812675	QIGJYVCQYDKYDW-ZILAPFJRSA-N	1.0	WQZGKKKJIJFFOK-GASJEMHNSA-N	direct	637267041	6831.0	96.2781893848	1.0	192.55637877	0.448469906338	2.01	0.907427270949
13376554	637265280	4267.0	94.9281179927	0.909294837224	QIGJYVCQYDKYDW-ZILAPFJRSA-N	1.0	WQZGKKKJIJFFOK-GASJEMHNSA-N	direct	637265280	13591.0	105.424812155	1.0	189.856235985	0.454647418612	2.01	0.9073271825
13376555	637265280	4267.0	94.9281179927	0.909294837224	QIGJYVCQYDKYDW-ZILAPFJRSA-N	1.0	WQZGKKKJIJFFOK-GASJEMHNSA-N	direct	637265280	15081.0	105.424812155	1.0	189.856235985	0.454647418612	2.01	0.9073271825
13376556	637265280	4267.0	94.9281179927	0.909294837224	QIGJYVCQYDKYDW-ZILAPFJRSA-N	1.0	WQZGKKKJIJFFOK-GASJEMHNSA-N	direct	637265280	1849.0	103.779891912	1.0	189.856235985	0.454647418612	2.01	0.9073271825
13376557	637265280	4267.0	94.9281179927	0.909294837224	QIGJYVCQYDKYDW-ZILAPFJRSA-N	1.0	WQZGKKKJIJFFOK-GASJEMHNSA-N	direct	637265280	4365.0	103.154281982	1.0	189.856235985	0.454647418612	2.01	0.9073271825
13376558	637265280	4267.0	94.9281179927	0.909294837224	QIGJYVCQYDKYDW-ZILAPFJRSA-N	1.0	WQZGKKKJIJFFOK-GASJEMHNSA-N	direct	637265280	5031.0	100.013676223	1.0	189.856235985	0.454647418612	2.01	0.9073271825
13376559	637265280	4267.0	94.9281179927	0.909294837224	QIGJYVCQYDKYDW-ZILAPFJRSA-N	1.0	WQZGKKKJIJFFOK-GASJEMHNSA-N	direct	637265280	339.0	97.19859629	1.0	189.856235985	0.454647418612	2.01	0.9073271825
13376560	637265280	4267.0	94.9281179927	0.909294837224	QIGJYVCQYDKYDW-ZILAPFJRSA-N	1.0	WQZGKKKJIJFFOK-GASJEMHNSA-N	direct	637265280	3584.0	97.19859629	1.0	189.856235985	0.454647418612	2.01	0.9073271825
13376561	637265280	4267.0	94.9281179927	0.909294837224	QIGJYVCQYDKYDW-ZILAPFJRSA-N	1.0	WQZGKKKJIJFFOK-GASJEMHNSA-N	direct	637265280	6831.0	97.19859629	1.0	189.856235985	0.454647418612	2.01	0.9073271825
18101901	637271826	5031.0	100.609064893	0.877283069166	QIGJYVCQYDKYDW-ZILAPFJRSA-N	1.0	WQZGKKKJIJFFOK-GASJEMHNSA-N	direct	637271826	1849.0	98.2757241304	1.0	196.551448261	0.438641534583	2.01	0.907058971411
18101498	637271826	1849.0	96.0963674839	0.896939812675	QIGJYVCQYDKYDW-ZILAPFJRSA-N	1.0	WQZGKKKJIJFFOK-VFUOTHLCSA-N	direct	637271826	5031.0	100.903089987	1.0	192.192734968	0.448469906338	2.01	0.906998546839
18101499	637271826	1849.0	96.0963674839	0.896939812675	QIGJYVCQYDKYDW-ZILAPFJRSA-N	1.0	WQZGKKKJIJFFOK-VFUOTHLCSA-N	direct	637271826	13591.0	99.54668166	1.0	192.192734968	0.448469906338	2.01	0.906998546839
18101500	637271826	1849.0	96.0963674839	0.896939812675	QIGJYVCQYDKYDW-ZILAPFJRSA-N	1.0	WQZGKKKJIJFFOK-VFUOTHLCSA-N	direct	637271826	15081.0	99.54668166	1.0	192.192734968	0.448469906338	2.01	0.906998546839
13375504	637265280	5031.0	98.1073489661	0.877283069166	QIGJYVCQYDKYDW-ZILAPFJRSA-N	1.0	WQZGKKKJIJFFOK-GASJEMHNSA-N	direct	637265280	13591.0	105.424812155	1.0	196.214697932	0.438641534583	2.01	0.906670206975
13375505	637265280	5031.0	98.1073489661	0.877283069166	QIGJYVCQYDKYDW-ZILAPFJRSA-N	1.0	WQZGKKKJIJFFOK-GASJEMHNSA-N	direct	637265280	15081.0	105.424812155	1.0	196.214697932	0.438641534583	2.01	0.906670206975
13375506	637265280	5031.0	98.1073489661	0.877283069166	QIGJYVCQYDKYDW-ZILAPFJRSA-N	1.0	WQZGKKKJIJFFOK-GASJEMHNSA-N	direct	637265280	1849.0	103.779891912	1.0	196.214697932	0.438641534583	2.01	0.906670206975
13375507	637265280	5031.0	98.1073489661	0.877283069166	QIGJYVCQYDKYDW-ZILAPFJRSA-N	1.0	WQZGKKKJIJFFOK-GASJEMHNSA-N	direct	637265280	4365.0	103.154281982	1.0	196.214697932	0.438641534583	2.01	0.906670206975
11008393	637270368	3314.0	54.0904439708	0.896939812675	QIGJYVCQYDKYDW-ZILAPFJRSA-N	1.0	WQZGKKKJIJFFOK-GASJEMHNSA-N	direct	637270368	3314.0	47.9625735021	2.0	95.9251470041	0.448469906338	2.01	0.906594263614
15564705	637267041	4365.0	99.3585258895	0.896939812675	QIGJYVCQYDKYDW-ZILAPFJRSA-N	1.0	WQZGKKKJIJFFOK-GASJEMHNSA-N	direct	637267041	4267.0	95.9065783148	1.0	191.81315663	0.448469906338	2.01	0.906550386982
15564881	637267041	5031.0	96.3410351573	0.896939812675	QIGJYVCQYDKYDW-ZILAPFJRSA-N	1.0	WQZGKKKJIJFFOK-GASJEMHNSA-N	direct	637267041	4267.0	95.9065783148	1.0	191.81315663	0.448469906338	2.01	0.906550386982
13376563	637265280	4267.0	94.9281179927	0.909294837224	QIGJYVCQYDKYDW-ZILAPFJRSA-N	1.0	WQZGKKKJIJFFOK-GASJEMHNSA-N	direct	637265280	1622.0	94.5816987087	1.0	189.163397417	0.454647418612	2.01	0.906498274554
13376577	637265280	4365.0	102.57024772	0.909294837224	QIGJYVCQYDKYDW-ZILAPFJRSA-N	1.0	WQZGKKKJIJFFOK-GASJEMHNSA-N	direct	637265280	1622.0	94.5816987087	1.0	189.163397417	0.454647418612	2.01	0.906498274554
13376745	637265280	5031.0	98.1073489661	0.909294837224	QIGJYVCQYDKYDW-ZILAPFJRSA-N	1.0	WQZGKKKJIJFFOK-GASJEMHNSA-N	direct	637265280	1622.0	94.5816987087	1.0	189.163397417	0.454647418612	2.01	0.906498274554
13377627	637265280	1849.0	102.806875402	0.909294837224	QIGJYVCQYDKYDW-ZILAPFJRSA-N	1.0	WQZGKKKJIJFFOK-VFUOTHLCSA-N	direct	637265280	1622.0	94.5816987087	1.0	189.163397417	0.454647418612	2.01	0.906498274554
13374112	637265280	4365.0	102.57024772	0.896939812675	QIGJYVCQYDKYDW-ZILAPFJRSA-N	1.0	WQZGKKKJIJFFOK-GASJEMHNSA-N	direct	637265280	4267.0	95.8632794328	1.0	191.726558866	0.448469906338	2.01	0.906448049723
13374280	637265280	5031.0	98.1073489661	0.896939812675	QIGJYVCQYDKYDW-ZILAPFJRSA-N	1.0	WQZGKKKJIJFFOK-GASJEMHNSA-N	direct	637265280	4267.0	95.8632794328	1.0	191.726558866	0.448469906338	2.01	0.906448049723
13375162	637265280	1849.0	102.806875402	0.896939812675	QIGJYVCQYDKYDW-ZILAPFJRSA-N	1.0	WQZGKKKJIJFFOK-VFUOTHLCSA-N	direct	637265280	4267.0	95.8632794328	1.0	191.726558866	0.448469906338	2.01	0.906448049723
15568443	637267041	4365.0	99.3585258895	0.86910239498	QIGJYVCQYDKYDW-ZILAPFJRSA-N	1.0	WQZGKKKJIJFFOK-GASJEMHNSA-N	direct	637267041	13591.0	98.8124792792	1.0	197.624958558	0.43455119749	2.01	0.906170059651
15568444	637267041	4365.0	99.3585258895	0.86910239498	QIGJYVCQYDKYDW-ZILAPFJRSA-N	1.0	WQZGKKKJIJFFOK-GASJEMHNSA-N	direct	637267041	15081.0	98.8124792792	1.0	197.624958558	0.43455119749	2.01	0.906170059651
15564708	637267041	4365.0	99.3585258895	0.896939812675	QIGJYVCQYDKYDW-ZILAPFJRSA-N	1.0	WQZGKKKJIJFFOK-GASJEMHNSA-N	direct	637267041	15001.0	95.6307841426	1.0	191.261568285	0.448469906338	2.01	0.905897951595
15564884	637267041	5031.0	96.3410351573	0.896939812675	QIGJYVCQYDKYDW-ZILAPFJRSA-N	1.0	WQZGKKKJIJFFOK-GASJEMHNSA-N	direct	637267041	15001.0	95.6307841426	1.0	191.261568285	0.448469906338	2.01	0.905897951595
24722819	637270510	14886.0	50.1844222517	0.86910239498	QIGJYVCQYDKYDW-ZILAPFJRSA-N	1.0	WQZGKKKJIJFFOK-RWOPYEJCSA-N	direct	637270510	14886.0	49.3089185079	2.0	98.6178370158	0.43455119749	2.01	0.905723482886
26347974	637270833	4015.0	98.8794260688	0.877283069166	QIGJYVCQYDKYDW-ZILAPFJRSA-N	1.0	RFSUNEUAIZKAJO-OEXCPVAWSA-N	direct	637270833	5085.0	97.6090648929	1.0	195.218129786	0.438641534583	2.01	0.905516770582
15567178	637267041	4267.0	94.1051303433	0.909294837224	QIGJYVCQYDKYDW-ZILAPFJRSA-N	1.0	WQZGKKKJIJFFOK-GASJEMHNSA-N	direct	637267041	4365.0	100.432973634	1.0	188.210260687	0.454647418612	2.01	0.905354218412
15567179	637267041	4267.0	94.1051303433	0.909294837224	QIGJYVCQYDKYDW-ZILAPFJRSA-N	1.0	WQZGKKKJIJFFOK-GASJEMHNSA-N	direct	637267041	13591.0	98.8124792792	1.0	188.210260687	0.454647418612	2.01	0.905354218412
15567180	637267041	4267.0	94.1051303433	0.909294837224	QIGJYVCQYDKYDW-ZILAPFJRSA-N	1.0	WQZGKKKJIJFFOK-GASJEMHNSA-N	direct	637267041	15081.0	98.8124792792	1.0	188.210260687	0.454647418612	2.01	0.905354218412
15567181	637267041	4267.0	94.1051303433	0.909294837224	QIGJYVCQYDKYDW-ZILAPFJRSA-N	1.0	WQZGKKKJIJFFOK-GASJEMHNSA-N	direct	637267041	5031.0	96.9625735021	1.0	188.210260687	0.454647418612	2.01	0.905354218412
15567182	637267041	4267.0	94.1051303433	0.909294837224	QIGJYVCQYDKYDW-ZILAPFJRSA-N	1.0	WQZGKKKJIJFFOK-GASJEMHNSA-N	direct	637267041	339.0	96.2781893848	1.0	188.210260687	0.454647418612	2.01	0.905354218412
15567183	637267041	4267.0	94.1051303433	0.909294837224	QIGJYVCQYDKYDW-ZILAPFJRSA-N	1.0	WQZGKKKJIJFFOK-GASJEMHNSA-N	direct	637267041	3584.0	96.2781893848	1.0	188.210260687	0.454647418612	2.01	0.905354218412
15567184	637267041	4267.0	94.1051303433	0.909294837224	QIGJYVCQYDKYDW-ZILAPFJRSA-N	1.0	WQZGKKKJIJFFOK-GASJEMHNSA-N	direct	637267041	6831.0	96.2781893848	1.0	188.210260687	0.454647418612	2.01	0.905354218412
15567188	637267041	4267.0	94.1051303433	0.909294837224	QIGJYVCQYDKYDW-ZILAPFJRSA-N	1.0	WQZGKKKJIJFFOK-GASJEMHNSA-N	direct	637267041	15001.0	95.6307841426	1.0	188.210260687	0.454647418612	2.01	0.905354218412
18104813	637271826	5031.0	100.609064893	0.86910239498	QIGJYVCQYDKYDW-ZILAPFJRSA-N	1.0	WQZGKKKJIJFFOK-GASJEMHNSA-N	direct	637271826	1849.0	98.2757241304	1.0	196.551448261	0.43455119749	2.01	0.904936952785
13376564	637265280	4267.0	94.9281179927	0.909294837224	QIGJYVCQYDKYDW-ZILAPFJRSA-N	1.0	WQZGKKKJIJFFOK-GASJEMHNSA-N	direct	637265280	1383.0	93.8996294549	1.0	187.79925891	0.454647418612	2.01	0.904859549186
13376565	637265280	4267.0	94.9281179927	0.909294837224	QIGJYVCQYDKYDW-ZILAPFJRSA-N	1.0	WQZGKKKJIJFFOK-GASJEMHNSA-N	direct	637265280	4366.0	93.8996294549	1.0	187.79925891	0.454647418612	2.01	0.904859549186
13376578	637265280	4365.0	102.57024772	0.909294837224	QIGJYVCQYDKYDW-ZILAPFJRSA-N	1.0	WQZGKKKJIJFFOK-GASJEMHNSA-N	direct	637265280	1383.0	93.8996294549	1.0	187.79925891	0.454647418612	2.01	0.904859549186
13376579	637265280	4365.0	102.57024772	0.909294837224	QIGJYVCQYDKYDW-ZILAPFJRSA-N	1.0	WQZGKKKJIJFFOK-GASJEMHNSA-N	direct	637265280	4366.0	93.8996294549	1.0	187.79925891	0.454647418612	2.01	0.904859549186
13376746	637265280	5031.0	98.1073489661	0.909294837224	QIGJYVCQYDKYDW-ZILAPFJRSA-N	1.0	WQZGKKKJIJFFOK-GASJEMHNSA-N	direct	637265280	1383.0	93.8996294549	1.0	187.79925891	0.454647418612	2.01	0.904859549186
13376747	637265280	5031.0	98.1073489661	0.909294837224	QIGJYVCQYDKYDW-ZILAPFJRSA-N	1.0	WQZGKKKJIJFFOK-GASJEMHNSA-N	direct	637265280	4366.0	93.8996294549	1.0	187.79925891	0.454647418612	2.01	0.904859549186
13377628	637265280	1849.0	102.806875402	0.909294837224	QIGJYVCQYDKYDW-ZILAPFJRSA-N	1.0	WQZGKKKJIJFFOK-VFUOTHLCSA-N	direct	637265280	1383.0	93.8996294549	1.0	187.79925891	0.454647418612	2.01	0.904859549186
13377629	637265280	1849.0	102.806875402	0.909294837224	QIGJYVCQYDKYDW-ZILAPFJRSA-N	1.0	WQZGKKKJIJFFOK-VFUOTHLCSA-N	direct	637265280	4366.0	93.8996294549	1.0	187.79925891	0.454647418612	2.01	0.904859549186
18100446	637271826	5031.0	100.609064893	0.896939812675	QIGJYVCQYDKYDW-ZILAPFJRSA-N	1.0	WQZGKKKJIJFFOK-GASJEMHNSA-N	direct	637271826	4365.0	95.0741724254	1.0	190.148344851	0.448469906338	2.01	0.904576887096
18101502	637271826	1849.0	96.0963674839	0.896939812675	QIGJYVCQYDKYDW-ZILAPFJRSA-N	1.0	WQZGKKKJIJFFOK-VFUOTHLCSA-N	direct	637271826	4365.0	95.0741724254	1.0	190.148344851	0.448469906338	2.01	0.904576887096
13375341	637265280	4365.0	102.57024772	0.877283069166	QIGJYVCQYDKYDW-ZILAPFJRSA-N	1.0	WQZGKKKJIJFFOK-GASJEMHNSA-N	direct	637265280	339.0	97.19859629	1.0	194.39719258	0.438641534583	2.01	0.904563289005
13375342	637265280	4365.0	102.57024772	0.877283069166	QIGJYVCQYDKYDW-ZILAPFJRSA-N	1.0	WQZGKKKJIJFFOK-GASJEMHNSA-N	direct	637265280	3584.0	97.19859629	1.0	194.39719258	0.438641534583	2.01	0.904563289005
13375343	637265280	4365.0	102.57024772	0.877283069166	QIGJYVCQYDKYDW-ZILAPFJRSA-N	1.0	WQZGKKKJIJFFOK-GASJEMHNSA-N	direct	637265280	6831.0	97.19859629	1.0	194.39719258	0.438641534583	2.01	0.904563289005
13375509	637265280	5031.0	98.1073489661	0.877283069166	QIGJYVCQYDKYDW-ZILAPFJRSA-N	1.0	WQZGKKKJIJFFOK-GASJEMHNSA-N	direct	637265280	339.0	97.19859629	1.0	194.39719258	0.438641534583	2.01	0.904563289005
13375510	637265280	5031.0	98.1073489661	0.877283069166	QIGJYVCQYDKYDW-ZILAPFJRSA-N	1.0	WQZGKKKJIJFFOK-GASJEMHNSA-N	direct	637265280	3584.0	97.19859629	1.0	194.39719258	0.438641534583	2.01	0.904563289005
13375511	637265280	5031.0	98.1073489661	0.877283069166	QIGJYVCQYDKYDW-ZILAPFJRSA-N	1.0	WQZGKKKJIJFFOK-GASJEMHNSA-N	direct	637265280	6831.0	97.19859629	1.0	194.39719258	0.438641534583	2.01	0.904563289005
13376391	637265280	1849.0	102.806875402	0.877283069166	QIGJYVCQYDKYDW-ZILAPFJRSA-N	1.0	WQZGKKKJIJFFOK-VFUOTHLCSA-N	direct	637265280	339.0	97.19859629	1.0	194.39719258	0.438641534583	2.01	0.904563289005
13376392	637265280	1849.0	102.806875402	0.877283069166	QIGJYVCQYDKYDW-ZILAPFJRSA-N	1.0	WQZGKKKJIJFFOK-VFUOTHLCSA-N	direct	637265280	3584.0	97.19859629	1.0	194.39719258	0.438641534583	2.01	0.904563289005
13376393	637265280	1849.0	102.806875402	0.877283069166	QIGJYVCQYDKYDW-ZILAPFJRSA-N	1.0	WQZGKKKJIJFFOK-VFUOTHLCSA-N	direct	637265280	6831.0	97.19859629	1.0	194.39719258	0.438641534583	2.01	0.904563289005
15564506	637267041	1175.0	95.0639892043	0.896939812675	QIGJYVCQYDKYDW-ZILAPFJRSA-N	1.0	WQZGKKKJIJFFOK-GASJEMHNSA-N	direct	637267041	4365.0	100.432973634	1.0	190.127978409	0.448469906338	2.01	0.904552664228
15564507	637267041	1175.0	95.0639892043	0.896939812675	QIGJYVCQYDKYDW-ZILAPFJRSA-N	1.0	WQZGKKKJIJFFOK-GASJEMHNSA-N	direct	637267041	13591.0	98.8124792792	1.0	190.127978409	0.448469906338	2.01	0.904552664228
15564508	637267041	1175.0	95.0639892043	0.896939812675	QIGJYVCQYDKYDW-ZILAPFJRSA-N	1.0	WQZGKKKJIJFFOK-GASJEMHNSA-N	direct	637267041	15081.0	98.8124792792	1.0	190.127978409	0.448469906338	2.01	0.904552664228
15564509	637267041	1175.0	95.0639892043	0.896939812675	QIGJYVCQYDKYDW-ZILAPFJRSA-N	1.0	WQZGKKKJIJFFOK-GASJEMHNSA-N	direct	637267041	5031.0	96.9625735021	1.0	190.127978409	0.448469906338	2.01	0.904552664228
15564510	637267041	1175.0	95.0639892043	0.896939812675	QIGJYVCQYDKYDW-ZILAPFJRSA-N	1.0	WQZGKKKJIJFFOK-GASJEMHNSA-N	direct	637267041	339.0	96.2781893848	1.0	190.127978409	0.448469906338	2.01	0.904552664228
15564511	637267041	1175.0	95.0639892043	0.896939812675	QIGJYVCQYDKYDW-ZILAPFJRSA-N	1.0	WQZGKKKJIJFFOK-GASJEMHNSA-N	direct	637267041	3584.0	96.2781893848	1.0	190.127978409	0.448469906338	2.01	0.904552664228
15564512	637267041	1175.0	95.0639892043	0.896939812675	QIGJYVCQYDKYDW-ZILAPFJRSA-N	1.0	WQZGKKKJIJFFOK-GASJEMHNSA-N	direct	637267041	6831.0	96.2781893848	1.0	190.127978409	0.448469906338	2.01	0.904552664228
15564513	637267041	1175.0	95.0639892043	0.896939812675	QIGJYVCQYDKYDW-ZILAPFJRSA-N	1.0	WQZGKKKJIJFFOK-GASJEMHNSA-N	direct	637267041	4267.0	95.9065783148	1.0	190.127978409	0.448469906338	2.01	0.904552664228
15564516	637267041	1175.0	95.0639892043	0.896939812675	QIGJYVCQYDKYDW-ZILAPFJRSA-N	1.0	WQZGKKKJIJFFOK-GASJEMHNSA-N	direct	637267041	15001.0	95.6307841426	1.0	190.127978409	0.448469906338	2.01	0.904552664228
13377968	637265280	5031.0	98.1073489661	0.86910239498	QIGJYVCQYDKYDW-ZILAPFJRSA-N	1.0	WQZGKKKJIJFFOK-GASJEMHNSA-N	direct	637265280	13591.0	105.424812155	1.0	196.214697932	0.43455119749	2.01	0.904549097844
13377969	637265280	5031.0	98.1073489661	0.86910239498	QIGJYVCQYDKYDW-ZILAPFJRSA-N	1.0	WQZGKKKJIJFFOK-GASJEMHNSA-N	direct	637265280	15081.0	105.424812155	1.0	196.214697932	0.43455119749	2.01	0.904549097844
13377970	637265280	5031.0	98.1073489661	0.86910239498	QIGJYVCQYDKYDW-ZILAPFJRSA-N	1.0	WQZGKKKJIJFFOK-GASJEMHNSA-N	direct	637265280	1849.0	103.779891912	1.0	196.214697932	0.43455119749	2.01	0.904549097844
13377971	637265280	5031.0	98.1073489661	0.86910239498	QIGJYVCQYDKYDW-ZILAPFJRSA-N	1.0	WQZGKKKJIJFFOK-GASJEMHNSA-N	direct	637265280	4365.0	103.154281982	1.0	196.214697932	0.43455119749	2.01	0.904549097844
52314387	637266642	4218.0	104.505845406	0.825769456706	QIGJYVCQYDKYDW-ZILAPFJRSA-N	1.0	WQZGKKKJIJFFOK-PHYPRBDBSA-N	direct	637266642	3238.0	103.247183569	1.0	206.494367138	0.412884728353	2.01	0.90453063488
52314451	637266642	3238.0	104.505845406	0.825769456706	QIGJYVCQYDKYDW-ZILAPFJRSA-N	1.0	WQZGKKKJIJFFOK-DVKNGEFBSA-N	direct	637266642	4218.0	103.247183569	1.0	206.494367138	0.412884728353	2.01	0.90453063488
13374090	637265280	4267.0	94.9281179927	0.896939812675	QIGJYVCQYDKYDW-ZILAPFJRSA-N	1.0	WQZGKKKJIJFFOK-GASJEMHNSA-N	direct	637265280	13591.0	105.424812155	1.0	189.856235985	0.448469906338	2.01	0.904229280487
13374091	637265280	4267.0	94.9281179927	0.896939812675	QIGJYVCQYDKYDW-ZILAPFJRSA-N	1.0	WQZGKKKJIJFFOK-GASJEMHNSA-N	direct	637265280	15081.0	105.424812155	1.0	189.856235985	0.448469906338	2.01	0.904229280487
13374092	637265280	4267.0	94.9281179927	0.896939812675	QIGJYVCQYDKYDW-ZILAPFJRSA-N	1.0	WQZGKKKJIJFFOK-GASJEMHNSA-N	direct	637265280	1849.0	103.779891912	1.0	189.856235985	0.448469906338	2.01	0.904229280487
13374093	637265280	4267.0	94.9281179927	0.896939812675	QIGJYVCQYDKYDW-ZILAPFJRSA-N	1.0	WQZGKKKJIJFFOK-GASJEMHNSA-N	direct	637265280	4365.0	103.154281982	1.0	189.856235985	0.448469906338	2.01	0.904229280487
13374094	637265280	4267.0	94.9281179927	0.896939812675	QIGJYVCQYDKYDW-ZILAPFJRSA-N	1.0	WQZGKKKJIJFFOK-GASJEMHNSA-N	direct	637265280	5031.0	100.013676223	1.0	189.856235985	0.448469906338	2.01	0.904229280487
13374095	637265280	4267.0	94.9281179927	0.896939812675	QIGJYVCQYDKYDW-ZILAPFJRSA-N	1.0	WQZGKKKJIJFFOK-GASJEMHNSA-N	direct	637265280	339.0	97.19859629	1.0	189.856235985	0.448469906338	2.01	0.904229280487
13374096	637265280	4267.0	94.9281179927	0.896939812675	QIGJYVCQYDKYDW-ZILAPFJRSA-N	1.0	WQZGKKKJIJFFOK-GASJEMHNSA-N	direct	637265280	3584.0	97.19859629	1.0	189.856235985	0.448469906338	2.01	0.904229280487
13374097	637265280	4267.0	94.9281179927	0.896939812675	QIGJYVCQYDKYDW-ZILAPFJRSA-N	1.0	WQZGKKKJIJFFOK-GASJEMHNSA-N	direct	637265280	6831.0	97.19859629	1.0	189.856235985	0.448469906338	2.01	0.904229280487
13376456	637265280	1383.0	93.5867002359	0.909294837224	QIGJYVCQYDKYDW-ZILAPFJRSA-N	1.0	WQZGKKKJIJFFOK-GASJEMHNSA-N	direct	637265280	13591.0	105.424812155	1.0	187.173400472	0.454647418612	2.01	0.904104723126
13376457	637265280	1383.0	93.5867002359	0.909294837224	QIGJYVCQYDKYDW-ZILAPFJRSA-N	1.0	WQZGKKKJIJFFOK-GASJEMHNSA-N	direct	637265280	15081.0	105.424812155	1.0	187.173400472	0.454647418612	2.01	0.904104723126
13376458	637265280	1383.0	93.5867002359	0.909294837224	QIGJYVCQYDKYDW-ZILAPFJRSA-N	1.0	WQZGKKKJIJFFOK-GASJEMHNSA-N	direct	637265280	1849.0	103.779891912	1.0	187.173400472	0.454647418612	2.01	0.904104723126
13376459	637265280	1383.0	93.5867002359	0.909294837224	QIGJYVCQYDKYDW-ZILAPFJRSA-N	1.0	WQZGKKKJIJFFOK-GASJEMHNSA-N	direct	637265280	4365.0	103.154281982	1.0	187.173400472	0.454647418612	2.01	0.904104723126
13376460	637265280	1383.0	93.5867002359	0.909294837224	QIGJYVCQYDKYDW-ZILAPFJRSA-N	1.0	WQZGKKKJIJFFOK-GASJEMHNSA-N	direct	637265280	5031.0	100.013676223	1.0	187.173400472	0.454647418612	2.01	0.904104723126
13376461	637265280	1383.0	93.5867002359	0.909294837224	QIGJYVCQYDKYDW-ZILAPFJRSA-N	1.0	WQZGKKKJIJFFOK-GASJEMHNSA-N	direct	637265280	339.0	97.19859629	1.0	187.173400472	0.454647418612	2.01	0.904104723126
13376462	637265280	1383.0	93.5867002359	0.909294837224	QIGJYVCQYDKYDW-ZILAPFJRSA-N	1.0	WQZGKKKJIJFFOK-GASJEMHNSA-N	direct	637265280	3584.0	97.19859629	1.0	187.173400472	0.454647418612	2.01	0.904104723126
13376463	637265280	1383.0	93.5867002359	0.909294837224	QIGJYVCQYDKYDW-ZILAPFJRSA-N	1.0	WQZGKKKJIJFFOK-GASJEMHNSA-N	direct	637265280	6831.0	97.19859629	1.0	187.173400472	0.454647418612	2.01	0.904104723126
13376464	637265280	1383.0	93.5867002359	0.909294837224	QIGJYVCQYDKYDW-ZILAPFJRSA-N	1.0	WQZGKKKJIJFFOK-GASJEMHNSA-N	direct	637265280	4267.0	95.8632794328	1.0	187.173400472	0.454647418612	2.01	0.904104723126
13376465	637265280	1383.0	93.5867002359	0.909294837224	QIGJYVCQYDKYDW-ZILAPFJRSA-N	1.0	WQZGKKKJIJFFOK-GASJEMHNSA-N	direct	637265280	1622.0	94.5816987087	1.0	187.173400472	0.454647418612	2.01	0.904104723126
13376467	637265280	1383.0	93.5867002359	0.909294837224	QIGJYVCQYDKYDW-ZILAPFJRSA-N	1.0	WQZGKKKJIJFFOK-GASJEMHNSA-N	direct	637265280	4366.0	93.8996294549	1.0	187.173400472	0.454647418612	2.01	0.904104723126
13376624	637265280	4366.0	93.5867002359	0.909294837224	QIGJYVCQYDKYDW-ZILAPFJRSA-N	1.0	WQZGKKKJIJFFOK-GASJEMHNSA-N	direct	637265280	13591.0	105.424812155	1.0	187.173400472	0.454647418612	2.01	0.904104723126
13376625	637265280	4366.0	93.5867002359	0.909294837224	QIGJYVCQYDKYDW-ZILAPFJRSA-N	1.0	WQZGKKKJIJFFOK-GASJEMHNSA-N	direct	637265280	15081.0	105.424812155	1.0	187.173400472	0.454647418612	2.01	0.904104723126
13376626	637265280	4366.0	93.5867002359	0.909294837224	QIGJYVCQYDKYDW-ZILAPFJRSA-N	1.0	WQZGKKKJIJFFOK-GASJEMHNSA-N	direct	637265280	1849.0	103.779891912	1.0	187.173400472	0.454647418612	2.01	0.904104723126
13376627	637265280	4366.0	93.5867002359	0.909294837224	QIGJYVCQYDKYDW-ZILAPFJRSA-N	1.0	WQZGKKKJIJFFOK-GASJEMHNSA-N	direct	637265280	4365.0	103.154281982	1.0	187.173400472	0.454647418612	2.01	0.904104723126
13376628	637265280	4366.0	93.5867002359	0.909294837224	QIGJYVCQYDKYDW-ZILAPFJRSA-N	1.0	WQZGKKKJIJFFOK-GASJEMHNSA-N	direct	637265280	5031.0	100.013676223	1.0	187.173400472	0.454647418612	2.01	0.904104723126
13376629	637265280	4366.0	93.5867002359	0.909294837224	QIGJYVCQYDKYDW-ZILAPFJRSA-N	1.0	WQZGKKKJIJFFOK-GASJEMHNSA-N	direct	637265280	339.0	97.19859629	1.0	187.173400472	0.454647418612	2.01	0.904104723126
13376630	637265280	4366.0	93.5867002359	0.909294837224	QIGJYVCQYDKYDW-ZILAPFJRSA-N	1.0	WQZGKKKJIJFFOK-GASJEMHNSA-N	direct	637265280	3584.0	97.19859629	1.0	187.173400472	0.454647418612	2.01	0.904104723126
13376631	637265280	4366.0	93.5867002359	0.909294837224	QIGJYVCQYDKYDW-ZILAPFJRSA-N	1.0	WQZGKKKJIJFFOK-GASJEMHNSA-N	direct	637265280	6831.0	97.19859629	1.0	187.173400472	0.454647418612	2.01	0.904104723126
13376632	637265280	4366.0	93.5867002359	0.909294837224	QIGJYVCQYDKYDW-ZILAPFJRSA-N	1.0	WQZGKKKJIJFFOK-GASJEMHNSA-N	direct	637265280	4267.0	95.8632794328	1.0	187.173400472	0.454647418612	2.01	0.904104723126
13376633	637265280	4366.0	93.5867002359	0.909294837224	QIGJYVCQYDKYDW-ZILAPFJRSA-N	1.0	WQZGKKKJIJFFOK-GASJEMHNSA-N	direct	637265280	1622.0	94.5816987087	1.0	187.173400472	0.454647418612	2.01	0.904104723126
13376634	637265280	4366.0	93.5867002359	0.909294837224	QIGJYVCQYDKYDW-ZILAPFJRSA-N	1.0	WQZGKKKJIJFFOK-GASJEMHNSA-N	direct	637265280	1383.0	93.8996294549	1.0	187.173400472	0.454647418612	2.01	0.904104723126
15565949	637267041	4365.0	99.3585258895	0.877283069166	QIGJYVCQYDKYDW-ZILAPFJRSA-N	1.0	WQZGKKKJIJFFOK-GASJEMHNSA-N	direct	637267041	5031.0	96.9625735021	1.0	193.925147004	0.438641534583	2.01	0.904013661122
13376512	637265280	1622.0	93.5316526696	0.909294837224	QIGJYVCQYDKYDW-ZILAPFJRSA-N	1.0	WQZGKKKJIJFFOK-GASJEMHNSA-N	direct	637265280	13591.0	105.424812155	1.0	187.063305339	0.454647418612	2.01	0.903971745508
13376513	637265280	1622.0	93.5316526696	0.909294837224	QIGJYVCQYDKYDW-ZILAPFJRSA-N	1.0	WQZGKKKJIJFFOK-GASJEMHNSA-N	direct	637265280	15081.0	105.424812155	1.0	187.063305339	0.454647418612	2.01	0.903971745508
13376514	637265280	1622.0	93.5316526696	0.909294837224	QIGJYVCQYDKYDW-ZILAPFJRSA-N	1.0	WQZGKKKJIJFFOK-GASJEMHNSA-N	direct	637265280	1849.0	103.779891912	1.0	187.063305339	0.454647418612	2.01	0.903971745508
13376515	637265280	1622.0	93.5316526696	0.909294837224	QIGJYVCQYDKYDW-ZILAPFJRSA-N	1.0	WQZGKKKJIJFFOK-GASJEMHNSA-N	direct	637265280	4365.0	103.154281982	1.0	187.063305339	0.454647418612	2.01	0.903971745508
13376516	637265280	1622.0	93.5316526696	0.909294837224	QIGJYVCQYDKYDW-ZILAPFJRSA-N	1.0	WQZGKKKJIJFFOK-GASJEMHNSA-N	direct	637265280	5031.0	100.013676223	1.0	187.063305339	0.454647418612	2.01	0.903971745508
13376517	637265280	1622.0	93.5316526696	0.909294837224	QIGJYVCQYDKYDW-ZILAPFJRSA-N	1.0	WQZGKKKJIJFFOK-GASJEMHNSA-N	direct	637265280	339.0	97.19859629	1.0	187.063305339	0.454647418612	2.01	0.903971745508
13376518	637265280	1622.0	93.5316526696	0.909294837224	QIGJYVCQYDKYDW-ZILAPFJRSA-N	1.0	WQZGKKKJIJFFOK-GASJEMHNSA-N	direct	637265280	3584.0	97.19859629	1.0	187.063305339	0.454647418612	2.01	0.903971745508
13376519	637265280	1622.0	93.5316526696	0.909294837224	QIGJYVCQYDKYDW-ZILAPFJRSA-N	1.0	WQZGKKKJIJFFOK-GASJEMHNSA-N	direct	637265280	6831.0	97.19859629	1.0	187.063305339	0.454647418612	2.01	0.903971745508
13376520	637265280	1622.0	93.5316526696	0.909294837224	QIGJYVCQYDKYDW-ZILAPFJRSA-N	1.0	WQZGKKKJIJFFOK-GASJEMHNSA-N	direct	637265280	4267.0	95.8632794328	1.0	187.063305339	0.454647418612	2.01	0.903971745508
13376522	637265280	1622.0	93.5316526696	0.909294837224	QIGJYVCQYDKYDW-ZILAPFJRSA-N	1.0	WQZGKKKJIJFFOK-GASJEMHNSA-N	direct	637265280	1383.0	93.8996294549	1.0	187.063305339	0.454647418612	2.01	0.903971745508
13376523	637265280	1622.0	93.5316526696	0.909294837224	QIGJYVCQYDKYDW-ZILAPFJRSA-N	1.0	WQZGKKKJIJFFOK-GASJEMHNSA-N	direct	637265280	4366.0	93.8996294549	1.0	187.063305339	0.454647418612	2.01	0.903971745508
18103162	637271826	4365.0	93.388276692	0.909294837224	QIGJYVCQYDKYDW-ZILAPFJRSA-N	1.0	WQZGKKKJIJFFOK-GASJEMHNSA-N	direct	637271826	5031.0	100.903089987	1.0	186.776553384	0.454647418612	2.01	0.903625118457
18103163	637271826	4365.0	93.388276692	0.909294837224	QIGJYVCQYDKYDW-ZILAPFJRSA-N	1.0	WQZGKKKJIJFFOK-GASJEMHNSA-N	direct	637271826	13591.0	99.54668166	1.0	186.776553384	0.454647418612	2.01	0.903625118457
18103164	637271826	4365.0	93.388276692	0.909294837224	QIGJYVCQYDKYDW-ZILAPFJRSA-N	1.0	WQZGKKKJIJFFOK-GASJEMHNSA-N	direct	637271826	15081.0	99.54668166	1.0	186.776553384	0.454647418612	2.01	0.903625118457
18103165	637271826	4365.0	93.388276692	0.909294837224	QIGJYVCQYDKYDW-ZILAPFJRSA-N	1.0	WQZGKKKJIJFFOK-GASJEMHNSA-N	direct	637271826	1849.0	98.2757241304	1.0	186.776553384	0.454647418612	2.01	0.903625118457
6766260	637270822	2754.0	93.3726341434	0.909294837224	QIGJYVCQYDKYDW-ZILAPFJRSA-N	1.0	WQZGKKKJIJFFOK-SVZMEOIVSA-N	direct	637270822	1248.0	102.987162775	1.0	186.745268287	0.454647418612	2.01	0.903587276749
6766261	637270822	2754.0	93.3726341434	0.909294837224	QIGJYVCQYDKYDW-ZILAPFJRSA-N	1.0	WQZGKKKJIJFFOK-SVZMEOIVSA-N	direct	637270822	5136.0	102.987162775	1.0	186.745268287	0.454647418612	2.01	0.903587276749
6766264	637270822	2754.0	93.3726341434	0.909294837224	QIGJYVCQYDKYDW-ZILAPFJRSA-N	1.0	WQZGKKKJIJFFOK-SVZMEOIVSA-N	direct	637270822	1179.0	97.1524273409	1.0	186.745268287	0.454647418612	2.01	0.903587276749
6766265	637270822	2754.0	93.3726341434	0.909294837224	QIGJYVCQYDKYDW-ZILAPFJRSA-N	1.0	WQZGKKKJIJFFOK-SVZMEOIVSA-N	direct	637270822	1656.0	97.1524273409	1.0	186.745268287	0.454647418612	2.01	0.903587276749
6766716	637270822	5746.0	93.3726341434	0.909294837224	QIGJYVCQYDKYDW-ZILAPFJRSA-N	1.0	WQZGKKKJIJFFOK-SVZMEOIVSA-N	direct	637270822	1248.0	102.987162775	1.0	186.745268287	0.454647418612	2.01	0.903587276749
6766717	637270822	5746.0	93.3726341434	0.909294837224	QIGJYVCQYDKYDW-ZILAPFJRSA-N	1.0	WQZGKKKJIJFFOK-SVZMEOIVSA-N	direct	637270822	5136.0	102.987162775	1.0	186.745268287	0.454647418612	2.01	0.903587276749
6766720	637270822	5746.0	93.3726341434	0.909294837224	QIGJYVCQYDKYDW-ZILAPFJRSA-N	1.0	WQZGKKKJIJFFOK-SVZMEOIVSA-N	direct	637270822	1179.0	97.1524273409	1.0	186.745268287	0.454647418612	2.01	0.903587276749
6766721	637270822	5746.0	93.3726341434	0.909294837224	QIGJYVCQYDKYDW-ZILAPFJRSA-N	1.0	WQZGKKKJIJFFOK-SVZMEOIVSA-N	direct	637270822	1656.0	97.1524273409	1.0	186.745268287	0.454647418612	2.01	0.903587276749
6766268	637270822	2754.0	93.3726341434	0.909294837224	QIGJYVCQYDKYDW-ZILAPFJRSA-N	1.0	WQZGKKKJIJFFOK-SVZMEOIVSA-N	direct	637270822	1011.0	94.3904055908	1.0	186.745268287	0.454647418612	2.01	0.903587276749
6766269	637270822	2754.0	93.3726341434	0.909294837224	QIGJYVCQYDKYDW-ZILAPFJRSA-N	1.0	WQZGKKKJIJFFOK-SVZMEOIVSA-N	direct	637270822	1203.0	94.3904055908	1.0	186.745268287	0.454647418612	2.01	0.903587276749
6766271	637270822	2754.0	93.3726341434	0.909294837224	QIGJYVCQYDKYDW-ZILAPFJRSA-N	1.0	WQZGKKKJIJFFOK-SVZMEOIVSA-N	direct	637270822	2127.0	94.3904055908	1.0	186.745268287	0.454647418612	2.01	0.903587276749
6766272	637270822	2754.0	93.3726341434	0.909294837224	QIGJYVCQYDKYDW-ZILAPFJRSA-N	1.0	WQZGKKKJIJFFOK-SVZMEOIVSA-N	direct	637270822	7236.0	94.3904055908	1.0	186.745268287	0.454647418612	2.01	0.903587276749
6766273	637270822	2754.0	93.3726341434	0.909294837224	QIGJYVCQYDKYDW-ZILAPFJRSA-N	1.0	WQZGKKKJIJFFOK-SVZMEOIVSA-N	direct	637270822	11520.0	94.3904055908	1.0	186.745268287	0.454647418612	2.01	0.903587276749
6766724	637270822	5746.0	93.3726341434	0.909294837224	QIGJYVCQYDKYDW-ZILAPFJRSA-N	1.0	WQZGKKKJIJFFOK-SVZMEOIVSA-N	direct	637270822	1011.0	94.3904055908	1.0	186.745268287	0.454647418612	2.01	0.903587276749
6766725	637270822	5746.0	93.3726341434	0.909294837224	QIGJYVCQYDKYDW-ZILAPFJRSA-N	1.0	WQZGKKKJIJFFOK-SVZMEOIVSA-N	direct	637270822	1203.0	94.3904055908	1.0	186.745268287	0.454647418612	2.01	0.903587276749
6766727	637270822	5746.0	93.3726341434	0.909294837224	QIGJYVCQYDKYDW-ZILAPFJRSA-N	1.0	WQZGKKKJIJFFOK-SVZMEOIVSA-N	direct	637270822	2127.0	94.3904055908	1.0	186.745268287	0.454647418612	2.01	0.903587276749
6766728	637270822	5746.0	93.3726341434	0.909294837224	QIGJYVCQYDKYDW-ZILAPFJRSA-N	1.0	WQZGKKKJIJFFOK-SVZMEOIVSA-N	direct	637270822	7236.0	94.3904055908	1.0	186.745268287	0.454647418612	2.01	0.903587276749
6766729	637270822	5746.0	93.3726341434	0.909294837224	QIGJYVCQYDKYDW-ZILAPFJRSA-N	1.0	WQZGKKKJIJFFOK-SVZMEOIVSA-N	direct	637270822	11520.0	94.3904055908	1.0	186.745268287	0.454647418612	2.01	0.903587276749
13373922	637265280	1849.0	102.806875402	0.825769456706	QIGJYVCQYDKYDW-ZILAPFJRSA-N	1.0	WQZGKKKJIJFFOK-VFUOTHLCSA-N	direct	637265280	13591.0	105.424812155	1.0	205.613750803	0.412884728353	2.01	0.903564722958
13373923	637265280	1849.0	102.806875402	0.825769456706	QIGJYVCQYDKYDW-ZILAPFJRSA-N	1.0	WQZGKKKJIJFFOK-VFUOTHLCSA-N	direct	637265280	15081.0	105.424812155	1.0	205.613750803	0.412884728353	2.01	0.903564722958
13373925	637265280	1849.0	102.806875402	0.825769456706	QIGJYVCQYDKYDW-ZILAPFJRSA-N	1.0	WQZGKKKJIJFFOK-VFUOTHLCSA-N	direct	637265280	4365.0	103.154281982	1.0	205.613750803	0.412884728353	2.01	0.903564722958
13374099	637265280	4267.0	94.9281179927	0.896939812675	QIGJYVCQYDKYDW-ZILAPFJRSA-N	1.0	WQZGKKKJIJFFOK-GASJEMHNSA-N	direct	637265280	1622.0	94.5816987087	1.0	189.163397417	0.448469906338	2.01	0.903403202694
13374113	637265280	4365.0	102.57024772	0.896939812675	QIGJYVCQYDKYDW-ZILAPFJRSA-N	1.0	WQZGKKKJIJFFOK-GASJEMHNSA-N	direct	637265280	1622.0	94.5816987087	1.0	189.163397417	0.448469906338	2.01	0.903403202694
13374281	637265280	5031.0	98.1073489661	0.896939812675	QIGJYVCQYDKYDW-ZILAPFJRSA-N	1.0	WQZGKKKJIJFFOK-GASJEMHNSA-N	direct	637265280	1622.0	94.5816987087	1.0	189.163397417	0.448469906338	2.01	0.903403202694
13375163	637265280	1849.0	102.806875402	0.896939812675	QIGJYVCQYDKYDW-ZILAPFJRSA-N	1.0	WQZGKKKJIJFFOK-VFUOTHLCSA-N	direct	637265280	1622.0	94.5816987087	1.0	189.163397417	0.448469906338	2.01	0.903403202694
26348038	637270833	4015.0	98.8794260688	0.86910239498	QIGJYVCQYDKYDW-ZILAPFJRSA-N	1.0	RFSUNEUAIZKAJO-OEXCPVAWSA-N	direct	637270833	5085.0	97.6090648929	1.0	195.218129786	0.43455119749	2.01	0.903398359857
18103167	637271826	4365.0	93.388276692	0.909294837224	QIGJYVCQYDKYDW-ZILAPFJRSA-N	1.0	WQZGKKKJIJFFOK-GASJEMHNSA-N	direct	637271826	339.0	93.1706962272	1.0	186.341392454	0.454647418612	2.01	0.903098330749
18103168	637271826	4365.0	93.388276692	0.909294837224	QIGJYVCQYDKYDW-ZILAPFJRSA-N	1.0	WQZGKKKJIJFFOK-GASJEMHNSA-N	direct	637271826	3584.0	93.1706962272	1.0	186.341392454	0.454647418612	2.01	0.903098330749
18103169	637271826	4365.0	93.388276692	0.909294837224	QIGJYVCQYDKYDW-ZILAPFJRSA-N	1.0	WQZGKKKJIJFFOK-GASJEMHNSA-N	direct	637271826	6831.0	93.1706962272	1.0	186.341392454	0.454647418612	2.01	0.903098330749
18103359	637271826	5031.0	100.609064893	0.909294837224	QIGJYVCQYDKYDW-ZILAPFJRSA-N	1.0	WQZGKKKJIJFFOK-GASJEMHNSA-N	direct	637271826	339.0	93.1706962272	1.0	186.341392454	0.454647418612	2.01	0.903098330749
18103360	637271826	5031.0	100.609064893	0.909294837224	QIGJYVCQYDKYDW-ZILAPFJRSA-N	1.0	WQZGKKKJIJFFOK-GASJEMHNSA-N	direct	637271826	3584.0	93.1706962272	1.0	186.341392454	0.454647418612	2.01	0.903098330749
18103361	637271826	5031.0	100.609064893	0.909294837224	QIGJYVCQYDKYDW-ZILAPFJRSA-N	1.0	WQZGKKKJIJFFOK-GASJEMHNSA-N	direct	637271826	6831.0	93.1706962272	1.0	186.341392454	0.454647418612	2.01	0.903098330749
18104415	637271826	1849.0	96.0963674839	0.909294837224	QIGJYVCQYDKYDW-ZILAPFJRSA-N	1.0	WQZGKKKJIJFFOK-VFUOTHLCSA-N	direct	637271826	339.0	93.1706962272	1.0	186.341392454	0.454647418612	2.01	0.903098330749
18104416	637271826	1849.0	96.0963674839	0.909294837224	QIGJYVCQYDKYDW-ZILAPFJRSA-N	1.0	WQZGKKKJIJFFOK-VFUOTHLCSA-N	direct	637271826	3584.0	93.1706962272	1.0	186.341392454	0.454647418612	2.01	0.903098330749
18104417	637271826	1849.0	96.0963674839	0.909294837224	QIGJYVCQYDKYDW-ZILAPFJRSA-N	1.0	WQZGKKKJIJFFOK-VFUOTHLCSA-N	direct	637271826	6831.0	93.1706962272	1.0	186.341392454	0.454647418612	2.01	0.903098330749
13372872	637265280	4365.0	102.57024772	0.825769456706	QIGJYVCQYDKYDW-ZILAPFJRSA-N	1.0	WQZGKKKJIJFFOK-GASJEMHNSA-N	direct	637265280	13591.0	105.424812155	1.0	205.14049544	0.412884728353	2.01	0.90304434624
13372873	637265280	4365.0	102.57024772	0.825769456706	QIGJYVCQYDKYDW-ZILAPFJRSA-N	1.0	WQZGKKKJIJFFOK-GASJEMHNSA-N	direct	637265280	15081.0	105.424812155	1.0	205.14049544	0.412884728353	2.01	0.90304434624
13372874	637265280	4365.0	102.57024772	0.825769456706	QIGJYVCQYDKYDW-ZILAPFJRSA-N	1.0	WQZGKKKJIJFFOK-GASJEMHNSA-N	direct	637265280	1849.0	103.779891912	1.0	205.14049544	0.412884728353	2.01	0.90304434624
15566122	637267041	5031.0	96.3410351573	0.877283069166	QIGJYVCQYDKYDW-ZILAPFJRSA-N	1.0	WQZGKKKJIJFFOK-GASJEMHNSA-N	direct	637267041	4365.0	100.432973634	1.0	192.682070315	0.438641534583	2.01	0.902561464563
15566123	637267041	5031.0	96.3410351573	0.877283069166	QIGJYVCQYDKYDW-ZILAPFJRSA-N	1.0	WQZGKKKJIJFFOK-GASJEMHNSA-N	direct	637267041	13591.0	98.8124792792	1.0	192.682070315	0.438641534583	2.01	0.902561464563
15566124	637267041	5031.0	96.3410351573	0.877283069166	QIGJYVCQYDKYDW-ZILAPFJRSA-N	1.0	WQZGKKKJIJFFOK-GASJEMHNSA-N	direct	637267041	15081.0	98.8124792792	1.0	192.682070315	0.438641534583	2.01	0.902561464563
15567013	637267041	1175.0	95.0639892043	0.909294837224	QIGJYVCQYDKYDW-ZILAPFJRSA-N	1.0	WQZGKKKJIJFFOK-GASJEMHNSA-N	direct	637267041	1622.0	92.9430951487	1.0	185.886190297	0.454647418612	2.01	0.902546293669
15567189	637267041	4267.0	94.1051303433	0.909294837224	QIGJYVCQYDKYDW-ZILAPFJRSA-N	1.0	WQZGKKKJIJFFOK-GASJEMHNSA-N	direct	637267041	1622.0	92.9430951487	1.0	185.886190297	0.454647418612	2.01	0.902546293669
15567205	637267041	4365.0	99.3585258895	0.909294837224	QIGJYVCQYDKYDW-ZILAPFJRSA-N	1.0	WQZGKKKJIJFFOK-GASJEMHNSA-N	direct	637267041	1622.0	92.9430951487	1.0	185.886190297	0.454647418612	2.01	0.902546293669
15567381	637267041	5031.0	96.3410351573	0.909294837224	QIGJYVCQYDKYDW-ZILAPFJRSA-N	1.0	WQZGKKKJIJFFOK-GASJEMHNSA-N	direct	637267041	1622.0	92.9430951487	1.0	185.886190297	0.454647418612	2.01	0.902546293669
13377805	637265280	4365.0	102.57024772	0.86910239498	QIGJYVCQYDKYDW-ZILAPFJRSA-N	1.0	WQZGKKKJIJFFOK-GASJEMHNSA-N	direct	637265280	339.0	97.19859629	1.0	194.39719258	0.43455119749	2.01	0.902447108902
13377806	637265280	4365.0	102.57024772	0.86910239498	QIGJYVCQYDKYDW-ZILAPFJRSA-N	1.0	WQZGKKKJIJFFOK-GASJEMHNSA-N	direct	637265280	3584.0	97.19859629	1.0	194.39719258	0.43455119749	2.01	0.902447108902
13377807	637265280	4365.0	102.57024772	0.86910239498	QIGJYVCQYDKYDW-ZILAPFJRSA-N	1.0	WQZGKKKJIJFFOK-GASJEMHNSA-N	direct	637265280	6831.0	97.19859629	1.0	194.39719258	0.43455119749	2.01	0.902447108902
13377973	637265280	5031.0	98.1073489661	0.86910239498	QIGJYVCQYDKYDW-ZILAPFJRSA-N	1.0	WQZGKKKJIJFFOK-GASJEMHNSA-N	direct	637265280	339.0	97.19859629	1.0	194.39719258	0.43455119749	2.01	0.902447108902
13377974	637265280	5031.0	98.1073489661	0.86910239498	QIGJYVCQYDKYDW-ZILAPFJRSA-N	1.0	WQZGKKKJIJFFOK-GASJEMHNSA-N	direct	637265280	3584.0	97.19859629	1.0	194.39719258	0.43455119749	2.01	0.902447108902
13377975	637265280	5031.0	98.1073489661	0.86910239498	QIGJYVCQYDKYDW-ZILAPFJRSA-N	1.0	WQZGKKKJIJFFOK-GASJEMHNSA-N	direct	637265280	6831.0	97.19859629	1.0	194.39719258	0.43455119749	2.01	0.902447108902
13378855	637265280	1849.0	102.806875402	0.86910239498	QIGJYVCQYDKYDW-ZILAPFJRSA-N	1.0	WQZGKKKJIJFFOK-VFUOTHLCSA-N	direct	637265280	339.0	97.19859629	1.0	194.39719258	0.43455119749	2.01	0.902447108902
13378856	637265280	1849.0	102.806875402	0.86910239498	QIGJYVCQYDKYDW-ZILAPFJRSA-N	1.0	WQZGKKKJIJFFOK-VFUOTHLCSA-N	direct	637265280	3584.0	97.19859629	1.0	194.39719258	0.43455119749	2.01	0.902447108902
13378857	637265280	1849.0	102.806875402	0.86910239498	QIGJYVCQYDKYDW-ZILAPFJRSA-N	1.0	WQZGKKKJIJFFOK-VFUOTHLCSA-N	direct	637265280	6831.0	97.19859629	1.0	194.39719258	0.43455119749	2.01	0.902447108902
15565950	637267041	4365.0	99.3585258895	0.877283069166	QIGJYVCQYDKYDW-ZILAPFJRSA-N	1.0	WQZGKKKJIJFFOK-GASJEMHNSA-N	direct	637267041	339.0	96.2781893848	1.0	192.55637877	0.438641534583	2.01	0.902414237441
15565951	637267041	4365.0	99.3585258895	0.877283069166	QIGJYVCQYDKYDW-ZILAPFJRSA-N	1.0	WQZGKKKJIJFFOK-GASJEMHNSA-N	direct	637267041	3584.0	96.2781893848	1.0	192.55637877	0.438641534583	2.01	0.902414237441
15565952	637267041	4365.0	99.3585258895	0.877283069166	QIGJYVCQYDKYDW-ZILAPFJRSA-N	1.0	WQZGKKKJIJFFOK-GASJEMHNSA-N	direct	637267041	6831.0	96.2781893848	1.0	192.55637877	0.438641534583	2.01	0.902414237441
15566126	637267041	5031.0	96.3410351573	0.877283069166	QIGJYVCQYDKYDW-ZILAPFJRSA-N	1.0	WQZGKKKJIJFFOK-GASJEMHNSA-N	direct	637267041	339.0	96.2781893848	1.0	192.55637877	0.438641534583	2.01	0.902414237441
15566127	637267041	5031.0	96.3410351573	0.877283069166	QIGJYVCQYDKYDW-ZILAPFJRSA-N	1.0	WQZGKKKJIJFFOK-GASJEMHNSA-N	direct	637267041	3584.0	96.2781893848	1.0	192.55637877	0.438641534583	2.01	0.902414237441
15566128	637267041	5031.0	96.3410351573	0.877283069166	QIGJYVCQYDKYDW-ZILAPFJRSA-N	1.0	WQZGKKKJIJFFOK-GASJEMHNSA-N	direct	637267041	6831.0	96.2781893848	1.0	192.55637877	0.438641534583	2.01	0.902414237441
15564682	637267041	4267.0	94.1051303433	0.896939812675	QIGJYVCQYDKYDW-ZILAPFJRSA-N	1.0	WQZGKKKJIJFFOK-GASJEMHNSA-N	direct	637267041	4365.0	100.432973634	1.0	188.210260687	0.448469906338	2.01	0.902263052722
15564683	637267041	4267.0	94.1051303433	0.896939812675	QIGJYVCQYDKYDW-ZILAPFJRSA-N	1.0	WQZGKKKJIJFFOK-GASJEMHNSA-N	direct	637267041	13591.0	98.8124792792	1.0	188.210260687	0.448469906338	2.01	0.902263052722
15564684	637267041	4267.0	94.1051303433	0.896939812675	QIGJYVCQYDKYDW-ZILAPFJRSA-N	1.0	WQZGKKKJIJFFOK-GASJEMHNSA-N	direct	637267041	15081.0	98.8124792792	1.0	188.210260687	0.448469906338	2.01	0.902263052722
15564685	637267041	4267.0	94.1051303433	0.896939812675	QIGJYVCQYDKYDW-ZILAPFJRSA-N	1.0	WQZGKKKJIJFFOK-GASJEMHNSA-N	direct	637267041	5031.0	96.9625735021	1.0	188.210260687	0.448469906338	2.01	0.902263052722
15564686	637267041	4267.0	94.1051303433	0.896939812675	QIGJYVCQYDKYDW-ZILAPFJRSA-N	1.0	WQZGKKKJIJFFOK-GASJEMHNSA-N	direct	637267041	339.0	96.2781893848	1.0	188.210260687	0.448469906338	2.01	0.902263052722
15564687	637267041	4267.0	94.1051303433	0.896939812675	QIGJYVCQYDKYDW-ZILAPFJRSA-N	1.0	WQZGKKKJIJFFOK-GASJEMHNSA-N	direct	637267041	3584.0	96.2781893848	1.0	188.210260687	0.448469906338	2.01	0.902263052722
15564688	637267041	4267.0	94.1051303433	0.896939812675	QIGJYVCQYDKYDW-ZILAPFJRSA-N	1.0	WQZGKKKJIJFFOK-GASJEMHNSA-N	direct	637267041	6831.0	96.2781893848	1.0	188.210260687	0.448469906338	2.01	0.902263052722
15564692	637267041	4267.0	94.1051303433	0.896939812675	QIGJYVCQYDKYDW-ZILAPFJRSA-N	1.0	WQZGKKKJIJFFOK-GASJEMHNSA-N	direct	637267041	15001.0	95.6307841426	1.0	188.210260687	0.448469906338	2.01	0.902263052722
13376400	637265280	1175.0	92.8096683018	0.909294837224	QIGJYVCQYDKYDW-ZILAPFJRSA-N	1.0	WQZGKKKJIJFFOK-GASJEMHNSA-N	direct	637265280	13591.0	105.424812155	1.0	185.619336604	0.454647418612	2.01	0.902222200767
13376401	637265280	1175.0	92.8096683018	0.909294837224	QIGJYVCQYDKYDW-ZILAPFJRSA-N	1.0	WQZGKKKJIJFFOK-GASJEMHNSA-N	direct	637265280	15081.0	105.424812155	1.0	185.619336604	0.454647418612	2.01	0.902222200767
13376402	637265280	1175.0	92.8096683018	0.909294837224	QIGJYVCQYDKYDW-ZILAPFJRSA-N	1.0	WQZGKKKJIJFFOK-GASJEMHNSA-N	direct	637265280	1849.0	103.779891912	1.0	185.619336604	0.454647418612	2.01	0.902222200767
13376403	637265280	1175.0	92.8096683018	0.909294837224	QIGJYVCQYDKYDW-ZILAPFJRSA-N	1.0	WQZGKKKJIJFFOK-GASJEMHNSA-N	direct	637265280	4365.0	103.154281982	1.0	185.619336604	0.454647418612	2.01	0.902222200767
13376404	637265280	1175.0	92.8096683018	0.909294837224	QIGJYVCQYDKYDW-ZILAPFJRSA-N	1.0	WQZGKKKJIJFFOK-GASJEMHNSA-N	direct	637265280	5031.0	100.013676223	1.0	185.619336604	0.454647418612	2.01	0.902222200767
13376405	637265280	1175.0	92.8096683018	0.909294837224	QIGJYVCQYDKYDW-ZILAPFJRSA-N	1.0	WQZGKKKJIJFFOK-GASJEMHNSA-N	direct	637265280	339.0	97.19859629	1.0	185.619336604	0.454647418612	2.01	0.902222200767
13376406	637265280	1175.0	92.8096683018	0.909294837224	QIGJYVCQYDKYDW-ZILAPFJRSA-N	1.0	WQZGKKKJIJFFOK-GASJEMHNSA-N	direct	637265280	3584.0	97.19859629	1.0	185.619336604	0.454647418612	2.01	0.902222200767
13376407	637265280	1175.0	92.8096683018	0.909294837224	QIGJYVCQYDKYDW-ZILAPFJRSA-N	1.0	WQZGKKKJIJFFOK-GASJEMHNSA-N	direct	637265280	6831.0	97.19859629	1.0	185.619336604	0.454647418612	2.01	0.902222200767
13376408	637265280	1175.0	92.8096683018	0.909294837224	QIGJYVCQYDKYDW-ZILAPFJRSA-N	1.0	WQZGKKKJIJFFOK-GASJEMHNSA-N	direct	637265280	4267.0	95.8632794328	1.0	185.619336604	0.454647418612	2.01	0.902222200767
13376409	637265280	1175.0	92.8096683018	0.909294837224	QIGJYVCQYDKYDW-ZILAPFJRSA-N	1.0	WQZGKKKJIJFFOK-GASJEMHNSA-N	direct	637265280	1622.0	94.5816987087	1.0	185.619336604	0.454647418612	2.01	0.902222200767
13376410	637265280	1175.0	92.8096683018	0.909294837224	QIGJYVCQYDKYDW-ZILAPFJRSA-N	1.0	WQZGKKKJIJFFOK-GASJEMHNSA-N	direct	637265280	1383.0	93.8996294549	1.0	185.619336604	0.454647418612	2.01	0.902222200767
13376411	637265280	1175.0	92.8096683018	0.909294837224	QIGJYVCQYDKYDW-ZILAPFJRSA-N	1.0	WQZGKKKJIJFFOK-GASJEMHNSA-N	direct	637265280	4366.0	93.8996294549	1.0	185.619336604	0.454647418612	2.01	0.902222200767
18102954	637271826	1849.0	96.0963674839	0.877283069166	QIGJYVCQYDKYDW-ZILAPFJRSA-N	1.0	WQZGKKKJIJFFOK-VFUOTHLCSA-N	direct	637271826	5031.0	100.903089987	1.0	192.192734968	0.438641534583	2.01	0.901987881794
18102955	637271826	1849.0	96.0963674839	0.877283069166	QIGJYVCQYDKYDW-ZILAPFJRSA-N	1.0	WQZGKKKJIJFFOK-VFUOTHLCSA-N	direct	637271826	13591.0	99.54668166	1.0	192.192734968	0.438641534583	2.01	0.901987881794
18102956	637271826	1849.0	96.0963674839	0.877283069166	QIGJYVCQYDKYDW-ZILAPFJRSA-N	1.0	WQZGKKKJIJFFOK-VFUOTHLCSA-N	direct	637271826	15081.0	99.54668166	1.0	192.192734968	0.438641534583	2.01	0.901987881794
15568445	637267041	4365.0	99.3585258895	0.86910239498	QIGJYVCQYDKYDW-ZILAPFJRSA-N	1.0	WQZGKKKJIJFFOK-GASJEMHNSA-N	direct	637267041	5031.0	96.9625735021	1.0	193.925147004	0.43455119749	2.01	0.901898766845
13374100	637265280	4267.0	94.9281179927	0.896939812675	QIGJYVCQYDKYDW-ZILAPFJRSA-N	1.0	WQZGKKKJIJFFOK-GASJEMHNSA-N	direct	637265280	1383.0	93.8996294549	1.0	187.79925891	0.448469906338	2.01	0.901770072453
13374101	637265280	4267.0	94.9281179927	0.896939812675	QIGJYVCQYDKYDW-ZILAPFJRSA-N	1.0	WQZGKKKJIJFFOK-GASJEMHNSA-N	direct	637265280	4366.0	93.8996294549	1.0	187.79925891	0.448469906338	2.01	0.901770072453
13374114	637265280	4365.0	102.57024772	0.896939812675	QIGJYVCQYDKYDW-ZILAPFJRSA-N	1.0	WQZGKKKJIJFFOK-GASJEMHNSA-N	direct	637265280	1383.0	93.8996294549	1.0	187.79925891	0.448469906338	2.01	0.901770072453
13374115	637265280	4365.0	102.57024772	0.896939812675	QIGJYVCQYDKYDW-ZILAPFJRSA-N	1.0	WQZGKKKJIJFFOK-GASJEMHNSA-N	direct	637265280	4366.0	93.8996294549	1.0	187.79925891	0.448469906338	2.01	0.901770072453
13374282	637265280	5031.0	98.1073489661	0.896939812675	QIGJYVCQYDKYDW-ZILAPFJRSA-N	1.0	WQZGKKKJIJFFOK-GASJEMHNSA-N	direct	637265280	1383.0	93.8996294549	1.0	187.79925891	0.448469906338	2.01	0.901770072453
13374283	637265280	5031.0	98.1073489661	0.896939812675	QIGJYVCQYDKYDW-ZILAPFJRSA-N	1.0	WQZGKKKJIJFFOK-GASJEMHNSA-N	direct	637265280	4366.0	93.8996294549	1.0	187.79925891	0.448469906338	2.01	0.901770072453
13375164	637265280	1849.0	102.806875402	0.896939812675	QIGJYVCQYDKYDW-ZILAPFJRSA-N	1.0	WQZGKKKJIJFFOK-VFUOTHLCSA-N	direct	637265280	1383.0	93.8996294549	1.0	187.79925891	0.448469906338	2.01	0.901770072453
13375165	637265280	1849.0	102.806875402	0.896939812675	QIGJYVCQYDKYDW-ZILAPFJRSA-N	1.0	WQZGKKKJIJFFOK-VFUOTHLCSA-N	direct	637265280	4366.0	93.8996294549	1.0	187.79925891	0.448469906338	2.01	0.901770072453
11008399	637270368	3314.0	54.0904439708	0.877283069166	QIGJYVCQYDKYDW-ZILAPFJRSA-N	1.0	WQZGKKKJIJFFOK-GASJEMHNSA-N	direct	637270368	3314.0	47.9625735021	2.0	95.9251470041	0.438641534583	2.01	0.90158583201
15565953	637267041	4365.0	99.3585258895	0.877283069166	QIGJYVCQYDKYDW-ZILAPFJRSA-N	1.0	WQZGKKKJIJFFOK-GASJEMHNSA-N	direct	637267041	4267.0	95.9065783148	1.0	191.81315663	0.438641534583	2.01	0.901542197773
15566129	637267041	5031.0	96.3410351573	0.877283069166	QIGJYVCQYDKYDW-ZILAPFJRSA-N	1.0	WQZGKKKJIJFFOK-GASJEMHNSA-N	direct	637267041	4267.0	95.9065783148	1.0	191.81315663	0.438641534583	2.01	0.901542197773
13375344	637265280	4365.0	102.57024772	0.877283069166	QIGJYVCQYDKYDW-ZILAPFJRSA-N	1.0	WQZGKKKJIJFFOK-GASJEMHNSA-N	direct	637265280	4267.0	95.8632794328	1.0	191.726558866	0.438641534583	2.01	0.90144042587
13375512	637265280	5031.0	98.1073489661	0.877283069166	QIGJYVCQYDKYDW-ZILAPFJRSA-N	1.0	WQZGKKKJIJFFOK-GASJEMHNSA-N	direct	637265280	4267.0	95.8632794328	1.0	191.726558866	0.438641534583	2.01	0.90144042587
13376394	637265280	1849.0	102.806875402	0.877283069166	QIGJYVCQYDKYDW-ZILAPFJRSA-N	1.0	WQZGKKKJIJFFOK-VFUOTHLCSA-N	direct	637265280	4267.0	95.8632794328	1.0	191.726558866	0.438641534583	2.01	0.90144042587
18103170	637271826	4365.0	93.388276692	0.909294837224	QIGJYVCQYDKYDW-ZILAPFJRSA-N	1.0	WQZGKKKJIJFFOK-GASJEMHNSA-N	direct	637271826	1622.0	92.4828041021	1.0	184.965608204	0.454647418612	2.01	0.901426770652
18103362	637271826	5031.0	100.609064893	0.909294837224	QIGJYVCQYDKYDW-ZILAPFJRSA-N	1.0	WQZGKKKJIJFFOK-GASJEMHNSA-N	direct	637271826	1622.0	92.4828041021	1.0	184.965608204	0.454647418612	2.01	0.901426770652
18104418	637271826	1849.0	96.0963674839	0.909294837224	QIGJYVCQYDKYDW-ZILAPFJRSA-N	1.0	WQZGKKKJIJFFOK-VFUOTHLCSA-N	direct	637271826	1622.0	92.4828041021	1.0	184.965608204	0.454647418612	2.01	0.901426770652
41874177	637271053	5669.0	92.3325470471	0.909294837224	QIGJYVCQYDKYDW-ZILAPFJRSA-N	1.0	LKDRXBCSQODPBY-AMVSKUEXSA-N	direct	637271053	581.0	94.4145392705	1.0	184.665094094	0.454647418612	2.01	0.901060409755
41874178	637271053	5669.0	92.3325470471	0.909294837224	QIGJYVCQYDKYDW-ZILAPFJRSA-N	1.0	LKDRXBCSQODPBY-AMVSKUEXSA-N	direct	637271053	1179.0	94.4145392705	1.0	184.665094094	0.454647418612	2.01	0.901060409755
41874179	637271053	5669.0	92.3325470471	0.909294837224	QIGJYVCQYDKYDW-ZILAPFJRSA-N	1.0	LKDRXBCSQODPBY-AMVSKUEXSA-N	direct	637271053	2899.0	94.4145392705	1.0	184.665094094	0.454647418612	2.01	0.901060409755
13373992	637265280	1383.0	93.5867002359	0.896939812675	QIGJYVCQYDKYDW-ZILAPFJRSA-N	1.0	WQZGKKKJIJFFOK-GASJEMHNSA-N	direct	637265280	13591.0	105.424812155	1.0	187.173400472	0.448469906338	2.01	0.901017823609
13373993	637265280	1383.0	93.5867002359	0.896939812675	QIGJYVCQYDKYDW-ZILAPFJRSA-N	1.0	WQZGKKKJIJFFOK-GASJEMHNSA-N	direct	637265280	15081.0	105.424812155	1.0	187.173400472	0.448469906338	2.01	0.901017823609
13373994	637265280	1383.0	93.5867002359	0.896939812675	QIGJYVCQYDKYDW-ZILAPFJRSA-N	1.0	WQZGKKKJIJFFOK-GASJEMHNSA-N	direct	637265280	1849.0	103.779891912	1.0	187.173400472	0.448469906338	2.01	0.901017823609
13373995	637265280	1383.0	93.5867002359	0.896939812675	QIGJYVCQYDKYDW-ZILAPFJRSA-N	1.0	WQZGKKKJIJFFOK-GASJEMHNSA-N	direct	637265280	4365.0	103.154281982	1.0	187.173400472	0.448469906338	2.01	0.901017823609
13373996	637265280	1383.0	93.5867002359	0.896939812675	QIGJYVCQYDKYDW-ZILAPFJRSA-N	1.0	WQZGKKKJIJFFOK-GASJEMHNSA-N	direct	637265280	5031.0	100.013676223	1.0	187.173400472	0.448469906338	2.01	0.901017823609
13373997	637265280	1383.0	93.5867002359	0.896939812675	QIGJYVCQYDKYDW-ZILAPFJRSA-N	1.0	WQZGKKKJIJFFOK-GASJEMHNSA-N	direct	637265280	339.0	97.19859629	1.0	187.173400472	0.448469906338	2.01	0.901017823609
13373998	637265280	1383.0	93.5867002359	0.896939812675	QIGJYVCQYDKYDW-ZILAPFJRSA-N	1.0	WQZGKKKJIJFFOK-GASJEMHNSA-N	direct	637265280	3584.0	97.19859629	1.0	187.173400472	0.448469906338	2.01	0.901017823609
13373999	637265280	1383.0	93.5867002359	0.896939812675	QIGJYVCQYDKYDW-ZILAPFJRSA-N	1.0	WQZGKKKJIJFFOK-GASJEMHNSA-N	direct	637265280	6831.0	97.19859629	1.0	187.173400472	0.448469906338	2.01	0.901017823609
13374000	637265280	1383.0	93.5867002359	0.896939812675	QIGJYVCQYDKYDW-ZILAPFJRSA-N	1.0	WQZGKKKJIJFFOK-GASJEMHNSA-N	direct	637265280	4267.0	95.8632794328	1.0	187.173400472	0.448469906338	2.01	0.901017823609
13374001	637265280	1383.0	93.5867002359	0.896939812675	QIGJYVCQYDKYDW-ZILAPFJRSA-N	1.0	WQZGKKKJIJFFOK-GASJEMHNSA-N	direct	637265280	1622.0	94.5816987087	1.0	187.173400472	0.448469906338	2.01	0.901017823609
13374003	637265280	1383.0	93.5867002359	0.896939812675	QIGJYVCQYDKYDW-ZILAPFJRSA-N	1.0	WQZGKKKJIJFFOK-GASJEMHNSA-N	direct	637265280	4366.0	93.8996294549	1.0	187.173400472	0.448469906338	2.01	0.901017823609
13374160	637265280	4366.0	93.5867002359	0.896939812675	QIGJYVCQYDKYDW-ZILAPFJRSA-N	1.0	WQZGKKKJIJFFOK-GASJEMHNSA-N	direct	637265280	13591.0	105.424812155	1.0	187.173400472	0.448469906338	2.01	0.901017823609
13374161	637265280	4366.0	93.5867002359	0.896939812675	QIGJYVCQYDKYDW-ZILAPFJRSA-N	1.0	WQZGKKKJIJFFOK-GASJEMHNSA-N	direct	637265280	15081.0	105.424812155	1.0	187.173400472	0.448469906338	2.01	0.901017823609
13374162	637265280	4366.0	93.5867002359	0.896939812675	QIGJYVCQYDKYDW-ZILAPFJRSA-N	1.0	WQZGKKKJIJFFOK-GASJEMHNSA-N	direct	637265280	1849.0	103.779891912	1.0	187.173400472	0.448469906338	2.01	0.901017823609
13374163	637265280	4366.0	93.5867002359	0.896939812675	QIGJYVCQYDKYDW-ZILAPFJRSA-N	1.0	WQZGKKKJIJFFOK-GASJEMHNSA-N	direct	637265280	4365.0	103.154281982	1.0	187.173400472	0.448469906338	2.01	0.901017823609
13374164	637265280	4366.0	93.5867002359	0.896939812675	QIGJYVCQYDKYDW-ZILAPFJRSA-N	1.0	WQZGKKKJIJFFOK-GASJEMHNSA-N	direct	637265280	5031.0	100.013676223	1.0	187.173400472	0.448469906338	2.01	0.901017823609
13374165	637265280	4366.0	93.5867002359	0.896939812675	QIGJYVCQYDKYDW-ZILAPFJRSA-N	1.0	WQZGKKKJIJFFOK-GASJEMHNSA-N	direct	637265280	339.0	97.19859629	1.0	187.173400472	0.448469906338	2.01	0.901017823609
13374166	637265280	4366.0	93.5867002359	0.896939812675	QIGJYVCQYDKYDW-ZILAPFJRSA-N	1.0	WQZGKKKJIJFFOK-GASJEMHNSA-N	direct	637265280	3584.0	97.19859629	1.0	187.173400472	0.448469906338	2.01	0.901017823609
13374167	637265280	4366.0	93.5867002359	0.896939812675	QIGJYVCQYDKYDW-ZILAPFJRSA-N	1.0	WQZGKKKJIJFFOK-GASJEMHNSA-N	direct	637265280	6831.0	97.19859629	1.0	187.173400472	0.448469906338	2.01	0.901017823609
13374168	637265280	4366.0	93.5867002359	0.896939812675	QIGJYVCQYDKYDW-ZILAPFJRSA-N	1.0	WQZGKKKJIJFFOK-GASJEMHNSA-N	direct	637265280	4267.0	95.8632794328	1.0	187.173400472	0.448469906338	2.01	0.901017823609
13374169	637265280	4366.0	93.5867002359	0.896939812675	QIGJYVCQYDKYDW-ZILAPFJRSA-N	1.0	WQZGKKKJIJFFOK-GASJEMHNSA-N	direct	637265280	1622.0	94.5816987087	1.0	187.173400472	0.448469906338	2.01	0.901017823609
13374170	637265280	4366.0	93.5867002359	0.896939812675	QIGJYVCQYDKYDW-ZILAPFJRSA-N	1.0	WQZGKKKJIJFFOK-GASJEMHNSA-N	direct	637265280	1383.0	93.8996294549	1.0	187.173400472	0.448469906338	2.01	0.901017823609
15565956	637267041	4365.0	99.3585258895	0.877283069166	QIGJYVCQYDKYDW-ZILAPFJRSA-N	1.0	WQZGKKKJIJFFOK-GASJEMHNSA-N	direct	637267041	15001.0	95.6307841426	1.0	191.261568285	0.438641534583	2.01	0.90089336673
15566132	637267041	5031.0	96.3410351573	0.877283069166	QIGJYVCQYDKYDW-ZILAPFJRSA-N	1.0	WQZGKKKJIJFFOK-GASJEMHNSA-N	direct	637267041	15001.0	95.6307841426	1.0	191.261568285	0.438641534583	2.01	0.90089336673
13374048	637265280	1622.0	93.5316526696	0.896939812675	QIGJYVCQYDKYDW-ZILAPFJRSA-N	1.0	WQZGKKKJIJFFOK-GASJEMHNSA-N	direct	637265280	13591.0	105.424812155	1.0	187.063305339	0.448469906338	2.01	0.900885300018
13374049	637265280	1622.0	93.5316526696	0.896939812675	QIGJYVCQYDKYDW-ZILAPFJRSA-N	1.0	WQZGKKKJIJFFOK-GASJEMHNSA-N	direct	637265280	15081.0	105.424812155	1.0	187.063305339	0.448469906338	2.01	0.900885300018
13374050	637265280	1622.0	93.5316526696	0.896939812675	QIGJYVCQYDKYDW-ZILAPFJRSA-N	1.0	WQZGKKKJIJFFOK-GASJEMHNSA-N	direct	637265280	1849.0	103.779891912	1.0	187.063305339	0.448469906338	2.01	0.900885300018
13374051	637265280	1622.0	93.5316526696	0.896939812675	QIGJYVCQYDKYDW-ZILAPFJRSA-N	1.0	WQZGKKKJIJFFOK-GASJEMHNSA-N	direct	637265280	4365.0	103.154281982	1.0	187.063305339	0.448469906338	2.01	0.900885300018
13374052	637265280	1622.0	93.5316526696	0.896939812675	QIGJYVCQYDKYDW-ZILAPFJRSA-N	1.0	WQZGKKKJIJFFOK-GASJEMHNSA-N	direct	637265280	5031.0	100.013676223	1.0	187.063305339	0.448469906338	2.01	0.900885300018
13374053	637265280	1622.0	93.5316526696	0.896939812675	QIGJYVCQYDKYDW-ZILAPFJRSA-N	1.0	WQZGKKKJIJFFOK-GASJEMHNSA-N	direct	637265280	339.0	97.19859629	1.0	187.063305339	0.448469906338	2.01	0.900885300018
13374054	637265280	1622.0	93.5316526696	0.896939812675	QIGJYVCQYDKYDW-ZILAPFJRSA-N	1.0	WQZGKKKJIJFFOK-GASJEMHNSA-N	direct	637265280	3584.0	97.19859629	1.0	187.063305339	0.448469906338	2.01	0.900885300018
13374055	637265280	1622.0	93.5316526696	0.896939812675	QIGJYVCQYDKYDW-ZILAPFJRSA-N	1.0	WQZGKKKJIJFFOK-GASJEMHNSA-N	direct	637265280	6831.0	97.19859629	1.0	187.063305339	0.448469906338	2.01	0.900885300018
13374056	637265280	1622.0	93.5316526696	0.896939812675	QIGJYVCQYDKYDW-ZILAPFJRSA-N	1.0	WQZGKKKJIJFFOK-GASJEMHNSA-N	direct	637265280	4267.0	95.8632794328	1.0	187.063305339	0.448469906338	2.01	0.900885300018
13374058	637265280	1622.0	93.5316526696	0.896939812675	QIGJYVCQYDKYDW-ZILAPFJRSA-N	1.0	WQZGKKKJIJFFOK-GASJEMHNSA-N	direct	637265280	1383.0	93.8996294549	1.0	187.063305339	0.448469906338	2.01	0.900885300018
13374059	637265280	1622.0	93.5316526696	0.896939812675	QIGJYVCQYDKYDW-ZILAPFJRSA-N	1.0	WQZGKKKJIJFFOK-GASJEMHNSA-N	direct	637265280	4366.0	93.8996294549	1.0	187.063305339	0.448469906338	2.01	0.900885300018
13376988	637265280	10460.0	92.124360063	0.909294837224	QIGJYVCQYDKYDW-ZILAPFJRSA-N	1.0	WQZGKKKJIJFFOK-GASJEMHNSA-N	direct	637265280	13591.0	105.424812155	1.0	184.248720126	0.454647418612	2.01	0.900552062816
13376989	637265280	10460.0	92.124360063	0.909294837224	QIGJYVCQYDKYDW-ZILAPFJRSA-N	1.0	WQZGKKKJIJFFOK-GASJEMHNSA-N	direct	637265280	15081.0	105.424812155	1.0	184.248720126	0.454647418612	2.01	0.900552062816
13376990	637265280	10460.0	92.124360063	0.909294837224	QIGJYVCQYDKYDW-ZILAPFJRSA-N	1.0	WQZGKKKJIJFFOK-GASJEMHNSA-N	direct	637265280	1849.0	103.779891912	1.0	184.248720126	0.454647418612	2.01	0.900552062816
13376991	637265280	10460.0	92.124360063	0.909294837224	QIGJYVCQYDKYDW-ZILAPFJRSA-N	1.0	WQZGKKKJIJFFOK-GASJEMHNSA-N	direct	637265280	4365.0	103.154281982	1.0	184.248720126	0.454647418612	2.01	0.900552062816
13376992	637265280	10460.0	92.124360063	0.909294837224	QIGJYVCQYDKYDW-ZILAPFJRSA-N	1.0	WQZGKKKJIJFFOK-GASJEMHNSA-N	direct	637265280	5031.0	100.013676223	1.0	184.248720126	0.454647418612	2.01	0.900552062816
13376993	637265280	10460.0	92.124360063	0.909294837224	QIGJYVCQYDKYDW-ZILAPFJRSA-N	1.0	WQZGKKKJIJFFOK-GASJEMHNSA-N	direct	637265280	339.0	97.19859629	1.0	184.248720126	0.454647418612	2.01	0.900552062816
13376994	637265280	10460.0	92.124360063	0.909294837224	QIGJYVCQYDKYDW-ZILAPFJRSA-N	1.0	WQZGKKKJIJFFOK-GASJEMHNSA-N	direct	637265280	3584.0	97.19859629	1.0	184.248720126	0.454647418612	2.01	0.900552062816
13376995	637265280	10460.0	92.124360063	0.909294837224	QIGJYVCQYDKYDW-ZILAPFJRSA-N	1.0	WQZGKKKJIJFFOK-GASJEMHNSA-N	direct	637265280	6831.0	97.19859629	1.0	184.248720126	0.454647418612	2.01	0.900552062816
13376996	637265280	10460.0	92.124360063	0.909294837224	QIGJYVCQYDKYDW-ZILAPFJRSA-N	1.0	WQZGKKKJIJFFOK-GASJEMHNSA-N	direct	637265280	4267.0	95.8632794328	1.0	184.248720126	0.454647418612	2.01	0.900552062816
13376997	637265280	10460.0	92.124360063	0.909294837224	QIGJYVCQYDKYDW-ZILAPFJRSA-N	1.0	WQZGKKKJIJFFOK-GASJEMHNSA-N	direct	637265280	1622.0	94.5816987087	1.0	184.248720126	0.454647418612	2.01	0.900552062816
13376998	637265280	10460.0	92.124360063	0.909294837224	QIGJYVCQYDKYDW-ZILAPFJRSA-N	1.0	WQZGKKKJIJFFOK-GASJEMHNSA-N	direct	637265280	1383.0	93.8996294549	1.0	184.248720126	0.454647418612	2.01	0.900552062816
13376999	637265280	10460.0	92.124360063	0.909294837224	QIGJYVCQYDKYDW-ZILAPFJRSA-N	1.0	WQZGKKKJIJFFOK-GASJEMHNSA-N	direct	637265280	4366.0	93.8996294549	1.0	184.248720126	0.454647418612	2.01	0.900552062816
13377030	637265280	13745.0	92.124360063	0.909294837224	QIGJYVCQYDKYDW-ZILAPFJRSA-N	1.0	WQZGKKKJIJFFOK-GASJEMHNSA-N	direct	637265280	13591.0	105.424812155	1.0	184.248720126	0.454647418612	2.01	0.900552062816
13377031	637265280	13745.0	92.124360063	0.909294837224	QIGJYVCQYDKYDW-ZILAPFJRSA-N	1.0	WQZGKKKJIJFFOK-GASJEMHNSA-N	direct	637265280	15081.0	105.424812155	1.0	184.248720126	0.454647418612	2.01	0.900552062816
13377032	637265280	13745.0	92.124360063	0.909294837224	QIGJYVCQYDKYDW-ZILAPFJRSA-N	1.0	WQZGKKKJIJFFOK-GASJEMHNSA-N	direct	637265280	1849.0	103.779891912	1.0	184.248720126	0.454647418612	2.01	0.900552062816
13377033	637265280	13745.0	92.124360063	0.909294837224	QIGJYVCQYDKYDW-ZILAPFJRSA-N	1.0	WQZGKKKJIJFFOK-GASJEMHNSA-N	direct	637265280	4365.0	103.154281982	1.0	184.248720126	0.454647418612	2.01	0.900552062816
13377034	637265280	13745.0	92.124360063	0.909294837224	QIGJYVCQYDKYDW-ZILAPFJRSA-N	1.0	WQZGKKKJIJFFOK-GASJEMHNSA-N	direct	637265280	5031.0	100.013676223	1.0	184.248720126	0.454647418612	2.01	0.900552062816
13377035	637265280	13745.0	92.124360063	0.909294837224	QIGJYVCQYDKYDW-ZILAPFJRSA-N	1.0	WQZGKKKJIJFFOK-GASJEMHNSA-N	direct	637265280	339.0	97.19859629	1.0	184.248720126	0.454647418612	2.01	0.900552062816
13377036	637265280	13745.0	92.124360063	0.909294837224	QIGJYVCQYDKYDW-ZILAPFJRSA-N	1.0	WQZGKKKJIJFFOK-GASJEMHNSA-N	direct	637265280	3584.0	97.19859629	1.0	184.248720126	0.454647418612	2.01	0.900552062816
13377037	637265280	13745.0	92.124360063	0.909294837224	QIGJYVCQYDKYDW-ZILAPFJRSA-N	1.0	WQZGKKKJIJFFOK-GASJEMHNSA-N	direct	637265280	6831.0	97.19859629	1.0	184.248720126	0.454647418612	2.01	0.900552062816
13377038	637265280	13745.0	92.124360063	0.909294837224	QIGJYVCQYDKYDW-ZILAPFJRSA-N	1.0	WQZGKKKJIJFFOK-GASJEMHNSA-N	direct	637265280	4267.0	95.8632794328	1.0	184.248720126	0.454647418612	2.01	0.900552062816
13377039	637265280	13745.0	92.124360063	0.909294837224	QIGJYVCQYDKYDW-ZILAPFJRSA-N	1.0	WQZGKKKJIJFFOK-GASJEMHNSA-N	direct	637265280	1622.0	94.5816987087	1.0	184.248720126	0.454647418612	2.01	0.900552062816
13377040	637265280	13745.0	92.124360063	0.909294837224	QIGJYVCQYDKYDW-ZILAPFJRSA-N	1.0	WQZGKKKJIJFFOK-GASJEMHNSA-N	direct	637265280	1383.0	93.8996294549	1.0	184.248720126	0.454647418612	2.01	0.900552062816
13377041	637265280	13745.0	92.124360063	0.909294837224	QIGJYVCQYDKYDW-ZILAPFJRSA-N	1.0	WQZGKKKJIJFFOK-GASJEMHNSA-N	direct	637265280	4366.0	93.8996294549	1.0	184.248720126	0.454647418612	2.01	0.900552062816
18100250	637271826	4365.0	93.388276692	0.896939812675	QIGJYVCQYDKYDW-ZILAPFJRSA-N	1.0	WQZGKKKJIJFFOK-GASJEMHNSA-N	direct	637271826	5031.0	100.903089987	1.0	186.776553384	0.448469906338	2.01	0.900539856462
18100251	637271826	4365.0	93.388276692	0.896939812675	QIGJYVCQYDKYDW-ZILAPFJRSA-N	1.0	WQZGKKKJIJFFOK-GASJEMHNSA-N	direct	637271826	13591.0	99.54668166	1.0	186.776553384	0.448469906338	2.01	0.900539856462
18100252	637271826	4365.0	93.388276692	0.896939812675	QIGJYVCQYDKYDW-ZILAPFJRSA-N	1.0	WQZGKKKJIJFFOK-GASJEMHNSA-N	direct	637271826	15081.0	99.54668166	1.0	186.776553384	0.448469906338	2.01	0.900539856462
18100253	637271826	4365.0	93.388276692	0.896939812675	QIGJYVCQYDKYDW-ZILAPFJRSA-N	1.0	WQZGKKKJIJFFOK-GASJEMHNSA-N	direct	637271826	1849.0	98.2757241304	1.0	186.776553384	0.448469906338	2.01	0.900539856462
18103173	637271826	4365.0	93.388276692	0.909294837224	QIGJYVCQYDKYDW-ZILAPFJRSA-N	1.0	WQZGKKKJIJFFOK-GASJEMHNSA-N	direct	637271826	15001.0	92.1040252676	1.0	184.208050535	0.454647418612	2.01	0.900502363534
18103365	637271826	5031.0	100.609064893	0.909294837224	QIGJYVCQYDKYDW-ZILAPFJRSA-N	1.0	WQZGKKKJIJFFOK-GASJEMHNSA-N	direct	637271826	15001.0	92.1040252676	1.0	184.208050535	0.454647418612	2.01	0.900502363534
18104421	637271826	1849.0	96.0963674839	0.909294837224	QIGJYVCQYDKYDW-ZILAPFJRSA-N	1.0	WQZGKKKJIJFFOK-VFUOTHLCSA-N	direct	637271826	15001.0	92.1040252676	1.0	184.208050535	0.454647418612	2.01	0.900502363534
6763860	637270822	2754.0	93.3726341434	0.896939812675	QIGJYVCQYDKYDW-ZILAPFJRSA-N	1.0	WQZGKKKJIJFFOK-SVZMEOIVSA-N	direct	637270822	1248.0	102.987162775	1.0	186.745268287	0.448469906338	2.01	0.900502143957
6763861	637270822	2754.0	93.3726341434	0.896939812675	QIGJYVCQYDKYDW-ZILAPFJRSA-N	1.0	WQZGKKKJIJFFOK-SVZMEOIVSA-N	direct	637270822	5136.0	102.987162775	1.0	186.745268287	0.448469906338	2.01	0.900502143957
6763864	637270822	2754.0	93.3726341434	0.896939812675	QIGJYVCQYDKYDW-ZILAPFJRSA-N	1.0	WQZGKKKJIJFFOK-SVZMEOIVSA-N	direct	637270822	1179.0	97.1524273409	1.0	186.745268287	0.448469906338	2.01	0.900502143957
6763865	637270822	2754.0	93.3726341434	0.896939812675	QIGJYVCQYDKYDW-ZILAPFJRSA-N	1.0	WQZGKKKJIJFFOK-SVZMEOIVSA-N	direct	637270822	1656.0	97.1524273409	1.0	186.745268287	0.448469906338	2.01	0.900502143957
6764316	637270822	5746.0	93.3726341434	0.896939812675	QIGJYVCQYDKYDW-ZILAPFJRSA-N	1.0	WQZGKKKJIJFFOK-SVZMEOIVSA-N	direct	637270822	1248.0	102.987162775	1.0	186.745268287	0.448469906338	2.01	0.900502143957
6764317	637270822	5746.0	93.3726341434	0.896939812675	QIGJYVCQYDKYDW-ZILAPFJRSA-N	1.0	WQZGKKKJIJFFOK-SVZMEOIVSA-N	direct	637270822	5136.0	102.987162775	1.0	186.745268287	0.448469906338	2.01	0.900502143957
6764320	637270822	5746.0	93.3726341434	0.896939812675	QIGJYVCQYDKYDW-ZILAPFJRSA-N	1.0	WQZGKKKJIJFFOK-SVZMEOIVSA-N	direct	637270822	1179.0	97.1524273409	1.0	186.745268287	0.448469906338	2.01	0.900502143957
6764321	637270822	5746.0	93.3726341434	0.896939812675	QIGJYVCQYDKYDW-ZILAPFJRSA-N	1.0	WQZGKKKJIJFFOK-SVZMEOIVSA-N	direct	637270822	1656.0	97.1524273409	1.0	186.745268287	0.448469906338	2.01	0.900502143957
6763868	637270822	2754.0	93.3726341434	0.896939812675	QIGJYVCQYDKYDW-ZILAPFJRSA-N	1.0	WQZGKKKJIJFFOK-SVZMEOIVSA-N	direct	637270822	1011.0	94.3904055908	1.0	186.745268287	0.448469906338	2.01	0.900502143957
6763869	637270822	2754.0	93.3726341434	0.896939812675	QIGJYVCQYDKYDW-ZILAPFJRSA-N	1.0	WQZGKKKJIJFFOK-SVZMEOIVSA-N	direct	637270822	1203.0	94.3904055908	1.0	186.745268287	0.448469906338	2.01	0.900502143957
6763871	637270822	2754.0	93.3726341434	0.896939812675	QIGJYVCQYDKYDW-ZILAPFJRSA-N	1.0	WQZGKKKJIJFFOK-SVZMEOIVSA-N	direct	637270822	2127.0	94.3904055908	1.0	186.745268287	0.448469906338	2.01	0.900502143957
6763872	637270822	2754.0	93.3726341434	0.896939812675	QIGJYVCQYDKYDW-ZILAPFJRSA-N	1.0	WQZGKKKJIJFFOK-SVZMEOIVSA-N	direct	637270822	7236.0	94.3904055908	1.0	186.745268287	0.448469906338	2.01	0.900502143957
6763873	637270822	2754.0	93.3726341434	0.896939812675	QIGJYVCQYDKYDW-ZILAPFJRSA-N	1.0	WQZGKKKJIJFFOK-SVZMEOIVSA-N	direct	637270822	11520.0	94.3904055908	1.0	186.745268287	0.448469906338	2.01	0.900502143957
6764324	637270822	5746.0	93.3726341434	0.896939812675	QIGJYVCQYDKYDW-ZILAPFJRSA-N	1.0	WQZGKKKJIJFFOK-SVZMEOIVSA-N	direct	637270822	1011.0	94.3904055908	1.0	186.745268287	0.448469906338	2.01	0.900502143957
6764325	637270822	5746.0	93.3726341434	0.896939812675	QIGJYVCQYDKYDW-ZILAPFJRSA-N	1.0	WQZGKKKJIJFFOK-SVZMEOIVSA-N	direct	637270822	1203.0	94.3904055908	1.0	186.745268287	0.448469906338	2.01	0.900502143957
6764327	637270822	5746.0	93.3726341434	0.896939812675	QIGJYVCQYDKYDW-ZILAPFJRSA-N	1.0	WQZGKKKJIJFFOK-SVZMEOIVSA-N	direct	637270822	2127.0	94.3904055908	1.0	186.745268287	0.448469906338	2.01	0.900502143957
6764328	637270822	5746.0	93.3726341434	0.896939812675	QIGJYVCQYDKYDW-ZILAPFJRSA-N	1.0	WQZGKKKJIJFFOK-SVZMEOIVSA-N	direct	637270822	7236.0	94.3904055908	1.0	186.745268287	0.448469906338	2.01	0.900502143957
6764329	637270822	5746.0	93.3726341434	0.896939812675	QIGJYVCQYDKYDW-ZILAPFJRSA-N	1.0	WQZGKKKJIJFFOK-SVZMEOIVSA-N	direct	637270822	11520.0	94.3904055908	1.0	186.745268287	0.448469906338	2.01	0.900502143957
15568618	637267041	5031.0	96.3410351573	0.86910239498	QIGJYVCQYDKYDW-ZILAPFJRSA-N	1.0	WQZGKKKJIJFFOK-GASJEMHNSA-N	direct	637267041	4365.0	100.432973634	1.0	192.682070315	0.43455119749	2.01	0.900449967627
15568619	637267041	5031.0	96.3410351573	0.86910239498	QIGJYVCQYDKYDW-ZILAPFJRSA-N	1.0	WQZGKKKJIJFFOK-GASJEMHNSA-N	direct	637267041	13591.0	98.8124792792	1.0	192.682070315	0.43455119749	2.01	0.900449967627
15568620	637267041	5031.0	96.3410351573	0.86910239498	QIGJYVCQYDKYDW-ZILAPFJRSA-N	1.0	WQZGKKKJIJFFOK-GASJEMHNSA-N	direct	637267041	15081.0	98.8124792792	1.0	192.682070315	0.43455119749	2.01	0.900449967627
13376918	637265280	7635.0	92.0291883891	0.909294837224	QIGJYVCQYDKYDW-ZILAPFJRSA-N	1.0	WQZGKKKJIJFFOK-GASJEMHNSA-N	direct	637265280	13591.0	105.424812155	1.0	184.058376778	0.454647418612	2.01	0.900319387467
13376919	637265280	7635.0	92.0291883891	0.909294837224	QIGJYVCQYDKYDW-ZILAPFJRSA-N	1.0	WQZGKKKJIJFFOK-GASJEMHNSA-N	direct	637265280	15081.0	105.424812155	1.0	184.058376778	0.454647418612	2.01	0.900319387467
13376920	637265280	7635.0	92.0291883891	0.909294837224	QIGJYVCQYDKYDW-ZILAPFJRSA-N	1.0	WQZGKKKJIJFFOK-GASJEMHNSA-N	direct	637265280	1849.0	103.779891912	1.0	184.058376778	0.454647418612	2.01	0.900319387467
13376921	637265280	7635.0	92.0291883891	0.909294837224	QIGJYVCQYDKYDW-ZILAPFJRSA-N	1.0	WQZGKKKJIJFFOK-GASJEMHNSA-N	direct	637265280	4365.0	103.154281982	1.0	184.058376778	0.454647418612	2.01	0.900319387467
13376922	637265280	7635.0	92.0291883891	0.909294837224	QIGJYVCQYDKYDW-ZILAPFJRSA-N	1.0	WQZGKKKJIJFFOK-GASJEMHNSA-N	direct	637265280	5031.0	100.013676223	1.0	184.058376778	0.454647418612	2.01	0.900319387467
13376923	637265280	7635.0	92.0291883891	0.909294837224	QIGJYVCQYDKYDW-ZILAPFJRSA-N	1.0	WQZGKKKJIJFFOK-GASJEMHNSA-N	direct	637265280	339.0	97.19859629	1.0	184.058376778	0.454647418612	2.01	0.900319387467
13376924	637265280	7635.0	92.0291883891	0.909294837224	QIGJYVCQYDKYDW-ZILAPFJRSA-N	1.0	WQZGKKKJIJFFOK-GASJEMHNSA-N	direct	637265280	3584.0	97.19859629	1.0	184.058376778	0.454647418612	2.01	0.900319387467
13376925	637265280	7635.0	92.0291883891	0.909294837224	QIGJYVCQYDKYDW-ZILAPFJRSA-N	1.0	WQZGKKKJIJFFOK-GASJEMHNSA-N	direct	637265280	6831.0	97.19859629	1.0	184.058376778	0.454647418612	2.01	0.900319387467
13376926	637265280	7635.0	92.0291883891	0.909294837224	QIGJYVCQYDKYDW-ZILAPFJRSA-N	1.0	WQZGKKKJIJFFOK-GASJEMHNSA-N	direct	637265280	4267.0	95.8632794328	1.0	184.058376778	0.454647418612	2.01	0.900319387467
13376927	637265280	7635.0	92.0291883891	0.909294837224	QIGJYVCQYDKYDW-ZILAPFJRSA-N	1.0	WQZGKKKJIJFFOK-GASJEMHNSA-N	direct	637265280	1622.0	94.5816987087	1.0	184.058376778	0.454647418612	2.01	0.900319387467
13376928	637265280	7635.0	92.0291883891	0.909294837224	QIGJYVCQYDKYDW-ZILAPFJRSA-N	1.0	WQZGKKKJIJFFOK-GASJEMHNSA-N	direct	637265280	1383.0	93.8996294549	1.0	184.058376778	0.454647418612	2.01	0.900319387467
13376929	637265280	7635.0	92.0291883891	0.909294837224	QIGJYVCQYDKYDW-ZILAPFJRSA-N	1.0	WQZGKKKJIJFFOK-GASJEMHNSA-N	direct	637265280	4366.0	93.8996294549	1.0	184.058376778	0.454647418612	2.01	0.900319387467
15568446	637267041	4365.0	99.3585258895	0.86910239498	QIGJYVCQYDKYDW-ZILAPFJRSA-N	1.0	WQZGKKKJIJFFOK-GASJEMHNSA-N	direct	637267041	339.0	96.2781893848	1.0	192.55637877	0.43455119749	2.01	0.900303084936
15568447	637267041	4365.0	99.3585258895	0.86910239498	QIGJYVCQYDKYDW-ZILAPFJRSA-N	1.0	WQZGKKKJIJFFOK-GASJEMHNSA-N	direct	637267041	3584.0	96.2781893848	1.0	192.55637877	0.43455119749	2.01	0.900303084936
15568448	637267041	4365.0	99.3585258895	0.86910239498	QIGJYVCQYDKYDW-ZILAPFJRSA-N	1.0	WQZGKKKJIJFFOK-GASJEMHNSA-N	direct	637267041	6831.0	96.2781893848	1.0	192.55637877	0.43455119749	2.01	0.900303084936
15568622	637267041	5031.0	96.3410351573	0.86910239498	QIGJYVCQYDKYDW-ZILAPFJRSA-N	1.0	WQZGKKKJIJFFOK-GASJEMHNSA-N	direct	637267041	339.0	96.2781893848	1.0	192.55637877	0.43455119749	2.01	0.900303084936
15568623	637267041	5031.0	96.3410351573	0.86910239498	QIGJYVCQYDKYDW-ZILAPFJRSA-N	1.0	WQZGKKKJIJFFOK-GASJEMHNSA-N	direct	637267041	3584.0	96.2781893848	1.0	192.55637877	0.43455119749	2.01	0.900303084936
15568624	637267041	5031.0	96.3410351573	0.86910239498	QIGJYVCQYDKYDW-ZILAPFJRSA-N	1.0	WQZGKKKJIJFFOK-GASJEMHNSA-N	direct	637267041	6831.0	96.2781893848	1.0	192.55637877	0.43455119749	2.01	0.900303084936
18100255	637271826	4365.0	93.388276692	0.896939812675	QIGJYVCQYDKYDW-ZILAPFJRSA-N	1.0	WQZGKKKJIJFFOK-GASJEMHNSA-N	direct	637271826	339.0	93.1706962272	1.0	186.341392454	0.448469906338	2.01	0.900014867373
18100256	637271826	4365.0	93.388276692	0.896939812675	QIGJYVCQYDKYDW-ZILAPFJRSA-N	1.0	WQZGKKKJIJFFOK-GASJEMHNSA-N	direct	637271826	3584.0	93.1706962272	1.0	186.341392454	0.448469906338	2.01	0.900014867373
18100257	637271826	4365.0	93.388276692	0.896939812675	QIGJYVCQYDKYDW-ZILAPFJRSA-N	1.0	WQZGKKKJIJFFOK-GASJEMHNSA-N	direct	637271826	6831.0	93.1706962272	1.0	186.341392454	0.448469906338	2.01	0.900014867373
18100447	637271826	5031.0	100.609064893	0.896939812675	QIGJYVCQYDKYDW-ZILAPFJRSA-N	1.0	WQZGKKKJIJFFOK-GASJEMHNSA-N	direct	637271826	339.0	93.1706962272	1.0	186.341392454	0.448469906338	2.01	0.900014867373
18100448	637271826	5031.0	100.609064893	0.896939812675	QIGJYVCQYDKYDW-ZILAPFJRSA-N	1.0	WQZGKKKJIJFFOK-GASJEMHNSA-N	direct	637271826	3584.0	93.1706962272	1.0	186.341392454	0.448469906338	2.01	0.900014867373
18100449	637271826	5031.0	100.609064893	0.896939812675	QIGJYVCQYDKYDW-ZILAPFJRSA-N	1.0	WQZGKKKJIJFFOK-GASJEMHNSA-N	direct	637271826	6831.0	93.1706962272	1.0	186.341392454	0.448469906338	2.01	0.900014867373
18101503	637271826	1849.0	96.0963674839	0.896939812675	QIGJYVCQYDKYDW-ZILAPFJRSA-N	1.0	WQZGKKKJIJFFOK-VFUOTHLCSA-N	direct	637271826	339.0	93.1706962272	1.0	186.341392454	0.448469906338	2.01	0.900014867373
18101504	637271826	1849.0	96.0963674839	0.896939812675	QIGJYVCQYDKYDW-ZILAPFJRSA-N	1.0	WQZGKKKJIJFFOK-VFUOTHLCSA-N	direct	637271826	3584.0	93.1706962272	1.0	186.341392454	0.448469906338	2.01	0.900014867373
18101505	637271826	1849.0	96.0963674839	0.896939812675	QIGJYVCQYDKYDW-ZILAPFJRSA-N	1.0	WQZGKKKJIJFFOK-VFUOTHLCSA-N	direct	637271826	6831.0	93.1706962272	1.0	186.341392454	0.448469906338	2.01	0.900014867373
18105866	637271826	1849.0	96.0963674839	0.86910239498	QIGJYVCQYDKYDW-ZILAPFJRSA-N	1.0	WQZGKKKJIJFFOK-VFUOTHLCSA-N	direct	637271826	5031.0	100.903089987	1.0	192.192734968	0.43455119749	2.01	0.899877726726
18105867	637271826	1849.0	96.0963674839	0.86910239498	QIGJYVCQYDKYDW-ZILAPFJRSA-N	1.0	WQZGKKKJIJFFOK-VFUOTHLCSA-N	direct	637271826	13591.0	99.54668166	1.0	192.192734968	0.43455119749	2.01	0.899877726726
18105868	637271826	1849.0	96.0963674839	0.86910239498	QIGJYVCQYDKYDW-ZILAPFJRSA-N	1.0	WQZGKKKJIJFFOK-VFUOTHLCSA-N	direct	637271826	15081.0	99.54668166	1.0	192.192734968	0.43455119749	2.01	0.899877726726
18101902	637271826	5031.0	100.609064893	0.877283069166	QIGJYVCQYDKYDW-ZILAPFJRSA-N	1.0	WQZGKKKJIJFFOK-GASJEMHNSA-N	direct	637271826	4365.0	95.0741724254	1.0	190.148344851	0.438641534583	2.01	0.899579600381
18102958	637271826	1849.0	96.0963674839	0.877283069166	QIGJYVCQYDKYDW-ZILAPFJRSA-N	1.0	WQZGKKKJIJFFOK-VFUOTHLCSA-N	direct	637271826	4365.0	95.0741724254	1.0	190.148344851	0.438641534583	2.01	0.899579600381
15565754	637267041	1175.0	95.0639892043	0.877283069166	QIGJYVCQYDKYDW-ZILAPFJRSA-N	1.0	WQZGKKKJIJFFOK-GASJEMHNSA-N	direct	637267041	4365.0	100.432973634	1.0	190.127978409	0.438641534583	2.01	0.899555511331
15565755	637267041	1175.0	95.0639892043	0.877283069166	QIGJYVCQYDKYDW-ZILAPFJRSA-N	1.0	WQZGKKKJIJFFOK-GASJEMHNSA-N	direct	637267041	13591.0	98.8124792792	1.0	190.127978409	0.438641534583	2.01	0.899555511331
15565756	637267041	1175.0	95.0639892043	0.877283069166	QIGJYVCQYDKYDW-ZILAPFJRSA-N	1.0	WQZGKKKJIJFFOK-GASJEMHNSA-N	direct	637267041	15081.0	98.8124792792	1.0	190.127978409	0.438641534583	2.01	0.899555511331
15565757	637267041	1175.0	95.0639892043	0.877283069166	QIGJYVCQYDKYDW-ZILAPFJRSA-N	1.0	WQZGKKKJIJFFOK-GASJEMHNSA-N	direct	637267041	5031.0	96.9625735021	1.0	190.127978409	0.438641534583	2.01	0.899555511331
15565758	637267041	1175.0	95.0639892043	0.877283069166	QIGJYVCQYDKYDW-ZILAPFJRSA-N	1.0	WQZGKKKJIJFFOK-GASJEMHNSA-N	direct	637267041	339.0	96.2781893848	1.0	190.127978409	0.438641534583	2.01	0.899555511331
15565759	637267041	1175.0	95.0639892043	0.877283069166	QIGJYVCQYDKYDW-ZILAPFJRSA-N	1.0	WQZGKKKJIJFFOK-GASJEMHNSA-N	direct	637267041	3584.0	96.2781893848	1.0	190.127978409	0.438641534583	2.01	0.899555511331
15565760	637267041	1175.0	95.0639892043	0.877283069166	QIGJYVCQYDKYDW-ZILAPFJRSA-N	1.0	WQZGKKKJIJFFOK-GASJEMHNSA-N	direct	637267041	6831.0	96.2781893848	1.0	190.127978409	0.438641534583	2.01	0.899555511331
15565761	637267041	1175.0	95.0639892043	0.877283069166	QIGJYVCQYDKYDW-ZILAPFJRSA-N	1.0	WQZGKKKJIJFFOK-GASJEMHNSA-N	direct	637267041	4267.0	95.9065783148	1.0	190.127978409	0.438641534583	2.01	0.899555511331
15565764	637267041	1175.0	95.0639892043	0.877283069166	QIGJYVCQYDKYDW-ZILAPFJRSA-N	1.0	WQZGKKKJIJFFOK-GASJEMHNSA-N	direct	637267041	15001.0	95.6307841426	1.0	190.127978409	0.438641534583	2.01	0.899555511331
11008411	637270368	3314.0	54.0904439708	0.86910239498	QIGJYVCQYDKYDW-ZILAPFJRSA-N	1.0	WQZGKKKJIJFFOK-GASJEMHNSA-N	direct	637270368	3314.0	47.9625735021	2.0	95.9251470041	0.43455119749	2.01	0.899476617518
15564517	637267041	1175.0	95.0639892043	0.896939812675	QIGJYVCQYDKYDW-ZILAPFJRSA-N	1.0	WQZGKKKJIJFFOK-GASJEMHNSA-N	direct	637267041	1622.0	92.9430951487	1.0	185.886190297	0.448469906338	2.01	0.899464715122
15564693	637267041	4267.0	94.1051303433	0.896939812675	QIGJYVCQYDKYDW-ZILAPFJRSA-N	1.0	WQZGKKKJIJFFOK-GASJEMHNSA-N	direct	637267041	1622.0	92.9430951487	1.0	185.886190297	0.448469906338	2.01	0.899464715122
15564709	637267041	4365.0	99.3585258895	0.896939812675	QIGJYVCQYDKYDW-ZILAPFJRSA-N	1.0	WQZGKKKJIJFFOK-GASJEMHNSA-N	direct	637267041	1622.0	92.9430951487	1.0	185.886190297	0.448469906338	2.01	0.899464715122
15564885	637267041	5031.0	96.3410351573	0.896939812675	QIGJYVCQYDKYDW-ZILAPFJRSA-N	1.0	WQZGKKKJIJFFOK-GASJEMHNSA-N	direct	637267041	1622.0	92.9430951487	1.0	185.886190297	0.448469906338	2.01	0.899464715122
15568449	637267041	4365.0	99.3585258895	0.86910239498	QIGJYVCQYDKYDW-ZILAPFJRSA-N	1.0	WQZGKKKJIJFFOK-GASJEMHNSA-N	direct	637267041	4267.0	95.9065783148	1.0	191.81315663	0.43455119749	2.01	0.89943308536
15568625	637267041	5031.0	96.3410351573	0.86910239498	QIGJYVCQYDKYDW-ZILAPFJRSA-N	1.0	WQZGKKKJIJFFOK-GASJEMHNSA-N	direct	637267041	4267.0	95.9065783148	1.0	191.81315663	0.43455119749	2.01	0.89943308536
13377808	637265280	4365.0	102.57024772	0.86910239498	QIGJYVCQYDKYDW-ZILAPFJRSA-N	1.0	WQZGKKKJIJFFOK-GASJEMHNSA-N	direct	637265280	4267.0	95.8632794328	1.0	191.726558866	0.43455119749	2.01	0.899331551548
13377976	637265280	5031.0	98.1073489661	0.86910239498	QIGJYVCQYDKYDW-ZILAPFJRSA-N	1.0	WQZGKKKJIJFFOK-GASJEMHNSA-N	direct	637265280	4267.0	95.8632794328	1.0	191.726558866	0.43455119749	2.01	0.899331551548
13378858	637265280	1849.0	102.806875402	0.86910239498	QIGJYVCQYDKYDW-ZILAPFJRSA-N	1.0	WQZGKKKJIJFFOK-VFUOTHLCSA-N	direct	637265280	4267.0	95.8632794328	1.0	191.726558866	0.43455119749	2.01	0.899331551548
13375322	637265280	4267.0	94.9281179927	0.877283069166	QIGJYVCQYDKYDW-ZILAPFJRSA-N	1.0	WQZGKKKJIJFFOK-GASJEMHNSA-N	direct	637265280	13591.0	105.424812155	1.0	189.856235985	0.438641534583	2.01	0.899233914106
13375323	637265280	4267.0	94.9281179927	0.877283069166	QIGJYVCQYDKYDW-ZILAPFJRSA-N	1.0	WQZGKKKJIJFFOK-GASJEMHNSA-N	direct	637265280	15081.0	105.424812155	1.0	189.856235985	0.438641534583	2.01	0.899233914106
13375324	637265280	4267.0	94.9281179927	0.877283069166	QIGJYVCQYDKYDW-ZILAPFJRSA-N	1.0	WQZGKKKJIJFFOK-GASJEMHNSA-N	direct	637265280	1849.0	103.779891912	1.0	189.856235985	0.438641534583	2.01	0.899233914106
13375325	637265280	4267.0	94.9281179927	0.877283069166	QIGJYVCQYDKYDW-ZILAPFJRSA-N	1.0	WQZGKKKJIJFFOK-GASJEMHNSA-N	direct	637265280	4365.0	103.154281982	1.0	189.856235985	0.438641534583	2.01	0.899233914106
13375326	637265280	4267.0	94.9281179927	0.877283069166	QIGJYVCQYDKYDW-ZILAPFJRSA-N	1.0	WQZGKKKJIJFFOK-GASJEMHNSA-N	direct	637265280	5031.0	100.013676223	1.0	189.856235985	0.438641534583	2.01	0.899233914106
13375327	637265280	4267.0	94.9281179927	0.877283069166	QIGJYVCQYDKYDW-ZILAPFJRSA-N	1.0	WQZGKKKJIJFFOK-GASJEMHNSA-N	direct	637265280	339.0	97.19859629	1.0	189.856235985	0.438641534583	2.01	0.899233914106
13375328	637265280	4267.0	94.9281179927	0.877283069166	QIGJYVCQYDKYDW-ZILAPFJRSA-N	1.0	WQZGKKKJIJFFOK-GASJEMHNSA-N	direct	637265280	3584.0	97.19859629	1.0	189.856235985	0.438641534583	2.01	0.899233914106
13375329	637265280	4267.0	94.9281179927	0.877283069166	QIGJYVCQYDKYDW-ZILAPFJRSA-N	1.0	WQZGKKKJIJFFOK-GASJEMHNSA-N	direct	637265280	6831.0	97.19859629	1.0	189.856235985	0.438641534583	2.01	0.899233914106
13373936	637265280	1175.0	92.8096683018	0.896939812675	QIGJYVCQYDKYDW-ZILAPFJRSA-N	1.0	WQZGKKKJIJFFOK-GASJEMHNSA-N	direct	637265280	13591.0	105.424812155	1.0	185.619336604	0.448469906338	2.01	0.899141728776
13373937	637265280	1175.0	92.8096683018	0.896939812675	QIGJYVCQYDKYDW-ZILAPFJRSA-N	1.0	WQZGKKKJIJFFOK-GASJEMHNSA-N	direct	637265280	15081.0	105.424812155	1.0	185.619336604	0.448469906338	2.01	0.899141728776
13373938	637265280	1175.0	92.8096683018	0.896939812675	QIGJYVCQYDKYDW-ZILAPFJRSA-N	1.0	WQZGKKKJIJFFOK-GASJEMHNSA-N	direct	637265280	1849.0	103.779891912	1.0	185.619336604	0.448469906338	2.01	0.899141728776
13373939	637265280	1175.0	92.8096683018	0.896939812675	QIGJYVCQYDKYDW-ZILAPFJRSA-N	1.0	WQZGKKKJIJFFOK-GASJEMHNSA-N	direct	637265280	4365.0	103.154281982	1.0	185.619336604	0.448469906338	2.01	0.899141728776
13373940	637265280	1175.0	92.8096683018	0.896939812675	QIGJYVCQYDKYDW-ZILAPFJRSA-N	1.0	WQZGKKKJIJFFOK-GASJEMHNSA-N	direct	637265280	5031.0	100.013676223	1.0	185.619336604	0.448469906338	2.01	0.899141728776
13373941	637265280	1175.0	92.8096683018	0.896939812675	QIGJYVCQYDKYDW-ZILAPFJRSA-N	1.0	WQZGKKKJIJFFOK-GASJEMHNSA-N	direct	637265280	339.0	97.19859629	1.0	185.619336604	0.448469906338	2.01	0.899141728776
13373942	637265280	1175.0	92.8096683018	0.896939812675	QIGJYVCQYDKYDW-ZILAPFJRSA-N	1.0	WQZGKKKJIJFFOK-GASJEMHNSA-N	direct	637265280	3584.0	97.19859629	1.0	185.619336604	0.448469906338	2.01	0.899141728776
13373943	637265280	1175.0	92.8096683018	0.896939812675	QIGJYVCQYDKYDW-ZILAPFJRSA-N	1.0	WQZGKKKJIJFFOK-GASJEMHNSA-N	direct	637265280	6831.0	97.19859629	1.0	185.619336604	0.448469906338	2.01	0.899141728776
13373944	637265280	1175.0	92.8096683018	0.896939812675	QIGJYVCQYDKYDW-ZILAPFJRSA-N	1.0	WQZGKKKJIJFFOK-GASJEMHNSA-N	direct	637265280	4267.0	95.8632794328	1.0	185.619336604	0.448469906338	2.01	0.899141728776
13373945	637265280	1175.0	92.8096683018	0.896939812675	QIGJYVCQYDKYDW-ZILAPFJRSA-N	1.0	WQZGKKKJIJFFOK-GASJEMHNSA-N	direct	637265280	1622.0	94.5816987087	1.0	185.619336604	0.448469906338	2.01	0.899141728776
13373946	637265280	1175.0	92.8096683018	0.896939812675	QIGJYVCQYDKYDW-ZILAPFJRSA-N	1.0	WQZGKKKJIJFFOK-GASJEMHNSA-N	direct	637265280	1383.0	93.8996294549	1.0	185.619336604	0.448469906338	2.01	0.899141728776
13373947	637265280	1175.0	92.8096683018	0.896939812675	QIGJYVCQYDKYDW-ZILAPFJRSA-N	1.0	WQZGKKKJIJFFOK-GASJEMHNSA-N	direct	637265280	4366.0	93.8996294549	1.0	185.619336604	0.448469906338	2.01	0.899141728776
13376540	637265280	2250.0	91.4056074496	0.909294837224	QIGJYVCQYDKYDW-ZILAPFJRSA-N	1.0	WQZGKKKJIJFFOK-GASJEMHNSA-N	direct	637265280	13591.0	105.424812155	1.0	182.811214899	0.454647418612	2.01	0.898790377385
13376541	637265280	2250.0	91.4056074496	0.909294837224	QIGJYVCQYDKYDW-ZILAPFJRSA-N	1.0	WQZGKKKJIJFFOK-GASJEMHNSA-N	direct	637265280	15081.0	105.424812155	1.0	182.811214899	0.454647418612	2.01	0.898790377385
13376542	637265280	2250.0	91.4056074496	0.909294837224	QIGJYVCQYDKYDW-ZILAPFJRSA-N	1.0	WQZGKKKJIJFFOK-GASJEMHNSA-N	direct	637265280	1849.0	103.779891912	1.0	182.811214899	0.454647418612	2.01	0.898790377385
13376543	637265280	2250.0	91.4056074496	0.909294837224	QIGJYVCQYDKYDW-ZILAPFJRSA-N	1.0	WQZGKKKJIJFFOK-GASJEMHNSA-N	direct	637265280	4365.0	103.154281982	1.0	182.811214899	0.454647418612	2.01	0.898790377385
13376544	637265280	2250.0	91.4056074496	0.909294837224	QIGJYVCQYDKYDW-ZILAPFJRSA-N	1.0	WQZGKKKJIJFFOK-GASJEMHNSA-N	direct	637265280	5031.0	100.013676223	1.0	182.811214899	0.454647418612	2.01	0.898790377385
13376545	637265280	2250.0	91.4056074496	0.909294837224	QIGJYVCQYDKYDW-ZILAPFJRSA-N	1.0	WQZGKKKJIJFFOK-GASJEMHNSA-N	direct	637265280	339.0	97.19859629	1.0	182.811214899	0.454647418612	2.01	0.898790377385
13376546	637265280	2250.0	91.4056074496	0.909294837224	QIGJYVCQYDKYDW-ZILAPFJRSA-N	1.0	WQZGKKKJIJFFOK-GASJEMHNSA-N	direct	637265280	3584.0	97.19859629	1.0	182.811214899	0.454647418612	2.01	0.898790377385
13376547	637265280	2250.0	91.4056074496	0.909294837224	QIGJYVCQYDKYDW-ZILAPFJRSA-N	1.0	WQZGKKKJIJFFOK-GASJEMHNSA-N	direct	637265280	6831.0	97.19859629	1.0	182.811214899	0.454647418612	2.01	0.898790377385
13376548	637265280	2250.0	91.4056074496	0.909294837224	QIGJYVCQYDKYDW-ZILAPFJRSA-N	1.0	WQZGKKKJIJFFOK-GASJEMHNSA-N	direct	637265280	4267.0	95.8632794328	1.0	182.811214899	0.454647418612	2.01	0.898790377385
13376549	637265280	2250.0	91.4056074496	0.909294837224	QIGJYVCQYDKYDW-ZILAPFJRSA-N	1.0	WQZGKKKJIJFFOK-GASJEMHNSA-N	direct	637265280	1622.0	94.5816987087	1.0	182.811214899	0.454647418612	2.01	0.898790377385
13376550	637265280	2250.0	91.4056074496	0.909294837224	QIGJYVCQYDKYDW-ZILAPFJRSA-N	1.0	WQZGKKKJIJFFOK-GASJEMHNSA-N	direct	637265280	1383.0	93.8996294549	1.0	182.811214899	0.454647418612	2.01	0.898790377385
13376551	637265280	2250.0	91.4056074496	0.909294837224	QIGJYVCQYDKYDW-ZILAPFJRSA-N	1.0	WQZGKKKJIJFFOK-GASJEMHNSA-N	direct	637265280	4366.0	93.8996294549	1.0	182.811214899	0.454647418612	2.01	0.898790377385
15568452	637267041	4365.0	99.3585258895	0.86910239498	QIGJYVCQYDKYDW-ZILAPFJRSA-N	1.0	WQZGKKKJIJFFOK-GASJEMHNSA-N	direct	637267041	15001.0	95.6307841426	1.0	191.261568285	0.43455119749	2.01	0.898785772225
15568628	637267041	5031.0	96.3410351573	0.86910239498	QIGJYVCQYDKYDW-ZILAPFJRSA-N	1.0	WQZGKKKJIJFFOK-GASJEMHNSA-N	direct	637267041	15001.0	95.6307841426	1.0	191.261568285	0.43455119749	2.01	0.898785772225
15567014	637267041	1175.0	95.0639892043	0.909294837224	QIGJYVCQYDKYDW-ZILAPFJRSA-N	1.0	WQZGKKKJIJFFOK-GASJEMHNSA-N	direct	637267041	4005.0	91.288192771	1.0	182.576385542	0.454647418612	2.01	0.898501603918
15567015	637267041	1175.0	95.0639892043	0.909294837224	QIGJYVCQYDKYDW-ZILAPFJRSA-N	1.0	WQZGKKKJIJFFOK-GASJEMHNSA-N	direct	637267041	11881.0	91.288192771	1.0	182.576385542	0.454647418612	2.01	0.898501603918
15567016	637267041	1175.0	95.0639892043	0.909294837224	QIGJYVCQYDKYDW-ZILAPFJRSA-N	1.0	WQZGKKKJIJFFOK-GASJEMHNSA-N	direct	637267041	13196.0	91.288192771	1.0	182.576385542	0.454647418612	2.01	0.898501603918
15567190	637267041	4267.0	94.1051303433	0.909294837224	QIGJYVCQYDKYDW-ZILAPFJRSA-N	1.0	WQZGKKKJIJFFOK-GASJEMHNSA-N	direct	637267041	4005.0	91.288192771	1.0	182.576385542	0.454647418612	2.01	0.898501603918
15567191	637267041	4267.0	94.1051303433	0.909294837224	QIGJYVCQYDKYDW-ZILAPFJRSA-N	1.0	WQZGKKKJIJFFOK-GASJEMHNSA-N	direct	637267041	11881.0	91.288192771	1.0	182.576385542	0.454647418612	2.01	0.898501603918
15567192	637267041	4267.0	94.1051303433	0.909294837224	QIGJYVCQYDKYDW-ZILAPFJRSA-N	1.0	WQZGKKKJIJFFOK-GASJEMHNSA-N	direct	637267041	13196.0	91.288192771	1.0	182.576385542	0.454647418612	2.01	0.898501603918
15567206	637267041	4365.0	99.3585258895	0.909294837224	QIGJYVCQYDKYDW-ZILAPFJRSA-N	1.0	WQZGKKKJIJFFOK-GASJEMHNSA-N	direct	637267041	4005.0	91.288192771	1.0	182.576385542	0.454647418612	2.01	0.898501603918
15567207	637267041	4365.0	99.3585258895	0.909294837224	QIGJYVCQYDKYDW-ZILAPFJRSA-N	1.0	WQZGKKKJIJFFOK-GASJEMHNSA-N	direct	637267041	11881.0	91.288192771	1.0	182.576385542	0.454647418612	2.01	0.898501603918
15567208	637267041	4365.0	99.3585258895	0.909294837224	QIGJYVCQYDKYDW-ZILAPFJRSA-N	1.0	WQZGKKKJIJFFOK-GASJEMHNSA-N	direct	637267041	13196.0	91.288192771	1.0	182.576385542	0.454647418612	2.01	0.898501603918
15567382	637267041	5031.0	96.3410351573	0.909294837224	QIGJYVCQYDKYDW-ZILAPFJRSA-N	1.0	WQZGKKKJIJFFOK-GASJEMHNSA-N	direct	637267041	4005.0	91.288192771	1.0	182.576385542	0.454647418612	2.01	0.898501603918
15567383	637267041	5031.0	96.3410351573	0.909294837224	QIGJYVCQYDKYDW-ZILAPFJRSA-N	1.0	WQZGKKKJIJFFOK-GASJEMHNSA-N	direct	637267041	11881.0	91.288192771	1.0	182.576385542	0.454647418612	2.01	0.898501603918
15567384	637267041	5031.0	96.3410351573	0.909294837224	QIGJYVCQYDKYDW-ZILAPFJRSA-N	1.0	WQZGKKKJIJFFOK-GASJEMHNSA-N	direct	637267041	13196.0	91.288192771	1.0	182.576385542	0.454647418612	2.01	0.898501603918
18103174	637271826	4365.0	93.388276692	0.909294837224	QIGJYVCQYDKYDW-ZILAPFJRSA-N	1.0	WQZGKKKJIJFFOK-GASJEMHNSA-N	direct	637271826	1383.0	91.2790142558	1.0	182.558028512	0.454647418612	2.01	0.898479018244
18103175	637271826	4365.0	93.388276692	0.909294837224	QIGJYVCQYDKYDW-ZILAPFJRSA-N	1.0	WQZGKKKJIJFFOK-GASJEMHNSA-N	direct	637271826	4366.0	91.2790142558	1.0	182.558028512	0.454647418612	2.01	0.898479018244
18103366	637271826	5031.0	100.609064893	0.909294837224	QIGJYVCQYDKYDW-ZILAPFJRSA-N	1.0	WQZGKKKJIJFFOK-GASJEMHNSA-N	direct	637271826	1383.0	91.2790142558	1.0	182.558028512	0.454647418612	2.01	0.898479018244
18103367	637271826	5031.0	100.609064893	0.909294837224	QIGJYVCQYDKYDW-ZILAPFJRSA-N	1.0	WQZGKKKJIJFFOK-GASJEMHNSA-N	direct	637271826	4366.0	91.2790142558	1.0	182.558028512	0.454647418612	2.01	0.898479018244
18104422	637271826	1849.0	96.0963674839	0.909294837224	QIGJYVCQYDKYDW-ZILAPFJRSA-N	1.0	WQZGKKKJIJFFOK-VFUOTHLCSA-N	direct	637271826	1383.0	91.2790142558	1.0	182.558028512	0.454647418612	2.01	0.898479018244
18104423	637271826	1849.0	96.0963674839	0.909294837224	QIGJYVCQYDKYDW-ZILAPFJRSA-N	1.0	WQZGKKKJIJFFOK-VFUOTHLCSA-N	direct	637271826	4366.0	91.2790142558	1.0	182.558028512	0.454647418612	2.01	0.898479018244
13375331	637265280	4267.0	94.9281179927	0.877283069166	QIGJYVCQYDKYDW-ZILAPFJRSA-N	1.0	WQZGKKKJIJFFOK-GASJEMHNSA-N	direct	637265280	1622.0	94.5816987087	1.0	189.163397417	0.438641534583	2.01	0.898412399936
13375345	637265280	4365.0	102.57024772	0.877283069166	QIGJYVCQYDKYDW-ZILAPFJRSA-N	1.0	WQZGKKKJIJFFOK-GASJEMHNSA-N	direct	637265280	1622.0	94.5816987087	1.0	189.163397417	0.438641534583	2.01	0.898412399936
13375513	637265280	5031.0	98.1073489661	0.877283069166	QIGJYVCQYDKYDW-ZILAPFJRSA-N	1.0	WQZGKKKJIJFFOK-GASJEMHNSA-N	direct	637265280	1622.0	94.5816987087	1.0	189.163397417	0.438641534583	2.01	0.898412399936
13376395	637265280	1849.0	102.806875402	0.877283069166	QIGJYVCQYDKYDW-ZILAPFJRSA-N	1.0	WQZGKKKJIJFFOK-VFUOTHLCSA-N	direct	637265280	1622.0	94.5816987087	1.0	189.163397417	0.438641534583	2.01	0.898412399936
18100258	637271826	4365.0	93.388276692	0.896939812675	QIGJYVCQYDKYDW-ZILAPFJRSA-N	1.0	WQZGKKKJIJFFOK-GASJEMHNSA-N	direct	637271826	1622.0	92.4828041021	1.0	184.965608204	0.448469906338	2.01	0.898349014511
18100450	637271826	5031.0	100.609064893	0.896939812675	QIGJYVCQYDKYDW-ZILAPFJRSA-N	1.0	WQZGKKKJIJFFOK-GASJEMHNSA-N	direct	637271826	1622.0	92.4828041021	1.0	184.965608204	0.448469906338	2.01	0.898349014511
18101506	637271826	1849.0	96.0963674839	0.896939812675	QIGJYVCQYDKYDW-ZILAPFJRSA-N	1.0	WQZGKKKJIJFFOK-VFUOTHLCSA-N	direct	637271826	1622.0	92.4828041021	1.0	184.965608204	0.448469906338	2.01	0.898349014511
25039884	637266728	1157.0	45.5917600347	0.909294837224	QIGJYVCQYDKYDW-ZILAPFJRSA-N	1.0	WQZGKKKJIJFFOK-GASJEMHNSA-N	direct	637266728	1157.0	51.57024772	2.0	91.1835200694	0.454647418612	2.01	0.89824393353
25039930	637266728	2964.0	45.5917600347	0.909294837224	QIGJYVCQYDKYDW-ZILAPFJRSA-N	1.0	WQZGKKKJIJFFOK-GASJEMHNSA-N	direct	637266728	2964.0	51.57024772	2.0	91.1835200694	0.454647418612	2.01	0.89824393353
41874169	637271053	5669.0	92.3325470471	0.896939812675	QIGJYVCQYDKYDW-ZILAPFJRSA-N	1.0	LKDRXBCSQODPBY-AMVSKUEXSA-N	direct	637271053	581.0	94.4145392705	1.0	184.665094094	0.448469906338	2.01	0.897983904486
41874170	637271053	5669.0	92.3325470471	0.896939812675	QIGJYVCQYDKYDW-ZILAPFJRSA-N	1.0	LKDRXBCSQODPBY-AMVSKUEXSA-N	direct	637271053	1179.0	94.4145392705	1.0	184.665094094	0.448469906338	2.01	0.897983904486
41874171	637271053	5669.0	92.3325470471	0.896939812675	QIGJYVCQYDKYDW-ZILAPFJRSA-N	1.0	LKDRXBCSQODPBY-AMVSKUEXSA-N	direct	637271053	2899.0	94.4145392705	1.0	184.665094094	0.448469906338	2.01	0.897983904486
15567017	637267041	1175.0	95.0639892043	0.909294837224	QIGJYVCQYDKYDW-ZILAPFJRSA-N	1.0	WQZGKKKJIJFFOK-GASJEMHNSA-N	direct	637267041	1849.0	90.9244530386	1.0	181.848906077	0.454647418612	2.01	0.897605238805
15567193	637267041	4267.0	94.1051303433	0.909294837224	QIGJYVCQYDKYDW-ZILAPFJRSA-N	1.0	WQZGKKKJIJFFOK-GASJEMHNSA-N	direct	637267041	1849.0	90.9244530386	1.0	181.848906077	0.454647418612	2.01	0.897605238805
15567209	637267041	4365.0	99.3585258895	0.909294837224	QIGJYVCQYDKYDW-ZILAPFJRSA-N	1.0	WQZGKKKJIJFFOK-GASJEMHNSA-N	direct	637267041	1849.0	90.9244530386	1.0	181.848906077	0.454647418612	2.01	0.897605238805
15567385	637267041	5031.0	96.3410351573	0.909294837224	QIGJYVCQYDKYDW-ZILAPFJRSA-N	1.0	WQZGKKKJIJFFOK-GASJEMHNSA-N	direct	637267041	1849.0	90.9244530386	1.0	181.848906077	0.454647418612	2.01	0.897605238805
13374524	637265280	10460.0	92.124360063	0.896939812675	QIGJYVCQYDKYDW-ZILAPFJRSA-N	1.0	WQZGKKKJIJFFOK-GASJEMHNSA-N	direct	637265280	13591.0	105.424812155	1.0	184.248720126	0.448469906338	2.01	0.897477293204
13374525	637265280	10460.0	92.124360063	0.896939812675	QIGJYVCQYDKYDW-ZILAPFJRSA-N	1.0	WQZGKKKJIJFFOK-GASJEMHNSA-N	direct	637265280	15081.0	105.424812155	1.0	184.248720126	0.448469906338	2.01	0.897477293204
13374526	637265280	10460.0	92.124360063	0.896939812675	QIGJYVCQYDKYDW-ZILAPFJRSA-N	1.0	WQZGKKKJIJFFOK-GASJEMHNSA-N	direct	637265280	1849.0	103.779891912	1.0	184.248720126	0.448469906338	2.01	0.897477293204
13374527	637265280	10460.0	92.124360063	0.896939812675	QIGJYVCQYDKYDW-ZILAPFJRSA-N	1.0	WQZGKKKJIJFFOK-GASJEMHNSA-N	direct	637265280	4365.0	103.154281982	1.0	184.248720126	0.448469906338	2.01	0.897477293204
13374528	637265280	10460.0	92.124360063	0.896939812675	QIGJYVCQYDKYDW-ZILAPFJRSA-N	1.0	WQZGKKKJIJFFOK-GASJEMHNSA-N	direct	637265280	5031.0	100.013676223	1.0	184.248720126	0.448469906338	2.01	0.897477293204
13374529	637265280	10460.0	92.124360063	0.896939812675	QIGJYVCQYDKYDW-ZILAPFJRSA-N	1.0	WQZGKKKJIJFFOK-GASJEMHNSA-N	direct	637265280	339.0	97.19859629	1.0	184.248720126	0.448469906338	2.01	0.897477293204
13374530	637265280	10460.0	92.124360063	0.896939812675	QIGJYVCQYDKYDW-ZILAPFJRSA-N	1.0	WQZGKKKJIJFFOK-GASJEMHNSA-N	direct	637265280	3584.0	97.19859629	1.0	184.248720126	0.448469906338	2.01	0.897477293204
13374531	637265280	10460.0	92.124360063	0.896939812675	QIGJYVCQYDKYDW-ZILAPFJRSA-N	1.0	WQZGKKKJIJFFOK-GASJEMHNSA-N	direct	637265280	6831.0	97.19859629	1.0	184.248720126	0.448469906338	2.01	0.897477293204
13374532	637265280	10460.0	92.124360063	0.896939812675	QIGJYVCQYDKYDW-ZILAPFJRSA-N	1.0	WQZGKKKJIJFFOK-GASJEMHNSA-N	direct	637265280	4267.0	95.8632794328	1.0	184.248720126	0.448469906338	2.01	0.897477293204
13374533	637265280	10460.0	92.124360063	0.896939812675	QIGJYVCQYDKYDW-ZILAPFJRSA-N	1.0	WQZGKKKJIJFFOK-GASJEMHNSA-N	direct	637265280	1622.0	94.5816987087	1.0	184.248720126	0.448469906338	2.01	0.897477293204
13374534	637265280	10460.0	92.124360063	0.896939812675	QIGJYVCQYDKYDW-ZILAPFJRSA-N	1.0	WQZGKKKJIJFFOK-GASJEMHNSA-N	direct	637265280	1383.0	93.8996294549	1.0	184.248720126	0.448469906338	2.01	0.897477293204
13374535	637265280	10460.0	92.124360063	0.896939812675	QIGJYVCQYDKYDW-ZILAPFJRSA-N	1.0	WQZGKKKJIJFFOK-GASJEMHNSA-N	direct	637265280	4366.0	93.8996294549	1.0	184.248720126	0.448469906338	2.01	0.897477293204
13374566	637265280	13745.0	92.124360063	0.896939812675	QIGJYVCQYDKYDW-ZILAPFJRSA-N	1.0	WQZGKKKJIJFFOK-GASJEMHNSA-N	direct	637265280	13591.0	105.424812155	1.0	184.248720126	0.448469906338	2.01	0.897477293204
13374567	637265280	13745.0	92.124360063	0.896939812675	QIGJYVCQYDKYDW-ZILAPFJRSA-N	1.0	WQZGKKKJIJFFOK-GASJEMHNSA-N	direct	637265280	15081.0	105.424812155	1.0	184.248720126	0.448469906338	2.01	0.897477293204
13374568	637265280	13745.0	92.124360063	0.896939812675	QIGJYVCQYDKYDW-ZILAPFJRSA-N	1.0	WQZGKKKJIJFFOK-GASJEMHNSA-N	direct	637265280	1849.0	103.779891912	1.0	184.248720126	0.448469906338	2.01	0.897477293204
13374569	637265280	13745.0	92.124360063	0.896939812675	QIGJYVCQYDKYDW-ZILAPFJRSA-N	1.0	WQZGKKKJIJFFOK-GASJEMHNSA-N	direct	637265280	4365.0	103.154281982	1.0	184.248720126	0.448469906338	2.01	0.897477293204
13374570	637265280	13745.0	92.124360063	0.896939812675	QIGJYVCQYDKYDW-ZILAPFJRSA-N	1.0	WQZGKKKJIJFFOK-GASJEMHNSA-N	direct	637265280	5031.0	100.013676223	1.0	184.248720126	0.448469906338	2.01	0.897477293204
13374571	637265280	13745.0	92.124360063	0.896939812675	QIGJYVCQYDKYDW-ZILAPFJRSA-N	1.0	WQZGKKKJIJFFOK-GASJEMHNSA-N	direct	637265280	339.0	97.19859629	1.0	184.248720126	0.448469906338	2.01	0.897477293204
13374572	637265280	13745.0	92.124360063	0.896939812675	QIGJYVCQYDKYDW-ZILAPFJRSA-N	1.0	WQZGKKKJIJFFOK-GASJEMHNSA-N	direct	637265280	3584.0	97.19859629	1.0	184.248720126	0.448469906338	2.01	0.897477293204
13374573	637265280	13745.0	92.124360063	0.896939812675	QIGJYVCQYDKYDW-ZILAPFJRSA-N	1.0	WQZGKKKJIJFFOK-GASJEMHNSA-N	direct	637265280	6831.0	97.19859629	1.0	184.248720126	0.448469906338	2.01	0.897477293204
13374574	637265280	13745.0	92.124360063	0.896939812675	QIGJYVCQYDKYDW-ZILAPFJRSA-N	1.0	WQZGKKKJIJFFOK-GASJEMHNSA-N	direct	637265280	4267.0	95.8632794328	1.0	184.248720126	0.448469906338	2.01	0.897477293204
13374575	637265280	13745.0	92.124360063	0.896939812675	QIGJYVCQYDKYDW-ZILAPFJRSA-N	1.0	WQZGKKKJIJFFOK-GASJEMHNSA-N	direct	637265280	1622.0	94.5816987087	1.0	184.248720126	0.448469906338	2.01	0.897477293204
13374576	637265280	13745.0	92.124360063	0.896939812675	QIGJYVCQYDKYDW-ZILAPFJRSA-N	1.0	WQZGKKKJIJFFOK-GASJEMHNSA-N	direct	637265280	1383.0	93.8996294549	1.0	184.248720126	0.448469906338	2.01	0.897477293204
13374577	637265280	13745.0	92.124360063	0.896939812675	QIGJYVCQYDKYDW-ZILAPFJRSA-N	1.0	WQZGKKKJIJFFOK-GASJEMHNSA-N	direct	637265280	4366.0	93.8996294549	1.0	184.248720126	0.448469906338	2.01	0.897477293204
18104814	637271826	5031.0	100.609064893	0.86910239498	QIGJYVCQYDKYDW-ZILAPFJRSA-N	1.0	WQZGKKKJIJFFOK-GASJEMHNSA-N	direct	637271826	4365.0	95.0741724254	1.0	190.148344851	0.43455119749	2.01	0.897475079366
18105870	637271826	1849.0	96.0963674839	0.86910239498	QIGJYVCQYDKYDW-ZILAPFJRSA-N	1.0	WQZGKKKJIJFFOK-VFUOTHLCSA-N	direct	637271826	4365.0	95.0741724254	1.0	190.148344851	0.43455119749	2.01	0.897475079366
15568250	637267041	1175.0	95.0639892043	0.86910239498	QIGJYVCQYDKYDW-ZILAPFJRSA-N	1.0	WQZGKKKJIJFFOK-GASJEMHNSA-N	direct	637267041	4365.0	100.432973634	1.0	190.127978409	0.43455119749	2.01	0.897451046671
15568251	637267041	1175.0	95.0639892043	0.86910239498	QIGJYVCQYDKYDW-ZILAPFJRSA-N	1.0	WQZGKKKJIJFFOK-GASJEMHNSA-N	direct	637267041	13591.0	98.8124792792	1.0	190.127978409	0.43455119749	2.01	0.897451046671
15568252	637267041	1175.0	95.0639892043	0.86910239498	QIGJYVCQYDKYDW-ZILAPFJRSA-N	1.0	WQZGKKKJIJFFOK-GASJEMHNSA-N	direct	637267041	15081.0	98.8124792792	1.0	190.127978409	0.43455119749	2.01	0.897451046671
15568253	637267041	1175.0	95.0639892043	0.86910239498	QIGJYVCQYDKYDW-ZILAPFJRSA-N	1.0	WQZGKKKJIJFFOK-GASJEMHNSA-N	direct	637267041	5031.0	96.9625735021	1.0	190.127978409	0.43455119749	2.01	0.897451046671
15568254	637267041	1175.0	95.0639892043	0.86910239498	QIGJYVCQYDKYDW-ZILAPFJRSA-N	1.0	WQZGKKKJIJFFOK-GASJEMHNSA-N	direct	637267041	339.0	96.2781893848	1.0	190.127978409	0.43455119749	2.01	0.897451046671
15568255	637267041	1175.0	95.0639892043	0.86910239498	QIGJYVCQYDKYDW-ZILAPFJRSA-N	1.0	WQZGKKKJIJFFOK-GASJEMHNSA-N	direct	637267041	3584.0	96.2781893848	1.0	190.127978409	0.43455119749	2.01	0.897451046671
15568256	637267041	1175.0	95.0639892043	0.86910239498	QIGJYVCQYDKYDW-ZILAPFJRSA-N	1.0	WQZGKKKJIJFFOK-GASJEMHNSA-N	direct	637267041	6831.0	96.2781893848	1.0	190.127978409	0.43455119749	2.01	0.897451046671
15568257	637267041	1175.0	95.0639892043	0.86910239498	QIGJYVCQYDKYDW-ZILAPFJRSA-N	1.0	WQZGKKKJIJFFOK-GASJEMHNSA-N	direct	637267041	4267.0	95.9065783148	1.0	190.127978409	0.43455119749	2.01	0.897451046671
15568260	637267041	1175.0	95.0639892043	0.86910239498	QIGJYVCQYDKYDW-ZILAPFJRSA-N	1.0	WQZGKKKJIJFFOK-GASJEMHNSA-N	direct	637267041	15001.0	95.6307841426	1.0	190.127978409	0.43455119749	2.01	0.897451046671
18100261	637271826	4365.0	93.388276692	0.896939812675	QIGJYVCQYDKYDW-ZILAPFJRSA-N	1.0	WQZGKKKJIJFFOK-GASJEMHNSA-N	direct	637271826	15001.0	92.1040252676	1.0	184.208050535	0.448469906338	2.01	0.897427763612
18100453	637271826	5031.0	100.609064893	0.896939812675	QIGJYVCQYDKYDW-ZILAPFJRSA-N	1.0	WQZGKKKJIJFFOK-GASJEMHNSA-N	direct	637271826	15001.0	92.1040252676	1.0	184.208050535	0.448469906338	2.01	0.897427763612
18101509	637271826	1849.0	96.0963674839	0.896939812675	QIGJYVCQYDKYDW-ZILAPFJRSA-N	1.0	WQZGKKKJIJFFOK-VFUOTHLCSA-N	direct	637271826	15001.0	92.1040252676	1.0	184.208050535	0.448469906338	2.01	0.897427763612
13372876	637265280	4365.0	102.57024772	0.825769456706	QIGJYVCQYDKYDW-ZILAPFJRSA-N	1.0	WQZGKKKJIJFFOK-GASJEMHNSA-N	direct	637265280	5031.0	100.013676223	1.0	200.027352446	0.412884728353	2.01	0.897363859221
13373926	637265280	1849.0	102.806875402	0.825769456706	QIGJYVCQYDKYDW-ZILAPFJRSA-N	1.0	WQZGKKKJIJFFOK-VFUOTHLCSA-N	direct	637265280	5031.0	100.013676223	1.0	200.027352446	0.412884728353	2.01	0.897363859221
15565930	637267041	4267.0	94.1051303433	0.877283069166	QIGJYVCQYDKYDW-ZILAPFJRSA-N	1.0	WQZGKKKJIJFFOK-GASJEMHNSA-N	direct	637267041	4365.0	100.432973634	1.0	188.210260687	0.438641534583	2.01	0.897278548662
15565931	637267041	4267.0	94.1051303433	0.877283069166	QIGJYVCQYDKYDW-ZILAPFJRSA-N	1.0	WQZGKKKJIJFFOK-GASJEMHNSA-N	direct	637267041	13591.0	98.8124792792	1.0	188.210260687	0.438641534583	2.01	0.897278548662
15565932	637267041	4267.0	94.1051303433	0.877283069166	QIGJYVCQYDKYDW-ZILAPFJRSA-N	1.0	WQZGKKKJIJFFOK-GASJEMHNSA-N	direct	637267041	15081.0	98.8124792792	1.0	188.210260687	0.438641534583	2.01	0.897278548662
15565933	637267041	4267.0	94.1051303433	0.877283069166	QIGJYVCQYDKYDW-ZILAPFJRSA-N	1.0	WQZGKKKJIJFFOK-GASJEMHNSA-N	direct	637267041	5031.0	96.9625735021	1.0	188.210260687	0.438641534583	2.01	0.897278548662
15565934	637267041	4267.0	94.1051303433	0.877283069166	QIGJYVCQYDKYDW-ZILAPFJRSA-N	1.0	WQZGKKKJIJFFOK-GASJEMHNSA-N	direct	637267041	339.0	96.2781893848	1.0	188.210260687	0.438641534583	2.01	0.897278548662
15565935	637267041	4267.0	94.1051303433	0.877283069166	QIGJYVCQYDKYDW-ZILAPFJRSA-N	1.0	WQZGKKKJIJFFOK-GASJEMHNSA-N	direct	637267041	3584.0	96.2781893848	1.0	188.210260687	0.438641534583	2.01	0.897278548662
15565936	637267041	4267.0	94.1051303433	0.877283069166	QIGJYVCQYDKYDW-ZILAPFJRSA-N	1.0	WQZGKKKJIJFFOK-GASJEMHNSA-N	direct	637267041	6831.0	96.2781893848	1.0	188.210260687	0.438641534583	2.01	0.897278548662
15565940	637267041	4267.0	94.1051303433	0.877283069166	QIGJYVCQYDKYDW-ZILAPFJRSA-N	1.0	WQZGKKKJIJFFOK-GASJEMHNSA-N	direct	637267041	15001.0	95.6307841426	1.0	188.210260687	0.438641534583	2.01	0.897278548662
13374454	637265280	7635.0	92.0291883891	0.896939812675	QIGJYVCQYDKYDW-ZILAPFJRSA-N	1.0	WQZGKKKJIJFFOK-GASJEMHNSA-N	direct	637265280	13591.0	105.424812155	1.0	184.058376778	0.448469906338	2.01	0.897245412282
13374455	637265280	7635.0	92.0291883891	0.896939812675	QIGJYVCQYDKYDW-ZILAPFJRSA-N	1.0	WQZGKKKJIJFFOK-GASJEMHNSA-N	direct	637265280	15081.0	105.424812155	1.0	184.058376778	0.448469906338	2.01	0.897245412282
13374456	637265280	7635.0	92.0291883891	0.896939812675	QIGJYVCQYDKYDW-ZILAPFJRSA-N	1.0	WQZGKKKJIJFFOK-GASJEMHNSA-N	direct	637265280	1849.0	103.779891912	1.0	184.058376778	0.448469906338	2.01	0.897245412282
13374457	637265280	7635.0	92.0291883891	0.896939812675	QIGJYVCQYDKYDW-ZILAPFJRSA-N	1.0	WQZGKKKJIJFFOK-GASJEMHNSA-N	direct	637265280	4365.0	103.154281982	1.0	184.058376778	0.448469906338	2.01	0.897245412282
13374458	637265280	7635.0	92.0291883891	0.896939812675	QIGJYVCQYDKYDW-ZILAPFJRSA-N	1.0	WQZGKKKJIJFFOK-GASJEMHNSA-N	direct	637265280	5031.0	100.013676223	1.0	184.058376778	0.448469906338	2.01	0.897245412282
13374459	637265280	7635.0	92.0291883891	0.896939812675	QIGJYVCQYDKYDW-ZILAPFJRSA-N	1.0	WQZGKKKJIJFFOK-GASJEMHNSA-N	direct	637265280	339.0	97.19859629	1.0	184.058376778	0.448469906338	2.01	0.897245412282
13374460	637265280	7635.0	92.0291883891	0.896939812675	QIGJYVCQYDKYDW-ZILAPFJRSA-N	1.0	WQZGKKKJIJFFOK-GASJEMHNSA-N	direct	637265280	3584.0	97.19859629	1.0	184.058376778	0.448469906338	2.01	0.897245412282
13374461	637265280	7635.0	92.0291883891	0.896939812675	QIGJYVCQYDKYDW-ZILAPFJRSA-N	1.0	WQZGKKKJIJFFOK-GASJEMHNSA-N	direct	637265280	6831.0	97.19859629	1.0	184.058376778	0.448469906338	2.01	0.897245412282
13374462	637265280	7635.0	92.0291883891	0.896939812675	QIGJYVCQYDKYDW-ZILAPFJRSA-N	1.0	WQZGKKKJIJFFOK-GASJEMHNSA-N	direct	637265280	4267.0	95.8632794328	1.0	184.058376778	0.448469906338	2.01	0.897245412282
13374463	637265280	7635.0	92.0291883891	0.896939812675	QIGJYVCQYDKYDW-ZILAPFJRSA-N	1.0	WQZGKKKJIJFFOK-GASJEMHNSA-N	direct	637265280	1622.0	94.5816987087	1.0	184.058376778	0.448469906338	2.01	0.897245412282
13374464	637265280	7635.0	92.0291883891	0.896939812675	QIGJYVCQYDKYDW-ZILAPFJRSA-N	1.0	WQZGKKKJIJFFOK-GASJEMHNSA-N	direct	637265280	1383.0	93.8996294549	1.0	184.058376778	0.448469906338	2.01	0.897245412282
13374465	637265280	7635.0	92.0291883891	0.896939812675	QIGJYVCQYDKYDW-ZILAPFJRSA-N	1.0	WQZGKKKJIJFFOK-GASJEMHNSA-N	direct	637265280	4366.0	93.8996294549	1.0	184.058376778	0.448469906338	2.01	0.897245412282
6766276	637270822	2754.0	93.3726341434	0.909294837224	QIGJYVCQYDKYDW-ZILAPFJRSA-N	1.0	WQZGKKKJIJFFOK-SVZMEOIVSA-N	direct	637270822	3785.0	90.7375489103	1.0	181.475097821	0.454647418612	2.01	0.897143603907
6766277	637270822	2754.0	93.3726341434	0.909294837224	QIGJYVCQYDKYDW-ZILAPFJRSA-N	1.0	WQZGKKKJIJFFOK-SVZMEOIVSA-N	direct	637270822	4146.0	90.7375489103	1.0	181.475097821	0.454647418612	2.01	0.897143603907
6766732	637270822	5746.0	93.3726341434	0.909294837224	QIGJYVCQYDKYDW-ZILAPFJRSA-N	1.0	WQZGKKKJIJFFOK-SVZMEOIVSA-N	direct	637270822	3785.0	90.7375489103	1.0	181.475097821	0.454647418612	2.01	0.897143603907
6766733	637270822	5746.0	93.3726341434	0.909294837224	QIGJYVCQYDKYDW-ZILAPFJRSA-N	1.0	WQZGKKKJIJFFOK-SVZMEOIVSA-N	direct	637270822	4146.0	90.7375489103	1.0	181.475097821	0.454647418612	2.01	0.897143603907
13377786	637265280	4267.0	94.9281179927	0.86910239498	QIGJYVCQYDKYDW-ZILAPFJRSA-N	1.0	WQZGKKKJIJFFOK-GASJEMHNSA-N	direct	637265280	13591.0	105.424812155	1.0	189.856235985	0.43455119749	2.01	0.897130201807
13377787	637265280	4267.0	94.9281179927	0.86910239498	QIGJYVCQYDKYDW-ZILAPFJRSA-N	1.0	WQZGKKKJIJFFOK-GASJEMHNSA-N	direct	637265280	15081.0	105.424812155	1.0	189.856235985	0.43455119749	2.01	0.897130201807
13377788	637265280	4267.0	94.9281179927	0.86910239498	QIGJYVCQYDKYDW-ZILAPFJRSA-N	1.0	WQZGKKKJIJFFOK-GASJEMHNSA-N	direct	637265280	1849.0	103.779891912	1.0	189.856235985	0.43455119749	2.01	0.897130201807
13377789	637265280	4267.0	94.9281179927	0.86910239498	QIGJYVCQYDKYDW-ZILAPFJRSA-N	1.0	WQZGKKKJIJFFOK-GASJEMHNSA-N	direct	637265280	4365.0	103.154281982	1.0	189.856235985	0.43455119749	2.01	0.897130201807
13377790	637265280	4267.0	94.9281179927	0.86910239498	QIGJYVCQYDKYDW-ZILAPFJRSA-N	1.0	WQZGKKKJIJFFOK-GASJEMHNSA-N	direct	637265280	5031.0	100.013676223	1.0	189.856235985	0.43455119749	2.01	0.897130201807
13377791	637265280	4267.0	94.9281179927	0.86910239498	QIGJYVCQYDKYDW-ZILAPFJRSA-N	1.0	WQZGKKKJIJFFOK-GASJEMHNSA-N	direct	637265280	339.0	97.19859629	1.0	189.856235985	0.43455119749	2.01	0.897130201807
13377792	637265280	4267.0	94.9281179927	0.86910239498	QIGJYVCQYDKYDW-ZILAPFJRSA-N	1.0	WQZGKKKJIJFFOK-GASJEMHNSA-N	direct	637265280	3584.0	97.19859629	1.0	189.856235985	0.43455119749	2.01	0.897130201807
13377793	637265280	4267.0	94.9281179927	0.86910239498	QIGJYVCQYDKYDW-ZILAPFJRSA-N	1.0	WQZGKKKJIJFFOK-GASJEMHNSA-N	direct	637265280	6831.0	97.19859629	1.0	189.856235985	0.43455119749	2.01	0.897130201807
44023660	637266628	4218.0	91.8696662315	0.909294837224	QIGJYVCQYDKYDW-ZILAPFJRSA-N	1.0	WQZGKKKJIJFFOK-PHYPRBDBSA-N	direct	637266628	3238.0	90.6655462488	1.0	181.331092498	0.454647418612	2.01	0.896965574086
44023724	637266628	3238.0	91.8696662315	0.909294837224	QIGJYVCQYDKYDW-ZILAPFJRSA-N	1.0	WQZGKKKJIJFFOK-DVKNGEFBSA-N	direct	637266628	4218.0	90.6655462488	1.0	181.331092498	0.454647418612	2.01	0.896965574086
46781349	637266891	8527.0	90.6090648929	0.909294837224	QIGJYVCQYDKYDW-ZILAPFJRSA-N	1.0	FYGDTMLNYKFZSV-DZOUCCHMSA-N	direct	637266891	6715.0	90.9546770212	1.0	181.218129786	0.454647418612	2.01	0.896825847163
46781350	637266891	8527.0	90.6090648929	0.909294837224	QIGJYVCQYDKYDW-ZILAPFJRSA-N	1.0	FYGDTMLNYKFZSV-DZOUCCHMSA-N	direct	637266891	6954.0	90.9546770212	1.0	181.218129786	0.454647418612	2.01	0.896825847163
46781352	637266891	8527.0	90.6090648929	0.909294837224	QIGJYVCQYDKYDW-ZILAPFJRSA-N	1.0	FYGDTMLNYKFZSV-DZOUCCHMSA-N	direct	637266891	10935.0	90.9546770212	1.0	181.218129786	0.454647418612	2.01	0.896825847163
46781374	637266891	6715.0	90.6090648929	0.909294837224	QIGJYVCQYDKYDW-ZILAPFJRSA-N	1.0	WQZGKKKJIJFFOK-GASJEMHNSA-N	direct	637266891	6954.0	90.9546770212	1.0	181.218129786	0.454647418612	2.01	0.896825847163
46781375	637266891	6715.0	90.6090648929	0.909294837224	QIGJYVCQYDKYDW-ZILAPFJRSA-N	1.0	WQZGKKKJIJFFOK-GASJEMHNSA-N	direct	637266891	8527.0	90.9546770212	1.0	181.218129786	0.454647418612	2.01	0.896825847163
46781376	637266891	6715.0	90.6090648929	0.909294837224	QIGJYVCQYDKYDW-ZILAPFJRSA-N	1.0	WQZGKKKJIJFFOK-GASJEMHNSA-N	direct	637266891	10935.0	90.9546770212	1.0	181.218129786	0.454647418612	2.01	0.896825847163
46781377	637266891	6954.0	90.6090648929	0.909294837224	QIGJYVCQYDKYDW-ZILAPFJRSA-N	1.0	WQZGKKKJIJFFOK-GASJEMHNSA-N	direct	637266891	6715.0	90.9546770212	1.0	181.218129786	0.454647418612	2.01	0.896825847163
46781379	637266891	6954.0	90.6090648929	0.909294837224	QIGJYVCQYDKYDW-ZILAPFJRSA-N	1.0	WQZGKKKJIJFFOK-GASJEMHNSA-N	direct	637266891	8527.0	90.9546770212	1.0	181.218129786	0.454647418612	2.01	0.896825847163
46781380	637266891	6954.0	90.6090648929	0.909294837224	QIGJYVCQYDKYDW-ZILAPFJRSA-N	1.0	WQZGKKKJIJFFOK-GASJEMHNSA-N	direct	637266891	10935.0	90.9546770212	1.0	181.218129786	0.454647418612	2.01	0.896825847163
46781381	637266891	10935.0	90.6090648929	0.909294837224	QIGJYVCQYDKYDW-ZILAPFJRSA-N	1.0	WQZGKKKJIJFFOK-GASJEMHNSA-N	direct	637266891	6715.0	90.9546770212	1.0	181.218129786	0.454647418612	2.01	0.896825847163
46781382	637266891	10935.0	90.6090648929	0.909294837224	QIGJYVCQYDKYDW-ZILAPFJRSA-N	1.0	WQZGKKKJIJFFOK-GASJEMHNSA-N	direct	637266891	6954.0	90.9546770212	1.0	181.218129786	0.454647418612	2.01	0.896825847163
46781383	637266891	10935.0	90.6090648929	0.909294837224	QIGJYVCQYDKYDW-ZILAPFJRSA-N	1.0	WQZGKKKJIJFFOK-GASJEMHNSA-N	direct	637266891	8527.0	90.9546770212	1.0	181.218129786	0.454647418612	2.01	0.896825847163
13375332	637265280	4267.0	94.9281179927	0.877283069166	QIGJYVCQYDKYDW-ZILAPFJRSA-N	1.0	WQZGKKKJIJFFOK-GASJEMHNSA-N	direct	637265280	1383.0	93.8996294549	1.0	187.79925891	0.438641534583	2.01	0.896788291836
13375333	637265280	4267.0	94.9281179927	0.877283069166	QIGJYVCQYDKYDW-ZILAPFJRSA-N	1.0	WQZGKKKJIJFFOK-GASJEMHNSA-N	direct	637265280	4366.0	93.8996294549	1.0	187.79925891	0.438641534583	2.01	0.896788291836
13375346	637265280	4365.0	102.57024772	0.877283069166	QIGJYVCQYDKYDW-ZILAPFJRSA-N	1.0	WQZGKKKJIJFFOK-GASJEMHNSA-N	direct	637265280	1383.0	93.8996294549	1.0	187.79925891	0.438641534583	2.01	0.896788291836
13375347	637265280	4365.0	102.57024772	0.877283069166	QIGJYVCQYDKYDW-ZILAPFJRSA-N	1.0	WQZGKKKJIJFFOK-GASJEMHNSA-N	direct	637265280	4366.0	93.8996294549	1.0	187.79925891	0.438641534583	2.01	0.896788291836
13375514	637265280	5031.0	98.1073489661	0.877283069166	QIGJYVCQYDKYDW-ZILAPFJRSA-N	1.0	WQZGKKKJIJFFOK-GASJEMHNSA-N	direct	637265280	1383.0	93.8996294549	1.0	187.79925891	0.438641534583	2.01	0.896788291836
13375515	637265280	5031.0	98.1073489661	0.877283069166	QIGJYVCQYDKYDW-ZILAPFJRSA-N	1.0	WQZGKKKJIJFFOK-GASJEMHNSA-N	direct	637265280	4366.0	93.8996294549	1.0	187.79925891	0.438641534583	2.01	0.896788291836
13376396	637265280	1849.0	102.806875402	0.877283069166	QIGJYVCQYDKYDW-ZILAPFJRSA-N	1.0	WQZGKKKJIJFFOK-VFUOTHLCSA-N	direct	637265280	1383.0	93.8996294549	1.0	187.79925891	0.438641534583	2.01	0.896788291836
13376397	637265280	1849.0	102.806875402	0.877283069166	QIGJYVCQYDKYDW-ZILAPFJRSA-N	1.0	WQZGKKKJIJFFOK-VFUOTHLCSA-N	direct	637265280	4366.0	93.8996294549	1.0	187.79925891	0.438641534583	2.01	0.896788291836
24448656	637268311	1157.0	45.2644011003	0.909294837224	QIGJYVCQYDKYDW-ZILAPFJRSA-N	1.0	WQZGKKKJIJFFOK-GASJEMHNSA-N	direct	637268311	1157.0	54.642065153	2.0	90.5288022006	0.454647418612	2.01	0.896627176146
24448828	637268311	2964.0	45.2644011003	0.909294837224	QIGJYVCQYDKYDW-ZILAPFJRSA-N	1.0	WQZGKKKJIJFFOK-GASJEMHNSA-N	direct	637268311	2964.0	54.642065153	2.0	90.5288022006	0.454647418612	2.01	0.896627176146
18103098	637271826	1622.0	90.4698003018	0.909294837224	QIGJYVCQYDKYDW-ZILAPFJRSA-N	1.0	WQZGKKKJIJFFOK-GASJEMHNSA-N	direct	637271826	5031.0	100.903089987	1.0	180.939600604	0.454647418612	2.01	0.89648104685
18103103	637271826	1622.0	90.4698003018	0.909294837224	QIGJYVCQYDKYDW-ZILAPFJRSA-N	1.0	WQZGKKKJIJFFOK-GASJEMHNSA-N	direct	637271826	339.0	93.1706962272	1.0	180.939600604	0.454647418612	2.01	0.89648104685
18103104	637271826	1622.0	90.4698003018	0.909294837224	QIGJYVCQYDKYDW-ZILAPFJRSA-N	1.0	WQZGKKKJIJFFOK-GASJEMHNSA-N	direct	637271826	3584.0	93.1706962272	1.0	180.939600604	0.454647418612	2.01	0.89648104685
18103105	637271826	1622.0	90.4698003018	0.909294837224	QIGJYVCQYDKYDW-ZILAPFJRSA-N	1.0	WQZGKKKJIJFFOK-GASJEMHNSA-N	direct	637271826	6831.0	93.1706962272	1.0	180.939600604	0.454647418612	2.01	0.89648104685
18103109	637271826	1622.0	90.4698003018	0.909294837224	QIGJYVCQYDKYDW-ZILAPFJRSA-N	1.0	WQZGKKKJIJFFOK-GASJEMHNSA-N	direct	637271826	15001.0	92.1040252676	1.0	180.939600604	0.454647418612	2.01	0.89648104685
18103112	637271826	1622.0	90.4698003018	0.909294837224	QIGJYVCQYDKYDW-ZILAPFJRSA-N	1.0	WQZGKKKJIJFFOK-GASJEMHNSA-N	direct	637271826	1383.0	90.6143937264	1.0	180.939600604	0.454647418612	2.01	0.89648104685
18103113	637271826	1622.0	90.4698003018	0.909294837224	QIGJYVCQYDKYDW-ZILAPFJRSA-N	1.0	WQZGKKKJIJFFOK-GASJEMHNSA-N	direct	637271826	4366.0	90.6143937264	1.0	180.939600604	0.454647418612	2.01	0.89648104685
18103099	637271826	1622.0	90.4698003018	0.909294837224	QIGJYVCQYDKYDW-ZILAPFJRSA-N	1.0	WQZGKKKJIJFFOK-GASJEMHNSA-N	direct	637271826	13591.0	99.54668166	1.0	180.939600604	0.454647418612	2.01	0.89648104685
18103100	637271826	1622.0	90.4698003018	0.909294837224	QIGJYVCQYDKYDW-ZILAPFJRSA-N	1.0	WQZGKKKJIJFFOK-GASJEMHNSA-N	direct	637271826	15081.0	99.54668166	1.0	180.939600604	0.454647418612	2.01	0.89648104685
18103101	637271826	1622.0	90.4698003018	0.909294837224	QIGJYVCQYDKYDW-ZILAPFJRSA-N	1.0	WQZGKKKJIJFFOK-GASJEMHNSA-N	direct	637271826	1849.0	98.2757241304	1.0	180.939600604	0.454647418612	2.01	0.89648104685
18103102	637271826	1622.0	90.4698003018	0.909294837224	QIGJYVCQYDKYDW-ZILAPFJRSA-N	1.0	WQZGKKKJIJFFOK-GASJEMHNSA-N	direct	637271826	4365.0	95.0741724254	1.0	180.939600604	0.454647418612	2.01	0.89648104685
18098987	637271826	5031.0	100.609064893	0.825769456706	QIGJYVCQYDKYDW-ZILAPFJRSA-N	1.0	WQZGKKKJIJFFOK-GASJEMHNSA-N	direct	637271826	13591.0	99.54668166	1.0	199.09336332	0.412884728353	2.01	0.896314503169
18098988	637271826	5031.0	100.609064893	0.825769456706	QIGJYVCQYDKYDW-ZILAPFJRSA-N	1.0	WQZGKKKJIJFFOK-GASJEMHNSA-N	direct	637271826	15081.0	99.54668166	1.0	199.09336332	0.412884728353	2.01	0.896314503169
13377795	637265280	4267.0	94.9281179927	0.86910239498	QIGJYVCQYDKYDW-ZILAPFJRSA-N	1.0	WQZGKKKJIJFFOK-GASJEMHNSA-N	direct	637265280	1622.0	94.5816987087	1.0	189.163397417	0.43455119749	2.01	0.896310609527
13377809	637265280	4365.0	102.57024772	0.86910239498	QIGJYVCQYDKYDW-ZILAPFJRSA-N	1.0	WQZGKKKJIJFFOK-GASJEMHNSA-N	direct	637265280	1622.0	94.5816987087	1.0	189.163397417	0.43455119749	2.01	0.896310609527
13377977	637265280	5031.0	98.1073489661	0.86910239498	QIGJYVCQYDKYDW-ZILAPFJRSA-N	1.0	WQZGKKKJIJFFOK-GASJEMHNSA-N	direct	637265280	1622.0	94.5816987087	1.0	189.163397417	0.43455119749	2.01	0.896310609527
13378859	637265280	1849.0	102.806875402	0.86910239498	QIGJYVCQYDKYDW-ZILAPFJRSA-N	1.0	WQZGKKKJIJFFOK-VFUOTHLCSA-N	direct	637265280	1622.0	94.5816987087	1.0	189.163397417	0.43455119749	2.01	0.896310609527
13375224	637265280	1383.0	93.5867002359	0.877283069166	QIGJYVCQYDKYDW-ZILAPFJRSA-N	1.0	WQZGKKKJIJFFOK-GASJEMHNSA-N	direct	637265280	13591.0	105.424812155	1.0	187.173400472	0.438641534583	2.01	0.89604019875
13375225	637265280	1383.0	93.5867002359	0.877283069166	QIGJYVCQYDKYDW-ZILAPFJRSA-N	1.0	WQZGKKKJIJFFOK-GASJEMHNSA-N	direct	637265280	15081.0	105.424812155	1.0	187.173400472	0.438641534583	2.01	0.89604019875
13375226	637265280	1383.0	93.5867002359	0.877283069166	QIGJYVCQYDKYDW-ZILAPFJRSA-N	1.0	WQZGKKKJIJFFOK-GASJEMHNSA-N	direct	637265280	1849.0	103.779891912	1.0	187.173400472	0.438641534583	2.01	0.89604019875
13375227	637265280	1383.0	93.5867002359	0.877283069166	QIGJYVCQYDKYDW-ZILAPFJRSA-N	1.0	WQZGKKKJIJFFOK-GASJEMHNSA-N	direct	637265280	4365.0	103.154281982	1.0	187.173400472	0.438641534583	2.01	0.89604019875
13375228	637265280	1383.0	93.5867002359	0.877283069166	QIGJYVCQYDKYDW-ZILAPFJRSA-N	1.0	WQZGKKKJIJFFOK-GASJEMHNSA-N	direct	637265280	5031.0	100.013676223	1.0	187.173400472	0.438641534583	2.01	0.89604019875
13375229	637265280	1383.0	93.5867002359	0.877283069166	QIGJYVCQYDKYDW-ZILAPFJRSA-N	1.0	WQZGKKKJIJFFOK-GASJEMHNSA-N	direct	637265280	339.0	97.19859629	1.0	187.173400472	0.438641534583	2.01	0.89604019875
13375230	637265280	1383.0	93.5867002359	0.877283069166	QIGJYVCQYDKYDW-ZILAPFJRSA-N	1.0	WQZGKKKJIJFFOK-GASJEMHNSA-N	direct	637265280	3584.0	97.19859629	1.0	187.173400472	0.438641534583	2.01	0.89604019875
13375231	637265280	1383.0	93.5867002359	0.877283069166	QIGJYVCQYDKYDW-ZILAPFJRSA-N	1.0	WQZGKKKJIJFFOK-GASJEMHNSA-N	direct	637265280	6831.0	97.19859629	1.0	187.173400472	0.438641534583	2.01	0.89604019875
13375232	637265280	1383.0	93.5867002359	0.877283069166	QIGJYVCQYDKYDW-ZILAPFJRSA-N	1.0	WQZGKKKJIJFFOK-GASJEMHNSA-N	direct	637265280	4267.0	95.8632794328	1.0	187.173400472	0.438641534583	2.01	0.89604019875
13375233	637265280	1383.0	93.5867002359	0.877283069166	QIGJYVCQYDKYDW-ZILAPFJRSA-N	1.0	WQZGKKKJIJFFOK-GASJEMHNSA-N	direct	637265280	1622.0	94.5816987087	1.0	187.173400472	0.438641534583	2.01	0.89604019875
13375235	637265280	1383.0	93.5867002359	0.877283069166	QIGJYVCQYDKYDW-ZILAPFJRSA-N	1.0	WQZGKKKJIJFFOK-GASJEMHNSA-N	direct	637265280	4366.0	93.8996294549	1.0	187.173400472	0.438641534583	2.01	0.89604019875
13375392	637265280	4366.0	93.5867002359	0.877283069166	QIGJYVCQYDKYDW-ZILAPFJRSA-N	1.0	WQZGKKKJIJFFOK-GASJEMHNSA-N	direct	637265280	13591.0	105.424812155	1.0	187.173400472	0.438641534583	2.01	0.89604019875
13375393	637265280	4366.0	93.5867002359	0.877283069166	QIGJYVCQYDKYDW-ZILAPFJRSA-N	1.0	WQZGKKKJIJFFOK-GASJEMHNSA-N	direct	637265280	15081.0	105.424812155	1.0	187.173400472	0.438641534583	2.01	0.89604019875
13375394	637265280	4366.0	93.5867002359	0.877283069166	QIGJYVCQYDKYDW-ZILAPFJRSA-N	1.0	WQZGKKKJIJFFOK-GASJEMHNSA-N	direct	637265280	1849.0	103.779891912	1.0	187.173400472	0.438641534583	2.01	0.89604019875
13375395	637265280	4366.0	93.5867002359	0.877283069166	QIGJYVCQYDKYDW-ZILAPFJRSA-N	1.0	WQZGKKKJIJFFOK-GASJEMHNSA-N	direct	637265280	4365.0	103.154281982	1.0	187.173400472	0.438641534583	2.01	0.89604019875
13375396	637265280	4366.0	93.5867002359	0.877283069166	QIGJYVCQYDKYDW-ZILAPFJRSA-N	1.0	WQZGKKKJIJFFOK-GASJEMHNSA-N	direct	637265280	5031.0	100.013676223	1.0	187.173400472	0.438641534583	2.01	0.89604019875
13375397	637265280	4366.0	93.5867002359	0.877283069166	QIGJYVCQYDKYDW-ZILAPFJRSA-N	1.0	WQZGKKKJIJFFOK-GASJEMHNSA-N	direct	637265280	339.0	97.19859629	1.0	187.173400472	0.438641534583	2.01	0.89604019875
13375398	637265280	4366.0	93.5867002359	0.877283069166	QIGJYVCQYDKYDW-ZILAPFJRSA-N	1.0	WQZGKKKJIJFFOK-GASJEMHNSA-N	direct	637265280	3584.0	97.19859629	1.0	187.173400472	0.438641534583	2.01	0.89604019875
13375399	637265280	4366.0	93.5867002359	0.877283069166	QIGJYVCQYDKYDW-ZILAPFJRSA-N	1.0	WQZGKKKJIJFFOK-GASJEMHNSA-N	direct	637265280	6831.0	97.19859629	1.0	187.173400472	0.438641534583	2.01	0.89604019875
13375400	637265280	4366.0	93.5867002359	0.877283069166	QIGJYVCQYDKYDW-ZILAPFJRSA-N	1.0	WQZGKKKJIJFFOK-GASJEMHNSA-N	direct	637265280	4267.0	95.8632794328	1.0	187.173400472	0.438641534583	2.01	0.89604019875
13375401	637265280	4366.0	93.5867002359	0.877283069166	QIGJYVCQYDKYDW-ZILAPFJRSA-N	1.0	WQZGKKKJIJFFOK-GASJEMHNSA-N	direct	637265280	1622.0	94.5816987087	1.0	187.173400472	0.438641534583	2.01	0.89604019875
13375402	637265280	4366.0	93.5867002359	0.877283069166	QIGJYVCQYDKYDW-ZILAPFJRSA-N	1.0	WQZGKKKJIJFFOK-GASJEMHNSA-N	direct	637265280	1383.0	93.8996294549	1.0	187.173400472	0.438641534583	2.01	0.89604019875
15567130	637267041	1622.0	90.2464169411	0.909294837224	QIGJYVCQYDKYDW-ZILAPFJRSA-N	1.0	WQZGKKKJIJFFOK-GASJEMHNSA-N	direct	637267041	4365.0	100.432973634	1.0	180.492833882	0.454647418612	2.01	0.895927147533
15567131	637267041	1622.0	90.2464169411	0.909294837224	QIGJYVCQYDKYDW-ZILAPFJRSA-N	1.0	WQZGKKKJIJFFOK-GASJEMHNSA-N	direct	637267041	13591.0	98.8124792792	1.0	180.492833882	0.454647418612	2.01	0.895927147533
15567132	637267041	1622.0	90.2464169411	0.909294837224	QIGJYVCQYDKYDW-ZILAPFJRSA-N	1.0	WQZGKKKJIJFFOK-GASJEMHNSA-N	direct	637267041	15081.0	98.8124792792	1.0	180.492833882	0.454647418612	2.01	0.895927147533
15567133	637267041	1622.0	90.2464169411	0.909294837224	QIGJYVCQYDKYDW-ZILAPFJRSA-N	1.0	WQZGKKKJIJFFOK-GASJEMHNSA-N	direct	637267041	5031.0	96.9625735021	1.0	180.492833882	0.454647418612	2.01	0.895927147533
15567134	637267041	1622.0	90.2464169411	0.909294837224	QIGJYVCQYDKYDW-ZILAPFJRSA-N	1.0	WQZGKKKJIJFFOK-GASJEMHNSA-N	direct	637267041	339.0	96.2781893848	1.0	180.492833882	0.454647418612	2.01	0.895927147533
15567135	637267041	1622.0	90.2464169411	0.909294837224	QIGJYVCQYDKYDW-ZILAPFJRSA-N	1.0	WQZGKKKJIJFFOK-GASJEMHNSA-N	direct	637267041	3584.0	96.2781893848	1.0	180.492833882	0.454647418612	2.01	0.895927147533
15567136	637267041	1622.0	90.2464169411	0.909294837224	QIGJYVCQYDKYDW-ZILAPFJRSA-N	1.0	WQZGKKKJIJFFOK-GASJEMHNSA-N	direct	637267041	6831.0	96.2781893848	1.0	180.492833882	0.454647418612	2.01	0.895927147533
15567137	637267041	1622.0	90.2464169411	0.909294837224	QIGJYVCQYDKYDW-ZILAPFJRSA-N	1.0	WQZGKKKJIJFFOK-GASJEMHNSA-N	direct	637267041	4267.0	95.9065783148	1.0	180.492833882	0.454647418612	2.01	0.895927147533
15567140	637267041	1622.0	90.2464169411	0.909294837224	QIGJYVCQYDKYDW-ZILAPFJRSA-N	1.0	WQZGKKKJIJFFOK-GASJEMHNSA-N	direct	637267041	15001.0	95.6307841426	1.0	180.492833882	0.454647418612	2.01	0.895927147533
15567142	637267041	1622.0	90.2464169411	0.909294837224	QIGJYVCQYDKYDW-ZILAPFJRSA-N	1.0	WQZGKKKJIJFFOK-GASJEMHNSA-N	direct	637267041	4005.0	91.288192771	1.0	180.492833882	0.454647418612	2.01	0.895927147533
15567143	637267041	1622.0	90.2464169411	0.909294837224	QIGJYVCQYDKYDW-ZILAPFJRSA-N	1.0	WQZGKKKJIJFFOK-GASJEMHNSA-N	direct	637267041	11881.0	91.288192771	1.0	180.492833882	0.454647418612	2.01	0.895927147533
15567144	637267041	1622.0	90.2464169411	0.909294837224	QIGJYVCQYDKYDW-ZILAPFJRSA-N	1.0	WQZGKKKJIJFFOK-GASJEMHNSA-N	direct	637267041	13196.0	91.288192771	1.0	180.492833882	0.454647418612	2.01	0.895927147533
15567145	637267041	1622.0	90.2464169411	0.909294837224	QIGJYVCQYDKYDW-ZILAPFJRSA-N	1.0	WQZGKKKJIJFFOK-GASJEMHNSA-N	direct	637267041	1849.0	90.9244530386	1.0	180.492833882	0.454647418612	2.01	0.895927147533
13375280	637265280	1622.0	93.5316526696	0.877283069166	QIGJYVCQYDKYDW-ZILAPFJRSA-N	1.0	WQZGKKKJIJFFOK-GASJEMHNSA-N	direct	637265280	13591.0	105.424812155	1.0	187.063305339	0.438641534583	2.01	0.895908407279
13375281	637265280	1622.0	93.5316526696	0.877283069166	QIGJYVCQYDKYDW-ZILAPFJRSA-N	1.0	WQZGKKKJIJFFOK-GASJEMHNSA-N	direct	637265280	15081.0	105.424812155	1.0	187.063305339	0.438641534583	2.01	0.895908407279
13375282	637265280	1622.0	93.5316526696	0.877283069166	QIGJYVCQYDKYDW-ZILAPFJRSA-N	1.0	WQZGKKKJIJFFOK-GASJEMHNSA-N	direct	637265280	1849.0	103.779891912	1.0	187.063305339	0.438641534583	2.01	0.895908407279
13375283	637265280	1622.0	93.5316526696	0.877283069166	QIGJYVCQYDKYDW-ZILAPFJRSA-N	1.0	WQZGKKKJIJFFOK-GASJEMHNSA-N	direct	637265280	4365.0	103.154281982	1.0	187.063305339	0.438641534583	2.01	0.895908407279
13375284	637265280	1622.0	93.5316526696	0.877283069166	QIGJYVCQYDKYDW-ZILAPFJRSA-N	1.0	WQZGKKKJIJFFOK-GASJEMHNSA-N	direct	637265280	5031.0	100.013676223	1.0	187.063305339	0.438641534583	2.01	0.895908407279
13375285	637265280	1622.0	93.5316526696	0.877283069166	QIGJYVCQYDKYDW-ZILAPFJRSA-N	1.0	WQZGKKKJIJFFOK-GASJEMHNSA-N	direct	637265280	339.0	97.19859629	1.0	187.063305339	0.438641534583	2.01	0.895908407279
13375286	637265280	1622.0	93.5316526696	0.877283069166	QIGJYVCQYDKYDW-ZILAPFJRSA-N	1.0	WQZGKKKJIJFFOK-GASJEMHNSA-N	direct	637265280	3584.0	97.19859629	1.0	187.063305339	0.438641534583	2.01	0.895908407279
13375287	637265280	1622.0	93.5316526696	0.877283069166	QIGJYVCQYDKYDW-ZILAPFJRSA-N	1.0	WQZGKKKJIJFFOK-GASJEMHNSA-N	direct	637265280	6831.0	97.19859629	1.0	187.063305339	0.438641534583	2.01	0.895908407279
13375288	637265280	1622.0	93.5316526696	0.877283069166	QIGJYVCQYDKYDW-ZILAPFJRSA-N	1.0	WQZGKKKJIJFFOK-GASJEMHNSA-N	direct	637265280	4267.0	95.8632794328	1.0	187.063305339	0.438641534583	2.01	0.895908407279
13375290	637265280	1622.0	93.5316526696	0.877283069166	QIGJYVCQYDKYDW-ZILAPFJRSA-N	1.0	WQZGKKKJIJFFOK-GASJEMHNSA-N	direct	637265280	1383.0	93.8996294549	1.0	187.063305339	0.438641534583	2.01	0.895908407279
13375291	637265280	1622.0	93.5316526696	0.877283069166	QIGJYVCQYDKYDW-ZILAPFJRSA-N	1.0	WQZGKKKJIJFFOK-GASJEMHNSA-N	direct	637265280	4366.0	93.8996294549	1.0	187.063305339	0.438641534583	2.01	0.895908407279
52040259	637269334	14472.0	91.1573907604	0.909294837224	QIGJYVCQYDKYDW-ZILAPFJRSA-N	1.0	WQZGKKKJIJFFOK-GASJEMHNSA-N	direct	637269334	1892.0	90.1745738822	1.0	180.349147764	0.454647418612	2.01	0.895748787623
13374076	637265280	2250.0	91.4056074496	0.896939812675	QIGJYVCQYDKYDW-ZILAPFJRSA-N	1.0	WQZGKKKJIJFFOK-GASJEMHNSA-N	direct	637265280	13591.0	105.424812155	1.0	182.811214899	0.448469906338	2.01	0.895721622724
13374077	637265280	2250.0	91.4056074496	0.896939812675	QIGJYVCQYDKYDW-ZILAPFJRSA-N	1.0	WQZGKKKJIJFFOK-GASJEMHNSA-N	direct	637265280	15081.0	105.424812155	1.0	182.811214899	0.448469906338	2.01	0.895721622724
13374078	637265280	2250.0	91.4056074496	0.896939812675	QIGJYVCQYDKYDW-ZILAPFJRSA-N	1.0	WQZGKKKJIJFFOK-GASJEMHNSA-N	direct	637265280	1849.0	103.779891912	1.0	182.811214899	0.448469906338	2.01	0.895721622724
13374079	637265280	2250.0	91.4056074496	0.896939812675	QIGJYVCQYDKYDW-ZILAPFJRSA-N	1.0	WQZGKKKJIJFFOK-GASJEMHNSA-N	direct	637265280	4365.0	103.154281982	1.0	182.811214899	0.448469906338	2.01	0.895721622724
13374080	637265280	2250.0	91.4056074496	0.896939812675	QIGJYVCQYDKYDW-ZILAPFJRSA-N	1.0	WQZGKKKJIJFFOK-GASJEMHNSA-N	direct	637265280	5031.0	100.013676223	1.0	182.811214899	0.448469906338	2.01	0.895721622724
13374081	637265280	2250.0	91.4056074496	0.896939812675	QIGJYVCQYDKYDW-ZILAPFJRSA-N	1.0	WQZGKKKJIJFFOK-GASJEMHNSA-N	direct	637265280	339.0	97.19859629	1.0	182.811214899	0.448469906338	2.01	0.895721622724
13374082	637265280	2250.0	91.4056074496	0.896939812675	QIGJYVCQYDKYDW-ZILAPFJRSA-N	1.0	WQZGKKKJIJFFOK-GASJEMHNSA-N	direct	637265280	3584.0	97.19859629	1.0	182.811214899	0.448469906338	2.01	0.895721622724
13374083	637265280	2250.0	91.4056074496	0.896939812675	QIGJYVCQYDKYDW-ZILAPFJRSA-N	1.0	WQZGKKKJIJFFOK-GASJEMHNSA-N	direct	637265280	6831.0	97.19859629	1.0	182.811214899	0.448469906338	2.01	0.895721622724
13374084	637265280	2250.0	91.4056074496	0.896939812675	QIGJYVCQYDKYDW-ZILAPFJRSA-N	1.0	WQZGKKKJIJFFOK-GASJEMHNSA-N	direct	637265280	4267.0	95.8632794328	1.0	182.811214899	0.448469906338	2.01	0.895721622724
13374085	637265280	2250.0	91.4056074496	0.896939812675	QIGJYVCQYDKYDW-ZILAPFJRSA-N	1.0	WQZGKKKJIJFFOK-GASJEMHNSA-N	direct	637265280	1622.0	94.5816987087	1.0	182.811214899	0.448469906338	2.01	0.895721622724
13374086	637265280	2250.0	91.4056074496	0.896939812675	QIGJYVCQYDKYDW-ZILAPFJRSA-N	1.0	WQZGKKKJIJFFOK-GASJEMHNSA-N	direct	637265280	1383.0	93.8996294549	1.0	182.811214899	0.448469906338	2.01	0.895721622724
13374087	637265280	2250.0	91.4056074496	0.896939812675	QIGJYVCQYDKYDW-ZILAPFJRSA-N	1.0	WQZGKKKJIJFFOK-GASJEMHNSA-N	direct	637265280	4366.0	93.8996294549	1.0	182.811214899	0.448469906338	2.01	0.895721622724
18101706	637271826	4365.0	93.388276692	0.877283069166	QIGJYVCQYDKYDW-ZILAPFJRSA-N	1.0	WQZGKKKJIJFFOK-GASJEMHNSA-N	direct	637271826	5031.0	100.903089987	1.0	186.776553384	0.438641534583	2.01	0.895564872107
18101707	637271826	4365.0	93.388276692	0.877283069166	QIGJYVCQYDKYDW-ZILAPFJRSA-N	1.0	WQZGKKKJIJFFOK-GASJEMHNSA-N	direct	637271826	13591.0	99.54668166	1.0	186.776553384	0.438641534583	2.01	0.895564872107
18101708	637271826	4365.0	93.388276692	0.877283069166	QIGJYVCQYDKYDW-ZILAPFJRSA-N	1.0	WQZGKKKJIJFFOK-GASJEMHNSA-N	direct	637271826	15081.0	99.54668166	1.0	186.776553384	0.438641534583	2.01	0.895564872107
18101709	637271826	4365.0	93.388276692	0.877283069166	QIGJYVCQYDKYDW-ZILAPFJRSA-N	1.0	WQZGKKKJIJFFOK-GASJEMHNSA-N	direct	637271826	1849.0	98.2757241304	1.0	186.776553384	0.438641534583	2.01	0.895564872107
6765060	637270822	2754.0	93.3726341434	0.877283069166	QIGJYVCQYDKYDW-ZILAPFJRSA-N	1.0	WQZGKKKJIJFFOK-SVZMEOIVSA-N	direct	637270822	1248.0	102.987162775	1.0	186.745268287	0.438641534583	2.01	0.895527367943
6765061	637270822	2754.0	93.3726341434	0.877283069166	QIGJYVCQYDKYDW-ZILAPFJRSA-N	1.0	WQZGKKKJIJFFOK-SVZMEOIVSA-N	direct	637270822	5136.0	102.987162775	1.0	186.745268287	0.438641534583	2.01	0.895527367943
6765064	637270822	2754.0	93.3726341434	0.877283069166	QIGJYVCQYDKYDW-ZILAPFJRSA-N	1.0	WQZGKKKJIJFFOK-SVZMEOIVSA-N	direct	637270822	1179.0	97.1524273409	1.0	186.745268287	0.438641534583	2.01	0.895527367943
6765065	637270822	2754.0	93.3726341434	0.877283069166	QIGJYVCQYDKYDW-ZILAPFJRSA-N	1.0	WQZGKKKJIJFFOK-SVZMEOIVSA-N	direct	637270822	1656.0	97.1524273409	1.0	186.745268287	0.438641534583	2.01	0.895527367943
6765516	637270822	5746.0	93.3726341434	0.877283069166	QIGJYVCQYDKYDW-ZILAPFJRSA-N	1.0	WQZGKKKJIJFFOK-SVZMEOIVSA-N	direct	637270822	1248.0	102.987162775	1.0	186.745268287	0.438641534583	2.01	0.895527367943
6765517	637270822	5746.0	93.3726341434	0.877283069166	QIGJYVCQYDKYDW-ZILAPFJRSA-N	1.0	WQZGKKKJIJFFOK-SVZMEOIVSA-N	direct	637270822	5136.0	102.987162775	1.0	186.745268287	0.438641534583	2.01	0.895527367943
6765520	637270822	5746.0	93.3726341434	0.877283069166	QIGJYVCQYDKYDW-ZILAPFJRSA-N	1.0	WQZGKKKJIJFFOK-SVZMEOIVSA-N	direct	637270822	1179.0	97.1524273409	1.0	186.745268287	0.438641534583	2.01	0.895527367943
6765521	637270822	5746.0	93.3726341434	0.877283069166	QIGJYVCQYDKYDW-ZILAPFJRSA-N	1.0	WQZGKKKJIJFFOK-SVZMEOIVSA-N	direct	637270822	1656.0	97.1524273409	1.0	186.745268287	0.438641534583	2.01	0.895527367943
6765068	637270822	2754.0	93.3726341434	0.877283069166	QIGJYVCQYDKYDW-ZILAPFJRSA-N	1.0	WQZGKKKJIJFFOK-SVZMEOIVSA-N	direct	637270822	1011.0	94.3904055908	1.0	186.745268287	0.438641534583	2.01	0.895527367943
6765069	637270822	2754.0	93.3726341434	0.877283069166	QIGJYVCQYDKYDW-ZILAPFJRSA-N	1.0	WQZGKKKJIJFFOK-SVZMEOIVSA-N	direct	637270822	1203.0	94.3904055908	1.0	186.745268287	0.438641534583	2.01	0.895527367943
6765071	637270822	2754.0	93.3726341434	0.877283069166	QIGJYVCQYDKYDW-ZILAPFJRSA-N	1.0	WQZGKKKJIJFFOK-SVZMEOIVSA-N	direct	637270822	2127.0	94.3904055908	1.0	186.745268287	0.438641534583	2.01	0.895527367943
6765072	637270822	2754.0	93.3726341434	0.877283069166	QIGJYVCQYDKYDW-ZILAPFJRSA-N	1.0	WQZGKKKJIJFFOK-SVZMEOIVSA-N	direct	637270822	7236.0	94.3904055908	1.0	186.745268287	0.438641534583	2.01	0.895527367943
6765073	637270822	2754.0	93.3726341434	0.877283069166	QIGJYVCQYDKYDW-ZILAPFJRSA-N	1.0	WQZGKKKJIJFFOK-SVZMEOIVSA-N	direct	637270822	11520.0	94.3904055908	1.0	186.745268287	0.438641534583	2.01	0.895527367943
6765524	637270822	5746.0	93.3726341434	0.877283069166	QIGJYVCQYDKYDW-ZILAPFJRSA-N	1.0	WQZGKKKJIJFFOK-SVZMEOIVSA-N	direct	637270822	1011.0	94.3904055908	1.0	186.745268287	0.438641534583	2.01	0.895527367943
6765525	637270822	5746.0	93.3726341434	0.877283069166	QIGJYVCQYDKYDW-ZILAPFJRSA-N	1.0	WQZGKKKJIJFFOK-SVZMEOIVSA-N	direct	637270822	1203.0	94.3904055908	1.0	186.745268287	0.438641534583	2.01	0.895527367943
6765527	637270822	5746.0	93.3726341434	0.877283069166	QIGJYVCQYDKYDW-ZILAPFJRSA-N	1.0	WQZGKKKJIJFFOK-SVZMEOIVSA-N	direct	637270822	2127.0	94.3904055908	1.0	186.745268287	0.438641534583	2.01	0.895527367943
6765528	637270822	5746.0	93.3726341434	0.877283069166	QIGJYVCQYDKYDW-ZILAPFJRSA-N	1.0	WQZGKKKJIJFFOK-SVZMEOIVSA-N	direct	637270822	7236.0	94.3904055908	1.0	186.745268287	0.438641534583	2.01	0.895527367943
6765529	637270822	5746.0	93.3726341434	0.877283069166	QIGJYVCQYDKYDW-ZILAPFJRSA-N	1.0	WQZGKKKJIJFFOK-SVZMEOIVSA-N	direct	637270822	11520.0	94.3904055908	1.0	186.745268287	0.438641534583	2.01	0.895527367943
15564518	637267041	1175.0	95.0639892043	0.896939812675	QIGJYVCQYDKYDW-ZILAPFJRSA-N	1.0	WQZGKKKJIJFFOK-GASJEMHNSA-N	direct	637267041	4005.0	91.288192771	1.0	182.576385542	0.448469906338	2.01	0.895433835222
15564519	637267041	1175.0	95.0639892043	0.896939812675	QIGJYVCQYDKYDW-ZILAPFJRSA-N	1.0	WQZGKKKJIJFFOK-GASJEMHNSA-N	direct	637267041	11881.0	91.288192771	1.0	182.576385542	0.448469906338	2.01	0.895433835222
15564520	637267041	1175.0	95.0639892043	0.896939812675	QIGJYVCQYDKYDW-ZILAPFJRSA-N	1.0	WQZGKKKJIJFFOK-GASJEMHNSA-N	direct	637267041	13196.0	91.288192771	1.0	182.576385542	0.448469906338	2.01	0.895433835222
15564694	637267041	4267.0	94.1051303433	0.896939812675	QIGJYVCQYDKYDW-ZILAPFJRSA-N	1.0	WQZGKKKJIJFFOK-GASJEMHNSA-N	direct	637267041	4005.0	91.288192771	1.0	182.576385542	0.448469906338	2.01	0.895433835222
15564695	637267041	4267.0	94.1051303433	0.896939812675	QIGJYVCQYDKYDW-ZILAPFJRSA-N	1.0	WQZGKKKJIJFFOK-GASJEMHNSA-N	direct	637267041	11881.0	91.288192771	1.0	182.576385542	0.448469906338	2.01	0.895433835222
15564696	637267041	4267.0	94.1051303433	0.896939812675	QIGJYVCQYDKYDW-ZILAPFJRSA-N	1.0	WQZGKKKJIJFFOK-GASJEMHNSA-N	direct	637267041	13196.0	91.288192771	1.0	182.576385542	0.448469906338	2.01	0.895433835222
15564710	637267041	4365.0	99.3585258895	0.896939812675	QIGJYVCQYDKYDW-ZILAPFJRSA-N	1.0	WQZGKKKJIJFFOK-GASJEMHNSA-N	direct	637267041	4005.0	91.288192771	1.0	182.576385542	0.448469906338	2.01	0.895433835222
15564711	637267041	4365.0	99.3585258895	0.896939812675	QIGJYVCQYDKYDW-ZILAPFJRSA-N	1.0	WQZGKKKJIJFFOK-GASJEMHNSA-N	direct	637267041	11881.0	91.288192771	1.0	182.576385542	0.448469906338	2.01	0.895433835222
15564712	637267041	4365.0	99.3585258895	0.896939812675	QIGJYVCQYDKYDW-ZILAPFJRSA-N	1.0	WQZGKKKJIJFFOK-GASJEMHNSA-N	direct	637267041	13196.0	91.288192771	1.0	182.576385542	0.448469906338	2.01	0.895433835222
15564886	637267041	5031.0	96.3410351573	0.896939812675	QIGJYVCQYDKYDW-ZILAPFJRSA-N	1.0	WQZGKKKJIJFFOK-GASJEMHNSA-N	direct	637267041	4005.0	91.288192771	1.0	182.576385542	0.448469906338	2.01	0.895433835222
15564887	637267041	5031.0	96.3410351573	0.896939812675	QIGJYVCQYDKYDW-ZILAPFJRSA-N	1.0	WQZGKKKJIJFFOK-GASJEMHNSA-N	direct	637267041	11881.0	91.288192771	1.0	182.576385542	0.448469906338	2.01	0.895433835222
15564888	637267041	5031.0	96.3410351573	0.896939812675	QIGJYVCQYDKYDW-ZILAPFJRSA-N	1.0	WQZGKKKJIJFFOK-GASJEMHNSA-N	direct	637267041	13196.0	91.288192771	1.0	182.576385542	0.448469906338	2.01	0.895433835222
18100262	637271826	4365.0	93.388276692	0.896939812675	QIGJYVCQYDKYDW-ZILAPFJRSA-N	1.0	WQZGKKKJIJFFOK-GASJEMHNSA-N	direct	637271826	1383.0	91.2790142558	1.0	182.558028512	0.448469906338	2.01	0.895411326663
18100263	637271826	4365.0	93.388276692	0.896939812675	QIGJYVCQYDKYDW-ZILAPFJRSA-N	1.0	WQZGKKKJIJFFOK-GASJEMHNSA-N	direct	637271826	4366.0	91.2790142558	1.0	182.558028512	0.448469906338	2.01	0.895411326663
18100454	637271826	5031.0	100.609064893	0.896939812675	QIGJYVCQYDKYDW-ZILAPFJRSA-N	1.0	WQZGKKKJIJFFOK-GASJEMHNSA-N	direct	637271826	1383.0	91.2790142558	1.0	182.558028512	0.448469906338	2.01	0.895411326663
18100455	637271826	5031.0	100.609064893	0.896939812675	QIGJYVCQYDKYDW-ZILAPFJRSA-N	1.0	WQZGKKKJIJFFOK-GASJEMHNSA-N	direct	637271826	4366.0	91.2790142558	1.0	182.558028512	0.448469906338	2.01	0.895411326663
18101510	637271826	1849.0	96.0963674839	0.896939812675	QIGJYVCQYDKYDW-ZILAPFJRSA-N	1.0	WQZGKKKJIJFFOK-VFUOTHLCSA-N	direct	637271826	1383.0	91.2790142558	1.0	182.558028512	0.448469906338	2.01	0.895411326663
18101511	637271826	1849.0	96.0963674839	0.896939812675	QIGJYVCQYDKYDW-ZILAPFJRSA-N	1.0	WQZGKKKJIJFFOK-VFUOTHLCSA-N	direct	637271826	4366.0	91.2790142558	1.0	182.558028512	0.448469906338	2.01	0.895411326663
15568426	637267041	4267.0	94.1051303433	0.86910239498	QIGJYVCQYDKYDW-ZILAPFJRSA-N	1.0	WQZGKKKJIJFFOK-GASJEMHNSA-N	direct	637267041	4365.0	100.432973634	1.0	188.210260687	0.43455119749	2.01	0.895179410841
15568427	637267041	4267.0	94.1051303433	0.86910239498	QIGJYVCQYDKYDW-ZILAPFJRSA-N	1.0	WQZGKKKJIJFFOK-GASJEMHNSA-N	direct	637267041	13591.0	98.8124792792	1.0	188.210260687	0.43455119749	2.01	0.895179410841
15568428	637267041	4267.0	94.1051303433	0.86910239498	QIGJYVCQYDKYDW-ZILAPFJRSA-N	1.0	WQZGKKKJIJFFOK-GASJEMHNSA-N	direct	637267041	15081.0	98.8124792792	1.0	188.210260687	0.43455119749	2.01	0.895179410841
15568429	637267041	4267.0	94.1051303433	0.86910239498	QIGJYVCQYDKYDW-ZILAPFJRSA-N	1.0	WQZGKKKJIJFFOK-GASJEMHNSA-N	direct	637267041	5031.0	96.9625735021	1.0	188.210260687	0.43455119749	2.01	0.895179410841
15568430	637267041	4267.0	94.1051303433	0.86910239498	QIGJYVCQYDKYDW-ZILAPFJRSA-N	1.0	WQZGKKKJIJFFOK-GASJEMHNSA-N	direct	637267041	339.0	96.2781893848	1.0	188.210260687	0.43455119749	2.01	0.895179410841
15568431	637267041	4267.0	94.1051303433	0.86910239498	QIGJYVCQYDKYDW-ZILAPFJRSA-N	1.0	WQZGKKKJIJFFOK-GASJEMHNSA-N	direct	637267041	3584.0	96.2781893848	1.0	188.210260687	0.43455119749	2.01	0.895179410841
15568432	637267041	4267.0	94.1051303433	0.86910239498	QIGJYVCQYDKYDW-ZILAPFJRSA-N	1.0	WQZGKKKJIJFFOK-GASJEMHNSA-N	direct	637267041	6831.0	96.2781893848	1.0	188.210260687	0.43455119749	2.01	0.895179410841
15568436	637267041	4267.0	94.1051303433	0.86910239498	QIGJYVCQYDKYDW-ZILAPFJRSA-N	1.0	WQZGKKKJIJFFOK-GASJEMHNSA-N	direct	637267041	15001.0	95.6307841426	1.0	188.210260687	0.43455119749	2.01	0.895179410841
25039704	637266728	1157.0	45.5917600347	0.896939812675	QIGJYVCQYDKYDW-ZILAPFJRSA-N	1.0	WQZGKKKJIJFFOK-GASJEMHNSA-N	direct	637266728	1157.0	51.57024772	2.0	91.1835200694	0.448469906338	2.01	0.895177044601
25039750	637266728	2964.0	45.5917600347	0.896939812675	QIGJYVCQYDKYDW-ZILAPFJRSA-N	1.0	WQZGKKKJIJFFOK-GASJEMHNSA-N	direct	637266728	2964.0	51.57024772	2.0	91.1835200694	0.448469906338	2.01	0.895177044601
52040235	637269334	1892.0	91.1573907604	0.909294837224	QIGJYVCQYDKYDW-ZILAPFJRSA-N	1.0	WQZGKKKJIJFFOK-GASJEMHNSA-N	direct	637269334	14472.0	89.9136401693	1.0	179.827280339	0.454647418612	2.01	0.89510008727
18101711	637271826	4365.0	93.388276692	0.877283069166	QIGJYVCQYDKYDW-ZILAPFJRSA-N	1.0	WQZGKKKJIJFFOK-GASJEMHNSA-N	direct	637271826	339.0	93.1706962272	1.0	186.341392454	0.438641534583	2.01	0.895042783293
18101712	637271826	4365.0	93.388276692	0.877283069166	QIGJYVCQYDKYDW-ZILAPFJRSA-N	1.0	WQZGKKKJIJFFOK-GASJEMHNSA-N	direct	637271826	3584.0	93.1706962272	1.0	186.341392454	0.438641534583	2.01	0.895042783293
18101713	637271826	4365.0	93.388276692	0.877283069166	QIGJYVCQYDKYDW-ZILAPFJRSA-N	1.0	WQZGKKKJIJFFOK-GASJEMHNSA-N	direct	637271826	6831.0	93.1706962272	1.0	186.341392454	0.438641534583	2.01	0.895042783293
18101903	637271826	5031.0	100.609064893	0.877283069166	QIGJYVCQYDKYDW-ZILAPFJRSA-N	1.0	WQZGKKKJIJFFOK-GASJEMHNSA-N	direct	637271826	339.0	93.1706962272	1.0	186.341392454	0.438641534583	2.01	0.895042783293
18101904	637271826	5031.0	100.609064893	0.877283069166	QIGJYVCQYDKYDW-ZILAPFJRSA-N	1.0	WQZGKKKJIJFFOK-GASJEMHNSA-N	direct	637271826	3584.0	93.1706962272	1.0	186.341392454	0.438641534583	2.01	0.895042783293
18101905	637271826	5031.0	100.609064893	0.877283069166	QIGJYVCQYDKYDW-ZILAPFJRSA-N	1.0	WQZGKKKJIJFFOK-GASJEMHNSA-N	direct	637271826	6831.0	93.1706962272	1.0	186.341392454	0.438641534583	2.01	0.895042783293
18102959	637271826	1849.0	96.0963674839	0.877283069166	QIGJYVCQYDKYDW-ZILAPFJRSA-N	1.0	WQZGKKKJIJFFOK-VFUOTHLCSA-N	direct	637271826	339.0	93.1706962272	1.0	186.341392454	0.438641534583	2.01	0.895042783293
18102960	637271826	1849.0	96.0963674839	0.877283069166	QIGJYVCQYDKYDW-ZILAPFJRSA-N	1.0	WQZGKKKJIJFFOK-VFUOTHLCSA-N	direct	637271826	3584.0	93.1706962272	1.0	186.341392454	0.438641534583	2.01	0.895042783293
18102961	637271826	1849.0	96.0963674839	0.877283069166	QIGJYVCQYDKYDW-ZILAPFJRSA-N	1.0	WQZGKKKJIJFFOK-VFUOTHLCSA-N	direct	637271826	6831.0	93.1706962272	1.0	186.341392454	0.438641534583	2.01	0.895042783293
13377796	637265280	4267.0	94.9281179927	0.86910239498	QIGJYVCQYDKYDW-ZILAPFJRSA-N	1.0	WQZGKKKJIJFFOK-GASJEMHNSA-N	direct	637265280	1383.0	93.8996294549	1.0	187.79925891	0.43455119749	2.01	0.894690300946
13377797	637265280	4267.0	94.9281179927	0.86910239498	QIGJYVCQYDKYDW-ZILAPFJRSA-N	1.0	WQZGKKKJIJFFOK-GASJEMHNSA-N	direct	637265280	4366.0	93.8996294549	1.0	187.79925891	0.43455119749	2.01	0.894690300946
13377810	637265280	4365.0	102.57024772	0.86910239498	QIGJYVCQYDKYDW-ZILAPFJRSA-N	1.0	WQZGKKKJIJFFOK-GASJEMHNSA-N	direct	637265280	1383.0	93.8996294549	1.0	187.79925891	0.43455119749	2.01	0.894690300946
13377811	637265280	4365.0	102.57024772	0.86910239498	QIGJYVCQYDKYDW-ZILAPFJRSA-N	1.0	WQZGKKKJIJFFOK-GASJEMHNSA-N	direct	637265280	4366.0	93.8996294549	1.0	187.79925891	0.43455119749	2.01	0.894690300946
13377978	637265280	5031.0	98.1073489661	0.86910239498	QIGJYVCQYDKYDW-ZILAPFJRSA-N	1.0	WQZGKKKJIJFFOK-GASJEMHNSA-N	direct	637265280	1383.0	93.8996294549	1.0	187.79925891	0.43455119749	2.01	0.894690300946
13377979	637265280	5031.0	98.1073489661	0.86910239498	QIGJYVCQYDKYDW-ZILAPFJRSA-N	1.0	WQZGKKKJIJFFOK-GASJEMHNSA-N	direct	637265280	4366.0	93.8996294549	1.0	187.79925891	0.43455119749	2.01	0.894690300946
13378860	637265280	1849.0	102.806875402	0.86910239498	QIGJYVCQYDKYDW-ZILAPFJRSA-N	1.0	WQZGKKKJIJFFOK-VFUOTHLCSA-N	direct	637265280	1383.0	93.8996294549	1.0	187.79925891	0.43455119749	2.01	0.894690300946
13378861	637265280	1849.0	102.806875402	0.86910239498	QIGJYVCQYDKYDW-ZILAPFJRSA-N	1.0	WQZGKKKJIJFFOK-VFUOTHLCSA-N	direct	637265280	4366.0	93.8996294549	1.0	187.79925891	0.43455119749	2.01	0.894690300946
15563451	637267041	4365.0	99.3585258895	0.825769456706	QIGJYVCQYDKYDW-ZILAPFJRSA-N	1.0	WQZGKKKJIJFFOK-GASJEMHNSA-N	direct	637267041	13591.0	98.8124792792	1.0	197.624958558	0.412884728353	2.01	0.894657229901
15563452	637267041	4365.0	99.3585258895	0.825769456706	QIGJYVCQYDKYDW-ZILAPFJRSA-N	1.0	WQZGKKKJIJFFOK-GASJEMHNSA-N	direct	637267041	15081.0	98.8124792792	1.0	197.624958558	0.412884728353	2.01	0.894657229901
18102986	637271826	1383.0	89.7166987713	0.909294837224	QIGJYVCQYDKYDW-ZILAPFJRSA-N	1.0	WQZGKKKJIJFFOK-GASJEMHNSA-N	direct	637271826	5031.0	100.903089987	1.0	179.433397543	0.454647418612	2.01	0.894609540892
18102987	637271826	1383.0	89.7166987713	0.909294837224	QIGJYVCQYDKYDW-ZILAPFJRSA-N	1.0	WQZGKKKJIJFFOK-GASJEMHNSA-N	direct	637271826	13591.0	99.54668166	1.0	179.433397543	0.454647418612	2.01	0.894609540892
18102988	637271826	1383.0	89.7166987713	0.909294837224	QIGJYVCQYDKYDW-ZILAPFJRSA-N	1.0	WQZGKKKJIJFFOK-GASJEMHNSA-N	direct	637271826	15081.0	99.54668166	1.0	179.433397543	0.454647418612	2.01	0.894609540892
18102989	637271826	1383.0	89.7166987713	0.909294837224	QIGJYVCQYDKYDW-ZILAPFJRSA-N	1.0	WQZGKKKJIJFFOK-GASJEMHNSA-N	direct	637271826	1849.0	98.2757241304	1.0	179.433397543	0.454647418612	2.01	0.894609540892
18102990	637271826	1383.0	89.7166987713	0.909294837224	QIGJYVCQYDKYDW-ZILAPFJRSA-N	1.0	WQZGKKKJIJFFOK-GASJEMHNSA-N	direct	637271826	4365.0	95.0741724254	1.0	179.433397543	0.454647418612	2.01	0.894609540892
18102991	637271826	1383.0	89.7166987713	0.909294837224	QIGJYVCQYDKYDW-ZILAPFJRSA-N	1.0	WQZGKKKJIJFFOK-GASJEMHNSA-N	direct	637271826	339.0	93.1706962272	1.0	179.433397543	0.454647418612	2.01	0.894609540892
18102992	637271826	1383.0	89.7166987713	0.909294837224	QIGJYVCQYDKYDW-ZILAPFJRSA-N	1.0	WQZGKKKJIJFFOK-GASJEMHNSA-N	direct	637271826	3584.0	93.1706962272	1.0	179.433397543	0.454647418612	2.01	0.894609540892
18102993	637271826	1383.0	89.7166987713	0.909294837224	QIGJYVCQYDKYDW-ZILAPFJRSA-N	1.0	WQZGKKKJIJFFOK-GASJEMHNSA-N	direct	637271826	6831.0	93.1706962272	1.0	179.433397543	0.454647418612	2.01	0.894609540892
18102994	637271826	1383.0	89.7166987713	0.909294837224	QIGJYVCQYDKYDW-ZILAPFJRSA-N	1.0	WQZGKKKJIJFFOK-GASJEMHNSA-N	direct	637271826	1622.0	92.4828041021	1.0	179.433397543	0.454647418612	2.01	0.894609540892
18102997	637271826	1383.0	89.7166987713	0.909294837224	QIGJYVCQYDKYDW-ZILAPFJRSA-N	1.0	WQZGKKKJIJFFOK-GASJEMHNSA-N	direct	637271826	15001.0	92.1040252676	1.0	179.433397543	0.454647418612	2.01	0.894609540892
18102999	637271826	1383.0	89.7166987713	0.909294837224	QIGJYVCQYDKYDW-ZILAPFJRSA-N	1.0	WQZGKKKJIJFFOK-GASJEMHNSA-N	direct	637271826	4366.0	91.2790142558	1.0	179.433397543	0.454647418612	2.01	0.894609540892
18103178	637271826	4366.0	89.7166987713	0.909294837224	QIGJYVCQYDKYDW-ZILAPFJRSA-N	1.0	WQZGKKKJIJFFOK-GASJEMHNSA-N	direct	637271826	5031.0	100.903089987	1.0	179.433397543	0.454647418612	2.01	0.894609540892
18103179	637271826	4366.0	89.7166987713	0.909294837224	QIGJYVCQYDKYDW-ZILAPFJRSA-N	1.0	WQZGKKKJIJFFOK-GASJEMHNSA-N	direct	637271826	13591.0	99.54668166	1.0	179.433397543	0.454647418612	2.01	0.894609540892
18103180	637271826	4366.0	89.7166987713	0.909294837224	QIGJYVCQYDKYDW-ZILAPFJRSA-N	1.0	WQZGKKKJIJFFOK-GASJEMHNSA-N	direct	637271826	15081.0	99.54668166	1.0	179.433397543	0.454647418612	2.01	0.894609540892
18103181	637271826	4366.0	89.7166987713	0.909294837224	QIGJYVCQYDKYDW-ZILAPFJRSA-N	1.0	WQZGKKKJIJFFOK-GASJEMHNSA-N	direct	637271826	1849.0	98.2757241304	1.0	179.433397543	0.454647418612	2.01	0.894609540892
18103182	637271826	4366.0	89.7166987713	0.909294837224	QIGJYVCQYDKYDW-ZILAPFJRSA-N	1.0	WQZGKKKJIJFFOK-GASJEMHNSA-N	direct	637271826	4365.0	95.0741724254	1.0	179.433397543	0.454647418612	2.01	0.894609540892
18103183	637271826	4366.0	89.7166987713	0.909294837224	QIGJYVCQYDKYDW-ZILAPFJRSA-N	1.0	WQZGKKKJIJFFOK-GASJEMHNSA-N	direct	637271826	339.0	93.1706962272	1.0	179.433397543	0.454647418612	2.01	0.894609540892
18103184	637271826	4366.0	89.7166987713	0.909294837224	QIGJYVCQYDKYDW-ZILAPFJRSA-N	1.0	WQZGKKKJIJFFOK-GASJEMHNSA-N	direct	637271826	3584.0	93.1706962272	1.0	179.433397543	0.454647418612	2.01	0.894609540892
18103185	637271826	4366.0	89.7166987713	0.909294837224	QIGJYVCQYDKYDW-ZILAPFJRSA-N	1.0	WQZGKKKJIJFFOK-GASJEMHNSA-N	direct	637271826	6831.0	93.1706962272	1.0	179.433397543	0.454647418612	2.01	0.894609540892
18103186	637271826	4366.0	89.7166987713	0.909294837224	QIGJYVCQYDKYDW-ZILAPFJRSA-N	1.0	WQZGKKKJIJFFOK-GASJEMHNSA-N	direct	637271826	1622.0	92.4828041021	1.0	179.433397543	0.454647418612	2.01	0.894609540892
18103189	637271826	4366.0	89.7166987713	0.909294837224	QIGJYVCQYDKYDW-ZILAPFJRSA-N	1.0	WQZGKKKJIJFFOK-GASJEMHNSA-N	direct	637271826	15001.0	92.1040252676	1.0	179.433397543	0.454647418612	2.01	0.894609540892
18103190	637271826	4366.0	89.7166987713	0.909294837224	QIGJYVCQYDKYDW-ZILAPFJRSA-N	1.0	WQZGKKKJIJFFOK-GASJEMHNSA-N	direct	637271826	1383.0	91.2790142558	1.0	179.433397543	0.454647418612	2.01	0.894609540892
15564521	637267041	1175.0	95.0639892043	0.896939812675	QIGJYVCQYDKYDW-ZILAPFJRSA-N	1.0	WQZGKKKJIJFFOK-GASJEMHNSA-N	direct	637267041	1849.0	90.9244530386	1.0	181.848906077	0.448469906338	2.01	0.894540530583
15564697	637267041	4267.0	94.1051303433	0.896939812675	QIGJYVCQYDKYDW-ZILAPFJRSA-N	1.0	WQZGKKKJIJFFOK-GASJEMHNSA-N	direct	637267041	1849.0	90.9244530386	1.0	181.848906077	0.448469906338	2.01	0.894540530583
15564713	637267041	4365.0	99.3585258895	0.896939812675	QIGJYVCQYDKYDW-ZILAPFJRSA-N	1.0	WQZGKKKJIJFFOK-GASJEMHNSA-N	direct	637267041	1849.0	90.9244530386	1.0	181.848906077	0.448469906338	2.01	0.894540530583
15564889	637267041	5031.0	96.3410351573	0.896939812675	QIGJYVCQYDKYDW-ZILAPFJRSA-N	1.0	WQZGKKKJIJFFOK-GASJEMHNSA-N	direct	637267041	1849.0	90.9244530386	1.0	181.848906077	0.448469906338	2.01	0.894540530583
15565765	637267041	1175.0	95.0639892043	0.877283069166	QIGJYVCQYDKYDW-ZILAPFJRSA-N	1.0	WQZGKKKJIJFFOK-GASJEMHNSA-N	direct	637267041	1622.0	92.9430951487	1.0	185.886190297	0.438641534583	2.01	0.894495670329
15565941	637267041	4267.0	94.1051303433	0.877283069166	QIGJYVCQYDKYDW-ZILAPFJRSA-N	1.0	WQZGKKKJIJFFOK-GASJEMHNSA-N	direct	637267041	1622.0	92.9430951487	1.0	185.886190297	0.438641534583	2.01	0.894495670329
15565957	637267041	4365.0	99.3585258895	0.877283069166	QIGJYVCQYDKYDW-ZILAPFJRSA-N	1.0	WQZGKKKJIJFFOK-GASJEMHNSA-N	direct	637267041	1622.0	92.9430951487	1.0	185.886190297	0.438641534583	2.01	0.894495670329
15566133	637267041	5031.0	96.3410351573	0.877283069166	QIGJYVCQYDKYDW-ZILAPFJRSA-N	1.0	WQZGKKKJIJFFOK-GASJEMHNSA-N	direct	637267041	1622.0	92.9430951487	1.0	185.886190297	0.438641534583	2.01	0.894495670329
24722815	637270510	14886.0	50.1844222517	0.825769456706	QIGJYVCQYDKYDW-ZILAPFJRSA-N	1.0	WQZGKKKJIJFFOK-RWOPYEJCSA-N	direct	637270510	14886.0	49.3089185079	2.0	98.6178370158	0.412884728353	2.01	0.894216326864
13375168	637265280	1175.0	92.8096683018	0.877283069166	QIGJYVCQYDKYDW-ZILAPFJRSA-N	1.0	WQZGKKKJIJFFOK-GASJEMHNSA-N	direct	637265280	13591.0	105.424812155	1.0	185.619336604	0.438641534583	2.01	0.894174468304
13375169	637265280	1175.0	92.8096683018	0.877283069166	QIGJYVCQYDKYDW-ZILAPFJRSA-N	1.0	WQZGKKKJIJFFOK-GASJEMHNSA-N	direct	637265280	15081.0	105.424812155	1.0	185.619336604	0.438641534583	2.01	0.894174468304
13375170	637265280	1175.0	92.8096683018	0.877283069166	QIGJYVCQYDKYDW-ZILAPFJRSA-N	1.0	WQZGKKKJIJFFOK-GASJEMHNSA-N	direct	637265280	1849.0	103.779891912	1.0	185.619336604	0.438641534583	2.01	0.894174468304
13375171	637265280	1175.0	92.8096683018	0.877283069166	QIGJYVCQYDKYDW-ZILAPFJRSA-N	1.0	WQZGKKKJIJFFOK-GASJEMHNSA-N	direct	637265280	4365.0	103.154281982	1.0	185.619336604	0.438641534583	2.01	0.894174468304
13375172	637265280	1175.0	92.8096683018	0.877283069166	QIGJYVCQYDKYDW-ZILAPFJRSA-N	1.0	WQZGKKKJIJFFOK-GASJEMHNSA-N	direct	637265280	5031.0	100.013676223	1.0	185.619336604	0.438641534583	2.01	0.894174468304
13375173	637265280	1175.0	92.8096683018	0.877283069166	QIGJYVCQYDKYDW-ZILAPFJRSA-N	1.0	WQZGKKKJIJFFOK-GASJEMHNSA-N	direct	637265280	339.0	97.19859629	1.0	185.619336604	0.438641534583	2.01	0.894174468304
13375174	637265280	1175.0	92.8096683018	0.877283069166	QIGJYVCQYDKYDW-ZILAPFJRSA-N	1.0	WQZGKKKJIJFFOK-GASJEMHNSA-N	direct	637265280	3584.0	97.19859629	1.0	185.619336604	0.438641534583	2.01	0.894174468304
13375175	637265280	1175.0	92.8096683018	0.877283069166	QIGJYVCQYDKYDW-ZILAPFJRSA-N	1.0	WQZGKKKJIJFFOK-GASJEMHNSA-N	direct	637265280	6831.0	97.19859629	1.0	185.619336604	0.438641534583	2.01	0.894174468304
13375176	637265280	1175.0	92.8096683018	0.877283069166	QIGJYVCQYDKYDW-ZILAPFJRSA-N	1.0	WQZGKKKJIJFFOK-GASJEMHNSA-N	direct	637265280	4267.0	95.8632794328	1.0	185.619336604	0.438641534583	2.01	0.894174468304
13375177	637265280	1175.0	92.8096683018	0.877283069166	QIGJYVCQYDKYDW-ZILAPFJRSA-N	1.0	WQZGKKKJIJFFOK-GASJEMHNSA-N	direct	637265280	1622.0	94.5816987087	1.0	185.619336604	0.438641534583	2.01	0.894174468304
13375178	637265280	1175.0	92.8096683018	0.877283069166	QIGJYVCQYDKYDW-ZILAPFJRSA-N	1.0	WQZGKKKJIJFFOK-GASJEMHNSA-N	direct	637265280	1383.0	93.8996294549	1.0	185.619336604	0.438641534583	2.01	0.894174468304
13375179	637265280	1175.0	92.8096683018	0.877283069166	QIGJYVCQYDKYDW-ZILAPFJRSA-N	1.0	WQZGKKKJIJFFOK-GASJEMHNSA-N	direct	637265280	4366.0	93.8996294549	1.0	185.619336604	0.438641534583	2.01	0.894174468304
15567610	637267041	7635.0	89.5100415206	0.909294837224	QIGJYVCQYDKYDW-ZILAPFJRSA-N	1.0	WQZGKKKJIJFFOK-GASJEMHNSA-N	direct	637267041	4365.0	100.432973634	1.0	179.020083041	0.454647418612	2.01	0.894093924899
15567611	637267041	7635.0	89.5100415206	0.909294837224	QIGJYVCQYDKYDW-ZILAPFJRSA-N	1.0	WQZGKKKJIJFFOK-GASJEMHNSA-N	direct	637267041	13591.0	98.8124792792	1.0	179.020083041	0.454647418612	2.01	0.894093924899
15567612	637267041	7635.0	89.5100415206	0.909294837224	QIGJYVCQYDKYDW-ZILAPFJRSA-N	1.0	WQZGKKKJIJFFOK-GASJEMHNSA-N	direct	637267041	15081.0	98.8124792792	1.0	179.020083041	0.454647418612	2.01	0.894093924899
15567613	637267041	7635.0	89.5100415206	0.909294837224	QIGJYVCQYDKYDW-ZILAPFJRSA-N	1.0	WQZGKKKJIJFFOK-GASJEMHNSA-N	direct	637267041	5031.0	96.9625735021	1.0	179.020083041	0.454647418612	2.01	0.894093924899
15567614	637267041	7635.0	89.5100415206	0.909294837224	QIGJYVCQYDKYDW-ZILAPFJRSA-N	1.0	WQZGKKKJIJFFOK-GASJEMHNSA-N	direct	637267041	339.0	96.2781893848	1.0	179.020083041	0.454647418612	2.01	0.894093924899
15567615	637267041	7635.0	89.5100415206	0.909294837224	QIGJYVCQYDKYDW-ZILAPFJRSA-N	1.0	WQZGKKKJIJFFOK-GASJEMHNSA-N	direct	637267041	3584.0	96.2781893848	1.0	179.020083041	0.454647418612	2.01	0.894093924899
15567616	637267041	7635.0	89.5100415206	0.909294837224	QIGJYVCQYDKYDW-ZILAPFJRSA-N	1.0	WQZGKKKJIJFFOK-GASJEMHNSA-N	direct	637267041	6831.0	96.2781893848	1.0	179.020083041	0.454647418612	2.01	0.894093924899
15567617	637267041	7635.0	89.5100415206	0.909294837224	QIGJYVCQYDKYDW-ZILAPFJRSA-N	1.0	WQZGKKKJIJFFOK-GASJEMHNSA-N	direct	637267041	4267.0	95.9065783148	1.0	179.020083041	0.454647418612	2.01	0.894093924899
15567620	637267041	7635.0	89.5100415206	0.909294837224	QIGJYVCQYDKYDW-ZILAPFJRSA-N	1.0	WQZGKKKJIJFFOK-GASJEMHNSA-N	direct	637267041	15001.0	95.6307841426	1.0	179.020083041	0.454647418612	2.01	0.894093924899
15567621	637267041	7635.0	89.5100415206	0.909294837224	QIGJYVCQYDKYDW-ZILAPFJRSA-N	1.0	WQZGKKKJIJFFOK-GASJEMHNSA-N	direct	637267041	1622.0	92.9430951487	1.0	179.020083041	0.454647418612	2.01	0.894093924899
15567622	637267041	7635.0	89.5100415206	0.909294837224	QIGJYVCQYDKYDW-ZILAPFJRSA-N	1.0	WQZGKKKJIJFFOK-GASJEMHNSA-N	direct	637267041	4005.0	91.288192771	1.0	179.020083041	0.454647418612	2.01	0.894093924899
15567623	637267041	7635.0	89.5100415206	0.909294837224	QIGJYVCQYDKYDW-ZILAPFJRSA-N	1.0	WQZGKKKJIJFFOK-GASJEMHNSA-N	direct	637267041	11881.0	91.288192771	1.0	179.020083041	0.454647418612	2.01	0.894093924899
15567624	637267041	7635.0	89.5100415206	0.909294837224	QIGJYVCQYDKYDW-ZILAPFJRSA-N	1.0	WQZGKKKJIJFFOK-GASJEMHNSA-N	direct	637267041	13196.0	91.288192771	1.0	179.020083041	0.454647418612	2.01	0.894093924899
15567625	637267041	7635.0	89.5100415206	0.909294837224	QIGJYVCQYDKYDW-ZILAPFJRSA-N	1.0	WQZGKKKJIJFFOK-GASJEMHNSA-N	direct	637267041	1849.0	90.9244530386	1.0	179.020083041	0.454647418612	2.01	0.894093924899
6763876	637270822	2754.0	93.3726341434	0.896939812675	QIGJYVCQYDKYDW-ZILAPFJRSA-N	1.0	WQZGKKKJIJFFOK-SVZMEOIVSA-N	direct	637270822	3785.0	90.7375489103	1.0	181.475097821	0.448469906338	2.01	0.894080471852
6763877	637270822	2754.0	93.3726341434	0.896939812675	QIGJYVCQYDKYDW-ZILAPFJRSA-N	1.0	WQZGKKKJIJFFOK-SVZMEOIVSA-N	direct	637270822	4146.0	90.7375489103	1.0	181.475097821	0.448469906338	2.01	0.894080471852
6764332	637270822	5746.0	93.3726341434	0.896939812675	QIGJYVCQYDKYDW-ZILAPFJRSA-N	1.0	WQZGKKKJIJFFOK-SVZMEOIVSA-N	direct	637270822	3785.0	90.7375489103	1.0	181.475097821	0.448469906338	2.01	0.894080471852
6764333	637270822	5746.0	93.3726341434	0.896939812675	QIGJYVCQYDKYDW-ZILAPFJRSA-N	1.0	WQZGKKKJIJFFOK-SVZMEOIVSA-N	direct	637270822	4146.0	90.7375489103	1.0	181.475097821	0.448469906338	2.01	0.894080471852
13377688	637265280	1383.0	93.5867002359	0.86910239498	QIGJYVCQYDKYDW-ZILAPFJRSA-N	1.0	WQZGKKKJIJFFOK-GASJEMHNSA-N	direct	637265280	13591.0	105.424812155	1.0	187.173400472	0.43455119749	2.01	0.893943957986
13377689	637265280	1383.0	93.5867002359	0.86910239498	QIGJYVCQYDKYDW-ZILAPFJRSA-N	1.0	WQZGKKKJIJFFOK-GASJEMHNSA-N	direct	637265280	15081.0	105.424812155	1.0	187.173400472	0.43455119749	2.01	0.893943957986
13377690	637265280	1383.0	93.5867002359	0.86910239498	QIGJYVCQYDKYDW-ZILAPFJRSA-N	1.0	WQZGKKKJIJFFOK-GASJEMHNSA-N	direct	637265280	1849.0	103.779891912	1.0	187.173400472	0.43455119749	2.01	0.893943957986
13377691	637265280	1383.0	93.5867002359	0.86910239498	QIGJYVCQYDKYDW-ZILAPFJRSA-N	1.0	WQZGKKKJIJFFOK-GASJEMHNSA-N	direct	637265280	4365.0	103.154281982	1.0	187.173400472	0.43455119749	2.01	0.893943957986
13377692	637265280	1383.0	93.5867002359	0.86910239498	QIGJYVCQYDKYDW-ZILAPFJRSA-N	1.0	WQZGKKKJIJFFOK-GASJEMHNSA-N	direct	637265280	5031.0	100.013676223	1.0	187.173400472	0.43455119749	2.01	0.893943957986
13377693	637265280	1383.0	93.5867002359	0.86910239498	QIGJYVCQYDKYDW-ZILAPFJRSA-N	1.0	WQZGKKKJIJFFOK-GASJEMHNSA-N	direct	637265280	339.0	97.19859629	1.0	187.173400472	0.43455119749	2.01	0.893943957986
13377694	637265280	1383.0	93.5867002359	0.86910239498	QIGJYVCQYDKYDW-ZILAPFJRSA-N	1.0	WQZGKKKJIJFFOK-GASJEMHNSA-N	direct	637265280	3584.0	97.19859629	1.0	187.173400472	0.43455119749	2.01	0.893943957986
13377695	637265280	1383.0	93.5867002359	0.86910239498	QIGJYVCQYDKYDW-ZILAPFJRSA-N	1.0	WQZGKKKJIJFFOK-GASJEMHNSA-N	direct	637265280	6831.0	97.19859629	1.0	187.173400472	0.43455119749	2.01	0.893943957986
13377696	637265280	1383.0	93.5867002359	0.86910239498	QIGJYVCQYDKYDW-ZILAPFJRSA-N	1.0	WQZGKKKJIJFFOK-GASJEMHNSA-N	direct	637265280	4267.0	95.8632794328	1.0	187.173400472	0.43455119749	2.01	0.893943957986
13377697	637265280	1383.0	93.5867002359	0.86910239498	QIGJYVCQYDKYDW-ZILAPFJRSA-N	1.0	WQZGKKKJIJFFOK-GASJEMHNSA-N	direct	637265280	1622.0	94.5816987087	1.0	187.173400472	0.43455119749	2.01	0.893943957986
13377699	637265280	1383.0	93.5867002359	0.86910239498	QIGJYVCQYDKYDW-ZILAPFJRSA-N	1.0	WQZGKKKJIJFFOK-GASJEMHNSA-N	direct	637265280	4366.0	93.8996294549	1.0	187.173400472	0.43455119749	2.01	0.893943957986
13377856	637265280	4366.0	93.5867002359	0.86910239498	QIGJYVCQYDKYDW-ZILAPFJRSA-N	1.0	WQZGKKKJIJFFOK-GASJEMHNSA-N	direct	637265280	13591.0	105.424812155	1.0	187.173400472	0.43455119749	2.01	0.893943957986
13377857	637265280	4366.0	93.5867002359	0.86910239498	QIGJYVCQYDKYDW-ZILAPFJRSA-N	1.0	WQZGKKKJIJFFOK-GASJEMHNSA-N	direct	637265280	15081.0	105.424812155	1.0	187.173400472	0.43455119749	2.01	0.893943957986
13377858	637265280	4366.0	93.5867002359	0.86910239498	QIGJYVCQYDKYDW-ZILAPFJRSA-N	1.0	WQZGKKKJIJFFOK-GASJEMHNSA-N	direct	637265280	1849.0	103.779891912	1.0	187.173400472	0.43455119749	2.01	0.893943957986
13377859	637265280	4366.0	93.5867002359	0.86910239498	QIGJYVCQYDKYDW-ZILAPFJRSA-N	1.0	WQZGKKKJIJFFOK-GASJEMHNSA-N	direct	637265280	4365.0	103.154281982	1.0	187.173400472	0.43455119749	2.01	0.893943957986
13377860	637265280	4366.0	93.5867002359	0.86910239498	QIGJYVCQYDKYDW-ZILAPFJRSA-N	1.0	WQZGKKKJIJFFOK-GASJEMHNSA-N	direct	637265280	5031.0	100.013676223	1.0	187.173400472	0.43455119749	2.01	0.893943957986
13377861	637265280	4366.0	93.5867002359	0.86910239498	QIGJYVCQYDKYDW-ZILAPFJRSA-N	1.0	WQZGKKKJIJFFOK-GASJEMHNSA-N	direct	637265280	339.0	97.19859629	1.0	187.173400472	0.43455119749	2.01	0.893943957986
13377862	637265280	4366.0	93.5867002359	0.86910239498	QIGJYVCQYDKYDW-ZILAPFJRSA-N	1.0	WQZGKKKJIJFFOK-GASJEMHNSA-N	direct	637265280	3584.0	97.19859629	1.0	187.173400472	0.43455119749	2.01	0.893943957986
13377863	637265280	4366.0	93.5867002359	0.86910239498	QIGJYVCQYDKYDW-ZILAPFJRSA-N	1.0	WQZGKKKJIJFFOK-GASJEMHNSA-N	direct	637265280	6831.0	97.19859629	1.0	187.173400472	0.43455119749	2.01	0.893943957986
13377864	637265280	4366.0	93.5867002359	0.86910239498	QIGJYVCQYDKYDW-ZILAPFJRSA-N	1.0	WQZGKKKJIJFFOK-GASJEMHNSA-N	direct	637265280	4267.0	95.8632794328	1.0	187.173400472	0.43455119749	2.01	0.893943957986
13377865	637265280	4366.0	93.5867002359	0.86910239498	QIGJYVCQYDKYDW-ZILAPFJRSA-N	1.0	WQZGKKKJIJFFOK-GASJEMHNSA-N	direct	637265280	1622.0	94.5816987087	1.0	187.173400472	0.43455119749	2.01	0.893943957986
13377866	637265280	4366.0	93.5867002359	0.86910239498	QIGJYVCQYDKYDW-ZILAPFJRSA-N	1.0	WQZGKKKJIJFFOK-GASJEMHNSA-N	direct	637265280	1383.0	93.8996294549	1.0	187.173400472	0.43455119749	2.01	0.893943957986
44023390	637266628	4218.0	91.8696662315	0.896939812675	QIGJYVCQYDKYDW-ZILAPFJRSA-N	1.0	WQZGKKKJIJFFOK-PHYPRBDBSA-N	direct	637266628	3238.0	90.6655462488	1.0	181.331092498	0.448469906338	2.01	0.893903049881
44023454	637266628	3238.0	91.8696662315	0.896939812675	QIGJYVCQYDKYDW-ZILAPFJRSA-N	1.0	WQZGKKKJIJFFOK-DVKNGEFBSA-N	direct	637266628	4218.0	90.6655462488	1.0	181.331092498	0.448469906338	2.01	0.893903049881
3911056	637271003	2754.0	89.42136079	0.909294837224	QIGJYVCQYDKYDW-ZILAPFJRSA-N	1.0	WQZGKKKJIJFFOK-SVZMEOIVSA-N	direct	637271003	599.0	105.619788758	1.0	178.84272158	0.454647418612	2.01	0.893872390041
3911057	637271003	2754.0	89.42136079	0.909294837224	QIGJYVCQYDKYDW-ZILAPFJRSA-N	1.0	WQZGKKKJIJFFOK-SVZMEOIVSA-N	direct	637271003	2138.0	105.619788758	1.0	178.84272158	0.454647418612	2.01	0.893872390041
3911136	637271003	5746.0	89.42136079	0.909294837224	QIGJYVCQYDKYDW-ZILAPFJRSA-N	1.0	WQZGKKKJIJFFOK-SVZMEOIVSA-N	direct	637271003	599.0	105.619788758	1.0	178.84272158	0.454647418612	2.01	0.893872390041
3911137	637271003	5746.0	89.42136079	0.909294837224	QIGJYVCQYDKYDW-ZILAPFJRSA-N	1.0	WQZGKKKJIJFFOK-SVZMEOIVSA-N	direct	637271003	2138.0	105.619788758	1.0	178.84272158	0.454647418612	2.01	0.893872390041
13377744	637265280	1622.0	93.5316526696	0.86910239498	QIGJYVCQYDKYDW-ZILAPFJRSA-N	1.0	WQZGKKKJIJFFOK-GASJEMHNSA-N	direct	637265280	13591.0	105.424812155	1.0	187.063305339	0.43455119749	2.01	0.893812474834
13377745	637265280	1622.0	93.5316526696	0.86910239498	QIGJYVCQYDKYDW-ZILAPFJRSA-N	1.0	WQZGKKKJIJFFOK-GASJEMHNSA-N	direct	637265280	15081.0	105.424812155	1.0	187.063305339	0.43455119749	2.01	0.893812474834
13377746	637265280	1622.0	93.5316526696	0.86910239498	QIGJYVCQYDKYDW-ZILAPFJRSA-N	1.0	WQZGKKKJIJFFOK-GASJEMHNSA-N	direct	637265280	1849.0	103.779891912	1.0	187.063305339	0.43455119749	2.01	0.893812474834
13377747	637265280	1622.0	93.5316526696	0.86910239498	QIGJYVCQYDKYDW-ZILAPFJRSA-N	1.0	WQZGKKKJIJFFOK-GASJEMHNSA-N	direct	637265280	4365.0	103.154281982	1.0	187.063305339	0.43455119749	2.01	0.893812474834
13377748	637265280	1622.0	93.5316526696	0.86910239498	QIGJYVCQYDKYDW-ZILAPFJRSA-N	1.0	WQZGKKKJIJFFOK-GASJEMHNSA-N	direct	637265280	5031.0	100.013676223	1.0	187.063305339	0.43455119749	2.01	0.893812474834
13377749	637265280	1622.0	93.5316526696	0.86910239498	QIGJYVCQYDKYDW-ZILAPFJRSA-N	1.0	WQZGKKKJIJFFOK-GASJEMHNSA-N	direct	637265280	339.0	97.19859629	1.0	187.063305339	0.43455119749	2.01	0.893812474834
13377750	637265280	1622.0	93.5316526696	0.86910239498	QIGJYVCQYDKYDW-ZILAPFJRSA-N	1.0	WQZGKKKJIJFFOK-GASJEMHNSA-N	direct	637265280	3584.0	97.19859629	1.0	187.063305339	0.43455119749	2.01	0.893812474834
13377751	637265280	1622.0	93.5316526696	0.86910239498	QIGJYVCQYDKYDW-ZILAPFJRSA-N	1.0	WQZGKKKJIJFFOK-GASJEMHNSA-N	direct	637265280	6831.0	97.19859629	1.0	187.063305339	0.43455119749	2.01	0.893812474834
13377752	637265280	1622.0	93.5316526696	0.86910239498	QIGJYVCQYDKYDW-ZILAPFJRSA-N	1.0	WQZGKKKJIJFFOK-GASJEMHNSA-N	direct	637265280	4267.0	95.8632794328	1.0	187.063305339	0.43455119749	2.01	0.893812474834
13377754	637265280	1622.0	93.5316526696	0.86910239498	QIGJYVCQYDKYDW-ZILAPFJRSA-N	1.0	WQZGKKKJIJFFOK-GASJEMHNSA-N	direct	637265280	1383.0	93.8996294549	1.0	187.063305339	0.43455119749	2.01	0.893812474834
13377755	637265280	1622.0	93.5316526696	0.86910239498	QIGJYVCQYDKYDW-ZILAPFJRSA-N	1.0	WQZGKKKJIJFFOK-GASJEMHNSA-N	direct	637265280	4366.0	93.8996294549	1.0	187.063305339	0.43455119749	2.01	0.893812474834
46781261	637266891	8527.0	90.6090648929	0.896939812675	QIGJYVCQYDKYDW-ZILAPFJRSA-N	1.0	FYGDTMLNYKFZSV-DZOUCCHMSA-N	direct	637266891	6715.0	90.9546770212	1.0	181.218129786	0.448469906338	2.01	0.89376380003
46781262	637266891	8527.0	90.6090648929	0.896939812675	QIGJYVCQYDKYDW-ZILAPFJRSA-N	1.0	FYGDTMLNYKFZSV-DZOUCCHMSA-N	direct	637266891	6954.0	90.9546770212	1.0	181.218129786	0.448469906338	2.01	0.89376380003
46781264	637266891	8527.0	90.6090648929	0.896939812675	QIGJYVCQYDKYDW-ZILAPFJRSA-N	1.0	FYGDTMLNYKFZSV-DZOUCCHMSA-N	direct	637266891	10935.0	90.9546770212	1.0	181.218129786	0.448469906338	2.01	0.89376380003
46781286	637266891	6715.0	90.6090648929	0.896939812675	QIGJYVCQYDKYDW-ZILAPFJRSA-N	1.0	WQZGKKKJIJFFOK-GASJEMHNSA-N	direct	637266891	6954.0	90.9546770212	1.0	181.218129786	0.448469906338	2.01	0.89376380003
46781287	637266891	6715.0	90.6090648929	0.896939812675	QIGJYVCQYDKYDW-ZILAPFJRSA-N	1.0	WQZGKKKJIJFFOK-GASJEMHNSA-N	direct	637266891	8527.0	90.9546770212	1.0	181.218129786	0.448469906338	2.01	0.89376380003
46781288	637266891	6715.0	90.6090648929	0.896939812675	QIGJYVCQYDKYDW-ZILAPFJRSA-N	1.0	WQZGKKKJIJFFOK-GASJEMHNSA-N	direct	637266891	10935.0	90.9546770212	1.0	181.218129786	0.448469906338	2.01	0.89376380003
46781289	637266891	6954.0	90.6090648929	0.896939812675	QIGJYVCQYDKYDW-ZILAPFJRSA-N	1.0	WQZGKKKJIJFFOK-GASJEMHNSA-N	direct	637266891	6715.0	90.9546770212	1.0	181.218129786	0.448469906338	2.01	0.89376380003
46781291	637266891	6954.0	90.6090648929	0.896939812675	QIGJYVCQYDKYDW-ZILAPFJRSA-N	1.0	WQZGKKKJIJFFOK-GASJEMHNSA-N	direct	637266891	8527.0	90.9546770212	1.0	181.218129786	0.448469906338	2.01	0.89376380003
46781292	637266891	6954.0	90.6090648929	0.896939812675	QIGJYVCQYDKYDW-ZILAPFJRSA-N	1.0	WQZGKKKJIJFFOK-GASJEMHNSA-N	direct	637266891	10935.0	90.9546770212	1.0	181.218129786	0.448469906338	2.01	0.89376380003
46781293	637266891	10935.0	90.6090648929	0.896939812675	QIGJYVCQYDKYDW-ZILAPFJRSA-N	1.0	WQZGKKKJIJFFOK-GASJEMHNSA-N	direct	637266891	6715.0	90.9546770212	1.0	181.218129786	0.448469906338	2.01	0.89376380003
46781294	637266891	10935.0	90.6090648929	0.896939812675	QIGJYVCQYDKYDW-ZILAPFJRSA-N	1.0	WQZGKKKJIJFFOK-GASJEMHNSA-N	direct	637266891	6954.0	90.9546770212	1.0	181.218129786	0.448469906338	2.01	0.89376380003
46781295	637266891	10935.0	90.6090648929	0.896939812675	QIGJYVCQYDKYDW-ZILAPFJRSA-N	1.0	WQZGKKKJIJFFOK-GASJEMHNSA-N	direct	637266891	8527.0	90.9546770212	1.0	181.218129786	0.448469906338	2.01	0.89376380003
24447858	637268311	1157.0	45.2644011003	0.896939812675	QIGJYVCQYDKYDW-ZILAPFJRSA-N	1.0	WQZGKKKJIJFFOK-GASJEMHNSA-N	direct	637268311	1157.0	54.642065153	2.0	90.5288022006	0.448469906338	2.01	0.893565807339
24448030	637268311	2964.0	45.2644011003	0.896939812675	QIGJYVCQYDKYDW-ZILAPFJRSA-N	1.0	WQZGKKKJIJFFOK-GASJEMHNSA-N	direct	637268311	2964.0	54.642065153	2.0	90.5288022006	0.448469906338	2.01	0.893565807339
18104618	637271826	4365.0	93.388276692	0.86910239498	QIGJYVCQYDKYDW-ZILAPFJRSA-N	1.0	WQZGKKKJIJFFOK-GASJEMHNSA-N	direct	637271826	5031.0	100.903089987	1.0	186.776553384	0.43455119749	2.01	0.893469743346
18104619	637271826	4365.0	93.388276692	0.86910239498	QIGJYVCQYDKYDW-ZILAPFJRSA-N	1.0	WQZGKKKJIJFFOK-GASJEMHNSA-N	direct	637271826	13591.0	99.54668166	1.0	186.776553384	0.43455119749	2.01	0.893469743346
18104620	637271826	4365.0	93.388276692	0.86910239498	QIGJYVCQYDKYDW-ZILAPFJRSA-N	1.0	WQZGKKKJIJFFOK-GASJEMHNSA-N	direct	637271826	15081.0	99.54668166	1.0	186.776553384	0.43455119749	2.01	0.893469743346
18104621	637271826	4365.0	93.388276692	0.86910239498	QIGJYVCQYDKYDW-ZILAPFJRSA-N	1.0	WQZGKKKJIJFFOK-GASJEMHNSA-N	direct	637271826	1849.0	98.2757241304	1.0	186.776553384	0.43455119749	2.01	0.893469743346
18098989	637271826	5031.0	100.609064893	0.825769456706	QIGJYVCQYDKYDW-ZILAPFJRSA-N	1.0	WQZGKKKJIJFFOK-GASJEMHNSA-N	direct	637271826	1849.0	98.2757241304	1.0	196.551448261	0.412884728353	2.01	0.893439789575
6767460	637270822	2754.0	93.3726341434	0.86910239498	QIGJYVCQYDKYDW-ZILAPFJRSA-N	1.0	WQZGKKKJIJFFOK-SVZMEOIVSA-N	direct	637270822	1248.0	102.987162775	1.0	186.745268287	0.43455119749	2.01	0.893432326921
6767461	637270822	2754.0	93.3726341434	0.86910239498	QIGJYVCQYDKYDW-ZILAPFJRSA-N	1.0	WQZGKKKJIJFFOK-SVZMEOIVSA-N	direct	637270822	5136.0	102.987162775	1.0	186.745268287	0.43455119749	2.01	0.893432326921
6767464	637270822	2754.0	93.3726341434	0.86910239498	QIGJYVCQYDKYDW-ZILAPFJRSA-N	1.0	WQZGKKKJIJFFOK-SVZMEOIVSA-N	direct	637270822	1179.0	97.1524273409	1.0	186.745268287	0.43455119749	2.01	0.893432326921
6767465	637270822	2754.0	93.3726341434	0.86910239498	QIGJYVCQYDKYDW-ZILAPFJRSA-N	1.0	WQZGKKKJIJFFOK-SVZMEOIVSA-N	direct	637270822	1656.0	97.1524273409	1.0	186.745268287	0.43455119749	2.01	0.893432326921
6767916	637270822	5746.0	93.3726341434	0.86910239498	QIGJYVCQYDKYDW-ZILAPFJRSA-N	1.0	WQZGKKKJIJFFOK-SVZMEOIVSA-N	direct	637270822	1248.0	102.987162775	1.0	186.745268287	0.43455119749	2.01	0.893432326921
6767917	637270822	5746.0	93.3726341434	0.86910239498	QIGJYVCQYDKYDW-ZILAPFJRSA-N	1.0	WQZGKKKJIJFFOK-SVZMEOIVSA-N	direct	637270822	5136.0	102.987162775	1.0	186.745268287	0.43455119749	2.01	0.893432326921
6767920	637270822	5746.0	93.3726341434	0.86910239498	QIGJYVCQYDKYDW-ZILAPFJRSA-N	1.0	WQZGKKKJIJFFOK-SVZMEOIVSA-N	direct	637270822	1179.0	97.1524273409	1.0	186.745268287	0.43455119749	2.01	0.893432326921
6767921	637270822	5746.0	93.3726341434	0.86910239498	QIGJYVCQYDKYDW-ZILAPFJRSA-N	1.0	WQZGKKKJIJFFOK-SVZMEOIVSA-N	direct	637270822	1656.0	97.1524273409	1.0	186.745268287	0.43455119749	2.01	0.893432326921
6767468	637270822	2754.0	93.3726341434	0.86910239498	QIGJYVCQYDKYDW-ZILAPFJRSA-N	1.0	WQZGKKKJIJFFOK-SVZMEOIVSA-N	direct	637270822	1011.0	94.3904055908	1.0	186.745268287	0.43455119749	2.01	0.893432326921
6767469	637270822	2754.0	93.3726341434	0.86910239498	QIGJYVCQYDKYDW-ZILAPFJRSA-N	1.0	WQZGKKKJIJFFOK-SVZMEOIVSA-N	direct	637270822	1203.0	94.3904055908	1.0	186.745268287	0.43455119749	2.01	0.893432326921
6767471	637270822	2754.0	93.3726341434	0.86910239498	QIGJYVCQYDKYDW-ZILAPFJRSA-N	1.0	WQZGKKKJIJFFOK-SVZMEOIVSA-N	direct	637270822	2127.0	94.3904055908	1.0	186.745268287	0.43455119749	2.01	0.893432326921
6767472	637270822	2754.0	93.3726341434	0.86910239498	QIGJYVCQYDKYDW-ZILAPFJRSA-N	1.0	WQZGKKKJIJFFOK-SVZMEOIVSA-N	direct	637270822	7236.0	94.3904055908	1.0	186.745268287	0.43455119749	2.01	0.893432326921
6767473	637270822	2754.0	93.3726341434	0.86910239498	QIGJYVCQYDKYDW-ZILAPFJRSA-N	1.0	WQZGKKKJIJFFOK-SVZMEOIVSA-N	direct	637270822	11520.0	94.3904055908	1.0	186.745268287	0.43455119749	2.01	0.893432326921
6767924	637270822	5746.0	93.3726341434	0.86910239498	QIGJYVCQYDKYDW-ZILAPFJRSA-N	1.0	WQZGKKKJIJFFOK-SVZMEOIVSA-N	direct	637270822	1011.0	94.3904055908	1.0	186.745268287	0.43455119749	2.01	0.893432326921
6767925	637270822	5746.0	93.3726341434	0.86910239498	QIGJYVCQYDKYDW-ZILAPFJRSA-N	1.0	WQZGKKKJIJFFOK-SVZMEOIVSA-N	direct	637270822	1203.0	94.3904055908	1.0	186.745268287	0.43455119749	2.01	0.893432326921
6767927	637270822	5746.0	93.3726341434	0.86910239498	QIGJYVCQYDKYDW-ZILAPFJRSA-N	1.0	WQZGKKKJIJFFOK-SVZMEOIVSA-N	direct	637270822	2127.0	94.3904055908	1.0	186.745268287	0.43455119749	2.01	0.893432326921
6767928	637270822	5746.0	93.3726341434	0.86910239498	QIGJYVCQYDKYDW-ZILAPFJRSA-N	1.0	WQZGKKKJIJFFOK-SVZMEOIVSA-N	direct	637270822	7236.0	94.3904055908	1.0	186.745268287	0.43455119749	2.01	0.893432326921
6767929	637270822	5746.0	93.3726341434	0.86910239498	QIGJYVCQYDKYDW-ZILAPFJRSA-N	1.0	WQZGKKKJIJFFOK-SVZMEOIVSA-N	direct	637270822	11520.0	94.3904055908	1.0	186.745268287	0.43455119749	2.01	0.893432326921
18100186	637271826	1622.0	90.4698003018	0.896939812675	QIGJYVCQYDKYDW-ZILAPFJRSA-N	1.0	WQZGKKKJIJFFOK-GASJEMHNSA-N	direct	637271826	5031.0	100.903089987	1.0	180.939600604	0.448469906338	2.01	0.893420176974
18100191	637271826	1622.0	90.4698003018	0.896939812675	QIGJYVCQYDKYDW-ZILAPFJRSA-N	1.0	WQZGKKKJIJFFOK-GASJEMHNSA-N	direct	637271826	339.0	93.1706962272	1.0	180.939600604	0.448469906338	2.01	0.893420176974
18100192	637271826	1622.0	90.4698003018	0.896939812675	QIGJYVCQYDKYDW-ZILAPFJRSA-N	1.0	WQZGKKKJIJFFOK-GASJEMHNSA-N	direct	637271826	3584.0	93.1706962272	1.0	180.939600604	0.448469906338	2.01	0.893420176974
18100193	637271826	1622.0	90.4698003018	0.896939812675	QIGJYVCQYDKYDW-ZILAPFJRSA-N	1.0	WQZGKKKJIJFFOK-GASJEMHNSA-N	direct	637271826	6831.0	93.1706962272	1.0	180.939600604	0.448469906338	2.01	0.893420176974
18100197	637271826	1622.0	90.4698003018	0.896939812675	QIGJYVCQYDKYDW-ZILAPFJRSA-N	1.0	WQZGKKKJIJFFOK-GASJEMHNSA-N	direct	637271826	15001.0	92.1040252676	1.0	180.939600604	0.448469906338	2.01	0.893420176974
18100200	637271826	1622.0	90.4698003018	0.896939812675	QIGJYVCQYDKYDW-ZILAPFJRSA-N	1.0	WQZGKKKJIJFFOK-GASJEMHNSA-N	direct	637271826	1383.0	90.6143937264	1.0	180.939600604	0.448469906338	2.01	0.893420176974
18100201	637271826	1622.0	90.4698003018	0.896939812675	QIGJYVCQYDKYDW-ZILAPFJRSA-N	1.0	WQZGKKKJIJFFOK-GASJEMHNSA-N	direct	637271826	4366.0	90.6143937264	1.0	180.939600604	0.448469906338	2.01	0.893420176974
18100187	637271826	1622.0	90.4698003018	0.896939812675	QIGJYVCQYDKYDW-ZILAPFJRSA-N	1.0	WQZGKKKJIJFFOK-GASJEMHNSA-N	direct	637271826	13591.0	99.54668166	1.0	180.939600604	0.448469906338	2.01	0.893420176974
18100188	637271826	1622.0	90.4698003018	0.896939812675	QIGJYVCQYDKYDW-ZILAPFJRSA-N	1.0	WQZGKKKJIJFFOK-GASJEMHNSA-N	direct	637271826	15081.0	99.54668166	1.0	180.939600604	0.448469906338	2.01	0.893420176974
18100189	637271826	1622.0	90.4698003018	0.896939812675	QIGJYVCQYDKYDW-ZILAPFJRSA-N	1.0	WQZGKKKJIJFFOK-GASJEMHNSA-N	direct	637271826	1849.0	98.2757241304	1.0	180.939600604	0.448469906338	2.01	0.893420176974
18100190	637271826	1622.0	90.4698003018	0.896939812675	QIGJYVCQYDKYDW-ZILAPFJRSA-N	1.0	WQZGKKKJIJFFOK-GASJEMHNSA-N	direct	637271826	4365.0	95.0741724254	1.0	180.939600604	0.448469906338	2.01	0.893420176974
18101714	637271826	4365.0	93.388276692	0.877283069166	QIGJYVCQYDKYDW-ZILAPFJRSA-N	1.0	WQZGKKKJIJFFOK-GASJEMHNSA-N	direct	637271826	1622.0	92.4828041021	1.0	184.965608204	0.438641534583	2.01	0.893386133346
18101906	637271826	5031.0	100.609064893	0.877283069166	QIGJYVCQYDKYDW-ZILAPFJRSA-N	1.0	WQZGKKKJIJFFOK-GASJEMHNSA-N	direct	637271826	1622.0	92.4828041021	1.0	184.965608204	0.438641534583	2.01	0.893386133346
18102962	637271826	1849.0	96.0963674839	0.877283069166	QIGJYVCQYDKYDW-ZILAPFJRSA-N	1.0	WQZGKKKJIJFFOK-VFUOTHLCSA-N	direct	637271826	1622.0	92.4828041021	1.0	184.965608204	0.438641534583	2.01	0.893386133346
13373040	637265280	5031.0	98.1073489661	0.825769456706	QIGJYVCQYDKYDW-ZILAPFJRSA-N	1.0	WQZGKKKJIJFFOK-GASJEMHNSA-N	direct	637265280	13591.0	105.424812155	1.0	196.214697932	0.412884728353	2.01	0.893056862305
13373041	637265280	5031.0	98.1073489661	0.825769456706	QIGJYVCQYDKYDW-ZILAPFJRSA-N	1.0	WQZGKKKJIJFFOK-GASJEMHNSA-N	direct	637265280	15081.0	105.424812155	1.0	196.214697932	0.412884728353	2.01	0.893056862305
13373042	637265280	5031.0	98.1073489661	0.825769456706	QIGJYVCQYDKYDW-ZILAPFJRSA-N	1.0	WQZGKKKJIJFFOK-GASJEMHNSA-N	direct	637265280	1849.0	103.779891912	1.0	196.214697932	0.412884728353	2.01	0.893056862305
13373043	637265280	5031.0	98.1073489661	0.825769456706	QIGJYVCQYDKYDW-ZILAPFJRSA-N	1.0	WQZGKKKJIJFFOK-GASJEMHNSA-N	direct	637265280	4365.0	103.154281982	1.0	196.214697932	0.412884728353	2.01	0.893056862305
41874173	637271053	5669.0	92.3325470471	0.877283069166	QIGJYVCQYDKYDW-ZILAPFJRSA-N	1.0	LKDRXBCSQODPBY-AMVSKUEXSA-N	direct	637271053	581.0	94.4145392705	1.0	184.665094094	0.438641534583	2.01	0.893023040352
41874174	637271053	5669.0	92.3325470471	0.877283069166	QIGJYVCQYDKYDW-ZILAPFJRSA-N	1.0	LKDRXBCSQODPBY-AMVSKUEXSA-N	direct	637271053	1179.0	94.4145392705	1.0	184.665094094	0.438641534583	2.01	0.893023040352
41874175	637271053	5669.0	92.3325470471	0.877283069166	QIGJYVCQYDKYDW-ZILAPFJRSA-N	1.0	LKDRXBCSQODPBY-AMVSKUEXSA-N	direct	637271053	2899.0	94.4145392705	1.0	184.665094094	0.438641534583	2.01	0.893023040352
18104623	637271826	4365.0	93.388276692	0.86910239498	QIGJYVCQYDKYDW-ZILAPFJRSA-N	1.0	WQZGKKKJIJFFOK-GASJEMHNSA-N	direct	637271826	339.0	93.1706962272	1.0	186.341392454	0.43455119749	2.01	0.892948875932
18104624	637271826	4365.0	93.388276692	0.86910239498	QIGJYVCQYDKYDW-ZILAPFJRSA-N	1.0	WQZGKKKJIJFFOK-GASJEMHNSA-N	direct	637271826	3584.0	93.1706962272	1.0	186.341392454	0.43455119749	2.01	0.892948875932
18104625	637271826	4365.0	93.388276692	0.86910239498	QIGJYVCQYDKYDW-ZILAPFJRSA-N	1.0	WQZGKKKJIJFFOK-GASJEMHNSA-N	direct	637271826	6831.0	93.1706962272	1.0	186.341392454	0.43455119749	2.01	0.892948875932
18104815	637271826	5031.0	100.609064893	0.86910239498	QIGJYVCQYDKYDW-ZILAPFJRSA-N	1.0	WQZGKKKJIJFFOK-GASJEMHNSA-N	direct	637271826	339.0	93.1706962272	1.0	186.341392454	0.43455119749	2.01	0.892948875932
18104816	637271826	5031.0	100.609064893	0.86910239498	QIGJYVCQYDKYDW-ZILAPFJRSA-N	1.0	WQZGKKKJIJFFOK-GASJEMHNSA-N	direct	637271826	3584.0	93.1706962272	1.0	186.341392454	0.43455119749	2.01	0.892948875932
18104817	637271826	5031.0	100.609064893	0.86910239498	QIGJYVCQYDKYDW-ZILAPFJRSA-N	1.0	WQZGKKKJIJFFOK-GASJEMHNSA-N	direct	637271826	6831.0	93.1706962272	1.0	186.341392454	0.43455119749	2.01	0.892948875932
18105871	637271826	1849.0	96.0963674839	0.86910239498	QIGJYVCQYDKYDW-ZILAPFJRSA-N	1.0	WQZGKKKJIJFFOK-VFUOTHLCSA-N	direct	637271826	339.0	93.1706962272	1.0	186.341392454	0.43455119749	2.01	0.892948875932
18105872	637271826	1849.0	96.0963674839	0.86910239498	QIGJYVCQYDKYDW-ZILAPFJRSA-N	1.0	WQZGKKKJIJFFOK-VFUOTHLCSA-N	direct	637271826	3584.0	93.1706962272	1.0	186.341392454	0.43455119749	2.01	0.892948875932
18105873	637271826	1849.0	96.0963674839	0.86910239498	QIGJYVCQYDKYDW-ZILAPFJRSA-N	1.0	WQZGKKKJIJFFOK-VFUOTHLCSA-N	direct	637271826	6831.0	93.1706962272	1.0	186.341392454	0.43455119749	2.01	0.892948875932
15564634	637267041	1622.0	90.2464169411	0.896939812675	QIGJYVCQYDKYDW-ZILAPFJRSA-N	1.0	WQZGKKKJIJFFOK-GASJEMHNSA-N	direct	637267041	4365.0	100.432973634	1.0	180.492833882	0.448469906338	2.01	0.892868168845
15564635	637267041	1622.0	90.2464169411	0.896939812675	QIGJYVCQYDKYDW-ZILAPFJRSA-N	1.0	WQZGKKKJIJFFOK-GASJEMHNSA-N	direct	637267041	13591.0	98.8124792792	1.0	180.492833882	0.448469906338	2.01	0.892868168845
15564636	637267041	1622.0	90.2464169411	0.896939812675	QIGJYVCQYDKYDW-ZILAPFJRSA-N	1.0	WQZGKKKJIJFFOK-GASJEMHNSA-N	direct	637267041	15081.0	98.8124792792	1.0	180.492833882	0.448469906338	2.01	0.892868168845
15564637	637267041	1622.0	90.2464169411	0.896939812675	QIGJYVCQYDKYDW-ZILAPFJRSA-N	1.0	WQZGKKKJIJFFOK-GASJEMHNSA-N	direct	637267041	5031.0	96.9625735021	1.0	180.492833882	0.448469906338	2.01	0.892868168845
15564638	637267041	1622.0	90.2464169411	0.896939812675	QIGJYVCQYDKYDW-ZILAPFJRSA-N	1.0	WQZGKKKJIJFFOK-GASJEMHNSA-N	direct	637267041	339.0	96.2781893848	1.0	180.492833882	0.448469906338	2.01	0.892868168845
15564639	637267041	1622.0	90.2464169411	0.896939812675	QIGJYVCQYDKYDW-ZILAPFJRSA-N	1.0	WQZGKKKJIJFFOK-GASJEMHNSA-N	direct	637267041	3584.0	96.2781893848	1.0	180.492833882	0.448469906338	2.01	0.892868168845
15564640	637267041	1622.0	90.2464169411	0.896939812675	QIGJYVCQYDKYDW-ZILAPFJRSA-N	1.0	WQZGKKKJIJFFOK-GASJEMHNSA-N	direct	637267041	6831.0	96.2781893848	1.0	180.492833882	0.448469906338	2.01	0.892868168845
15564641	637267041	1622.0	90.2464169411	0.896939812675	QIGJYVCQYDKYDW-ZILAPFJRSA-N	1.0	WQZGKKKJIJFFOK-GASJEMHNSA-N	direct	637267041	4267.0	95.9065783148	1.0	180.492833882	0.448469906338	2.01	0.892868168845
15564644	637267041	1622.0	90.2464169411	0.896939812675	QIGJYVCQYDKYDW-ZILAPFJRSA-N	1.0	WQZGKKKJIJFFOK-GASJEMHNSA-N	direct	637267041	15001.0	95.6307841426	1.0	180.492833882	0.448469906338	2.01	0.892868168845
15564646	637267041	1622.0	90.2464169411	0.896939812675	QIGJYVCQYDKYDW-ZILAPFJRSA-N	1.0	WQZGKKKJIJFFOK-GASJEMHNSA-N	direct	637267041	4005.0	91.288192771	1.0	180.492833882	0.448469906338	2.01	0.892868168845
15564647	637267041	1622.0	90.2464169411	0.896939812675	QIGJYVCQYDKYDW-ZILAPFJRSA-N	1.0	WQZGKKKJIJFFOK-GASJEMHNSA-N	direct	637267041	11881.0	91.288192771	1.0	180.492833882	0.448469906338	2.01	0.892868168845
15564648	637267041	1622.0	90.2464169411	0.896939812675	QIGJYVCQYDKYDW-ZILAPFJRSA-N	1.0	WQZGKKKJIJFFOK-GASJEMHNSA-N	direct	637267041	13196.0	91.288192771	1.0	180.492833882	0.448469906338	2.01	0.892868168845
15564649	637267041	1622.0	90.2464169411	0.896939812675	QIGJYVCQYDKYDW-ZILAPFJRSA-N	1.0	WQZGKKKJIJFFOK-GASJEMHNSA-N	direct	637267041	1849.0	90.9244530386	1.0	180.492833882	0.448469906338	2.01	0.892868168845
52040199	637269334	14472.0	91.1573907604	0.896939812675	QIGJYVCQYDKYDW-ZILAPFJRSA-N	1.0	WQZGKKKJIJFFOK-GASJEMHNSA-N	direct	637269334	1892.0	90.1745738822	1.0	180.349147764	0.448469906338	2.01	0.892690417913
13375756	637265280	10460.0	92.124360063	0.877283069166	QIGJYVCQYDKYDW-ZILAPFJRSA-N	1.0	WQZGKKKJIJFFOK-GASJEMHNSA-N	direct	637265280	13591.0	105.424812155	1.0	184.248720126	0.438641534583	2.01	0.892519227817
13375757	637265280	10460.0	92.124360063	0.877283069166	QIGJYVCQYDKYDW-ZILAPFJRSA-N	1.0	WQZGKKKJIJFFOK-GASJEMHNSA-N	direct	637265280	15081.0	105.424812155	1.0	184.248720126	0.438641534583	2.01	0.892519227817
13375758	637265280	10460.0	92.124360063	0.877283069166	QIGJYVCQYDKYDW-ZILAPFJRSA-N	1.0	WQZGKKKJIJFFOK-GASJEMHNSA-N	direct	637265280	1849.0	103.779891912	1.0	184.248720126	0.438641534583	2.01	0.892519227817
13375759	637265280	10460.0	92.124360063	0.877283069166	QIGJYVCQYDKYDW-ZILAPFJRSA-N	1.0	WQZGKKKJIJFFOK-GASJEMHNSA-N	direct	637265280	4365.0	103.154281982	1.0	184.248720126	0.438641534583	2.01	0.892519227817
13375760	637265280	10460.0	92.124360063	0.877283069166	QIGJYVCQYDKYDW-ZILAPFJRSA-N	1.0	WQZGKKKJIJFFOK-GASJEMHNSA-N	direct	637265280	5031.0	100.013676223	1.0	184.248720126	0.438641534583	2.01	0.892519227817
13375761	637265280	10460.0	92.124360063	0.877283069166	QIGJYVCQYDKYDW-ZILAPFJRSA-N	1.0	WQZGKKKJIJFFOK-GASJEMHNSA-N	direct	637265280	339.0	97.19859629	1.0	184.248720126	0.438641534583	2.01	0.892519227817
13375762	637265280	10460.0	92.124360063	0.877283069166	QIGJYVCQYDKYDW-ZILAPFJRSA-N	1.0	WQZGKKKJIJFFOK-GASJEMHNSA-N	direct	637265280	3584.0	97.19859629	1.0	184.248720126	0.438641534583	2.01	0.892519227817
13375763	637265280	10460.0	92.124360063	0.877283069166	QIGJYVCQYDKYDW-ZILAPFJRSA-N	1.0	WQZGKKKJIJFFOK-GASJEMHNSA-N	direct	637265280	6831.0	97.19859629	1.0	184.248720126	0.438641534583	2.01	0.892519227817
13375764	637265280	10460.0	92.124360063	0.877283069166	QIGJYVCQYDKYDW-ZILAPFJRSA-N	1.0	WQZGKKKJIJFFOK-GASJEMHNSA-N	direct	637265280	4267.0	95.8632794328	1.0	184.248720126	0.438641534583	2.01	0.892519227817
13375765	637265280	10460.0	92.124360063	0.877283069166	QIGJYVCQYDKYDW-ZILAPFJRSA-N	1.0	WQZGKKKJIJFFOK-GASJEMHNSA-N	direct	637265280	1622.0	94.5816987087	1.0	184.248720126	0.438641534583	2.01	0.892519227817
13375766	637265280	10460.0	92.124360063	0.877283069166	QIGJYVCQYDKYDW-ZILAPFJRSA-N	1.0	WQZGKKKJIJFFOK-GASJEMHNSA-N	direct	637265280	1383.0	93.8996294549	1.0	184.248720126	0.438641534583	2.01	0.892519227817
13375767	637265280	10460.0	92.124360063	0.877283069166	QIGJYVCQYDKYDW-ZILAPFJRSA-N	1.0	WQZGKKKJIJFFOK-GASJEMHNSA-N	direct	637265280	4366.0	93.8996294549	1.0	184.248720126	0.438641534583	2.01	0.892519227817
13375798	637265280	13745.0	92.124360063	0.877283069166	QIGJYVCQYDKYDW-ZILAPFJRSA-N	1.0	WQZGKKKJIJFFOK-GASJEMHNSA-N	direct	637265280	13591.0	105.424812155	1.0	184.248720126	0.438641534583	2.01	0.892519227817
13375799	637265280	13745.0	92.124360063	0.877283069166	QIGJYVCQYDKYDW-ZILAPFJRSA-N	1.0	WQZGKKKJIJFFOK-GASJEMHNSA-N	direct	637265280	15081.0	105.424812155	1.0	184.248720126	0.438641534583	2.01	0.892519227817
13375800	637265280	13745.0	92.124360063	0.877283069166	QIGJYVCQYDKYDW-ZILAPFJRSA-N	1.0	WQZGKKKJIJFFOK-GASJEMHNSA-N	direct	637265280	1849.0	103.779891912	1.0	184.248720126	0.438641534583	2.01	0.892519227817
13375801	637265280	13745.0	92.124360063	0.877283069166	QIGJYVCQYDKYDW-ZILAPFJRSA-N	1.0	WQZGKKKJIJFFOK-GASJEMHNSA-N	direct	637265280	4365.0	103.154281982	1.0	184.248720126	0.438641534583	2.01	0.892519227817
13375802	637265280	13745.0	92.124360063	0.877283069166	QIGJYVCQYDKYDW-ZILAPFJRSA-N	1.0	WQZGKKKJIJFFOK-GASJEMHNSA-N	direct	637265280	5031.0	100.013676223	1.0	184.248720126	0.438641534583	2.01	0.892519227817
13375803	637265280	13745.0	92.124360063	0.877283069166	QIGJYVCQYDKYDW-ZILAPFJRSA-N	1.0	WQZGKKKJIJFFOK-GASJEMHNSA-N	direct	637265280	339.0	97.19859629	1.0	184.248720126	0.438641534583	2.01	0.892519227817
13375804	637265280	13745.0	92.124360063	0.877283069166	QIGJYVCQYDKYDW-ZILAPFJRSA-N	1.0	WQZGKKKJIJFFOK-GASJEMHNSA-N	direct	637265280	3584.0	97.19859629	1.0	184.248720126	0.438641534583	2.01	0.892519227817
13375805	637265280	13745.0	92.124360063	0.877283069166	QIGJYVCQYDKYDW-ZILAPFJRSA-N	1.0	WQZGKKKJIJFFOK-GASJEMHNSA-N	direct	637265280	6831.0	97.19859629	1.0	184.248720126	0.438641534583	2.01	0.892519227817
13375806	637265280	13745.0	92.124360063	0.877283069166	QIGJYVCQYDKYDW-ZILAPFJRSA-N	1.0	WQZGKKKJIJFFOK-GASJEMHNSA-N	direct	637265280	4267.0	95.8632794328	1.0	184.248720126	0.438641534583	2.01	0.892519227817
13375807	637265280	13745.0	92.124360063	0.877283069166	QIGJYVCQYDKYDW-ZILAPFJRSA-N	1.0	WQZGKKKJIJFFOK-GASJEMHNSA-N	direct	637265280	1622.0	94.5816987087	1.0	184.248720126	0.438641534583	2.01	0.892519227817
13375808	637265280	13745.0	92.124360063	0.877283069166	QIGJYVCQYDKYDW-ZILAPFJRSA-N	1.0	WQZGKKKJIJFFOK-GASJEMHNSA-N	direct	637265280	1383.0	93.8996294549	1.0	184.248720126	0.438641534583	2.01	0.892519227817
13375809	637265280	13745.0	92.124360063	0.877283069166	QIGJYVCQYDKYDW-ZILAPFJRSA-N	1.0	WQZGKKKJIJFFOK-GASJEMHNSA-N	direct	637265280	4366.0	93.8996294549	1.0	184.248720126	0.438641534583	2.01	0.892519227817
18101717	637271826	4365.0	93.388276692	0.877283069166	QIGJYVCQYDKYDW-ZILAPFJRSA-N	1.0	WQZGKKKJIJFFOK-GASJEMHNSA-N	direct	637271826	15001.0	92.1040252676	1.0	184.208050535	0.438641534583	2.01	0.892469971848
18101909	637271826	5031.0	100.609064893	0.877283069166	QIGJYVCQYDKYDW-ZILAPFJRSA-N	1.0	WQZGKKKJIJFFOK-GASJEMHNSA-N	direct	637271826	15001.0	92.1040252676	1.0	184.208050535	0.438641534583	2.01	0.892469971848
18102965	637271826	1849.0	96.0963674839	0.877283069166	QIGJYVCQYDKYDW-ZILAPFJRSA-N	1.0	WQZGKKKJIJFFOK-VFUOTHLCSA-N	direct	637271826	15001.0	92.1040252676	1.0	184.208050535	0.438641534583	2.01	0.892469971848
15568261	637267041	1175.0	95.0639892043	0.86910239498	QIGJYVCQYDKYDW-ZILAPFJRSA-N	1.0	WQZGKKKJIJFFOK-GASJEMHNSA-N	direct	637267041	1622.0	92.9430951487	1.0	185.886190297	0.43455119749	2.01	0.892403042911
15568437	637267041	4267.0	94.1051303433	0.86910239498	QIGJYVCQYDKYDW-ZILAPFJRSA-N	1.0	WQZGKKKJIJFFOK-GASJEMHNSA-N	direct	637267041	1622.0	92.9430951487	1.0	185.886190297	0.43455119749	2.01	0.892403042911
15568453	637267041	4365.0	99.3585258895	0.86910239498	QIGJYVCQYDKYDW-ZILAPFJRSA-N	1.0	WQZGKKKJIJFFOK-GASJEMHNSA-N	direct	637267041	1622.0	92.9430951487	1.0	185.886190297	0.43455119749	2.01	0.892403042911
15568629	637267041	5031.0	96.3410351573	0.86910239498	QIGJYVCQYDKYDW-ZILAPFJRSA-N	1.0	WQZGKKKJIJFFOK-GASJEMHNSA-N	direct	637267041	1622.0	92.9430951487	1.0	185.886190297	0.43455119749	2.01	0.892403042911
13375686	637265280	7635.0	92.0291883891	0.877283069166	QIGJYVCQYDKYDW-ZILAPFJRSA-N	1.0	WQZGKKKJIJFFOK-GASJEMHNSA-N	direct	637265280	13591.0	105.424812155	1.0	184.058376778	0.438641534583	2.01	0.892288627909
13375687	637265280	7635.0	92.0291883891	0.877283069166	QIGJYVCQYDKYDW-ZILAPFJRSA-N	1.0	WQZGKKKJIJFFOK-GASJEMHNSA-N	direct	637265280	15081.0	105.424812155	1.0	184.058376778	0.438641534583	2.01	0.892288627909
13375688	637265280	7635.0	92.0291883891	0.877283069166	QIGJYVCQYDKYDW-ZILAPFJRSA-N	1.0	WQZGKKKJIJFFOK-GASJEMHNSA-N	direct	637265280	1849.0	103.779891912	1.0	184.058376778	0.438641534583	2.01	0.892288627909
13375689	637265280	7635.0	92.0291883891	0.877283069166	QIGJYVCQYDKYDW-ZILAPFJRSA-N	1.0	WQZGKKKJIJFFOK-GASJEMHNSA-N	direct	637265280	4365.0	103.154281982	1.0	184.058376778	0.438641534583	2.01	0.892288627909
13375690	637265280	7635.0	92.0291883891	0.877283069166	QIGJYVCQYDKYDW-ZILAPFJRSA-N	1.0	WQZGKKKJIJFFOK-GASJEMHNSA-N	direct	637265280	5031.0	100.013676223	1.0	184.058376778	0.438641534583	2.01	0.892288627909
13375691	637265280	7635.0	92.0291883891	0.877283069166	QIGJYVCQYDKYDW-ZILAPFJRSA-N	1.0	WQZGKKKJIJFFOK-GASJEMHNSA-N	direct	637265280	339.0	97.19859629	1.0	184.058376778	0.438641534583	2.01	0.892288627909
13375692	637265280	7635.0	92.0291883891	0.877283069166	QIGJYVCQYDKYDW-ZILAPFJRSA-N	1.0	WQZGKKKJIJFFOK-GASJEMHNSA-N	direct	637265280	3584.0	97.19859629	1.0	184.058376778	0.438641534583	2.01	0.892288627909
13375693	637265280	7635.0	92.0291883891	0.877283069166	QIGJYVCQYDKYDW-ZILAPFJRSA-N	1.0	WQZGKKKJIJFFOK-GASJEMHNSA-N	direct	637265280	6831.0	97.19859629	1.0	184.058376778	0.438641534583	2.01	0.892288627909
13375694	637265280	7635.0	92.0291883891	0.877283069166	QIGJYVCQYDKYDW-ZILAPFJRSA-N	1.0	WQZGKKKJIJFFOK-GASJEMHNSA-N	direct	637265280	4267.0	95.8632794328	1.0	184.058376778	0.438641534583	2.01	0.892288627909
13375695	637265280	7635.0	92.0291883891	0.877283069166	QIGJYVCQYDKYDW-ZILAPFJRSA-N	1.0	WQZGKKKJIJFFOK-GASJEMHNSA-N	direct	637265280	1622.0	94.5816987087	1.0	184.058376778	0.438641534583	2.01	0.892288627909
13375696	637265280	7635.0	92.0291883891	0.877283069166	QIGJYVCQYDKYDW-ZILAPFJRSA-N	1.0	WQZGKKKJIJFFOK-GASJEMHNSA-N	direct	637265280	1383.0	93.8996294549	1.0	184.058376778	0.438641534583	2.01	0.892288627909
13375697	637265280	7635.0	92.0291883891	0.877283069166	QIGJYVCQYDKYDW-ZILAPFJRSA-N	1.0	WQZGKKKJIJFFOK-GASJEMHNSA-N	direct	637265280	4366.0	93.8996294549	1.0	184.058376778	0.438641534583	2.01	0.892288627909
13377632	637265280	1175.0	92.8096683018	0.86910239498	QIGJYVCQYDKYDW-ZILAPFJRSA-N	1.0	WQZGKKKJIJFFOK-GASJEMHNSA-N	direct	637265280	13591.0	105.424812155	1.0	185.619336604	0.43455119749	2.01	0.892082592322
13377633	637265280	1175.0	92.8096683018	0.86910239498	QIGJYVCQYDKYDW-ZILAPFJRSA-N	1.0	WQZGKKKJIJFFOK-GASJEMHNSA-N	direct	637265280	15081.0	105.424812155	1.0	185.619336604	0.43455119749	2.01	0.892082592322
13377634	637265280	1175.0	92.8096683018	0.86910239498	QIGJYVCQYDKYDW-ZILAPFJRSA-N	1.0	WQZGKKKJIJFFOK-GASJEMHNSA-N	direct	637265280	1849.0	103.779891912	1.0	185.619336604	0.43455119749	2.01	0.892082592322
13377635	637265280	1175.0	92.8096683018	0.86910239498	QIGJYVCQYDKYDW-ZILAPFJRSA-N	1.0	WQZGKKKJIJFFOK-GASJEMHNSA-N	direct	637265280	4365.0	103.154281982	1.0	185.619336604	0.43455119749	2.01	0.892082592322
13377636	637265280	1175.0	92.8096683018	0.86910239498	QIGJYVCQYDKYDW-ZILAPFJRSA-N	1.0	WQZGKKKJIJFFOK-GASJEMHNSA-N	direct	637265280	5031.0	100.013676223	1.0	185.619336604	0.43455119749	2.01	0.892082592322
13377637	637265280	1175.0	92.8096683018	0.86910239498	QIGJYVCQYDKYDW-ZILAPFJRSA-N	1.0	WQZGKKKJIJFFOK-GASJEMHNSA-N	direct	637265280	339.0	97.19859629	1.0	185.619336604	0.43455119749	2.01	0.892082592322
13377638	637265280	1175.0	92.8096683018	0.86910239498	QIGJYVCQYDKYDW-ZILAPFJRSA-N	1.0	WQZGKKKJIJFFOK-GASJEMHNSA-N	direct	637265280	3584.0	97.19859629	1.0	185.619336604	0.43455119749	2.01	0.892082592322
13377639	637265280	1175.0	92.8096683018	0.86910239498	QIGJYVCQYDKYDW-ZILAPFJRSA-N	1.0	WQZGKKKJIJFFOK-GASJEMHNSA-N	direct	637265280	6831.0	97.19859629	1.0	185.619336604	0.43455119749	2.01	0.892082592322
13377640	637265280	1175.0	92.8096683018	0.86910239498	QIGJYVCQYDKYDW-ZILAPFJRSA-N	1.0	WQZGKKKJIJFFOK-GASJEMHNSA-N	direct	637265280	4267.0	95.8632794328	1.0	185.619336604	0.43455119749	2.01	0.892082592322
13377641	637265280	1175.0	92.8096683018	0.86910239498	QIGJYVCQYDKYDW-ZILAPFJRSA-N	1.0	WQZGKKKJIJFFOK-GASJEMHNSA-N	direct	637265280	1622.0	94.5816987087	1.0	185.619336604	0.43455119749	2.01	0.892082592322
13377642	637265280	1175.0	92.8096683018	0.86910239498	QIGJYVCQYDKYDW-ZILAPFJRSA-N	1.0	WQZGKKKJIJFFOK-GASJEMHNSA-N	direct	637265280	1383.0	93.8996294549	1.0	185.619336604	0.43455119749	2.01	0.892082592322
13377643	637265280	1175.0	92.8096683018	0.86910239498	QIGJYVCQYDKYDW-ZILAPFJRSA-N	1.0	WQZGKKKJIJFFOK-GASJEMHNSA-N	direct	637265280	4366.0	93.8996294549	1.0	185.619336604	0.43455119749	2.01	0.892082592322
52040175	637269334	1892.0	91.1573907604	0.896939812675	QIGJYVCQYDKYDW-ZILAPFJRSA-N	1.0	WQZGKKKJIJFFOK-GASJEMHNSA-N	direct	637269334	14472.0	89.9136401693	1.0	179.827280339	0.448469906338	2.01	0.892043932427
26347910	637270833	4015.0	98.8794260688	0.825769456706	QIGJYVCQYDKYDW-ZILAPFJRSA-N	1.0	RFSUNEUAIZKAJO-OEXCPVAWSA-N	direct	637270833	5085.0	97.6090648929	1.0	195.218129786	0.412884728353	2.01	0.891920744367
15568234	637267041	1849.0	88.5543957967	0.909294837224	QIGJYVCQYDKYDW-ZILAPFJRSA-N	1.0	WQZGKKKJIJFFOK-VFUOTHLCSA-N	direct	637267041	4365.0	100.432973634	1.0	177.108791593	0.454647418612	2.01	0.891697882641
15568235	637267041	1849.0	88.5543957967	0.909294837224	QIGJYVCQYDKYDW-ZILAPFJRSA-N	1.0	WQZGKKKJIJFFOK-VFUOTHLCSA-N	direct	637267041	13591.0	98.8124792792	1.0	177.108791593	0.454647418612	2.01	0.891697882641
15568236	637267041	1849.0	88.5543957967	0.909294837224	QIGJYVCQYDKYDW-ZILAPFJRSA-N	1.0	WQZGKKKJIJFFOK-VFUOTHLCSA-N	direct	637267041	15081.0	98.8124792792	1.0	177.108791593	0.454647418612	2.01	0.891697882641
15568237	637267041	1849.0	88.5543957967	0.909294837224	QIGJYVCQYDKYDW-ZILAPFJRSA-N	1.0	WQZGKKKJIJFFOK-VFUOTHLCSA-N	direct	637267041	5031.0	96.9625735021	1.0	177.108791593	0.454647418612	2.01	0.891697882641
15568238	637267041	1849.0	88.5543957967	0.909294837224	QIGJYVCQYDKYDW-ZILAPFJRSA-N	1.0	WQZGKKKJIJFFOK-VFUOTHLCSA-N	direct	637267041	339.0	96.2781893848	1.0	177.108791593	0.454647418612	2.01	0.891697882641
15568239	637267041	1849.0	88.5543957967	0.909294837224	QIGJYVCQYDKYDW-ZILAPFJRSA-N	1.0	WQZGKKKJIJFFOK-VFUOTHLCSA-N	direct	637267041	3584.0	96.2781893848	1.0	177.108791593	0.454647418612	2.01	0.891697882641
15568240	637267041	1849.0	88.5543957967	0.909294837224	QIGJYVCQYDKYDW-ZILAPFJRSA-N	1.0	WQZGKKKJIJFFOK-VFUOTHLCSA-N	direct	637267041	6831.0	96.2781893848	1.0	177.108791593	0.454647418612	2.01	0.891697882641
15568241	637267041	1849.0	88.5543957967	0.909294837224	QIGJYVCQYDKYDW-ZILAPFJRSA-N	1.0	WQZGKKKJIJFFOK-VFUOTHLCSA-N	direct	637267041	4267.0	95.9065783148	1.0	177.108791593	0.454647418612	2.01	0.891697882641
15568244	637267041	1849.0	88.5543957967	0.909294837224	QIGJYVCQYDKYDW-ZILAPFJRSA-N	1.0	WQZGKKKJIJFFOK-VFUOTHLCSA-N	direct	637267041	15001.0	95.6307841426	1.0	177.108791593	0.454647418612	2.01	0.891697882641
15568245	637267041	1849.0	88.5543957967	0.909294837224	QIGJYVCQYDKYDW-ZILAPFJRSA-N	1.0	WQZGKKKJIJFFOK-VFUOTHLCSA-N	direct	637267041	1622.0	92.9430951487	1.0	177.108791593	0.454647418612	2.01	0.891697882641
15568246	637267041	1849.0	88.5543957967	0.909294837224	QIGJYVCQYDKYDW-ZILAPFJRSA-N	1.0	WQZGKKKJIJFFOK-VFUOTHLCSA-N	direct	637267041	4005.0	91.288192771	1.0	177.108791593	0.454647418612	2.01	0.891697882641
15568247	637267041	1849.0	88.5543957967	0.909294837224	QIGJYVCQYDKYDW-ZILAPFJRSA-N	1.0	WQZGKKKJIJFFOK-VFUOTHLCSA-N	direct	637267041	11881.0	91.288192771	1.0	177.108791593	0.454647418612	2.01	0.891697882641
15568248	637267041	1849.0	88.5543957967	0.909294837224	QIGJYVCQYDKYDW-ZILAPFJRSA-N	1.0	WQZGKKKJIJFFOK-VFUOTHLCSA-N	direct	637267041	13196.0	91.288192771	1.0	177.108791593	0.454647418612	2.01	0.891697882641
18100074	637271826	1383.0	89.7166987713	0.896939812675	QIGJYVCQYDKYDW-ZILAPFJRSA-N	1.0	WQZGKKKJIJFFOK-GASJEMHNSA-N	direct	637271826	5031.0	100.903089987	1.0	179.433397543	0.448469906338	2.01	0.891555060929
18100075	637271826	1383.0	89.7166987713	0.896939812675	QIGJYVCQYDKYDW-ZILAPFJRSA-N	1.0	WQZGKKKJIJFFOK-GASJEMHNSA-N	direct	637271826	13591.0	99.54668166	1.0	179.433397543	0.448469906338	2.01	0.891555060929
18100076	637271826	1383.0	89.7166987713	0.896939812675	QIGJYVCQYDKYDW-ZILAPFJRSA-N	1.0	WQZGKKKJIJFFOK-GASJEMHNSA-N	direct	637271826	15081.0	99.54668166	1.0	179.433397543	0.448469906338	2.01	0.891555060929
18100077	637271826	1383.0	89.7166987713	0.896939812675	QIGJYVCQYDKYDW-ZILAPFJRSA-N	1.0	WQZGKKKJIJFFOK-GASJEMHNSA-N	direct	637271826	1849.0	98.2757241304	1.0	179.433397543	0.448469906338	2.01	0.891555060929
18100078	637271826	1383.0	89.7166987713	0.896939812675	QIGJYVCQYDKYDW-ZILAPFJRSA-N	1.0	WQZGKKKJIJFFOK-GASJEMHNSA-N	direct	637271826	4365.0	95.0741724254	1.0	179.433397543	0.448469906338	2.01	0.891555060929
18100079	637271826	1383.0	89.7166987713	0.896939812675	QIGJYVCQYDKYDW-ZILAPFJRSA-N	1.0	WQZGKKKJIJFFOK-GASJEMHNSA-N	direct	637271826	339.0	93.1706962272	1.0	179.433397543	0.448469906338	2.01	0.891555060929
18100080	637271826	1383.0	89.7166987713	0.896939812675	QIGJYVCQYDKYDW-ZILAPFJRSA-N	1.0	WQZGKKKJIJFFOK-GASJEMHNSA-N	direct	637271826	3584.0	93.1706962272	1.0	179.433397543	0.448469906338	2.01	0.891555060929
18100081	637271826	1383.0	89.7166987713	0.896939812675	QIGJYVCQYDKYDW-ZILAPFJRSA-N	1.0	WQZGKKKJIJFFOK-GASJEMHNSA-N	direct	637271826	6831.0	93.1706962272	1.0	179.433397543	0.448469906338	2.01	0.891555060929
18100082	637271826	1383.0	89.7166987713	0.896939812675	QIGJYVCQYDKYDW-ZILAPFJRSA-N	1.0	WQZGKKKJIJFFOK-GASJEMHNSA-N	direct	637271826	1622.0	92.4828041021	1.0	179.433397543	0.448469906338	2.01	0.891555060929
18100085	637271826	1383.0	89.7166987713	0.896939812675	QIGJYVCQYDKYDW-ZILAPFJRSA-N	1.0	WQZGKKKJIJFFOK-GASJEMHNSA-N	direct	637271826	15001.0	92.1040252676	1.0	179.433397543	0.448469906338	2.01	0.891555060929
18100087	637271826	1383.0	89.7166987713	0.896939812675	QIGJYVCQYDKYDW-ZILAPFJRSA-N	1.0	WQZGKKKJIJFFOK-GASJEMHNSA-N	direct	637271826	4366.0	91.2790142558	1.0	179.433397543	0.448469906338	2.01	0.891555060929
18100266	637271826	4366.0	89.7166987713	0.896939812675	QIGJYVCQYDKYDW-ZILAPFJRSA-N	1.0	WQZGKKKJIJFFOK-GASJEMHNSA-N	direct	637271826	5031.0	100.903089987	1.0	179.433397543	0.448469906338	2.01	0.891555060929
18100267	637271826	4366.0	89.7166987713	0.896939812675	QIGJYVCQYDKYDW-ZILAPFJRSA-N	1.0	WQZGKKKJIJFFOK-GASJEMHNSA-N	direct	637271826	13591.0	99.54668166	1.0	179.433397543	0.448469906338	2.01	0.891555060929
18100268	637271826	4366.0	89.7166987713	0.896939812675	QIGJYVCQYDKYDW-ZILAPFJRSA-N	1.0	WQZGKKKJIJFFOK-GASJEMHNSA-N	direct	637271826	15081.0	99.54668166	1.0	179.433397543	0.448469906338	2.01	0.891555060929
18100269	637271826	4366.0	89.7166987713	0.896939812675	QIGJYVCQYDKYDW-ZILAPFJRSA-N	1.0	WQZGKKKJIJFFOK-GASJEMHNSA-N	direct	637271826	1849.0	98.2757241304	1.0	179.433397543	0.448469906338	2.01	0.891555060929
18100270	637271826	4366.0	89.7166987713	0.896939812675	QIGJYVCQYDKYDW-ZILAPFJRSA-N	1.0	WQZGKKKJIJFFOK-GASJEMHNSA-N	direct	637271826	4365.0	95.0741724254	1.0	179.433397543	0.448469906338	2.01	0.891555060929
18100271	637271826	4366.0	89.7166987713	0.896939812675	QIGJYVCQYDKYDW-ZILAPFJRSA-N	1.0	WQZGKKKJIJFFOK-GASJEMHNSA-N	direct	637271826	339.0	93.1706962272	1.0	179.433397543	0.448469906338	2.01	0.891555060929
18100272	637271826	4366.0	89.7166987713	0.896939812675	QIGJYVCQYDKYDW-ZILAPFJRSA-N	1.0	WQZGKKKJIJFFOK-GASJEMHNSA-N	direct	637271826	3584.0	93.1706962272	1.0	179.433397543	0.448469906338	2.01	0.891555060929
18100273	637271826	4366.0	89.7166987713	0.896939812675	QIGJYVCQYDKYDW-ZILAPFJRSA-N	1.0	WQZGKKKJIJFFOK-GASJEMHNSA-N	direct	637271826	6831.0	93.1706962272	1.0	179.433397543	0.448469906338	2.01	0.891555060929
18100274	637271826	4366.0	89.7166987713	0.896939812675	QIGJYVCQYDKYDW-ZILAPFJRSA-N	1.0	WQZGKKKJIJFFOK-GASJEMHNSA-N	direct	637271826	1622.0	92.4828041021	1.0	179.433397543	0.448469906338	2.01	0.891555060929
18100277	637271826	4366.0	89.7166987713	0.896939812675	QIGJYVCQYDKYDW-ZILAPFJRSA-N	1.0	WQZGKKKJIJFFOK-GASJEMHNSA-N	direct	637271826	15001.0	92.1040252676	1.0	179.433397543	0.448469906338	2.01	0.891555060929
18100278	637271826	4366.0	89.7166987713	0.896939812675	QIGJYVCQYDKYDW-ZILAPFJRSA-N	1.0	WQZGKKKJIJFFOK-GASJEMHNSA-N	direct	637271826	1383.0	91.2790142558	1.0	179.433397543	0.448469906338	2.01	0.891555060929
18104626	637271826	4365.0	93.388276692	0.86910239498	QIGJYVCQYDKYDW-ZILAPFJRSA-N	1.0	WQZGKKKJIJFFOK-GASJEMHNSA-N	direct	637271826	1622.0	92.4828041021	1.0	184.965608204	0.43455119749	2.01	0.891296101634
18104818	637271826	5031.0	100.609064893	0.86910239498	QIGJYVCQYDKYDW-ZILAPFJRSA-N	1.0	WQZGKKKJIJFFOK-GASJEMHNSA-N	direct	637271826	1622.0	92.4828041021	1.0	184.965608204	0.43455119749	2.01	0.891296101634
18105874	637271826	1849.0	96.0963674839	0.86910239498	QIGJYVCQYDKYDW-ZILAPFJRSA-N	1.0	WQZGKKKJIJFFOK-VFUOTHLCSA-N	direct	637271826	1622.0	92.4828041021	1.0	184.965608204	0.43455119749	2.01	0.891296101634
20336446	637270876	5031.0	88.3936186349	0.909294837224	QIGJYVCQYDKYDW-ZILAPFJRSA-N	1.0	WQZGKKKJIJFFOK-GASJEMHNSA-N	direct	637270876	1622.0	91.251811973	1.0	176.78723727	0.454647418612	2.01	0.891292870656
20336447	637270876	5031.0	88.3936186349	0.909294837224	QIGJYVCQYDKYDW-ZILAPFJRSA-N	1.0	WQZGKKKJIJFFOK-GASJEMHNSA-N	direct	637270876	10460.0	91.2240256689	1.0	176.78723727	0.454647418612	2.01	0.891292870656
20336448	637270876	5031.0	88.3936186349	0.909294837224	QIGJYVCQYDKYDW-ZILAPFJRSA-N	1.0	WQZGKKKJIJFFOK-GASJEMHNSA-N	direct	637270876	13745.0	91.2240256689	1.0	176.78723727	0.454647418612	2.01	0.891292870656
20336449	637270876	5031.0	88.3936186349	0.909294837224	QIGJYVCQYDKYDW-ZILAPFJRSA-N	1.0	WQZGKKKJIJFFOK-GASJEMHNSA-N	direct	637270876	339.0	90.5867002359	1.0	176.78723727	0.454647418612	2.01	0.891292870656
20336450	637270876	5031.0	88.3936186349	0.909294837224	QIGJYVCQYDKYDW-ZILAPFJRSA-N	1.0	WQZGKKKJIJFFOK-GASJEMHNSA-N	direct	637270876	3584.0	90.5867002359	1.0	176.78723727	0.454647418612	2.01	0.891292870656
20336451	637270876	5031.0	88.3936186349	0.909294837224	QIGJYVCQYDKYDW-ZILAPFJRSA-N	1.0	WQZGKKKJIJFFOK-GASJEMHNSA-N	direct	637270876	6831.0	90.5867002359	1.0	176.78723727	0.454647418612	2.01	0.891292870656
20336443	637270876	5031.0	88.3936186349	0.909294837224	QIGJYVCQYDKYDW-ZILAPFJRSA-N	1.0	WQZGKKKJIJFFOK-GASJEMHNSA-N	direct	637270876	1849.0	93.9507819773	1.0	176.78723727	0.454647418612	2.01	0.891292870656
20336444	637270876	5031.0	88.3936186349	0.909294837224	QIGJYVCQYDKYDW-ZILAPFJRSA-N	1.0	WQZGKKKJIJFFOK-GASJEMHNSA-N	direct	637270876	13591.0	93.2604276555	1.0	176.78723727	0.454647418612	2.01	0.891292870656
20336445	637270876	5031.0	88.3936186349	0.909294837224	QIGJYVCQYDKYDW-ZILAPFJRSA-N	1.0	WQZGKKKJIJFFOK-GASJEMHNSA-N	direct	637270876	15081.0	93.2604276555	1.0	176.78723727	0.454647418612	2.01	0.891292870656
18103658	637271826	10460.0	88.3381873145	0.909294837224	QIGJYVCQYDKYDW-ZILAPFJRSA-N	1.0	WQZGKKKJIJFFOK-GASJEMHNSA-N	direct	637271826	5031.0	100.903089987	1.0	176.676374629	0.454647418612	2.01	0.891153106145
18103659	637271826	10460.0	88.3381873145	0.909294837224	QIGJYVCQYDKYDW-ZILAPFJRSA-N	1.0	WQZGKKKJIJFFOK-GASJEMHNSA-N	direct	637271826	13591.0	99.54668166	1.0	176.676374629	0.454647418612	2.01	0.891153106145
18103660	637271826	10460.0	88.3381873145	0.909294837224	QIGJYVCQYDKYDW-ZILAPFJRSA-N	1.0	WQZGKKKJIJFFOK-GASJEMHNSA-N	direct	637271826	15081.0	99.54668166	1.0	176.676374629	0.454647418612	2.01	0.891153106145
18103661	637271826	10460.0	88.3381873145	0.909294837224	QIGJYVCQYDKYDW-ZILAPFJRSA-N	1.0	WQZGKKKJIJFFOK-GASJEMHNSA-N	direct	637271826	1849.0	98.2757241304	1.0	176.676374629	0.454647418612	2.01	0.891153106145
18103662	637271826	10460.0	88.3381873145	0.909294837224	QIGJYVCQYDKYDW-ZILAPFJRSA-N	1.0	WQZGKKKJIJFFOK-GASJEMHNSA-N	direct	637271826	4365.0	95.0741724254	1.0	176.676374629	0.454647418612	2.01	0.891153106145
18103663	637271826	10460.0	88.3381873145	0.909294837224	QIGJYVCQYDKYDW-ZILAPFJRSA-N	1.0	WQZGKKKJIJFFOK-GASJEMHNSA-N	direct	637271826	339.0	93.1706962272	1.0	176.676374629	0.454647418612	2.01	0.891153106145
18103664	637271826	10460.0	88.3381873145	0.909294837224	QIGJYVCQYDKYDW-ZILAPFJRSA-N	1.0	WQZGKKKJIJFFOK-GASJEMHNSA-N	direct	637271826	3584.0	93.1706962272	1.0	176.676374629	0.454647418612	2.01	0.891153106145
18103665	637271826	10460.0	88.3381873145	0.909294837224	QIGJYVCQYDKYDW-ZILAPFJRSA-N	1.0	WQZGKKKJIJFFOK-GASJEMHNSA-N	direct	637271826	6831.0	93.1706962272	1.0	176.676374629	0.454647418612	2.01	0.891153106145
18103666	637271826	10460.0	88.3381873145	0.909294837224	QIGJYVCQYDKYDW-ZILAPFJRSA-N	1.0	WQZGKKKJIJFFOK-GASJEMHNSA-N	direct	637271826	1622.0	92.4828041021	1.0	176.676374629	0.454647418612	2.01	0.891153106145
18103669	637271826	10460.0	88.3381873145	0.909294837224	QIGJYVCQYDKYDW-ZILAPFJRSA-N	1.0	WQZGKKKJIJFFOK-GASJEMHNSA-N	direct	637271826	15001.0	92.1040252676	1.0	176.676374629	0.454647418612	2.01	0.891153106145
18103670	637271826	10460.0	88.3381873145	0.909294837224	QIGJYVCQYDKYDW-ZILAPFJRSA-N	1.0	WQZGKKKJIJFFOK-GASJEMHNSA-N	direct	637271826	1383.0	91.2790142558	1.0	176.676374629	0.454647418612	2.01	0.891153106145
18103671	637271826	10460.0	88.3381873145	0.909294837224	QIGJYVCQYDKYDW-ZILAPFJRSA-N	1.0	WQZGKKKJIJFFOK-GASJEMHNSA-N	direct	637271826	4366.0	91.2790142558	1.0	176.676374629	0.454647418612	2.01	0.891153106145
18103706	637271826	13745.0	88.3381873145	0.909294837224	QIGJYVCQYDKYDW-ZILAPFJRSA-N	1.0	WQZGKKKJIJFFOK-GASJEMHNSA-N	direct	637271826	5031.0	100.903089987	1.0	176.676374629	0.454647418612	2.01	0.891153106145
18103707	637271826	13745.0	88.3381873145	0.909294837224	QIGJYVCQYDKYDW-ZILAPFJRSA-N	1.0	WQZGKKKJIJFFOK-GASJEMHNSA-N	direct	637271826	13591.0	99.54668166	1.0	176.676374629	0.454647418612	2.01	0.891153106145
18103708	637271826	13745.0	88.3381873145	0.909294837224	QIGJYVCQYDKYDW-ZILAPFJRSA-N	1.0	WQZGKKKJIJFFOK-GASJEMHNSA-N	direct	637271826	15081.0	99.54668166	1.0	176.676374629	0.454647418612	2.01	0.891153106145
18103709	637271826	13745.0	88.3381873145	0.909294837224	QIGJYVCQYDKYDW-ZILAPFJRSA-N	1.0	WQZGKKKJIJFFOK-GASJEMHNSA-N	direct	637271826	1849.0	98.2757241304	1.0	176.676374629	0.454647418612	2.01	0.891153106145
18103710	637271826	13745.0	88.3381873145	0.909294837224	QIGJYVCQYDKYDW-ZILAPFJRSA-N	1.0	WQZGKKKJIJFFOK-GASJEMHNSA-N	direct	637271826	4365.0	95.0741724254	1.0	176.676374629	0.454647418612	2.01	0.891153106145
18103711	637271826	13745.0	88.3381873145	0.909294837224	QIGJYVCQYDKYDW-ZILAPFJRSA-N	1.0	WQZGKKKJIJFFOK-GASJEMHNSA-N	direct	637271826	339.0	93.1706962272	1.0	176.676374629	0.454647418612	2.01	0.891153106145
18103712	637271826	13745.0	88.3381873145	0.909294837224	QIGJYVCQYDKYDW-ZILAPFJRSA-N	1.0	WQZGKKKJIJFFOK-GASJEMHNSA-N	direct	637271826	3584.0	93.1706962272	1.0	176.676374629	0.454647418612	2.01	0.891153106145
18103713	637271826	13745.0	88.3381873145	0.909294837224	QIGJYVCQYDKYDW-ZILAPFJRSA-N	1.0	WQZGKKKJIJFFOK-GASJEMHNSA-N	direct	637271826	6831.0	93.1706962272	1.0	176.676374629	0.454647418612	2.01	0.891153106145
18103714	637271826	13745.0	88.3381873145	0.909294837224	QIGJYVCQYDKYDW-ZILAPFJRSA-N	1.0	WQZGKKKJIJFFOK-GASJEMHNSA-N	direct	637271826	1622.0	92.4828041021	1.0	176.676374629	0.454647418612	2.01	0.891153106145
18103717	637271826	13745.0	88.3381873145	0.909294837224	QIGJYVCQYDKYDW-ZILAPFJRSA-N	1.0	WQZGKKKJIJFFOK-GASJEMHNSA-N	direct	637271826	15001.0	92.1040252676	1.0	176.676374629	0.454647418612	2.01	0.891153106145
18103718	637271826	13745.0	88.3381873145	0.909294837224	QIGJYVCQYDKYDW-ZILAPFJRSA-N	1.0	WQZGKKKJIJFFOK-GASJEMHNSA-N	direct	637271826	1383.0	91.2790142558	1.0	176.676374629	0.454647418612	2.01	0.891153106145
18103719	637271826	13745.0	88.3381873145	0.909294837224	QIGJYVCQYDKYDW-ZILAPFJRSA-N	1.0	WQZGKKKJIJFFOK-GASJEMHNSA-N	direct	637271826	4366.0	91.2790142558	1.0	176.676374629	0.454647418612	2.01	0.891153106145
15565114	637267041	7635.0	89.5100415206	0.896939812675	QIGJYVCQYDKYDW-ZILAPFJRSA-N	1.0	WQZGKKKJIJFFOK-GASJEMHNSA-N	direct	637267041	4365.0	100.432973634	1.0	179.020083041	0.448469906338	2.01	0.891041205413
15565115	637267041	7635.0	89.5100415206	0.896939812675	QIGJYVCQYDKYDW-ZILAPFJRSA-N	1.0	WQZGKKKJIJFFOK-GASJEMHNSA-N	direct	637267041	13591.0	98.8124792792	1.0	179.020083041	0.448469906338	2.01	0.891041205413
15565116	637267041	7635.0	89.5100415206	0.896939812675	QIGJYVCQYDKYDW-ZILAPFJRSA-N	1.0	WQZGKKKJIJFFOK-GASJEMHNSA-N	direct	637267041	15081.0	98.8124792792	1.0	179.020083041	0.448469906338	2.01	0.891041205413
15565117	637267041	7635.0	89.5100415206	0.896939812675	QIGJYVCQYDKYDW-ZILAPFJRSA-N	1.0	WQZGKKKJIJFFOK-GASJEMHNSA-N	direct	637267041	5031.0	96.9625735021	1.0	179.020083041	0.448469906338	2.01	0.891041205413
15565118	637267041	7635.0	89.5100415206	0.896939812675	QIGJYVCQYDKYDW-ZILAPFJRSA-N	1.0	WQZGKKKJIJFFOK-GASJEMHNSA-N	direct	637267041	339.0	96.2781893848	1.0	179.020083041	0.448469906338	2.01	0.891041205413
15565119	637267041	7635.0	89.5100415206	0.896939812675	QIGJYVCQYDKYDW-ZILAPFJRSA-N	1.0	WQZGKKKJIJFFOK-GASJEMHNSA-N	direct	637267041	3584.0	96.2781893848	1.0	179.020083041	0.448469906338	2.01	0.891041205413
15565120	637267041	7635.0	89.5100415206	0.896939812675	QIGJYVCQYDKYDW-ZILAPFJRSA-N	1.0	WQZGKKKJIJFFOK-GASJEMHNSA-N	direct	637267041	6831.0	96.2781893848	1.0	179.020083041	0.448469906338	2.01	0.891041205413
15565121	637267041	7635.0	89.5100415206	0.896939812675	QIGJYVCQYDKYDW-ZILAPFJRSA-N	1.0	WQZGKKKJIJFFOK-GASJEMHNSA-N	direct	637267041	4267.0	95.9065783148	1.0	179.020083041	0.448469906338	2.01	0.891041205413
15565124	637267041	7635.0	89.5100415206	0.896939812675	QIGJYVCQYDKYDW-ZILAPFJRSA-N	1.0	WQZGKKKJIJFFOK-GASJEMHNSA-N	direct	637267041	15001.0	95.6307841426	1.0	179.020083041	0.448469906338	2.01	0.891041205413
15565125	637267041	7635.0	89.5100415206	0.896939812675	QIGJYVCQYDKYDW-ZILAPFJRSA-N	1.0	WQZGKKKJIJFFOK-GASJEMHNSA-N	direct	637267041	1622.0	92.9430951487	1.0	179.020083041	0.448469906338	2.01	0.891041205413
15565126	637267041	7635.0	89.5100415206	0.896939812675	QIGJYVCQYDKYDW-ZILAPFJRSA-N	1.0	WQZGKKKJIJFFOK-GASJEMHNSA-N	direct	637267041	4005.0	91.288192771	1.0	179.020083041	0.448469906338	2.01	0.891041205413
15565127	637267041	7635.0	89.5100415206	0.896939812675	QIGJYVCQYDKYDW-ZILAPFJRSA-N	1.0	WQZGKKKJIJFFOK-GASJEMHNSA-N	direct	637267041	11881.0	91.288192771	1.0	179.020083041	0.448469906338	2.01	0.891041205413
15565128	637267041	7635.0	89.5100415206	0.896939812675	QIGJYVCQYDKYDW-ZILAPFJRSA-N	1.0	WQZGKKKJIJFFOK-GASJEMHNSA-N	direct	637267041	13196.0	91.288192771	1.0	179.020083041	0.448469906338	2.01	0.891041205413
15565129	637267041	7635.0	89.5100415206	0.896939812675	QIGJYVCQYDKYDW-ZILAPFJRSA-N	1.0	WQZGKKKJIJFFOK-GASJEMHNSA-N	direct	637267041	1849.0	90.9244530386	1.0	179.020083041	0.448469906338	2.01	0.891041205413
20336367	637270876	1622.0	88.2773660775	0.909294837224	QIGJYVCQYDKYDW-ZILAPFJRSA-N	1.0	WQZGKKKJIJFFOK-GASJEMHNSA-N	direct	637270876	5031.0	95.0762380392	1.0	176.554732155	0.454647418612	2.01	0.890999675801
20336368	637270876	1622.0	88.2773660775	0.909294837224	QIGJYVCQYDKYDW-ZILAPFJRSA-N	1.0	WQZGKKKJIJFFOK-GASJEMHNSA-N	direct	637270876	1849.0	93.9507819773	1.0	176.554732155	0.454647418612	2.01	0.890999675801
20336369	637270876	1622.0	88.2773660775	0.909294837224	QIGJYVCQYDKYDW-ZILAPFJRSA-N	1.0	WQZGKKKJIJFFOK-GASJEMHNSA-N	direct	637270876	13591.0	93.2604276555	1.0	176.554732155	0.454647418612	2.01	0.890999675801
20336370	637270876	1622.0	88.2773660775	0.909294837224	QIGJYVCQYDKYDW-ZILAPFJRSA-N	1.0	WQZGKKKJIJFFOK-GASJEMHNSA-N	direct	637270876	15081.0	93.2604276555	1.0	176.554732155	0.454647418612	2.01	0.890999675801
20336372	637270876	1622.0	88.2773660775	0.909294837224	QIGJYVCQYDKYDW-ZILAPFJRSA-N	1.0	WQZGKKKJIJFFOK-GASJEMHNSA-N	direct	637270876	10460.0	91.2240256689	1.0	176.554732155	0.454647418612	2.01	0.890999675801
20336373	637270876	1622.0	88.2773660775	0.909294837224	QIGJYVCQYDKYDW-ZILAPFJRSA-N	1.0	WQZGKKKJIJFFOK-GASJEMHNSA-N	direct	637270876	13745.0	91.2240256689	1.0	176.554732155	0.454647418612	2.01	0.890999675801
20336374	637270876	1622.0	88.2773660775	0.909294837224	QIGJYVCQYDKYDW-ZILAPFJRSA-N	1.0	WQZGKKKJIJFFOK-GASJEMHNSA-N	direct	637270876	339.0	90.5867002359	1.0	176.554732155	0.454647418612	2.01	0.890999675801
20336375	637270876	1622.0	88.2773660775	0.909294837224	QIGJYVCQYDKYDW-ZILAPFJRSA-N	1.0	WQZGKKKJIJFFOK-GASJEMHNSA-N	direct	637270876	3584.0	90.5867002359	1.0	176.554732155	0.454647418612	2.01	0.890999675801
20336376	637270876	1622.0	88.2773660775	0.909294837224	QIGJYVCQYDKYDW-ZILAPFJRSA-N	1.0	WQZGKKKJIJFFOK-GASJEMHNSA-N	direct	637270876	6831.0	90.5867002359	1.0	176.554732155	0.454647418612	2.01	0.890999675801
13372877	637265280	4365.0	102.57024772	0.825769456706	QIGJYVCQYDKYDW-ZILAPFJRSA-N	1.0	WQZGKKKJIJFFOK-GASJEMHNSA-N	direct	637265280	339.0	97.19859629	1.0	194.39719258	0.412884728353	2.01	0.890981578991
13372878	637265280	4365.0	102.57024772	0.825769456706	QIGJYVCQYDKYDW-ZILAPFJRSA-N	1.0	WQZGKKKJIJFFOK-GASJEMHNSA-N	direct	637265280	3584.0	97.19859629	1.0	194.39719258	0.412884728353	2.01	0.890981578991
13372879	637265280	4365.0	102.57024772	0.825769456706	QIGJYVCQYDKYDW-ZILAPFJRSA-N	1.0	WQZGKKKJIJFFOK-GASJEMHNSA-N	direct	637265280	6831.0	97.19859629	1.0	194.39719258	0.412884728353	2.01	0.890981578991
13373045	637265280	5031.0	98.1073489661	0.825769456706	QIGJYVCQYDKYDW-ZILAPFJRSA-N	1.0	WQZGKKKJIJFFOK-GASJEMHNSA-N	direct	637265280	339.0	97.19859629	1.0	194.39719258	0.412884728353	2.01	0.890981578991
13373046	637265280	5031.0	98.1073489661	0.825769456706	QIGJYVCQYDKYDW-ZILAPFJRSA-N	1.0	WQZGKKKJIJFFOK-GASJEMHNSA-N	direct	637265280	3584.0	97.19859629	1.0	194.39719258	0.412884728353	2.01	0.890981578991
13373047	637265280	5031.0	98.1073489661	0.825769456706	QIGJYVCQYDKYDW-ZILAPFJRSA-N	1.0	WQZGKKKJIJFFOK-GASJEMHNSA-N	direct	637265280	6831.0	97.19859629	1.0	194.39719258	0.412884728353	2.01	0.890981578991
13373927	637265280	1849.0	102.806875402	0.825769456706	QIGJYVCQYDKYDW-ZILAPFJRSA-N	1.0	WQZGKKKJIJFFOK-VFUOTHLCSA-N	direct	637265280	339.0	97.19859629	1.0	194.39719258	0.412884728353	2.01	0.890981578991
13373928	637265280	1849.0	102.806875402	0.825769456706	QIGJYVCQYDKYDW-ZILAPFJRSA-N	1.0	WQZGKKKJIJFFOK-VFUOTHLCSA-N	direct	637265280	3584.0	97.19859629	1.0	194.39719258	0.412884728353	2.01	0.890981578991
13373929	637265280	1849.0	102.806875402	0.825769456706	QIGJYVCQYDKYDW-ZILAPFJRSA-N	1.0	WQZGKKKJIJFFOK-VFUOTHLCSA-N	direct	637265280	6831.0	97.19859629	1.0	194.39719258	0.412884728353	2.01	0.890981578991
41874181	637271053	5669.0	92.3325470471	0.86910239498	QIGJYVCQYDKYDW-ZILAPFJRSA-N	1.0	LKDRXBCSQODPBY-AMVSKUEXSA-N	direct	637271053	581.0	94.4145392705	1.0	184.665094094	0.43455119749	2.01	0.890933858077
41874182	637271053	5669.0	92.3325470471	0.86910239498	QIGJYVCQYDKYDW-ZILAPFJRSA-N	1.0	LKDRXBCSQODPBY-AMVSKUEXSA-N	direct	637271053	1179.0	94.4145392705	1.0	184.665094094	0.43455119749	2.01	0.890933858077
41874183	637271053	5669.0	92.3325470471	0.86910239498	QIGJYVCQYDKYDW-ZILAPFJRSA-N	1.0	LKDRXBCSQODPBY-AMVSKUEXSA-N	direct	637271053	2899.0	94.4145392705	1.0	184.665094094	0.43455119749	2.01	0.890933858077
3910736	637271003	2754.0	89.42136079	0.896939812675	QIGJYVCQYDKYDW-ZILAPFJRSA-N	1.0	WQZGKKKJIJFFOK-SVZMEOIVSA-N	direct	637271003	599.0	105.619788758	1.0	178.84272158	0.448469906338	2.01	0.890820426945
3910737	637271003	2754.0	89.42136079	0.896939812675	QIGJYVCQYDKYDW-ZILAPFJRSA-N	1.0	WQZGKKKJIJFFOK-SVZMEOIVSA-N	direct	637271003	2138.0	105.619788758	1.0	178.84272158	0.448469906338	2.01	0.890820426945
3910816	637271003	5746.0	89.42136079	0.896939812675	QIGJYVCQYDKYDW-ZILAPFJRSA-N	1.0	WQZGKKKJIJFFOK-SVZMEOIVSA-N	direct	637271003	599.0	105.619788758	1.0	178.84272158	0.448469906338	2.01	0.890820426945
3910817	637271003	5746.0	89.42136079	0.896939812675	QIGJYVCQYDKYDW-ZILAPFJRSA-N	1.0	WQZGKKKJIJFFOK-SVZMEOIVSA-N	direct	637271003	2138.0	105.619788758	1.0	178.84272158	0.448469906338	2.01	0.890820426945
13375308	637265280	2250.0	91.4056074496	0.877283069166	QIGJYVCQYDKYDW-ZILAPFJRSA-N	1.0	WQZGKKKJIJFFOK-GASJEMHNSA-N	direct	637265280	13591.0	105.424812155	1.0	182.811214899	0.438641534583	2.01	0.890773256445
13375309	637265280	2250.0	91.4056074496	0.877283069166	QIGJYVCQYDKYDW-ZILAPFJRSA-N	1.0	WQZGKKKJIJFFOK-GASJEMHNSA-N	direct	637265280	15081.0	105.424812155	1.0	182.811214899	0.438641534583	2.01	0.890773256445
13375310	637265280	2250.0	91.4056074496	0.877283069166	QIGJYVCQYDKYDW-ZILAPFJRSA-N	1.0	WQZGKKKJIJFFOK-GASJEMHNSA-N	direct	637265280	1849.0	103.779891912	1.0	182.811214899	0.438641534583	2.01	0.890773256445
13375311	637265280	2250.0	91.4056074496	0.877283069166	QIGJYVCQYDKYDW-ZILAPFJRSA-N	1.0	WQZGKKKJIJFFOK-GASJEMHNSA-N	direct	637265280	4365.0	103.154281982	1.0	182.811214899	0.438641534583	2.01	0.890773256445
13375312	637265280	2250.0	91.4056074496	0.877283069166	QIGJYVCQYDKYDW-ZILAPFJRSA-N	1.0	WQZGKKKJIJFFOK-GASJEMHNSA-N	direct	637265280	5031.0	100.013676223	1.0	182.811214899	0.438641534583	2.01	0.890773256445
13375313	637265280	2250.0	91.4056074496	0.877283069166	QIGJYVCQYDKYDW-ZILAPFJRSA-N	1.0	WQZGKKKJIJFFOK-GASJEMHNSA-N	direct	637265280	339.0	97.19859629	1.0	182.811214899	0.438641534583	2.01	0.890773256445
13375314	637265280	2250.0	91.4056074496	0.877283069166	QIGJYVCQYDKYDW-ZILAPFJRSA-N	1.0	WQZGKKKJIJFFOK-GASJEMHNSA-N	direct	637265280	3584.0	97.19859629	1.0	182.811214899	0.438641534583	2.01	0.890773256445
13375315	637265280	2250.0	91.4056074496	0.877283069166	QIGJYVCQYDKYDW-ZILAPFJRSA-N	1.0	WQZGKKKJIJFFOK-GASJEMHNSA-N	direct	637265280	6831.0	97.19859629	1.0	182.811214899	0.438641534583	2.01	0.890773256445
13375316	637265280	2250.0	91.4056074496	0.877283069166	QIGJYVCQYDKYDW-ZILAPFJRSA-N	1.0	WQZGKKKJIJFFOK-GASJEMHNSA-N	direct	637265280	4267.0	95.8632794328	1.0	182.811214899	0.438641534583	2.01	0.890773256445
13375317	637265280	2250.0	91.4056074496	0.877283069166	QIGJYVCQYDKYDW-ZILAPFJRSA-N	1.0	WQZGKKKJIJFFOK-GASJEMHNSA-N	direct	637265280	1622.0	94.5816987087	1.0	182.811214899	0.438641534583	2.01	0.890773256445
13375318	637265280	2250.0	91.4056074496	0.877283069166	QIGJYVCQYDKYDW-ZILAPFJRSA-N	1.0	WQZGKKKJIJFFOK-GASJEMHNSA-N	direct	637265280	1383.0	93.8996294549	1.0	182.811214899	0.438641534583	2.01	0.890773256445
13375319	637265280	2250.0	91.4056074496	0.877283069166	QIGJYVCQYDKYDW-ZILAPFJRSA-N	1.0	WQZGKKKJIJFFOK-GASJEMHNSA-N	direct	637265280	4366.0	93.8996294549	1.0	182.811214899	0.438641534583	2.01	0.890773256445
19005881	637265556	1157.0	44.0793549986	0.909294837224	QIGJYVCQYDKYDW-ZILAPFJRSA-N	1.0	WQZGKKKJIJFFOK-GASJEMHNSA-N	direct	637265556	1157.0	45.9706162223	2.0	88.1587099972	0.454647418612	2.01	0.890700120363
19006017	637265556	2964.0	44.0793549986	0.909294837224	QIGJYVCQYDKYDW-ZILAPFJRSA-N	1.0	WQZGKKKJIJFFOK-GASJEMHNSA-N	direct	637265556	2964.0	45.9706162223	2.0	88.1587099972	0.454647418612	2.01	0.890700120363
13377002	637265280	10861.0	88.1169066414	0.909294837224	QIGJYVCQYDKYDW-ZILAPFJRSA-N	1.0	WQZGKKKJIJFFOK-GASJEMHNSA-N	direct	637265280	13591.0	105.424812155	1.0	176.233813283	0.454647418612	2.01	0.890594512883
13377003	637265280	10861.0	88.1169066414	0.909294837224	QIGJYVCQYDKYDW-ZILAPFJRSA-N	1.0	WQZGKKKJIJFFOK-GASJEMHNSA-N	direct	637265280	15081.0	105.424812155	1.0	176.233813283	0.454647418612	2.01	0.890594512883
13377004	637265280	10861.0	88.1169066414	0.909294837224	QIGJYVCQYDKYDW-ZILAPFJRSA-N	1.0	WQZGKKKJIJFFOK-GASJEMHNSA-N	direct	637265280	1849.0	103.779891912	1.0	176.233813283	0.454647418612	2.01	0.890594512883
13377005	637265280	10861.0	88.1169066414	0.909294837224	QIGJYVCQYDKYDW-ZILAPFJRSA-N	1.0	WQZGKKKJIJFFOK-GASJEMHNSA-N	direct	637265280	4365.0	103.154281982	1.0	176.233813283	0.454647418612	2.01	0.890594512883
13377006	637265280	10861.0	88.1169066414	0.909294837224	QIGJYVCQYDKYDW-ZILAPFJRSA-N	1.0	WQZGKKKJIJFFOK-GASJEMHNSA-N	direct	637265280	5031.0	100.013676223	1.0	176.233813283	0.454647418612	2.01	0.890594512883
13377007	637265280	10861.0	88.1169066414	0.909294837224	QIGJYVCQYDKYDW-ZILAPFJRSA-N	1.0	WQZGKKKJIJFFOK-GASJEMHNSA-N	direct	637265280	339.0	97.19859629	1.0	176.233813283	0.454647418612	2.01	0.890594512883
13377008	637265280	10861.0	88.1169066414	0.909294837224	QIGJYVCQYDKYDW-ZILAPFJRSA-N	1.0	WQZGKKKJIJFFOK-GASJEMHNSA-N	direct	637265280	3584.0	97.19859629	1.0	176.233813283	0.454647418612	2.01	0.890594512883
13377009	637265280	10861.0	88.1169066414	0.909294837224	QIGJYVCQYDKYDW-ZILAPFJRSA-N	1.0	WQZGKKKJIJFFOK-GASJEMHNSA-N	direct	637265280	6831.0	97.19859629	1.0	176.233813283	0.454647418612	2.01	0.890594512883
13377010	637265280	10861.0	88.1169066414	0.909294837224	QIGJYVCQYDKYDW-ZILAPFJRSA-N	1.0	WQZGKKKJIJFFOK-GASJEMHNSA-N	direct	637265280	4267.0	95.8632794328	1.0	176.233813283	0.454647418612	2.01	0.890594512883
13377011	637265280	10861.0	88.1169066414	0.909294837224	QIGJYVCQYDKYDW-ZILAPFJRSA-N	1.0	WQZGKKKJIJFFOK-GASJEMHNSA-N	direct	637265280	1622.0	94.5816987087	1.0	176.233813283	0.454647418612	2.01	0.890594512883
13377012	637265280	10861.0	88.1169066414	0.909294837224	QIGJYVCQYDKYDW-ZILAPFJRSA-N	1.0	WQZGKKKJIJFFOK-GASJEMHNSA-N	direct	637265280	1383.0	93.8996294549	1.0	176.233813283	0.454647418612	2.01	0.890594512883
13377013	637265280	10861.0	88.1169066414	0.909294837224	QIGJYVCQYDKYDW-ZILAPFJRSA-N	1.0	WQZGKKKJIJFFOK-GASJEMHNSA-N	direct	637265280	4366.0	93.8996294549	1.0	176.233813283	0.454647418612	2.01	0.890594512883
13377016	637265280	11071.0	88.1169066414	0.909294837224	QIGJYVCQYDKYDW-ZILAPFJRSA-N	1.0	WQZGKKKJIJFFOK-GASJEMHNSA-N	direct	637265280	13591.0	105.424812155	1.0	176.233813283	0.454647418612	2.01	0.890594512883
13377017	637265280	11071.0	88.1169066414	0.909294837224	QIGJYVCQYDKYDW-ZILAPFJRSA-N	1.0	WQZGKKKJIJFFOK-GASJEMHNSA-N	direct	637265280	15081.0	105.424812155	1.0	176.233813283	0.454647418612	2.01	0.890594512883
13377018	637265280	11071.0	88.1169066414	0.909294837224	QIGJYVCQYDKYDW-ZILAPFJRSA-N	1.0	WQZGKKKJIJFFOK-GASJEMHNSA-N	direct	637265280	1849.0	103.779891912	1.0	176.233813283	0.454647418612	2.01	0.890594512883
13377019	637265280	11071.0	88.1169066414	0.909294837224	QIGJYVCQYDKYDW-ZILAPFJRSA-N	1.0	WQZGKKKJIJFFOK-GASJEMHNSA-N	direct	637265280	4365.0	103.154281982	1.0	176.233813283	0.454647418612	2.01	0.890594512883
13377020	637265280	11071.0	88.1169066414	0.909294837224	QIGJYVCQYDKYDW-ZILAPFJRSA-N	1.0	WQZGKKKJIJFFOK-GASJEMHNSA-N	direct	637265280	5031.0	100.013676223	1.0	176.233813283	0.454647418612	2.01	0.890594512883
13377021	637265280	11071.0	88.1169066414	0.909294837224	QIGJYVCQYDKYDW-ZILAPFJRSA-N	1.0	WQZGKKKJIJFFOK-GASJEMHNSA-N	direct	637265280	339.0	97.19859629	1.0	176.233813283	0.454647418612	2.01	0.890594512883
13377022	637265280	11071.0	88.1169066414	0.909294837224	QIGJYVCQYDKYDW-ZILAPFJRSA-N	1.0	WQZGKKKJIJFFOK-GASJEMHNSA-N	direct	637265280	3584.0	97.19859629	1.0	176.233813283	0.454647418612	2.01	0.890594512883
13377023	637265280	11071.0	88.1169066414	0.909294837224	QIGJYVCQYDKYDW-ZILAPFJRSA-N	1.0	WQZGKKKJIJFFOK-GASJEMHNSA-N	direct	637265280	6831.0	97.19859629	1.0	176.233813283	0.454647418612	2.01	0.890594512883
13377024	637265280	11071.0	88.1169066414	0.909294837224	QIGJYVCQYDKYDW-ZILAPFJRSA-N	1.0	WQZGKKKJIJFFOK-GASJEMHNSA-N	direct	637265280	4267.0	95.8632794328	1.0	176.233813283	0.454647418612	2.01	0.890594512883
13377025	637265280	11071.0	88.1169066414	0.909294837224	QIGJYVCQYDKYDW-ZILAPFJRSA-N	1.0	WQZGKKKJIJFFOK-GASJEMHNSA-N	direct	637265280	1622.0	94.5816987087	1.0	176.233813283	0.454647418612	2.01	0.890594512883
13377026	637265280	11071.0	88.1169066414	0.909294837224	QIGJYVCQYDKYDW-ZILAPFJRSA-N	1.0	WQZGKKKJIJFFOK-GASJEMHNSA-N	direct	637265280	1383.0	93.8996294549	1.0	176.233813283	0.454647418612	2.01	0.890594512883
13377027	637265280	11071.0	88.1169066414	0.909294837224	QIGJYVCQYDKYDW-ZILAPFJRSA-N	1.0	WQZGKKKJIJFFOK-GASJEMHNSA-N	direct	637265280	4366.0	93.8996294549	1.0	176.233813283	0.454647418612	2.01	0.890594512883
15565766	637267041	1175.0	95.0639892043	0.877283069166	QIGJYVCQYDKYDW-ZILAPFJRSA-N	1.0	WQZGKKKJIJFFOK-GASJEMHNSA-N	direct	637267041	4005.0	91.288192771	1.0	182.576385542	0.438641534583	2.01	0.890487058809
15565767	637267041	1175.0	95.0639892043	0.877283069166	QIGJYVCQYDKYDW-ZILAPFJRSA-N	1.0	WQZGKKKJIJFFOK-GASJEMHNSA-N	direct	637267041	11881.0	91.288192771	1.0	182.576385542	0.438641534583	2.01	0.890487058809
15565768	637267041	1175.0	95.0639892043	0.877283069166	QIGJYVCQYDKYDW-ZILAPFJRSA-N	1.0	WQZGKKKJIJFFOK-GASJEMHNSA-N	direct	637267041	13196.0	91.288192771	1.0	182.576385542	0.438641534583	2.01	0.890487058809
15565942	637267041	4267.0	94.1051303433	0.877283069166	QIGJYVCQYDKYDW-ZILAPFJRSA-N	1.0	WQZGKKKJIJFFOK-GASJEMHNSA-N	direct	637267041	4005.0	91.288192771	1.0	182.576385542	0.438641534583	2.01	0.890487058809
15565943	637267041	4267.0	94.1051303433	0.877283069166	QIGJYVCQYDKYDW-ZILAPFJRSA-N	1.0	WQZGKKKJIJFFOK-GASJEMHNSA-N	direct	637267041	11881.0	91.288192771	1.0	182.576385542	0.438641534583	2.01	0.890487058809
15565944	637267041	4267.0	94.1051303433	0.877283069166	QIGJYVCQYDKYDW-ZILAPFJRSA-N	1.0	WQZGKKKJIJFFOK-GASJEMHNSA-N	direct	637267041	13196.0	91.288192771	1.0	182.576385542	0.438641534583	2.01	0.890487058809
15565958	637267041	4365.0	99.3585258895	0.877283069166	QIGJYVCQYDKYDW-ZILAPFJRSA-N	1.0	WQZGKKKJIJFFOK-GASJEMHNSA-N	direct	637267041	4005.0	91.288192771	1.0	182.576385542	0.438641534583	2.01	0.890487058809
15565959	637267041	4365.0	99.3585258895	0.877283069166	QIGJYVCQYDKYDW-ZILAPFJRSA-N	1.0	WQZGKKKJIJFFOK-GASJEMHNSA-N	direct	637267041	11881.0	91.288192771	1.0	182.576385542	0.438641534583	2.01	0.890487058809
15565960	637267041	4365.0	99.3585258895	0.877283069166	QIGJYVCQYDKYDW-ZILAPFJRSA-N	1.0	WQZGKKKJIJFFOK-GASJEMHNSA-N	direct	637267041	13196.0	91.288192771	1.0	182.576385542	0.438641534583	2.01	0.890487058809
15566134	637267041	5031.0	96.3410351573	0.877283069166	QIGJYVCQYDKYDW-ZILAPFJRSA-N	1.0	WQZGKKKJIJFFOK-GASJEMHNSA-N	direct	637267041	4005.0	91.288192771	1.0	182.576385542	0.438641534583	2.01	0.890487058809
15566135	637267041	5031.0	96.3410351573	0.877283069166	QIGJYVCQYDKYDW-ZILAPFJRSA-N	1.0	WQZGKKKJIJFFOK-GASJEMHNSA-N	direct	637267041	11881.0	91.288192771	1.0	182.576385542	0.438641534583	2.01	0.890487058809
15566136	637267041	5031.0	96.3410351573	0.877283069166	QIGJYVCQYDKYDW-ZILAPFJRSA-N	1.0	WQZGKKKJIJFFOK-GASJEMHNSA-N	direct	637267041	13196.0	91.288192771	1.0	182.576385542	0.438641534583	2.01	0.890487058809
18101718	637271826	4365.0	93.388276692	0.877283069166	QIGJYVCQYDKYDW-ZILAPFJRSA-N	1.0	WQZGKKKJIJFFOK-GASJEMHNSA-N	direct	637271826	1383.0	91.2790142558	1.0	182.558028512	0.438641534583	2.01	0.890464674597
18101719	637271826	4365.0	93.388276692	0.877283069166	QIGJYVCQYDKYDW-ZILAPFJRSA-N	1.0	WQZGKKKJIJFFOK-GASJEMHNSA-N	direct	637271826	4366.0	91.2790142558	1.0	182.558028512	0.438641534583	2.01	0.890464674597
18101910	637271826	5031.0	100.609064893	0.877283069166	QIGJYVCQYDKYDW-ZILAPFJRSA-N	1.0	WQZGKKKJIJFFOK-GASJEMHNSA-N	direct	637271826	1383.0	91.2790142558	1.0	182.558028512	0.438641534583	2.01	0.890464674597
18101911	637271826	5031.0	100.609064893	0.877283069166	QIGJYVCQYDKYDW-ZILAPFJRSA-N	1.0	WQZGKKKJIJFFOK-GASJEMHNSA-N	direct	637271826	4366.0	91.2790142558	1.0	182.558028512	0.438641534583	2.01	0.890464674597
18102966	637271826	1849.0	96.0963674839	0.877283069166	QIGJYVCQYDKYDW-ZILAPFJRSA-N	1.0	WQZGKKKJIJFFOK-VFUOTHLCSA-N	direct	637271826	1383.0	91.2790142558	1.0	182.558028512	0.438641534583	2.01	0.890464674597
18102967	637271826	1849.0	96.0963674839	0.877283069166	QIGJYVCQYDKYDW-ZILAPFJRSA-N	1.0	WQZGKKKJIJFFOK-VFUOTHLCSA-N	direct	637271826	4366.0	91.2790142558	1.0	182.558028512	0.438641534583	2.01	0.890464674597
15563453	637267041	4365.0	99.3585258895	0.825769456706	QIGJYVCQYDKYDW-ZILAPFJRSA-N	1.0	WQZGKKKJIJFFOK-GASJEMHNSA-N	direct	637267041	5031.0	96.9625735021	1.0	193.925147004	0.412884728353	2.01	0.890440203584
13378220	637265280	10460.0	92.124360063	0.86910239498	QIGJYVCQYDKYDW-ZILAPFJRSA-N	1.0	WQZGKKKJIJFFOK-GASJEMHNSA-N	direct	637265280	13591.0	105.424812155	1.0	184.248720126	0.43455119749	2.01	0.890431224186
13378221	637265280	10460.0	92.124360063	0.86910239498	QIGJYVCQYDKYDW-ZILAPFJRSA-N	1.0	WQZGKKKJIJFFOK-GASJEMHNSA-N	direct	637265280	15081.0	105.424812155	1.0	184.248720126	0.43455119749	2.01	0.890431224186
13378222	637265280	10460.0	92.124360063	0.86910239498	QIGJYVCQYDKYDW-ZILAPFJRSA-N	1.0	WQZGKKKJIJFFOK-GASJEMHNSA-N	direct	637265280	1849.0	103.779891912	1.0	184.248720126	0.43455119749	2.01	0.890431224186
13378223	637265280	10460.0	92.124360063	0.86910239498	QIGJYVCQYDKYDW-ZILAPFJRSA-N	1.0	WQZGKKKJIJFFOK-GASJEMHNSA-N	direct	637265280	4365.0	103.154281982	1.0	184.248720126	0.43455119749	2.01	0.890431224186
13378224	637265280	10460.0	92.124360063	0.86910239498	QIGJYVCQYDKYDW-ZILAPFJRSA-N	1.0	WQZGKKKJIJFFOK-GASJEMHNSA-N	direct	637265280	5031.0	100.013676223	1.0	184.248720126	0.43455119749	2.01	0.890431224186
13378225	637265280	10460.0	92.124360063	0.86910239498	QIGJYVCQYDKYDW-ZILAPFJRSA-N	1.0	WQZGKKKJIJFFOK-GASJEMHNSA-N	direct	637265280	339.0	97.19859629	1.0	184.248720126	0.43455119749	2.01	0.890431224186
13378226	637265280	10460.0	92.124360063	0.86910239498	QIGJYVCQYDKYDW-ZILAPFJRSA-N	1.0	WQZGKKKJIJFFOK-GASJEMHNSA-N	direct	637265280	3584.0	97.19859629	1.0	184.248720126	0.43455119749	2.01	0.890431224186
13378227	637265280	10460.0	92.124360063	0.86910239498	QIGJYVCQYDKYDW-ZILAPFJRSA-N	1.0	WQZGKKKJIJFFOK-GASJEMHNSA-N	direct	637265280	6831.0	97.19859629	1.0	184.248720126	0.43455119749	2.01	0.890431224186
13378228	637265280	10460.0	92.124360063	0.86910239498	QIGJYVCQYDKYDW-ZILAPFJRSA-N	1.0	WQZGKKKJIJFFOK-GASJEMHNSA-N	direct	637265280	4267.0	95.8632794328	1.0	184.248720126	0.43455119749	2.01	0.890431224186
13378229	637265280	10460.0	92.124360063	0.86910239498	QIGJYVCQYDKYDW-ZILAPFJRSA-N	1.0	WQZGKKKJIJFFOK-GASJEMHNSA-N	direct	637265280	1622.0	94.5816987087	1.0	184.248720126	0.43455119749	2.01	0.890431224186
13378230	637265280	10460.0	92.124360063	0.86910239498	QIGJYVCQYDKYDW-ZILAPFJRSA-N	1.0	WQZGKKKJIJFFOK-GASJEMHNSA-N	direct	637265280	1383.0	93.8996294549	1.0	184.248720126	0.43455119749	2.01	0.890431224186
13378231	637265280	10460.0	92.124360063	0.86910239498	QIGJYVCQYDKYDW-ZILAPFJRSA-N	1.0	WQZGKKKJIJFFOK-GASJEMHNSA-N	direct	637265280	4366.0	93.8996294549	1.0	184.248720126	0.43455119749	2.01	0.890431224186
13378262	637265280	13745.0	92.124360063	0.86910239498	QIGJYVCQYDKYDW-ZILAPFJRSA-N	1.0	WQZGKKKJIJFFOK-GASJEMHNSA-N	direct	637265280	13591.0	105.424812155	1.0	184.248720126	0.43455119749	2.01	0.890431224186
13378263	637265280	13745.0	92.124360063	0.86910239498	QIGJYVCQYDKYDW-ZILAPFJRSA-N	1.0	WQZGKKKJIJFFOK-GASJEMHNSA-N	direct	637265280	15081.0	105.424812155	1.0	184.248720126	0.43455119749	2.01	0.890431224186
13378264	637265280	13745.0	92.124360063	0.86910239498	QIGJYVCQYDKYDW-ZILAPFJRSA-N	1.0	WQZGKKKJIJFFOK-GASJEMHNSA-N	direct	637265280	1849.0	103.779891912	1.0	184.248720126	0.43455119749	2.01	0.890431224186
13378265	637265280	13745.0	92.124360063	0.86910239498	QIGJYVCQYDKYDW-ZILAPFJRSA-N	1.0	WQZGKKKJIJFFOK-GASJEMHNSA-N	direct	637265280	4365.0	103.154281982	1.0	184.248720126	0.43455119749	2.01	0.890431224186
13378266	637265280	13745.0	92.124360063	0.86910239498	QIGJYVCQYDKYDW-ZILAPFJRSA-N	1.0	WQZGKKKJIJFFOK-GASJEMHNSA-N	direct	637265280	5031.0	100.013676223	1.0	184.248720126	0.43455119749	2.01	0.890431224186
13378267	637265280	13745.0	92.124360063	0.86910239498	QIGJYVCQYDKYDW-ZILAPFJRSA-N	1.0	WQZGKKKJIJFFOK-GASJEMHNSA-N	direct	637265280	339.0	97.19859629	1.0	184.248720126	0.43455119749	2.01	0.890431224186
13378268	637265280	13745.0	92.124360063	0.86910239498	QIGJYVCQYDKYDW-ZILAPFJRSA-N	1.0	WQZGKKKJIJFFOK-GASJEMHNSA-N	direct	637265280	3584.0	97.19859629	1.0	184.248720126	0.43455119749	2.01	0.890431224186
13378269	637265280	13745.0	92.124360063	0.86910239498	QIGJYVCQYDKYDW-ZILAPFJRSA-N	1.0	WQZGKKKJIJFFOK-GASJEMHNSA-N	direct	637265280	6831.0	97.19859629	1.0	184.248720126	0.43455119749	2.01	0.890431224186
13378270	637265280	13745.0	92.124360063	0.86910239498	QIGJYVCQYDKYDW-ZILAPFJRSA-N	1.0	WQZGKKKJIJFFOK-GASJEMHNSA-N	direct	637265280	4267.0	95.8632794328	1.0	184.248720126	0.43455119749	2.01	0.890431224186
13378271	637265280	13745.0	92.124360063	0.86910239498	QIGJYVCQYDKYDW-ZILAPFJRSA-N	1.0	WQZGKKKJIJFFOK-GASJEMHNSA-N	direct	637265280	1622.0	94.5816987087	1.0	184.248720126	0.43455119749	2.01	0.890431224186
13378272	637265280	13745.0	92.124360063	0.86910239498	QIGJYVCQYDKYDW-ZILAPFJRSA-N	1.0	WQZGKKKJIJFFOK-GASJEMHNSA-N	direct	637265280	1383.0	93.8996294549	1.0	184.248720126	0.43455119749	2.01	0.890431224186
13378273	637265280	13745.0	92.124360063	0.86910239498	QIGJYVCQYDKYDW-ZILAPFJRSA-N	1.0	WQZGKKKJIJFFOK-GASJEMHNSA-N	direct	637265280	4366.0	93.8996294549	1.0	184.248720126	0.43455119749	2.01	0.890431224186
18104629	637271826	4365.0	93.388276692	0.86910239498	QIGJYVCQYDKYDW-ZILAPFJRSA-N	1.0	WQZGKKKJIJFFOK-GASJEMHNSA-N	direct	637271826	15001.0	92.1040252676	1.0	184.208050535	0.43455119749	2.01	0.89038208345
18104821	637271826	5031.0	100.609064893	0.86910239498	QIGJYVCQYDKYDW-ZILAPFJRSA-N	1.0	WQZGKKKJIJFFOK-GASJEMHNSA-N	direct	637271826	15001.0	92.1040252676	1.0	184.208050535	0.43455119749	2.01	0.89038208345
18105877	637271826	1849.0	96.0963674839	0.86910239498	QIGJYVCQYDKYDW-ZILAPFJRSA-N	1.0	WQZGKKKJIJFFOK-VFUOTHLCSA-N	direct	637271826	15001.0	92.1040252676	1.0	184.208050535	0.43455119749	2.01	0.89038208345
25039794	637266728	1157.0	45.5917600347	0.877283069166	QIGJYVCQYDKYDW-ZILAPFJRSA-N	1.0	WQZGKKKJIJFFOK-GASJEMHNSA-N	direct	637266728	1157.0	51.57024772	2.0	91.1835200694	0.438641534583	2.01	0.890231686815
25039840	637266728	2964.0	45.5917600347	0.877283069166	QIGJYVCQYDKYDW-ZILAPFJRSA-N	1.0	WQZGKKKJIJFFOK-GASJEMHNSA-N	direct	637266728	2964.0	51.57024772	2.0	91.1835200694	0.438641534583	2.01	0.890231686815
13378150	637265280	7635.0	92.0291883891	0.86910239498	QIGJYVCQYDKYDW-ZILAPFJRSA-N	1.0	WQZGKKKJIJFFOK-GASJEMHNSA-N	direct	637265280	13591.0	105.424812155	1.0	184.058376778	0.43455119749	2.01	0.890201163755
13378151	637265280	7635.0	92.0291883891	0.86910239498	QIGJYVCQYDKYDW-ZILAPFJRSA-N	1.0	WQZGKKKJIJFFOK-GASJEMHNSA-N	direct	637265280	15081.0	105.424812155	1.0	184.058376778	0.43455119749	2.01	0.890201163755
13378152	637265280	7635.0	92.0291883891	0.86910239498	QIGJYVCQYDKYDW-ZILAPFJRSA-N	1.0	WQZGKKKJIJFFOK-GASJEMHNSA-N	direct	637265280	1849.0	103.779891912	1.0	184.058376778	0.43455119749	2.01	0.890201163755
13378153	637265280	7635.0	92.0291883891	0.86910239498	QIGJYVCQYDKYDW-ZILAPFJRSA-N	1.0	WQZGKKKJIJFFOK-GASJEMHNSA-N	direct	637265280	4365.0	103.154281982	1.0	184.058376778	0.43455119749	2.01	0.890201163755
13378154	637265280	7635.0	92.0291883891	0.86910239498	QIGJYVCQYDKYDW-ZILAPFJRSA-N	1.0	WQZGKKKJIJFFOK-GASJEMHNSA-N	direct	637265280	5031.0	100.013676223	1.0	184.058376778	0.43455119749	2.01	0.890201163755
13378155	637265280	7635.0	92.0291883891	0.86910239498	QIGJYVCQYDKYDW-ZILAPFJRSA-N	1.0	WQZGKKKJIJFFOK-GASJEMHNSA-N	direct	637265280	339.0	97.19859629	1.0	184.058376778	0.43455119749	2.01	0.890201163755
13378156	637265280	7635.0	92.0291883891	0.86910239498	QIGJYVCQYDKYDW-ZILAPFJRSA-N	1.0	WQZGKKKJIJFFOK-GASJEMHNSA-N	direct	637265280	3584.0	97.19859629	1.0	184.058376778	0.43455119749	2.01	0.890201163755
13378157	637265280	7635.0	92.0291883891	0.86910239498	QIGJYVCQYDKYDW-ZILAPFJRSA-N	1.0	WQZGKKKJIJFFOK-GASJEMHNSA-N	direct	637265280	6831.0	97.19859629	1.0	184.058376778	0.43455119749	2.01	0.890201163755
13378158	637265280	7635.0	92.0291883891	0.86910239498	QIGJYVCQYDKYDW-ZILAPFJRSA-N	1.0	WQZGKKKJIJFFOK-GASJEMHNSA-N	direct	637265280	4267.0	95.8632794328	1.0	184.058376778	0.43455119749	2.01	0.890201163755
13378159	637265280	7635.0	92.0291883891	0.86910239498	QIGJYVCQYDKYDW-ZILAPFJRSA-N	1.0	WQZGKKKJIJFFOK-GASJEMHNSA-N	direct	637265280	1622.0	94.5816987087	1.0	184.058376778	0.43455119749	2.01	0.890201163755
13378160	637265280	7635.0	92.0291883891	0.86910239498	QIGJYVCQYDKYDW-ZILAPFJRSA-N	1.0	WQZGKKKJIJFFOK-GASJEMHNSA-N	direct	637265280	1383.0	93.8996294549	1.0	184.058376778	0.43455119749	2.01	0.890201163755
13378161	637265280	7635.0	92.0291883891	0.86910239498	QIGJYVCQYDKYDW-ZILAPFJRSA-N	1.0	WQZGKKKJIJFFOK-GASJEMHNSA-N	direct	637265280	4366.0	93.8996294549	1.0	184.058376778	0.43455119749	2.01	0.890201163755
15565769	637267041	1175.0	95.0639892043	0.877283069166	QIGJYVCQYDKYDW-ZILAPFJRSA-N	1.0	WQZGKKKJIJFFOK-GASJEMHNSA-N	direct	637267041	1849.0	90.9244530386	1.0	181.848906077	0.438641534583	2.01	0.889598689184
15565945	637267041	4267.0	94.1051303433	0.877283069166	QIGJYVCQYDKYDW-ZILAPFJRSA-N	1.0	WQZGKKKJIJFFOK-GASJEMHNSA-N	direct	637267041	1849.0	90.9244530386	1.0	181.848906077	0.438641534583	2.01	0.889598689184
15565961	637267041	4365.0	99.3585258895	0.877283069166	QIGJYVCQYDKYDW-ZILAPFJRSA-N	1.0	WQZGKKKJIJFFOK-GASJEMHNSA-N	direct	637267041	1849.0	90.9244530386	1.0	181.848906077	0.438641534583	2.01	0.889598689184
15566137	637267041	5031.0	96.3410351573	0.877283069166	QIGJYVCQYDKYDW-ZILAPFJRSA-N	1.0	WQZGKKKJIJFFOK-GASJEMHNSA-N	direct	637267041	1849.0	90.9244530386	1.0	181.848906077	0.438641534583	2.01	0.889598689184
6766278	637270822	2754.0	93.3726341434	0.909294837224	QIGJYVCQYDKYDW-ZILAPFJRSA-N	1.0	WQZGKKKJIJFFOK-SVZMEOIVSA-N	direct	637270822	658.0	87.6736641391	1.0	175.347328278	0.454647418612	2.01	0.88947243493
6766280	637270822	2754.0	93.3726341434	0.909294837224	QIGJYVCQYDKYDW-ZILAPFJRSA-N	1.0	WQZGKKKJIJFFOK-SVZMEOIVSA-N	direct	637270822	4575.0	87.6736641391	1.0	175.347328278	0.454647418612	2.01	0.88947243493
6766281	637270822	2754.0	93.3726341434	0.909294837224	QIGJYVCQYDKYDW-ZILAPFJRSA-N	1.0	WQZGKKKJIJFFOK-SVZMEOIVSA-N	direct	637270822	5746.0	87.6736641391	1.0	175.347328278	0.454647418612	2.01	0.88947243493
6766282	637270822	2754.0	93.3726341434	0.909294837224	QIGJYVCQYDKYDW-ZILAPFJRSA-N	1.0	WQZGKKKJIJFFOK-SVZMEOIVSA-N	direct	637270822	5904.0	87.6736641391	1.0	175.347328278	0.454647418612	2.01	0.88947243493
6766283	637270822	2754.0	93.3726341434	0.909294837224	QIGJYVCQYDKYDW-ZILAPFJRSA-N	1.0	WQZGKKKJIJFFOK-SVZMEOIVSA-N	direct	637270822	6396.0	87.6736641391	1.0	175.347328278	0.454647418612	2.01	0.88947243493
6766734	637270822	5746.0	93.3726341434	0.909294837224	QIGJYVCQYDKYDW-ZILAPFJRSA-N	1.0	WQZGKKKJIJFFOK-SVZMEOIVSA-N	direct	637270822	658.0	87.6736641391	1.0	175.347328278	0.454647418612	2.01	0.88947243493
6766735	637270822	5746.0	93.3726341434	0.909294837224	QIGJYVCQYDKYDW-ZILAPFJRSA-N	1.0	WQZGKKKJIJFFOK-SVZMEOIVSA-N	direct	637270822	2754.0	87.6736641391	1.0	175.347328278	0.454647418612	2.01	0.88947243493
6766736	637270822	5746.0	93.3726341434	0.909294837224	QIGJYVCQYDKYDW-ZILAPFJRSA-N	1.0	WQZGKKKJIJFFOK-SVZMEOIVSA-N	direct	637270822	4575.0	87.6736641391	1.0	175.347328278	0.454647418612	2.01	0.88947243493
6766738	637270822	5746.0	93.3726341434	0.909294837224	QIGJYVCQYDKYDW-ZILAPFJRSA-N	1.0	WQZGKKKJIJFFOK-SVZMEOIVSA-N	direct	637270822	5904.0	87.6736641391	1.0	175.347328278	0.454647418612	2.01	0.88947243493
6766739	637270822	5746.0	93.3726341434	0.909294837224	QIGJYVCQYDKYDW-ZILAPFJRSA-N	1.0	WQZGKKKJIJFFOK-SVZMEOIVSA-N	direct	637270822	6396.0	87.6736641391	1.0	175.347328278	0.454647418612	2.01	0.88947243493
6765076	637270822	2754.0	93.3726341434	0.877283069166	QIGJYVCQYDKYDW-ZILAPFJRSA-N	1.0	WQZGKKKJIJFFOK-SVZMEOIVSA-N	direct	637270822	3785.0	90.7375489103	1.0	181.475097821	0.438641534583	2.01	0.889141172023
6765077	637270822	2754.0	93.3726341434	0.877283069166	QIGJYVCQYDKYDW-ZILAPFJRSA-N	1.0	WQZGKKKJIJFFOK-SVZMEOIVSA-N	direct	637270822	4146.0	90.7375489103	1.0	181.475097821	0.438641534583	2.01	0.889141172023
6765532	637270822	5746.0	93.3726341434	0.877283069166	QIGJYVCQYDKYDW-ZILAPFJRSA-N	1.0	WQZGKKKJIJFFOK-SVZMEOIVSA-N	direct	637270822	3785.0	90.7375489103	1.0	181.475097821	0.438641534583	2.01	0.889141172023
6765533	637270822	5746.0	93.3726341434	0.877283069166	QIGJYVCQYDKYDW-ZILAPFJRSA-N	1.0	WQZGKKKJIJFFOK-SVZMEOIVSA-N	direct	637270822	4146.0	90.7375489103	1.0	181.475097821	0.438641534583	2.01	0.889141172023
15563626	637267041	5031.0	96.3410351573	0.825769456706	QIGJYVCQYDKYDW-ZILAPFJRSA-N	1.0	WQZGKKKJIJFFOK-GASJEMHNSA-N	direct	637267041	4365.0	100.432973634	1.0	192.682070315	0.412884728353	2.01	0.889009811263
15563627	637267041	5031.0	96.3410351573	0.825769456706	QIGJYVCQYDKYDW-ZILAPFJRSA-N	1.0	WQZGKKKJIJFFOK-GASJEMHNSA-N	direct	637267041	13591.0	98.8124792792	1.0	192.682070315	0.412884728353	2.01	0.889009811263
15563628	637267041	5031.0	96.3410351573	0.825769456706	QIGJYVCQYDKYDW-ZILAPFJRSA-N	1.0	WQZGKKKJIJFFOK-GASJEMHNSA-N	direct	637267041	15081.0	98.8124792792	1.0	192.682070315	0.412884728353	2.01	0.889009811263
44023525	637266628	4218.0	91.8696662315	0.877283069166	QIGJYVCQYDKYDW-ZILAPFJRSA-N	1.0	WQZGKKKJIJFFOK-PHYPRBDBSA-N	direct	637266628	3238.0	90.6655462488	1.0	181.331092498	0.438641534583	2.01	0.888964730211
44023589	637266628	3238.0	91.8696662315	0.877283069166	QIGJYVCQYDKYDW-ZILAPFJRSA-N	1.0	WQZGKKKJIJFFOK-DVKNGEFBSA-N	direct	637266628	4218.0	90.6655462488	1.0	181.331092498	0.438641534583	2.01	0.888964730211
15567082	637267041	1383.0	87.440093375	0.909294837224	QIGJYVCQYDKYDW-ZILAPFJRSA-N	1.0	WQZGKKKJIJFFOK-GASJEMHNSA-N	direct	637267041	4365.0	100.432973634	1.0	174.88018675	0.454647418612	2.01	0.888879432927
15567083	637267041	1383.0	87.440093375	0.909294837224	QIGJYVCQYDKYDW-ZILAPFJRSA-N	1.0	WQZGKKKJIJFFOK-GASJEMHNSA-N	direct	637267041	13591.0	98.8124792792	1.0	174.88018675	0.454647418612	2.01	0.888879432927
15567084	637267041	1383.0	87.440093375	0.909294837224	QIGJYVCQYDKYDW-ZILAPFJRSA-N	1.0	WQZGKKKJIJFFOK-GASJEMHNSA-N	direct	637267041	15081.0	98.8124792792	1.0	174.88018675	0.454647418612	2.01	0.888879432927
15567089	637267041	1383.0	87.440093375	0.909294837224	QIGJYVCQYDKYDW-ZILAPFJRSA-N	1.0	WQZGKKKJIJFFOK-GASJEMHNSA-N	direct	637267041	4267.0	95.9065783148	1.0	174.88018675	0.454647418612	2.01	0.888879432927
15567090	637267041	1383.0	87.440093375	0.909294837224	QIGJYVCQYDKYDW-ZILAPFJRSA-N	1.0	WQZGKKKJIJFFOK-GASJEMHNSA-N	direct	637267041	339.0	95.6307841426	1.0	174.88018675	0.454647418612	2.01	0.888879432927
15567091	637267041	1383.0	87.440093375	0.909294837224	QIGJYVCQYDKYDW-ZILAPFJRSA-N	1.0	WQZGKKKJIJFFOK-GASJEMHNSA-N	direct	637267041	3584.0	95.6307841426	1.0	174.88018675	0.454647418612	2.01	0.888879432927
15567092	637267041	1383.0	87.440093375	0.909294837224	QIGJYVCQYDKYDW-ZILAPFJRSA-N	1.0	WQZGKKKJIJFFOK-GASJEMHNSA-N	direct	637267041	15001.0	95.6307841426	1.0	174.88018675	0.454647418612	2.01	0.888879432927
15567093	637267041	1383.0	87.440093375	0.909294837224	QIGJYVCQYDKYDW-ZILAPFJRSA-N	1.0	WQZGKKKJIJFFOK-GASJEMHNSA-N	direct	637267041	1622.0	92.9430951487	1.0	174.88018675	0.454647418612	2.01	0.888879432927
15567094	637267041	1383.0	87.440093375	0.909294837224	QIGJYVCQYDKYDW-ZILAPFJRSA-N	1.0	WQZGKKKJIJFFOK-GASJEMHNSA-N	direct	637267041	4005.0	91.288192771	1.0	174.88018675	0.454647418612	2.01	0.888879432927
15567095	637267041	1383.0	87.440093375	0.909294837224	QIGJYVCQYDKYDW-ZILAPFJRSA-N	1.0	WQZGKKKJIJFFOK-GASJEMHNSA-N	direct	637267041	11881.0	91.288192771	1.0	174.88018675	0.454647418612	2.01	0.888879432927
15567096	637267041	1383.0	87.440093375	0.909294837224	QIGJYVCQYDKYDW-ZILAPFJRSA-N	1.0	WQZGKKKJIJFFOK-GASJEMHNSA-N	direct	637267041	13196.0	91.288192771	1.0	174.88018675	0.454647418612	2.01	0.888879432927
15567097	637267041	1383.0	87.440093375	0.909294837224	QIGJYVCQYDKYDW-ZILAPFJRSA-N	1.0	WQZGKKKJIJFFOK-GASJEMHNSA-N	direct	637267041	1849.0	90.9244530386	1.0	174.88018675	0.454647418612	2.01	0.888879432927
15567274	637267041	4366.0	87.440093375	0.909294837224	QIGJYVCQYDKYDW-ZILAPFJRSA-N	1.0	WQZGKKKJIJFFOK-GASJEMHNSA-N	direct	637267041	4365.0	100.432973634	1.0	174.88018675	0.454647418612	2.01	0.888879432927
15567275	637267041	4366.0	87.440093375	0.909294837224	QIGJYVCQYDKYDW-ZILAPFJRSA-N	1.0	WQZGKKKJIJFFOK-GASJEMHNSA-N	direct	637267041	13591.0	98.8124792792	1.0	174.88018675	0.454647418612	2.01	0.888879432927
15567276	637267041	4366.0	87.440093375	0.909294837224	QIGJYVCQYDKYDW-ZILAPFJRSA-N	1.0	WQZGKKKJIJFFOK-GASJEMHNSA-N	direct	637267041	15081.0	98.8124792792	1.0	174.88018675	0.454647418612	2.01	0.888879432927
15567281	637267041	4366.0	87.440093375	0.909294837224	QIGJYVCQYDKYDW-ZILAPFJRSA-N	1.0	WQZGKKKJIJFFOK-GASJEMHNSA-N	direct	637267041	4267.0	95.9065783148	1.0	174.88018675	0.454647418612	2.01	0.888879432927
15567282	637267041	4366.0	87.440093375	0.909294837224	QIGJYVCQYDKYDW-ZILAPFJRSA-N	1.0	WQZGKKKJIJFFOK-GASJEMHNSA-N	direct	637267041	339.0	95.6307841426	1.0	174.88018675	0.454647418612	2.01	0.888879432927
15567283	637267041	4366.0	87.440093375	0.909294837224	QIGJYVCQYDKYDW-ZILAPFJRSA-N	1.0	WQZGKKKJIJFFOK-GASJEMHNSA-N	direct	637267041	3584.0	95.6307841426	1.0	174.88018675	0.454647418612	2.01	0.888879432927
15567284	637267041	4366.0	87.440093375	0.909294837224	QIGJYVCQYDKYDW-ZILAPFJRSA-N	1.0	WQZGKKKJIJFFOK-GASJEMHNSA-N	direct	637267041	15001.0	95.6307841426	1.0	174.88018675	0.454647418612	2.01	0.888879432927
15567285	637267041	4366.0	87.440093375	0.909294837224	QIGJYVCQYDKYDW-ZILAPFJRSA-N	1.0	WQZGKKKJIJFFOK-GASJEMHNSA-N	direct	637267041	1622.0	92.9430951487	1.0	174.88018675	0.454647418612	2.01	0.888879432927
15567286	637267041	4366.0	87.440093375	0.909294837224	QIGJYVCQYDKYDW-ZILAPFJRSA-N	1.0	WQZGKKKJIJFFOK-GASJEMHNSA-N	direct	637267041	4005.0	91.288192771	1.0	174.88018675	0.454647418612	2.01	0.888879432927
15567287	637267041	4366.0	87.440093375	0.909294837224	QIGJYVCQYDKYDW-ZILAPFJRSA-N	1.0	WQZGKKKJIJFFOK-GASJEMHNSA-N	direct	637267041	11881.0	91.288192771	1.0	174.88018675	0.454647418612	2.01	0.888879432927
15567288	637267041	4366.0	87.440093375	0.909294837224	QIGJYVCQYDKYDW-ZILAPFJRSA-N	1.0	WQZGKKKJIJFFOK-GASJEMHNSA-N	direct	637267041	13196.0	91.288192771	1.0	174.88018675	0.454647418612	2.01	0.888879432927
15567289	637267041	4366.0	87.440093375	0.909294837224	QIGJYVCQYDKYDW-ZILAPFJRSA-N	1.0	WQZGKKKJIJFFOK-GASJEMHNSA-N	direct	637267041	1849.0	90.9244530386	1.0	174.88018675	0.454647418612	2.01	0.888879432927
15567085	637267041	1383.0	87.440093375	0.909294837224	QIGJYVCQYDKYDW-ZILAPFJRSA-N	1.0	WQZGKKKJIJFFOK-GASJEMHNSA-N	direct	637267041	5031.0	96.9625735021	1.0	174.88018675	0.454647418612	2.01	0.888879432927
15567088	637267041	1383.0	87.440093375	0.909294837224	QIGJYVCQYDKYDW-ZILAPFJRSA-N	1.0	WQZGKKKJIJFFOK-GASJEMHNSA-N	direct	637267041	6831.0	96.2781893848	1.0	174.88018675	0.454647418612	2.01	0.888879432927
15567277	637267041	4366.0	87.440093375	0.909294837224	QIGJYVCQYDKYDW-ZILAPFJRSA-N	1.0	WQZGKKKJIJFFOK-GASJEMHNSA-N	direct	637267041	5031.0	96.9625735021	1.0	174.88018675	0.454647418612	2.01	0.888879432927
15567280	637267041	4366.0	87.440093375	0.909294837224	QIGJYVCQYDKYDW-ZILAPFJRSA-N	1.0	WQZGKKKJIJFFOK-GASJEMHNSA-N	direct	637267041	6831.0	96.2781893848	1.0	174.88018675	0.454647418612	2.01	0.888879432927
18103578	637271826	7635.0	87.4388986164	0.909294837224	QIGJYVCQYDKYDW-ZILAPFJRSA-N	1.0	WQZGKKKJIJFFOK-GASJEMHNSA-N	direct	637271826	5031.0	100.903089987	1.0	174.877797233	0.454647418612	2.01	0.888876396557
18103579	637271826	7635.0	87.4388986164	0.909294837224	QIGJYVCQYDKYDW-ZILAPFJRSA-N	1.0	WQZGKKKJIJFFOK-GASJEMHNSA-N	direct	637271826	13591.0	99.54668166	1.0	174.877797233	0.454647418612	2.01	0.888876396557
18103580	637271826	7635.0	87.4388986164	0.909294837224	QIGJYVCQYDKYDW-ZILAPFJRSA-N	1.0	WQZGKKKJIJFFOK-GASJEMHNSA-N	direct	637271826	15081.0	99.54668166	1.0	174.877797233	0.454647418612	2.01	0.888876396557
18103581	637271826	7635.0	87.4388986164	0.909294837224	QIGJYVCQYDKYDW-ZILAPFJRSA-N	1.0	WQZGKKKJIJFFOK-GASJEMHNSA-N	direct	637271826	1849.0	98.2757241304	1.0	174.877797233	0.454647418612	2.01	0.888876396557
18103582	637271826	7635.0	87.4388986164	0.909294837224	QIGJYVCQYDKYDW-ZILAPFJRSA-N	1.0	WQZGKKKJIJFFOK-GASJEMHNSA-N	direct	637271826	4365.0	95.0741724254	1.0	174.877797233	0.454647418612	2.01	0.888876396557
18103583	637271826	7635.0	87.4388986164	0.909294837224	QIGJYVCQYDKYDW-ZILAPFJRSA-N	1.0	WQZGKKKJIJFFOK-GASJEMHNSA-N	direct	637271826	339.0	93.1706962272	1.0	174.877797233	0.454647418612	2.01	0.888876396557
18103584	637271826	7635.0	87.4388986164	0.909294837224	QIGJYVCQYDKYDW-ZILAPFJRSA-N	1.0	WQZGKKKJIJFFOK-GASJEMHNSA-N	direct	637271826	3584.0	93.1706962272	1.0	174.877797233	0.454647418612	2.01	0.888876396557
18103585	637271826	7635.0	87.4388986164	0.909294837224	QIGJYVCQYDKYDW-ZILAPFJRSA-N	1.0	WQZGKKKJIJFFOK-GASJEMHNSA-N	direct	637271826	6831.0	93.1706962272	1.0	174.877797233	0.454647418612	2.01	0.888876396557
18103586	637271826	7635.0	87.4388986164	0.909294837224	QIGJYVCQYDKYDW-ZILAPFJRSA-N	1.0	WQZGKKKJIJFFOK-GASJEMHNSA-N	direct	637271826	1622.0	92.4828041021	1.0	174.877797233	0.454647418612	2.01	0.888876396557
18103589	637271826	7635.0	87.4388986164	0.909294837224	QIGJYVCQYDKYDW-ZILAPFJRSA-N	1.0	WQZGKKKJIJFFOK-GASJEMHNSA-N	direct	637271826	15001.0	92.1040252676	1.0	174.877797233	0.454647418612	2.01	0.888876396557
18103590	637271826	7635.0	87.4388986164	0.909294837224	QIGJYVCQYDKYDW-ZILAPFJRSA-N	1.0	WQZGKKKJIJFFOK-GASJEMHNSA-N	direct	637271826	1383.0	91.2790142558	1.0	174.877797233	0.454647418612	2.01	0.888876396557
18103591	637271826	7635.0	87.4388986164	0.909294837224	QIGJYVCQYDKYDW-ZILAPFJRSA-N	1.0	WQZGKKKJIJFFOK-GASJEMHNSA-N	direct	637271826	4366.0	91.2790142558	1.0	174.877797233	0.454647418612	2.01	0.888876396557
15563454	637267041	4365.0	99.3585258895	0.825769456706	QIGJYVCQYDKYDW-ZILAPFJRSA-N	1.0	WQZGKKKJIJFFOK-GASJEMHNSA-N	direct	637267041	339.0	96.2781893848	1.0	192.55637877	0.412884728353	2.01	0.888864794706
15563455	637267041	4365.0	99.3585258895	0.825769456706	QIGJYVCQYDKYDW-ZILAPFJRSA-N	1.0	WQZGKKKJIJFFOK-GASJEMHNSA-N	direct	637267041	3584.0	96.2781893848	1.0	192.55637877	0.412884728353	2.01	0.888864794706
15563456	637267041	4365.0	99.3585258895	0.825769456706	QIGJYVCQYDKYDW-ZILAPFJRSA-N	1.0	WQZGKKKJIJFFOK-GASJEMHNSA-N	direct	637267041	6831.0	96.2781893848	1.0	192.55637877	0.412884728353	2.01	0.888864794706
15563630	637267041	5031.0	96.3410351573	0.825769456706	QIGJYVCQYDKYDW-ZILAPFJRSA-N	1.0	WQZGKKKJIJFFOK-GASJEMHNSA-N	direct	637267041	339.0	96.2781893848	1.0	192.55637877	0.412884728353	2.01	0.888864794706
15563631	637267041	5031.0	96.3410351573	0.825769456706	QIGJYVCQYDKYDW-ZILAPFJRSA-N	1.0	WQZGKKKJIJFFOK-GASJEMHNSA-N	direct	637267041	3584.0	96.2781893848	1.0	192.55637877	0.412884728353	2.01	0.888864794706
15563632	637267041	5031.0	96.3410351573	0.825769456706	QIGJYVCQYDKYDW-ZILAPFJRSA-N	1.0	WQZGKKKJIJFFOK-GASJEMHNSA-N	direct	637267041	6831.0	96.2781893848	1.0	192.55637877	0.412884728353	2.01	0.888864794706
18103146	637271826	4267.0	87.4225082002	0.909294837224	QIGJYVCQYDKYDW-ZILAPFJRSA-N	1.0	WQZGKKKJIJFFOK-GASJEMHNSA-N	direct	637271826	5031.0	100.903089987	1.0	174.8450164	0.454647418612	2.01	0.888834738672
18103147	637271826	4267.0	87.4225082002	0.909294837224	QIGJYVCQYDKYDW-ZILAPFJRSA-N	1.0	WQZGKKKJIJFFOK-GASJEMHNSA-N	direct	637271826	13591.0	99.54668166	1.0	174.8450164	0.454647418612	2.01	0.888834738672
18103148	637271826	4267.0	87.4225082002	0.909294837224	QIGJYVCQYDKYDW-ZILAPFJRSA-N	1.0	WQZGKKKJIJFFOK-GASJEMHNSA-N	direct	637271826	15081.0	99.54668166	1.0	174.8450164	0.454647418612	2.01	0.888834738672
18103149	637271826	4267.0	87.4225082002	0.909294837224	QIGJYVCQYDKYDW-ZILAPFJRSA-N	1.0	WQZGKKKJIJFFOK-GASJEMHNSA-N	direct	637271826	1849.0	98.2757241304	1.0	174.8450164	0.454647418612	2.01	0.888834738672
18103150	637271826	4267.0	87.4225082002	0.909294837224	QIGJYVCQYDKYDW-ZILAPFJRSA-N	1.0	WQZGKKKJIJFFOK-GASJEMHNSA-N	direct	637271826	4365.0	95.0741724254	1.0	174.8450164	0.454647418612	2.01	0.888834738672
18103151	637271826	4267.0	87.4225082002	0.909294837224	QIGJYVCQYDKYDW-ZILAPFJRSA-N	1.0	WQZGKKKJIJFFOK-GASJEMHNSA-N	direct	637271826	339.0	93.1706962272	1.0	174.8450164	0.454647418612	2.01	0.888834738672
18103152	637271826	4267.0	87.4225082002	0.909294837224	QIGJYVCQYDKYDW-ZILAPFJRSA-N	1.0	WQZGKKKJIJFFOK-GASJEMHNSA-N	direct	637271826	3584.0	93.1706962272	1.0	174.8450164	0.454647418612	2.01	0.888834738672
18103153	637271826	4267.0	87.4225082002	0.909294837224	QIGJYVCQYDKYDW-ZILAPFJRSA-N	1.0	WQZGKKKJIJFFOK-GASJEMHNSA-N	direct	637271826	6831.0	93.1706962272	1.0	174.8450164	0.454647418612	2.01	0.888834738672
18103154	637271826	4267.0	87.4225082002	0.909294837224	QIGJYVCQYDKYDW-ZILAPFJRSA-N	1.0	WQZGKKKJIJFFOK-GASJEMHNSA-N	direct	637271826	1622.0	92.4828041021	1.0	174.8450164	0.454647418612	2.01	0.888834738672
18103157	637271826	4267.0	87.4225082002	0.909294837224	QIGJYVCQYDKYDW-ZILAPFJRSA-N	1.0	WQZGKKKJIJFFOK-GASJEMHNSA-N	direct	637271826	15001.0	92.1040252676	1.0	174.8450164	0.454647418612	2.01	0.888834738672
18103158	637271826	4267.0	87.4225082002	0.909294837224	QIGJYVCQYDKYDW-ZILAPFJRSA-N	1.0	WQZGKKKJIJFFOK-GASJEMHNSA-N	direct	637271826	1383.0	91.2790142558	1.0	174.8450164	0.454647418612	2.01	0.888834738672
18103159	637271826	4267.0	87.4225082002	0.909294837224	QIGJYVCQYDKYDW-ZILAPFJRSA-N	1.0	WQZGKKKJIJFFOK-GASJEMHNSA-N	direct	637271826	4366.0	91.2790142558	1.0	174.8450164	0.454647418612	2.01	0.888834738672
46781305	637266891	8527.0	90.6090648929	0.877283069166	QIGJYVCQYDKYDW-ZILAPFJRSA-N	1.0	FYGDTMLNYKFZSV-DZOUCCHMSA-N	direct	637266891	6715.0	90.9546770212	1.0	181.218129786	0.438641534583	2.01	0.888826249637
46781306	637266891	8527.0	90.6090648929	0.877283069166	QIGJYVCQYDKYDW-ZILAPFJRSA-N	1.0	FYGDTMLNYKFZSV-DZOUCCHMSA-N	direct	637266891	6954.0	90.9546770212	1.0	181.218129786	0.438641534583	2.01	0.888826249637
46781308	637266891	8527.0	90.6090648929	0.877283069166	QIGJYVCQYDKYDW-ZILAPFJRSA-N	1.0	FYGDTMLNYKFZSV-DZOUCCHMSA-N	direct	637266891	10935.0	90.9546770212	1.0	181.218129786	0.438641534583	2.01	0.888826249637
46781330	637266891	6715.0	90.6090648929	0.877283069166	QIGJYVCQYDKYDW-ZILAPFJRSA-N	1.0	WQZGKKKJIJFFOK-GASJEMHNSA-N	direct	637266891	6954.0	90.9546770212	1.0	181.218129786	0.438641534583	2.01	0.888826249637
46781331	637266891	6715.0	90.6090648929	0.877283069166	QIGJYVCQYDKYDW-ZILAPFJRSA-N	1.0	WQZGKKKJIJFFOK-GASJEMHNSA-N	direct	637266891	8527.0	90.9546770212	1.0	181.218129786	0.438641534583	2.01	0.888826249637
46781332	637266891	6715.0	90.6090648929	0.877283069166	QIGJYVCQYDKYDW-ZILAPFJRSA-N	1.0	WQZGKKKJIJFFOK-GASJEMHNSA-N	direct	637266891	10935.0	90.9546770212	1.0	181.218129786	0.438641534583	2.01	0.888826249637
46781333	637266891	6954.0	90.6090648929	0.877283069166	QIGJYVCQYDKYDW-ZILAPFJRSA-N	1.0	WQZGKKKJIJFFOK-GASJEMHNSA-N	direct	637266891	6715.0	90.9546770212	1.0	181.218129786	0.438641534583	2.01	0.888826249637
46781335	637266891	6954.0	90.6090648929	0.877283069166	QIGJYVCQYDKYDW-ZILAPFJRSA-N	1.0	WQZGKKKJIJFFOK-GASJEMHNSA-N	direct	637266891	8527.0	90.9546770212	1.0	181.218129786	0.438641534583	2.01	0.888826249637
46781336	637266891	6954.0	90.6090648929	0.877283069166	QIGJYVCQYDKYDW-ZILAPFJRSA-N	1.0	WQZGKKKJIJFFOK-GASJEMHNSA-N	direct	637266891	10935.0	90.9546770212	1.0	181.218129786	0.438641534583	2.01	0.888826249637
46781337	637266891	10935.0	90.6090648929	0.877283069166	QIGJYVCQYDKYDW-ZILAPFJRSA-N	1.0	WQZGKKKJIJFFOK-GASJEMHNSA-N	direct	637266891	6715.0	90.9546770212	1.0	181.218129786	0.438641534583	2.01	0.888826249637
46781338	637266891	10935.0	90.6090648929	0.877283069166	QIGJYVCQYDKYDW-ZILAPFJRSA-N	1.0	WQZGKKKJIJFFOK-GASJEMHNSA-N	direct	637266891	6954.0	90.9546770212	1.0	181.218129786	0.438641534583	2.01	0.888826249637
46781339	637266891	10935.0	90.6090648929	0.877283069166	QIGJYVCQYDKYDW-ZILAPFJRSA-N	1.0	WQZGKKKJIJFFOK-GASJEMHNSA-N	direct	637266891	8527.0	90.9546770212	1.0	181.218129786	0.438641534583	2.01	0.888826249637
13377772	637265280	2250.0	91.4056074496	0.86910239498	QIGJYVCQYDKYDW-ZILAPFJRSA-N	1.0	WQZGKKKJIJFFOK-GASJEMHNSA-N	direct	637265280	13591.0	105.424812155	1.0	182.811214899	0.43455119749	2.01	0.888689337426
13377773	637265280	2250.0	91.4056074496	0.86910239498	QIGJYVCQYDKYDW-ZILAPFJRSA-N	1.0	WQZGKKKJIJFFOK-GASJEMHNSA-N	direct	637265280	15081.0	105.424812155	1.0	182.811214899	0.43455119749	2.01	0.888689337426
13377774	637265280	2250.0	91.4056074496	0.86910239498	QIGJYVCQYDKYDW-ZILAPFJRSA-N	1.0	WQZGKKKJIJFFOK-GASJEMHNSA-N	direct	637265280	1849.0	103.779891912	1.0	182.811214899	0.43455119749	2.01	0.888689337426
13377775	637265280	2250.0	91.4056074496	0.86910239498	QIGJYVCQYDKYDW-ZILAPFJRSA-N	1.0	WQZGKKKJIJFFOK-GASJEMHNSA-N	direct	637265280	4365.0	103.154281982	1.0	182.811214899	0.43455119749	2.01	0.888689337426
13377776	637265280	2250.0	91.4056074496	0.86910239498	QIGJYVCQYDKYDW-ZILAPFJRSA-N	1.0	WQZGKKKJIJFFOK-GASJEMHNSA-N	direct	637265280	5031.0	100.013676223	1.0	182.811214899	0.43455119749	2.01	0.888689337426
13377777	637265280	2250.0	91.4056074496	0.86910239498	QIGJYVCQYDKYDW-ZILAPFJRSA-N	1.0	WQZGKKKJIJFFOK-GASJEMHNSA-N	direct	637265280	339.0	97.19859629	1.0	182.811214899	0.43455119749	2.01	0.888689337426
13377778	637265280	2250.0	91.4056074496	0.86910239498	QIGJYVCQYDKYDW-ZILAPFJRSA-N	1.0	WQZGKKKJIJFFOK-GASJEMHNSA-N	direct	637265280	3584.0	97.19859629	1.0	182.811214899	0.43455119749	2.01	0.888689337426
13377779	637265280	2250.0	91.4056074496	0.86910239498	QIGJYVCQYDKYDW-ZILAPFJRSA-N	1.0	WQZGKKKJIJFFOK-GASJEMHNSA-N	direct	637265280	6831.0	97.19859629	1.0	182.811214899	0.43455119749	2.01	0.888689337426
13377780	637265280	2250.0	91.4056074496	0.86910239498	QIGJYVCQYDKYDW-ZILAPFJRSA-N	1.0	WQZGKKKJIJFFOK-GASJEMHNSA-N	direct	637265280	4267.0	95.8632794328	1.0	182.811214899	0.43455119749	2.01	0.888689337426
13377781	637265280	2250.0	91.4056074496	0.86910239498	QIGJYVCQYDKYDW-ZILAPFJRSA-N	1.0	WQZGKKKJIJFFOK-GASJEMHNSA-N	direct	637265280	1622.0	94.5816987087	1.0	182.811214899	0.43455119749	2.01	0.888689337426
13377782	637265280	2250.0	91.4056074496	0.86910239498	QIGJYVCQYDKYDW-ZILAPFJRSA-N	1.0	WQZGKKKJIJFFOK-GASJEMHNSA-N	direct	637265280	1383.0	93.8996294549	1.0	182.811214899	0.43455119749	2.01	0.888689337426
13377783	637265280	2250.0	91.4056074496	0.86910239498	QIGJYVCQYDKYDW-ZILAPFJRSA-N	1.0	WQZGKKKJIJFFOK-GASJEMHNSA-N	direct	637265280	4366.0	93.8996294549	1.0	182.811214899	0.43455119749	2.01	0.888689337426
15565738	637267041	1849.0	88.5543957967	0.896939812675	QIGJYVCQYDKYDW-ZILAPFJRSA-N	1.0	WQZGKKKJIJFFOK-VFUOTHLCSA-N	direct	637267041	4365.0	100.432973634	1.0	177.108791593	0.448469906338	2.01	0.888653344002
15565739	637267041	1849.0	88.5543957967	0.896939812675	QIGJYVCQYDKYDW-ZILAPFJRSA-N	1.0	WQZGKKKJIJFFOK-VFUOTHLCSA-N	direct	637267041	13591.0	98.8124792792	1.0	177.108791593	0.448469906338	2.01	0.888653344002
15565740	637267041	1849.0	88.5543957967	0.896939812675	QIGJYVCQYDKYDW-ZILAPFJRSA-N	1.0	WQZGKKKJIJFFOK-VFUOTHLCSA-N	direct	637267041	15081.0	98.8124792792	1.0	177.108791593	0.448469906338	2.01	0.888653344002
15565741	637267041	1849.0	88.5543957967	0.896939812675	QIGJYVCQYDKYDW-ZILAPFJRSA-N	1.0	WQZGKKKJIJFFOK-VFUOTHLCSA-N	direct	637267041	5031.0	96.9625735021	1.0	177.108791593	0.448469906338	2.01	0.888653344002
15565742	637267041	1849.0	88.5543957967	0.896939812675	QIGJYVCQYDKYDW-ZILAPFJRSA-N	1.0	WQZGKKKJIJFFOK-VFUOTHLCSA-N	direct	637267041	339.0	96.2781893848	1.0	177.108791593	0.448469906338	2.01	0.888653344002
15565743	637267041	1849.0	88.5543957967	0.896939812675	QIGJYVCQYDKYDW-ZILAPFJRSA-N	1.0	WQZGKKKJIJFFOK-VFUOTHLCSA-N	direct	637267041	3584.0	96.2781893848	1.0	177.108791593	0.448469906338	2.01	0.888653344002
15565744	637267041	1849.0	88.5543957967	0.896939812675	QIGJYVCQYDKYDW-ZILAPFJRSA-N	1.0	WQZGKKKJIJFFOK-VFUOTHLCSA-N	direct	637267041	6831.0	96.2781893848	1.0	177.108791593	0.448469906338	2.01	0.888653344002
15565745	637267041	1849.0	88.5543957967	0.896939812675	QIGJYVCQYDKYDW-ZILAPFJRSA-N	1.0	WQZGKKKJIJFFOK-VFUOTHLCSA-N	direct	637267041	4267.0	95.9065783148	1.0	177.108791593	0.448469906338	2.01	0.888653344002
15565748	637267041	1849.0	88.5543957967	0.896939812675	QIGJYVCQYDKYDW-ZILAPFJRSA-N	1.0	WQZGKKKJIJFFOK-VFUOTHLCSA-N	direct	637267041	15001.0	95.6307841426	1.0	177.108791593	0.448469906338	2.01	0.888653344002
15565749	637267041	1849.0	88.5543957967	0.896939812675	QIGJYVCQYDKYDW-ZILAPFJRSA-N	1.0	WQZGKKKJIJFFOK-VFUOTHLCSA-N	direct	637267041	1622.0	92.9430951487	1.0	177.108791593	0.448469906338	2.01	0.888653344002
15565750	637267041	1849.0	88.5543957967	0.896939812675	QIGJYVCQYDKYDW-ZILAPFJRSA-N	1.0	WQZGKKKJIJFFOK-VFUOTHLCSA-N	direct	637267041	4005.0	91.288192771	1.0	177.108791593	0.448469906338	2.01	0.888653344002
15565751	637267041	1849.0	88.5543957967	0.896939812675	QIGJYVCQYDKYDW-ZILAPFJRSA-N	1.0	WQZGKKKJIJFFOK-VFUOTHLCSA-N	direct	637267041	11881.0	91.288192771	1.0	177.108791593	0.448469906338	2.01	0.888653344002
15565752	637267041	1849.0	88.5543957967	0.896939812675	QIGJYVCQYDKYDW-ZILAPFJRSA-N	1.0	WQZGKKKJIJFFOK-VFUOTHLCSA-N	direct	637267041	13196.0	91.288192771	1.0	177.108791593	0.448469906338	2.01	0.888653344002
24448257	637268311	1157.0	45.2644011003	0.877283069166	QIGJYVCQYDKYDW-ZILAPFJRSA-N	1.0	WQZGKKKJIJFFOK-GASJEMHNSA-N	direct	637268311	1157.0	54.642065153	2.0	90.5288022006	0.438641534583	2.01	0.888629350746
24448429	637268311	2964.0	45.2644011003	0.877283069166	QIGJYVCQYDKYDW-ZILAPFJRSA-N	1.0	WQZGKKKJIJFFOK-GASJEMHNSA-N	direct	637268311	2964.0	54.642065153	2.0	90.5288022006	0.438641534583	2.01	0.888629350746
20336562	637270876	10460.0	87.3178549236	0.909294837224	QIGJYVCQYDKYDW-ZILAPFJRSA-N	1.0	WQZGKKKJIJFFOK-GASJEMHNSA-N	direct	637270876	5031.0	95.0762380392	1.0	174.635709847	0.454647418612	2.01	0.888568613688
20336563	637270876	10460.0	87.3178549236	0.909294837224	QIGJYVCQYDKYDW-ZILAPFJRSA-N	1.0	WQZGKKKJIJFFOK-GASJEMHNSA-N	direct	637270876	1849.0	93.9507819773	1.0	174.635709847	0.454647418612	2.01	0.888568613688
20336564	637270876	10460.0	87.3178549236	0.909294837224	QIGJYVCQYDKYDW-ZILAPFJRSA-N	1.0	WQZGKKKJIJFFOK-GASJEMHNSA-N	direct	637270876	13591.0	93.2604276555	1.0	174.635709847	0.454647418612	2.01	0.888568613688
20336565	637270876	10460.0	87.3178549236	0.909294837224	QIGJYVCQYDKYDW-ZILAPFJRSA-N	1.0	WQZGKKKJIJFFOK-GASJEMHNSA-N	direct	637270876	15081.0	93.2604276555	1.0	174.635709847	0.454647418612	2.01	0.888568613688
20336566	637270876	10460.0	87.3178549236	0.909294837224	QIGJYVCQYDKYDW-ZILAPFJRSA-N	1.0	WQZGKKKJIJFFOK-GASJEMHNSA-N	direct	637270876	1622.0	91.251811973	1.0	174.635709847	0.454647418612	2.01	0.888568613688
20336568	637270876	10460.0	87.3178549236	0.909294837224	QIGJYVCQYDKYDW-ZILAPFJRSA-N	1.0	WQZGKKKJIJFFOK-GASJEMHNSA-N	direct	637270876	13745.0	91.2240256689	1.0	174.635709847	0.454647418612	2.01	0.888568613688
20336569	637270876	10460.0	87.3178549236	0.909294837224	QIGJYVCQYDKYDW-ZILAPFJRSA-N	1.0	WQZGKKKJIJFFOK-GASJEMHNSA-N	direct	637270876	339.0	90.5867002359	1.0	174.635709847	0.454647418612	2.01	0.888568613688
20336570	637270876	10460.0	87.3178549236	0.909294837224	QIGJYVCQYDKYDW-ZILAPFJRSA-N	1.0	WQZGKKKJIJFFOK-GASJEMHNSA-N	direct	637270876	3584.0	90.5867002359	1.0	174.635709847	0.454647418612	2.01	0.888568613688
20336571	637270876	10460.0	87.3178549236	0.909294837224	QIGJYVCQYDKYDW-ZILAPFJRSA-N	1.0	WQZGKKKJIJFFOK-GASJEMHNSA-N	direct	637270876	6831.0	90.5867002359	1.0	174.635709847	0.454647418612	2.01	0.888568613688
20336577	637270876	13745.0	87.3178549236	0.909294837224	QIGJYVCQYDKYDW-ZILAPFJRSA-N	1.0	WQZGKKKJIJFFOK-GASJEMHNSA-N	direct	637270876	5031.0	95.0762380392	1.0	174.635709847	0.454647418612	2.01	0.888568613688
20336578	637270876	13745.0	87.3178549236	0.909294837224	QIGJYVCQYDKYDW-ZILAPFJRSA-N	1.0	WQZGKKKJIJFFOK-GASJEMHNSA-N	direct	637270876	1849.0	93.9507819773	1.0	174.635709847	0.454647418612	2.01	0.888568613688
20336579	637270876	13745.0	87.3178549236	0.909294837224	QIGJYVCQYDKYDW-ZILAPFJRSA-N	1.0	WQZGKKKJIJFFOK-GASJEMHNSA-N	direct	637270876	13591.0	93.2604276555	1.0	174.635709847	0.454647418612	2.01	0.888568613688
20336580	637270876	13745.0	87.3178549236	0.909294837224	QIGJYVCQYDKYDW-ZILAPFJRSA-N	1.0	WQZGKKKJIJFFOK-GASJEMHNSA-N	direct	637270876	15081.0	93.2604276555	1.0	174.635709847	0.454647418612	2.01	0.888568613688
20336581	637270876	13745.0	87.3178549236	0.909294837224	QIGJYVCQYDKYDW-ZILAPFJRSA-N	1.0	WQZGKKKJIJFFOK-GASJEMHNSA-N	direct	637270876	1622.0	91.251811973	1.0	174.635709847	0.454647418612	2.01	0.888568613688
20336582	637270876	13745.0	87.3178549236	0.909294837224	QIGJYVCQYDKYDW-ZILAPFJRSA-N	1.0	WQZGKKKJIJFFOK-GASJEMHNSA-N	direct	637270876	10460.0	91.2240256689	1.0	174.635709847	0.454647418612	2.01	0.888568613688
20336584	637270876	13745.0	87.3178549236	0.909294837224	QIGJYVCQYDKYDW-ZILAPFJRSA-N	1.0	WQZGKKKJIJFFOK-GASJEMHNSA-N	direct	637270876	339.0	90.5867002359	1.0	174.635709847	0.454647418612	2.01	0.888568613688
20336585	637270876	13745.0	87.3178549236	0.909294837224	QIGJYVCQYDKYDW-ZILAPFJRSA-N	1.0	WQZGKKKJIJFFOK-GASJEMHNSA-N	direct	637270876	3584.0	90.5867002359	1.0	174.635709847	0.454647418612	2.01	0.888568613688
20336586	637270876	13745.0	87.3178549236	0.909294837224	QIGJYVCQYDKYDW-ZILAPFJRSA-N	1.0	WQZGKKKJIJFFOK-GASJEMHNSA-N	direct	637270876	6831.0	90.5867002359	1.0	174.635709847	0.454647418612	2.01	0.888568613688
18101642	637271826	1622.0	90.4698003018	0.877283069166	QIGJYVCQYDKYDW-ZILAPFJRSA-N	1.0	WQZGKKKJIJFFOK-GASJEMHNSA-N	direct	637271826	5031.0	100.903089987	1.0	180.939600604	0.438641534583	2.01	0.888484524909
18101647	637271826	1622.0	90.4698003018	0.877283069166	QIGJYVCQYDKYDW-ZILAPFJRSA-N	1.0	WQZGKKKJIJFFOK-GASJEMHNSA-N	direct	637271826	339.0	93.1706962272	1.0	180.939600604	0.438641534583	2.01	0.888484524909
18101648	637271826	1622.0	90.4698003018	0.877283069166	QIGJYVCQYDKYDW-ZILAPFJRSA-N	1.0	WQZGKKKJIJFFOK-GASJEMHNSA-N	direct	637271826	3584.0	93.1706962272	1.0	180.939600604	0.438641534583	2.01	0.888484524909
18101649	637271826	1622.0	90.4698003018	0.877283069166	QIGJYVCQYDKYDW-ZILAPFJRSA-N	1.0	WQZGKKKJIJFFOK-GASJEMHNSA-N	direct	637271826	6831.0	93.1706962272	1.0	180.939600604	0.438641534583	2.01	0.888484524909
18101653	637271826	1622.0	90.4698003018	0.877283069166	QIGJYVCQYDKYDW-ZILAPFJRSA-N	1.0	WQZGKKKJIJFFOK-GASJEMHNSA-N	direct	637271826	15001.0	92.1040252676	1.0	180.939600604	0.438641534583	2.01	0.888484524909
18101656	637271826	1622.0	90.4698003018	0.877283069166	QIGJYVCQYDKYDW-ZILAPFJRSA-N	1.0	WQZGKKKJIJFFOK-GASJEMHNSA-N	direct	637271826	1383.0	90.6143937264	1.0	180.939600604	0.438641534583	2.01	0.888484524909
18101657	637271826	1622.0	90.4698003018	0.877283069166	QIGJYVCQYDKYDW-ZILAPFJRSA-N	1.0	WQZGKKKJIJFFOK-GASJEMHNSA-N	direct	637271826	4366.0	90.6143937264	1.0	180.939600604	0.438641534583	2.01	0.888484524909
18101643	637271826	1622.0	90.4698003018	0.877283069166	QIGJYVCQYDKYDW-ZILAPFJRSA-N	1.0	WQZGKKKJIJFFOK-GASJEMHNSA-N	direct	637271826	13591.0	99.54668166	1.0	180.939600604	0.438641534583	2.01	0.888484524909
18101644	637271826	1622.0	90.4698003018	0.877283069166	QIGJYVCQYDKYDW-ZILAPFJRSA-N	1.0	WQZGKKKJIJFFOK-GASJEMHNSA-N	direct	637271826	15081.0	99.54668166	1.0	180.939600604	0.438641534583	2.01	0.888484524909
18101645	637271826	1622.0	90.4698003018	0.877283069166	QIGJYVCQYDKYDW-ZILAPFJRSA-N	1.0	WQZGKKKJIJFFOK-GASJEMHNSA-N	direct	637271826	1849.0	98.2757241304	1.0	180.939600604	0.438641534583	2.01	0.888484524909
18101646	637271826	1622.0	90.4698003018	0.877283069166	QIGJYVCQYDKYDW-ZILAPFJRSA-N	1.0	WQZGKKKJIJFFOK-GASJEMHNSA-N	direct	637271826	4365.0	95.0741724254	1.0	180.939600604	0.438641534583	2.01	0.888484524909
18100042	637271826	1849.0	96.0963674839	0.825769456706	QIGJYVCQYDKYDW-ZILAPFJRSA-N	1.0	WQZGKKKJIJFFOK-VFUOTHLCSA-N	direct	637271826	5031.0	100.903089987	1.0	192.192734968	0.412884728353	2.01	0.888444840644
18100043	637271826	1849.0	96.0963674839	0.825769456706	QIGJYVCQYDKYDW-ZILAPFJRSA-N	1.0	WQZGKKKJIJFFOK-VFUOTHLCSA-N	direct	637271826	13591.0	99.54668166	1.0	192.192734968	0.412884728353	2.01	0.888444840644
18100044	637271826	1849.0	96.0963674839	0.825769456706	QIGJYVCQYDKYDW-ZILAPFJRSA-N	1.0	WQZGKKKJIJFFOK-VFUOTHLCSA-N	direct	637271826	15081.0	99.54668166	1.0	192.192734968	0.412884728353	2.01	0.888444840644
15568262	637267041	1175.0	95.0639892043	0.86910239498	QIGJYVCQYDKYDW-ZILAPFJRSA-N	1.0	WQZGKKKJIJFFOK-GASJEMHNSA-N	direct	637267041	4005.0	91.288192771	1.0	182.576385542	0.43455119749	2.01	0.888403809336
15568263	637267041	1175.0	95.0639892043	0.86910239498	QIGJYVCQYDKYDW-ZILAPFJRSA-N	1.0	WQZGKKKJIJFFOK-GASJEMHNSA-N	direct	637267041	11881.0	91.288192771	1.0	182.576385542	0.43455119749	2.01	0.888403809336
15568264	637267041	1175.0	95.0639892043	0.86910239498	QIGJYVCQYDKYDW-ZILAPFJRSA-N	1.0	WQZGKKKJIJFFOK-GASJEMHNSA-N	direct	637267041	13196.0	91.288192771	1.0	182.576385542	0.43455119749	2.01	0.888403809336
15568438	637267041	4267.0	94.1051303433	0.86910239498	QIGJYVCQYDKYDW-ZILAPFJRSA-N	1.0	WQZGKKKJIJFFOK-GASJEMHNSA-N	direct	637267041	4005.0	91.288192771	1.0	182.576385542	0.43455119749	2.01	0.888403809336
15568439	637267041	4267.0	94.1051303433	0.86910239498	QIGJYVCQYDKYDW-ZILAPFJRSA-N	1.0	WQZGKKKJIJFFOK-GASJEMHNSA-N	direct	637267041	11881.0	91.288192771	1.0	182.576385542	0.43455119749	2.01	0.888403809336
15568440	637267041	4267.0	94.1051303433	0.86910239498	QIGJYVCQYDKYDW-ZILAPFJRSA-N	1.0	WQZGKKKJIJFFOK-GASJEMHNSA-N	direct	637267041	13196.0	91.288192771	1.0	182.576385542	0.43455119749	2.01	0.888403809336
15568454	637267041	4365.0	99.3585258895	0.86910239498	QIGJYVCQYDKYDW-ZILAPFJRSA-N	1.0	WQZGKKKJIJFFOK-GASJEMHNSA-N	direct	637267041	4005.0	91.288192771	1.0	182.576385542	0.43455119749	2.01	0.888403809336
15568455	637267041	4365.0	99.3585258895	0.86910239498	QIGJYVCQYDKYDW-ZILAPFJRSA-N	1.0	WQZGKKKJIJFFOK-GASJEMHNSA-N	direct	637267041	11881.0	91.288192771	1.0	182.576385542	0.43455119749	2.01	0.888403809336
15568456	637267041	4365.0	99.3585258895	0.86910239498	QIGJYVCQYDKYDW-ZILAPFJRSA-N	1.0	WQZGKKKJIJFFOK-GASJEMHNSA-N	direct	637267041	13196.0	91.288192771	1.0	182.576385542	0.43455119749	2.01	0.888403809336
15568630	637267041	5031.0	96.3410351573	0.86910239498	QIGJYVCQYDKYDW-ZILAPFJRSA-N	1.0	WQZGKKKJIJFFOK-GASJEMHNSA-N	direct	637267041	4005.0	91.288192771	1.0	182.576385542	0.43455119749	2.01	0.888403809336
15568631	637267041	5031.0	96.3410351573	0.86910239498	QIGJYVCQYDKYDW-ZILAPFJRSA-N	1.0	WQZGKKKJIJFFOK-GASJEMHNSA-N	direct	637267041	11881.0	91.288192771	1.0	182.576385542	0.43455119749	2.01	0.888403809336
15568632	637267041	5031.0	96.3410351573	0.86910239498	QIGJYVCQYDKYDW-ZILAPFJRSA-N	1.0	WQZGKKKJIJFFOK-GASJEMHNSA-N	direct	637267041	13196.0	91.288192771	1.0	182.576385542	0.43455119749	2.01	0.888403809336
18104630	637271826	4365.0	93.388276692	0.86910239498	QIGJYVCQYDKYDW-ZILAPFJRSA-N	1.0	WQZGKKKJIJFFOK-GASJEMHNSA-N	direct	637271826	1383.0	91.2790142558	1.0	182.558028512	0.43455119749	2.01	0.88838147749
18104631	637271826	4365.0	93.388276692	0.86910239498	QIGJYVCQYDKYDW-ZILAPFJRSA-N	1.0	WQZGKKKJIJFFOK-GASJEMHNSA-N	direct	637271826	4366.0	91.2790142558	1.0	182.558028512	0.43455119749	2.01	0.88838147749
18104822	637271826	5031.0	100.609064893	0.86910239498	QIGJYVCQYDKYDW-ZILAPFJRSA-N	1.0	WQZGKKKJIJFFOK-GASJEMHNSA-N	direct	637271826	1383.0	91.2790142558	1.0	182.558028512	0.43455119749	2.01	0.88838147749
18104823	637271826	5031.0	100.609064893	0.86910239498	QIGJYVCQYDKYDW-ZILAPFJRSA-N	1.0	WQZGKKKJIJFFOK-GASJEMHNSA-N	direct	637271826	4366.0	91.2790142558	1.0	182.558028512	0.43455119749	2.01	0.88838147749
18105878	637271826	1849.0	96.0963674839	0.86910239498	QIGJYVCQYDKYDW-ZILAPFJRSA-N	1.0	WQZGKKKJIJFFOK-VFUOTHLCSA-N	direct	637271826	1383.0	91.2790142558	1.0	182.558028512	0.43455119749	2.01	0.88838147749
18105879	637271826	1849.0	96.0963674839	0.86910239498	QIGJYVCQYDKYDW-ZILAPFJRSA-N	1.0	WQZGKKKJIJFFOK-VFUOTHLCSA-N	direct	637271826	4366.0	91.2790142558	1.0	182.558028512	0.43455119749	2.01	0.88838147749
20335486	637270876	5031.0	88.3936186349	0.896939812675	QIGJYVCQYDKYDW-ZILAPFJRSA-N	1.0	WQZGKKKJIJFFOK-GASJEMHNSA-N	direct	637270876	1622.0	91.251811973	1.0	176.78723727	0.448469906338	2.01	0.888249714855
20335487	637270876	5031.0	88.3936186349	0.896939812675	QIGJYVCQYDKYDW-ZILAPFJRSA-N	1.0	WQZGKKKJIJFFOK-GASJEMHNSA-N	direct	637270876	10460.0	91.2240256689	1.0	176.78723727	0.448469906338	2.01	0.888249714855
20335488	637270876	5031.0	88.3936186349	0.896939812675	QIGJYVCQYDKYDW-ZILAPFJRSA-N	1.0	WQZGKKKJIJFFOK-GASJEMHNSA-N	direct	637270876	13745.0	91.2240256689	1.0	176.78723727	0.448469906338	2.01	0.888249714855
20335489	637270876	5031.0	88.3936186349	0.896939812675	QIGJYVCQYDKYDW-ZILAPFJRSA-N	1.0	WQZGKKKJIJFFOK-GASJEMHNSA-N	direct	637270876	339.0	90.5867002359	1.0	176.78723727	0.448469906338	2.01	0.888249714855
20335490	637270876	5031.0	88.3936186349	0.896939812675	QIGJYVCQYDKYDW-ZILAPFJRSA-N	1.0	WQZGKKKJIJFFOK-GASJEMHNSA-N	direct	637270876	3584.0	90.5867002359	1.0	176.78723727	0.448469906338	2.01	0.888249714855
20335491	637270876	5031.0	88.3936186349	0.896939812675	QIGJYVCQYDKYDW-ZILAPFJRSA-N	1.0	WQZGKKKJIJFFOK-GASJEMHNSA-N	direct	637270876	6831.0	90.5867002359	1.0	176.78723727	0.448469906338	2.01	0.888249714855
20335483	637270876	5031.0	88.3936186349	0.896939812675	QIGJYVCQYDKYDW-ZILAPFJRSA-N	1.0	WQZGKKKJIJFFOK-GASJEMHNSA-N	direct	637270876	1849.0	93.9507819773	1.0	176.78723727	0.448469906338	2.01	0.888249714855
20335484	637270876	5031.0	88.3936186349	0.896939812675	QIGJYVCQYDKYDW-ZILAPFJRSA-N	1.0	WQZGKKKJIJFFOK-GASJEMHNSA-N	direct	637270876	13591.0	93.2604276555	1.0	176.78723727	0.448469906338	2.01	0.888249714855
20335485	637270876	5031.0	88.3936186349	0.896939812675	QIGJYVCQYDKYDW-ZILAPFJRSA-N	1.0	WQZGKKKJIJFFOK-GASJEMHNSA-N	direct	637270876	15081.0	93.2604276555	1.0	176.78723727	0.448469906338	2.01	0.888249714855
25039974	637266728	1157.0	45.5917600347	0.86910239498	QIGJYVCQYDKYDW-ZILAPFJRSA-N	1.0	WQZGKKKJIJFFOK-GASJEMHNSA-N	direct	637266728	1157.0	51.57024772	2.0	91.1835200694	0.43455119749	2.01	0.888149034771
25040020	637266728	2964.0	45.5917600347	0.86910239498	QIGJYVCQYDKYDW-ZILAPFJRSA-N	1.0	WQZGKKKJIJFFOK-GASJEMHNSA-N	direct	637266728	2964.0	51.57024772	2.0	91.1835200694	0.43455119749	2.01	0.888149034771
18100746	637271826	10460.0	88.3381873145	0.896939812675	QIGJYVCQYDKYDW-ZILAPFJRSA-N	1.0	WQZGKKKJIJFFOK-GASJEMHNSA-N	direct	637271826	5031.0	100.903089987	1.0	176.676374629	0.448469906338	2.01	0.888110427545
18100747	637271826	10460.0	88.3381873145	0.896939812675	QIGJYVCQYDKYDW-ZILAPFJRSA-N	1.0	WQZGKKKJIJFFOK-GASJEMHNSA-N	direct	637271826	13591.0	99.54668166	1.0	176.676374629	0.448469906338	2.01	0.888110427545
18100748	637271826	10460.0	88.3381873145	0.896939812675	QIGJYVCQYDKYDW-ZILAPFJRSA-N	1.0	WQZGKKKJIJFFOK-GASJEMHNSA-N	direct	637271826	15081.0	99.54668166	1.0	176.676374629	0.448469906338	2.01	0.888110427545
18100749	637271826	10460.0	88.3381873145	0.896939812675	QIGJYVCQYDKYDW-ZILAPFJRSA-N	1.0	WQZGKKKJIJFFOK-GASJEMHNSA-N	direct	637271826	1849.0	98.2757241304	1.0	176.676374629	0.448469906338	2.01	0.888110427545
18100750	637271826	10460.0	88.3381873145	0.896939812675	QIGJYVCQYDKYDW-ZILAPFJRSA-N	1.0	WQZGKKKJIJFFOK-GASJEMHNSA-N	direct	637271826	4365.0	95.0741724254	1.0	176.676374629	0.448469906338	2.01	0.888110427545
18100751	637271826	10460.0	88.3381873145	0.896939812675	QIGJYVCQYDKYDW-ZILAPFJRSA-N	1.0	WQZGKKKJIJFFOK-GASJEMHNSA-N	direct	637271826	339.0	93.1706962272	1.0	176.676374629	0.448469906338	2.01	0.888110427545
18100752	637271826	10460.0	88.3381873145	0.896939812675	QIGJYVCQYDKYDW-ZILAPFJRSA-N	1.0	WQZGKKKJIJFFOK-GASJEMHNSA-N	direct	637271826	3584.0	93.1706962272	1.0	176.676374629	0.448469906338	2.01	0.888110427545
18100753	637271826	10460.0	88.3381873145	0.896939812675	QIGJYVCQYDKYDW-ZILAPFJRSA-N	1.0	WQZGKKKJIJFFOK-GASJEMHNSA-N	direct	637271826	6831.0	93.1706962272	1.0	176.676374629	0.448469906338	2.01	0.888110427545
18100754	637271826	10460.0	88.3381873145	0.896939812675	QIGJYVCQYDKYDW-ZILAPFJRSA-N	1.0	WQZGKKKJIJFFOK-GASJEMHNSA-N	direct	637271826	1622.0	92.4828041021	1.0	176.676374629	0.448469906338	2.01	0.888110427545
18100757	637271826	10460.0	88.3381873145	0.896939812675	QIGJYVCQYDKYDW-ZILAPFJRSA-N	1.0	WQZGKKKJIJFFOK-GASJEMHNSA-N	direct	637271826	15001.0	92.1040252676	1.0	176.676374629	0.448469906338	2.01	0.888110427545
18100758	637271826	10460.0	88.3381873145	0.896939812675	QIGJYVCQYDKYDW-ZILAPFJRSA-N	1.0	WQZGKKKJIJFFOK-GASJEMHNSA-N	direct	637271826	1383.0	91.2790142558	1.0	176.676374629	0.448469906338	2.01	0.888110427545
18100759	637271826	10460.0	88.3381873145	0.896939812675	QIGJYVCQYDKYDW-ZILAPFJRSA-N	1.0	WQZGKKKJIJFFOK-GASJEMHNSA-N	direct	637271826	4366.0	91.2790142558	1.0	176.676374629	0.448469906338	2.01	0.888110427545
18100794	637271826	13745.0	88.3381873145	0.896939812675	QIGJYVCQYDKYDW-ZILAPFJRSA-N	1.0	WQZGKKKJIJFFOK-GASJEMHNSA-N	direct	637271826	5031.0	100.903089987	1.0	176.676374629	0.448469906338	2.01	0.888110427545
18100795	637271826	13745.0	88.3381873145	0.896939812675	QIGJYVCQYDKYDW-ZILAPFJRSA-N	1.0	WQZGKKKJIJFFOK-GASJEMHNSA-N	direct	637271826	13591.0	99.54668166	1.0	176.676374629	0.448469906338	2.01	0.888110427545
18100796	637271826	13745.0	88.3381873145	0.896939812675	QIGJYVCQYDKYDW-ZILAPFJRSA-N	1.0	WQZGKKKJIJFFOK-GASJEMHNSA-N	direct	637271826	15081.0	99.54668166	1.0	176.676374629	0.448469906338	2.01	0.888110427545
18100797	637271826	13745.0	88.3381873145	0.896939812675	QIGJYVCQYDKYDW-ZILAPFJRSA-N	1.0	WQZGKKKJIJFFOK-GASJEMHNSA-N	direct	637271826	1849.0	98.2757241304	1.0	176.676374629	0.448469906338	2.01	0.888110427545
18100798	637271826	13745.0	88.3381873145	0.896939812675	QIGJYVCQYDKYDW-ZILAPFJRSA-N	1.0	WQZGKKKJIJFFOK-GASJEMHNSA-N	direct	637271826	4365.0	95.0741724254	1.0	176.676374629	0.448469906338	2.01	0.888110427545
18100799	637271826	13745.0	88.3381873145	0.896939812675	QIGJYVCQYDKYDW-ZILAPFJRSA-N	1.0	WQZGKKKJIJFFOK-GASJEMHNSA-N	direct	637271826	339.0	93.1706962272	1.0	176.676374629	0.448469906338	2.01	0.888110427545
18100800	637271826	13745.0	88.3381873145	0.896939812675	QIGJYVCQYDKYDW-ZILAPFJRSA-N	1.0	WQZGKKKJIJFFOK-GASJEMHNSA-N	direct	637271826	3584.0	93.1706962272	1.0	176.676374629	0.448469906338	2.01	0.888110427545
18100801	637271826	13745.0	88.3381873145	0.896939812675	QIGJYVCQYDKYDW-ZILAPFJRSA-N	1.0	WQZGKKKJIJFFOK-GASJEMHNSA-N	direct	637271826	6831.0	93.1706962272	1.0	176.676374629	0.448469906338	2.01	0.888110427545
18100802	637271826	13745.0	88.3381873145	0.896939812675	QIGJYVCQYDKYDW-ZILAPFJRSA-N	1.0	WQZGKKKJIJFFOK-GASJEMHNSA-N	direct	637271826	1622.0	92.4828041021	1.0	176.676374629	0.448469906338	2.01	0.888110427545
18100805	637271826	13745.0	88.3381873145	0.896939812675	QIGJYVCQYDKYDW-ZILAPFJRSA-N	1.0	WQZGKKKJIJFFOK-GASJEMHNSA-N	direct	637271826	15001.0	92.1040252676	1.0	176.676374629	0.448469906338	2.01	0.888110427545
18100806	637271826	13745.0	88.3381873145	0.896939812675	QIGJYVCQYDKYDW-ZILAPFJRSA-N	1.0	WQZGKKKJIJFFOK-GASJEMHNSA-N	direct	637271826	1383.0	91.2790142558	1.0	176.676374629	0.448469906338	2.01	0.888110427545
18100807	637271826	13745.0	88.3381873145	0.896939812675	QIGJYVCQYDKYDW-ZILAPFJRSA-N	1.0	WQZGKKKJIJFFOK-GASJEMHNSA-N	direct	637271826	4366.0	91.2790142558	1.0	176.676374629	0.448469906338	2.01	0.888110427545
11008387	637270368	3314.0	54.0904439708	0.825769456706	QIGJYVCQYDKYDW-ZILAPFJRSA-N	1.0	WQZGKKKJIJFFOK-GASJEMHNSA-N	direct	637270368	3314.0	47.9625735021	2.0	95.9251470041	0.412884728353	2.01	0.888048827501
15563457	637267041	4365.0	99.3585258895	0.825769456706	QIGJYVCQYDKYDW-ZILAPFJRSA-N	1.0	WQZGKKKJIJFFOK-GASJEMHNSA-N	direct	637267041	4267.0	95.9065783148	1.0	191.81315663	0.412884728353	2.01	0.888005848416
15563633	637267041	5031.0	96.3410351573	0.825769456706	QIGJYVCQYDKYDW-ZILAPFJRSA-N	1.0	WQZGKKKJIJFFOK-GASJEMHNSA-N	direct	637267041	4267.0	95.9065783148	1.0	191.81315663	0.412884728353	2.01	0.888005848416
20335407	637270876	1622.0	88.2773660775	0.896939812675	QIGJYVCQYDKYDW-ZILAPFJRSA-N	1.0	WQZGKKKJIJFFOK-GASJEMHNSA-N	direct	637270876	5031.0	95.0762380392	1.0	176.554732155	0.448469906338	2.01	0.88795752106
20335408	637270876	1622.0	88.2773660775	0.896939812675	QIGJYVCQYDKYDW-ZILAPFJRSA-N	1.0	WQZGKKKJIJFFOK-GASJEMHNSA-N	direct	637270876	1849.0	93.9507819773	1.0	176.554732155	0.448469906338	2.01	0.88795752106
20335409	637270876	1622.0	88.2773660775	0.896939812675	QIGJYVCQYDKYDW-ZILAPFJRSA-N	1.0	WQZGKKKJIJFFOK-GASJEMHNSA-N	direct	637270876	13591.0	93.2604276555	1.0	176.554732155	0.448469906338	2.01	0.88795752106
20335410	637270876	1622.0	88.2773660775	0.896939812675	QIGJYVCQYDKYDW-ZILAPFJRSA-N	1.0	WQZGKKKJIJFFOK-GASJEMHNSA-N	direct	637270876	15081.0	93.2604276555	1.0	176.554732155	0.448469906338	2.01	0.88795752106
20335412	637270876	1622.0	88.2773660775	0.896939812675	QIGJYVCQYDKYDW-ZILAPFJRSA-N	1.0	WQZGKKKJIJFFOK-GASJEMHNSA-N	direct	637270876	10460.0	91.2240256689	1.0	176.554732155	0.448469906338	2.01	0.88795752106
20335413	637270876	1622.0	88.2773660775	0.896939812675	QIGJYVCQYDKYDW-ZILAPFJRSA-N	1.0	WQZGKKKJIJFFOK-GASJEMHNSA-N	direct	637270876	13745.0	91.2240256689	1.0	176.554732155	0.448469906338	2.01	0.88795752106
20335414	637270876	1622.0	88.2773660775	0.896939812675	QIGJYVCQYDKYDW-ZILAPFJRSA-N	1.0	WQZGKKKJIJFFOK-GASJEMHNSA-N	direct	637270876	339.0	90.5867002359	1.0	176.554732155	0.448469906338	2.01	0.88795752106
20335415	637270876	1622.0	88.2773660775	0.896939812675	QIGJYVCQYDKYDW-ZILAPFJRSA-N	1.0	WQZGKKKJIJFFOK-GASJEMHNSA-N	direct	637270876	3584.0	90.5867002359	1.0	176.554732155	0.448469906338	2.01	0.88795752106
20335416	637270876	1622.0	88.2773660775	0.896939812675	QIGJYVCQYDKYDW-ZILAPFJRSA-N	1.0	WQZGKKKJIJFFOK-GASJEMHNSA-N	direct	637270876	6831.0	90.5867002359	1.0	176.554732155	0.448469906338	2.01	0.88795752106
15565882	637267041	1622.0	90.2464169411	0.877283069166	QIGJYVCQYDKYDW-ZILAPFJRSA-N	1.0	WQZGKKKJIJFFOK-GASJEMHNSA-N	direct	637267041	4365.0	100.432973634	1.0	180.492833882	0.438641534583	2.01	0.887935566319
15565883	637267041	1622.0	90.2464169411	0.877283069166	QIGJYVCQYDKYDW-ZILAPFJRSA-N	1.0	WQZGKKKJIJFFOK-GASJEMHNSA-N	direct	637267041	13591.0	98.8124792792	1.0	180.492833882	0.438641534583	2.01	0.887935566319
15565884	637267041	1622.0	90.2464169411	0.877283069166	QIGJYVCQYDKYDW-ZILAPFJRSA-N	1.0	WQZGKKKJIJFFOK-GASJEMHNSA-N	direct	637267041	15081.0	98.8124792792	1.0	180.492833882	0.438641534583	2.01	0.887935566319
15565885	637267041	1622.0	90.2464169411	0.877283069166	QIGJYVCQYDKYDW-ZILAPFJRSA-N	1.0	WQZGKKKJIJFFOK-GASJEMHNSA-N	direct	637267041	5031.0	96.9625735021	1.0	180.492833882	0.438641534583	2.01	0.887935566319
15565886	637267041	1622.0	90.2464169411	0.877283069166	QIGJYVCQYDKYDW-ZILAPFJRSA-N	1.0	WQZGKKKJIJFFOK-GASJEMHNSA-N	direct	637267041	339.0	96.2781893848	1.0	180.492833882	0.438641534583	2.01	0.887935566319
15565887	637267041	1622.0	90.2464169411	0.877283069166	QIGJYVCQYDKYDW-ZILAPFJRSA-N	1.0	WQZGKKKJIJFFOK-GASJEMHNSA-N	direct	637267041	3584.0	96.2781893848	1.0	180.492833882	0.438641534583	2.01	0.887935566319
15565888	637267041	1622.0	90.2464169411	0.877283069166	QIGJYVCQYDKYDW-ZILAPFJRSA-N	1.0	WQZGKKKJIJFFOK-GASJEMHNSA-N	direct	637267041	6831.0	96.2781893848	1.0	180.492833882	0.438641534583	2.01	0.887935566319
15565889	637267041	1622.0	90.2464169411	0.877283069166	QIGJYVCQYDKYDW-ZILAPFJRSA-N	1.0	WQZGKKKJIJFFOK-GASJEMHNSA-N	direct	637267041	4267.0	95.9065783148	1.0	180.492833882	0.438641534583	2.01	0.887935566319
15565892	637267041	1622.0	90.2464169411	0.877283069166	QIGJYVCQYDKYDW-ZILAPFJRSA-N	1.0	WQZGKKKJIJFFOK-GASJEMHNSA-N	direct	637267041	15001.0	95.6307841426	1.0	180.492833882	0.438641534583	2.01	0.887935566319
15565894	637267041	1622.0	90.2464169411	0.877283069166	QIGJYVCQYDKYDW-ZILAPFJRSA-N	1.0	WQZGKKKJIJFFOK-GASJEMHNSA-N	direct	637267041	4005.0	91.288192771	1.0	180.492833882	0.438641534583	2.01	0.887935566319
15565895	637267041	1622.0	90.2464169411	0.877283069166	QIGJYVCQYDKYDW-ZILAPFJRSA-N	1.0	WQZGKKKJIJFFOK-GASJEMHNSA-N	direct	637267041	11881.0	91.288192771	1.0	180.492833882	0.438641534583	2.01	0.887935566319
15565896	637267041	1622.0	90.2464169411	0.877283069166	QIGJYVCQYDKYDW-ZILAPFJRSA-N	1.0	WQZGKKKJIJFFOK-GASJEMHNSA-N	direct	637267041	13196.0	91.288192771	1.0	180.492833882	0.438641534583	2.01	0.887935566319
15565897	637267041	1622.0	90.2464169411	0.877283069166	QIGJYVCQYDKYDW-ZILAPFJRSA-N	1.0	WQZGKKKJIJFFOK-GASJEMHNSA-N	direct	637267041	1849.0	90.9244530386	1.0	180.492833882	0.438641534583	2.01	0.887935566319
13372880	637265280	4365.0	102.57024772	0.825769456706	QIGJYVCQYDKYDW-ZILAPFJRSA-N	1.0	WQZGKKKJIJFFOK-GASJEMHNSA-N	direct	637265280	4267.0	95.8632794328	1.0	191.726558866	0.412884728353	2.01	0.887905604584
13373048	637265280	5031.0	98.1073489661	0.825769456706	QIGJYVCQYDKYDW-ZILAPFJRSA-N	1.0	WQZGKKKJIJFFOK-GASJEMHNSA-N	direct	637265280	4267.0	95.8632794328	1.0	191.726558866	0.412884728353	2.01	0.887905604584
13373930	637265280	1849.0	102.806875402	0.825769456706	QIGJYVCQYDKYDW-ZILAPFJRSA-N	1.0	WQZGKKKJIJFFOK-VFUOTHLCSA-N	direct	637265280	4267.0	95.8632794328	1.0	191.726558866	0.412884728353	2.01	0.887905604584
52040229	637269334	14472.0	91.1573907604	0.877283069166	QIGJYVCQYDKYDW-ZILAPFJRSA-N	1.0	WQZGKKKJIJFFOK-GASJEMHNSA-N	direct	637269334	1892.0	90.1745738822	1.0	180.349147764	0.438641534583	2.01	0.887758797362
20336379	637270876	1622.0	88.2773660775	0.909294837224	QIGJYVCQYDKYDW-ZILAPFJRSA-N	1.0	WQZGKKKJIJFFOK-GASJEMHNSA-N	direct	637270876	15001.0	86.9746941347	1.0	173.949388269	0.454647418612	2.01	0.887694301325
20336454	637270876	5031.0	88.3936186349	0.909294837224	QIGJYVCQYDKYDW-ZILAPFJRSA-N	1.0	WQZGKKKJIJFFOK-GASJEMHNSA-N	direct	637270876	15001.0	86.9746941347	1.0	173.949388269	0.454647418612	2.01	0.887694301325
20336574	637270876	10460.0	87.3178549236	0.909294837224	QIGJYVCQYDKYDW-ZILAPFJRSA-N	1.0	WQZGKKKJIJFFOK-GASJEMHNSA-N	direct	637270876	15001.0	86.9746941347	1.0	173.949388269	0.454647418612	2.01	0.887694301325
20336589	637270876	13745.0	87.3178549236	0.909294837224	QIGJYVCQYDKYDW-ZILAPFJRSA-N	1.0	WQZGKKKJIJFFOK-GASJEMHNSA-N	direct	637270876	15001.0	86.9746941347	1.0	173.949388269	0.454647418612	2.01	0.887694301325
19005221	637265556	1157.0	44.0793549986	0.896939812675	QIGJYVCQYDKYDW-ZILAPFJRSA-N	1.0	WQZGKKKJIJFFOK-GASJEMHNSA-N	direct	637265556	1157.0	45.9706162223	2.0	88.1587099972	0.448469906338	2.01	0.8876589884
19005357	637265556	2964.0	44.0793549986	0.896939812675	QIGJYVCQYDKYDW-ZILAPFJRSA-N	1.0	WQZGKKKJIJFFOK-GASJEMHNSA-N	direct	637265556	2964.0	45.9706162223	2.0	88.1587099972	0.448469906338	2.01	0.8876589884
13374538	637265280	10861.0	88.1169066414	0.896939812675	QIGJYVCQYDKYDW-ZILAPFJRSA-N	1.0	WQZGKKKJIJFFOK-GASJEMHNSA-N	direct	637265280	13591.0	105.424812155	1.0	176.233813283	0.448469906338	2.01	0.887553741497
13374539	637265280	10861.0	88.1169066414	0.896939812675	QIGJYVCQYDKYDW-ZILAPFJRSA-N	1.0	WQZGKKKJIJFFOK-GASJEMHNSA-N	direct	637265280	15081.0	105.424812155	1.0	176.233813283	0.448469906338	2.01	0.887553741497
13374540	637265280	10861.0	88.1169066414	0.896939812675	QIGJYVCQYDKYDW-ZILAPFJRSA-N	1.0	WQZGKKKJIJFFOK-GASJEMHNSA-N	direct	637265280	1849.0	103.779891912	1.0	176.233813283	0.448469906338	2.01	0.887553741497
13374541	637265280	10861.0	88.1169066414	0.896939812675	QIGJYVCQYDKYDW-ZILAPFJRSA-N	1.0	WQZGKKKJIJFFOK-GASJEMHNSA-N	direct	637265280	4365.0	103.154281982	1.0	176.233813283	0.448469906338	2.01	0.887553741497
13374542	637265280	10861.0	88.1169066414	0.896939812675	QIGJYVCQYDKYDW-ZILAPFJRSA-N	1.0	WQZGKKKJIJFFOK-GASJEMHNSA-N	direct	637265280	5031.0	100.013676223	1.0	176.233813283	0.448469906338	2.01	0.887553741497
13374543	637265280	10861.0	88.1169066414	0.896939812675	QIGJYVCQYDKYDW-ZILAPFJRSA-N	1.0	WQZGKKKJIJFFOK-GASJEMHNSA-N	direct	637265280	339.0	97.19859629	1.0	176.233813283	0.448469906338	2.01	0.887553741497
13374544	637265280	10861.0	88.1169066414	0.896939812675	QIGJYVCQYDKYDW-ZILAPFJRSA-N	1.0	WQZGKKKJIJFFOK-GASJEMHNSA-N	direct	637265280	3584.0	97.19859629	1.0	176.233813283	0.448469906338	2.01	0.887553741497
13374545	637265280	10861.0	88.1169066414	0.896939812675	QIGJYVCQYDKYDW-ZILAPFJRSA-N	1.0	WQZGKKKJIJFFOK-GASJEMHNSA-N	direct	637265280	6831.0	97.19859629	1.0	176.233813283	0.448469906338	2.01	0.887553741497
13374546	637265280	10861.0	88.1169066414	0.896939812675	QIGJYVCQYDKYDW-ZILAPFJRSA-N	1.0	WQZGKKKJIJFFOK-GASJEMHNSA-N	direct	637265280	4267.0	95.8632794328	1.0	176.233813283	0.448469906338	2.01	0.887553741497
13374547	637265280	10861.0	88.1169066414	0.896939812675	QIGJYVCQYDKYDW-ZILAPFJRSA-N	1.0	WQZGKKKJIJFFOK-GASJEMHNSA-N	direct	637265280	1622.0	94.5816987087	1.0	176.233813283	0.448469906338	2.01	0.887553741497
13374548	637265280	10861.0	88.1169066414	0.896939812675	QIGJYVCQYDKYDW-ZILAPFJRSA-N	1.0	WQZGKKKJIJFFOK-GASJEMHNSA-N	direct	637265280	1383.0	93.8996294549	1.0	176.233813283	0.448469906338	2.01	0.887553741497
13374549	637265280	10861.0	88.1169066414	0.896939812675	QIGJYVCQYDKYDW-ZILAPFJRSA-N	1.0	WQZGKKKJIJFFOK-GASJEMHNSA-N	direct	637265280	4366.0	93.8996294549	1.0	176.233813283	0.448469906338	2.01	0.887553741497
13374552	637265280	11071.0	88.1169066414	0.896939812675	QIGJYVCQYDKYDW-ZILAPFJRSA-N	1.0	WQZGKKKJIJFFOK-GASJEMHNSA-N	direct	637265280	13591.0	105.424812155	1.0	176.233813283	0.448469906338	2.01	0.887553741497
13374553	637265280	11071.0	88.1169066414	0.896939812675	QIGJYVCQYDKYDW-ZILAPFJRSA-N	1.0	WQZGKKKJIJFFOK-GASJEMHNSA-N	direct	637265280	15081.0	105.424812155	1.0	176.233813283	0.448469906338	2.01	0.887553741497
13374554	637265280	11071.0	88.1169066414	0.896939812675	QIGJYVCQYDKYDW-ZILAPFJRSA-N	1.0	WQZGKKKJIJFFOK-GASJEMHNSA-N	direct	637265280	1849.0	103.779891912	1.0	176.233813283	0.448469906338	2.01	0.887553741497
13374555	637265280	11071.0	88.1169066414	0.896939812675	QIGJYVCQYDKYDW-ZILAPFJRSA-N	1.0	WQZGKKKJIJFFOK-GASJEMHNSA-N	direct	637265280	4365.0	103.154281982	1.0	176.233813283	0.448469906338	2.01	0.887553741497
13374556	637265280	11071.0	88.1169066414	0.896939812675	QIGJYVCQYDKYDW-ZILAPFJRSA-N	1.0	WQZGKKKJIJFFOK-GASJEMHNSA-N	direct	637265280	5031.0	100.013676223	1.0	176.233813283	0.448469906338	2.01	0.887553741497
13374557	637265280	11071.0	88.1169066414	0.896939812675	QIGJYVCQYDKYDW-ZILAPFJRSA-N	1.0	WQZGKKKJIJFFOK-GASJEMHNSA-N	direct	637265280	339.0	97.19859629	1.0	176.233813283	0.448469906338	2.01	0.887553741497
13374558	637265280	11071.0	88.1169066414	0.896939812675	QIGJYVCQYDKYDW-ZILAPFJRSA-N	1.0	WQZGKKKJIJFFOK-GASJEMHNSA-N	direct	637265280	3584.0	97.19859629	1.0	176.233813283	0.448469906338	2.01	0.887553741497
13374559	637265280	11071.0	88.1169066414	0.896939812675	QIGJYVCQYDKYDW-ZILAPFJRSA-N	1.0	WQZGKKKJIJFFOK-GASJEMHNSA-N	direct	637265280	6831.0	97.19859629	1.0	176.233813283	0.448469906338	2.01	0.887553741497
13374560	637265280	11071.0	88.1169066414	0.896939812675	QIGJYVCQYDKYDW-ZILAPFJRSA-N	1.0	WQZGKKKJIJFFOK-GASJEMHNSA-N	direct	637265280	4267.0	95.8632794328	1.0	176.233813283	0.448469906338	2.01	0.887553741497
13374561	637265280	11071.0	88.1169066414	0.896939812675	QIGJYVCQYDKYDW-ZILAPFJRSA-N	1.0	WQZGKKKJIJFFOK-GASJEMHNSA-N	direct	637265280	1622.0	94.5816987087	1.0	176.233813283	0.448469906338	2.01	0.887553741497
13374562	637265280	11071.0	88.1169066414	0.896939812675	QIGJYVCQYDKYDW-ZILAPFJRSA-N	1.0	WQZGKKKJIJFFOK-GASJEMHNSA-N	direct	637265280	1383.0	93.8996294549	1.0	176.233813283	0.448469906338	2.01	0.887553741497
13374563	637265280	11071.0	88.1169066414	0.896939812675	QIGJYVCQYDKYDW-ZILAPFJRSA-N	1.0	WQZGKKKJIJFFOK-GASJEMHNSA-N	direct	637265280	4366.0	93.8996294549	1.0	176.233813283	0.448469906338	2.01	0.887553741497
15568265	637267041	1175.0	95.0639892043	0.86910239498	QIGJYVCQYDKYDW-ZILAPFJRSA-N	1.0	WQZGKKKJIJFFOK-GASJEMHNSA-N	direct	637267041	1849.0	90.9244530386	1.0	181.848906077	0.43455119749	2.01	0.887517518006
15568441	637267041	4267.0	94.1051303433	0.86910239498	QIGJYVCQYDKYDW-ZILAPFJRSA-N	1.0	WQZGKKKJIJFFOK-GASJEMHNSA-N	direct	637267041	1849.0	90.9244530386	1.0	181.848906077	0.43455119749	2.01	0.887517518006
15568457	637267041	4365.0	99.3585258895	0.86910239498	QIGJYVCQYDKYDW-ZILAPFJRSA-N	1.0	WQZGKKKJIJFFOK-GASJEMHNSA-N	direct	637267041	1849.0	90.9244530386	1.0	181.848906077	0.43455119749	2.01	0.887517518006
15568633	637267041	5031.0	96.3410351573	0.86910239498	QIGJYVCQYDKYDW-ZILAPFJRSA-N	1.0	WQZGKKKJIJFFOK-GASJEMHNSA-N	direct	637267041	1849.0	90.9244530386	1.0	181.848906077	0.43455119749	2.01	0.887517518006
15563460	637267041	4365.0	99.3585258895	0.825769456706	QIGJYVCQYDKYDW-ZILAPFJRSA-N	1.0	WQZGKKKJIJFFOK-GASJEMHNSA-N	direct	637267041	15001.0	95.6307841426	1.0	191.261568285	0.412884728353	2.01	0.887366759351
15563636	637267041	5031.0	96.3410351573	0.825769456706	QIGJYVCQYDKYDW-ZILAPFJRSA-N	1.0	WQZGKKKJIJFFOK-GASJEMHNSA-N	direct	637267041	15001.0	95.6307841426	1.0	191.261568285	0.412884728353	2.01	0.887366759351
52040205	637269334	1892.0	91.1573907604	0.877283069166	QIGJYVCQYDKYDW-ZILAPFJRSA-N	1.0	WQZGKKKJIJFFOK-GASJEMHNSA-N	direct	637269334	14472.0	89.9136401693	1.0	179.827280339	0.438641534583	2.01	0.887115883351
6767476	637270822	2754.0	93.3726341434	0.86910239498	QIGJYVCQYDKYDW-ZILAPFJRSA-N	1.0	WQZGKKKJIJFFOK-SVZMEOIVSA-N	direct	637270822	3785.0	90.7375489103	1.0	181.475097821	0.43455119749	2.01	0.887061071183
6767477	637270822	2754.0	93.3726341434	0.86910239498	QIGJYVCQYDKYDW-ZILAPFJRSA-N	1.0	WQZGKKKJIJFFOK-SVZMEOIVSA-N	direct	637270822	4146.0	90.7375489103	1.0	181.475097821	0.43455119749	2.01	0.887061071183
6767932	637270822	5746.0	93.3726341434	0.86910239498	QIGJYVCQYDKYDW-ZILAPFJRSA-N	1.0	WQZGKKKJIJFFOK-SVZMEOIVSA-N	direct	637270822	3785.0	90.7375489103	1.0	181.475097821	0.43455119749	2.01	0.887061071183
6767933	637270822	5746.0	93.3726341434	0.86910239498	QIGJYVCQYDKYDW-ZILAPFJRSA-N	1.0	WQZGKKKJIJFFOK-SVZMEOIVSA-N	direct	637270822	4146.0	90.7375489103	1.0	181.475097821	0.43455119749	2.01	0.887061071183
44023795	637266628	4218.0	91.8696662315	0.86910239498	QIGJYVCQYDKYDW-ZILAPFJRSA-N	1.0	WQZGKKKJIJFFOK-PHYPRBDBSA-N	direct	637266628	3238.0	90.6655462488	1.0	181.331092498	0.43455119749	2.01	0.886885042148
44023859	637266628	3238.0	91.8696662315	0.86910239498	QIGJYVCQYDKYDW-ZILAPFJRSA-N	1.0	WQZGKKKJIJFFOK-DVKNGEFBSA-N	direct	637266628	4218.0	90.6655462488	1.0	181.331092498	0.43455119749	2.01	0.886885042148
18103466	637271826	6583.0	86.6126101737	0.909294837224	QIGJYVCQYDKYDW-ZILAPFJRSA-N	1.0	WQZGKKKJIJFFOK-GASJEMHNSA-N	direct	637271826	5031.0	100.903089987	1.0	173.225220347	0.454647418612	2.01	0.886768966427
18103467	637271826	6583.0	86.6126101737	0.909294837224	QIGJYVCQYDKYDW-ZILAPFJRSA-N	1.0	WQZGKKKJIJFFOK-GASJEMHNSA-N	direct	637271826	13591.0	99.54668166	1.0	173.225220347	0.454647418612	2.01	0.886768966427
18103468	637271826	6583.0	86.6126101737	0.909294837224	QIGJYVCQYDKYDW-ZILAPFJRSA-N	1.0	WQZGKKKJIJFFOK-GASJEMHNSA-N	direct	637271826	15081.0	99.54668166	1.0	173.225220347	0.454647418612	2.01	0.886768966427
18103469	637271826	6583.0	86.6126101737	0.909294837224	QIGJYVCQYDKYDW-ZILAPFJRSA-N	1.0	WQZGKKKJIJFFOK-GASJEMHNSA-N	direct	637271826	1849.0	98.2757241304	1.0	173.225220347	0.454647418612	2.01	0.886768966427
18103470	637271826	6583.0	86.6126101737	0.909294837224	QIGJYVCQYDKYDW-ZILAPFJRSA-N	1.0	WQZGKKKJIJFFOK-GASJEMHNSA-N	direct	637271826	4365.0	95.0741724254	1.0	173.225220347	0.454647418612	2.01	0.886768966427
18103471	637271826	6583.0	86.6126101737	0.909294837224	QIGJYVCQYDKYDW-ZILAPFJRSA-N	1.0	WQZGKKKJIJFFOK-GASJEMHNSA-N	direct	637271826	339.0	93.1706962272	1.0	173.225220347	0.454647418612	2.01	0.886768966427
18103472	637271826	6583.0	86.6126101737	0.909294837224	QIGJYVCQYDKYDW-ZILAPFJRSA-N	1.0	WQZGKKKJIJFFOK-GASJEMHNSA-N	direct	637271826	3584.0	93.1706962272	1.0	173.225220347	0.454647418612	2.01	0.886768966427
18103473	637271826	6583.0	86.6126101737	0.909294837224	QIGJYVCQYDKYDW-ZILAPFJRSA-N	1.0	WQZGKKKJIJFFOK-GASJEMHNSA-N	direct	637271826	6831.0	93.1706962272	1.0	173.225220347	0.454647418612	2.01	0.886768966427
18103474	637271826	6583.0	86.6126101737	0.909294837224	QIGJYVCQYDKYDW-ZILAPFJRSA-N	1.0	WQZGKKKJIJFFOK-GASJEMHNSA-N	direct	637271826	1622.0	92.4828041021	1.0	173.225220347	0.454647418612	2.01	0.886768966427
18103477	637271826	6583.0	86.6126101737	0.909294837224	QIGJYVCQYDKYDW-ZILAPFJRSA-N	1.0	WQZGKKKJIJFFOK-GASJEMHNSA-N	direct	637271826	15001.0	92.1040252676	1.0	173.225220347	0.454647418612	2.01	0.886768966427
18103478	637271826	6583.0	86.6126101737	0.909294837224	QIGJYVCQYDKYDW-ZILAPFJRSA-N	1.0	WQZGKKKJIJFFOK-GASJEMHNSA-N	direct	637271826	1383.0	91.2790142558	1.0	173.225220347	0.454647418612	2.01	0.886768966427
18103479	637271826	6583.0	86.6126101737	0.909294837224	QIGJYVCQYDKYDW-ZILAPFJRSA-N	1.0	WQZGKKKJIJFFOK-GASJEMHNSA-N	direct	637271826	4366.0	91.2790142558	1.0	173.225220347	0.454647418612	2.01	0.886768966427
46781393	637266891	8527.0	90.6090648929	0.86910239498	QIGJYVCQYDKYDW-ZILAPFJRSA-N	1.0	FYGDTMLNYKFZSV-DZOUCCHMSA-N	direct	637266891	6715.0	90.9546770212	1.0	181.218129786	0.43455119749	2.01	0.886746885543
46781394	637266891	8527.0	90.6090648929	0.86910239498	QIGJYVCQYDKYDW-ZILAPFJRSA-N	1.0	FYGDTMLNYKFZSV-DZOUCCHMSA-N	direct	637266891	6954.0	90.9546770212	1.0	181.218129786	0.43455119749	2.01	0.886746885543
46781396	637266891	8527.0	90.6090648929	0.86910239498	QIGJYVCQYDKYDW-ZILAPFJRSA-N	1.0	FYGDTMLNYKFZSV-DZOUCCHMSA-N	direct	637266891	10935.0	90.9546770212	1.0	181.218129786	0.43455119749	2.01	0.886746885543
46781418	637266891	6715.0	90.6090648929	0.86910239498	QIGJYVCQYDKYDW-ZILAPFJRSA-N	1.0	WQZGKKKJIJFFOK-GASJEMHNSA-N	direct	637266891	6954.0	90.9546770212	1.0	181.218129786	0.43455119749	2.01	0.886746885543
46781419	637266891	6715.0	90.6090648929	0.86910239498	QIGJYVCQYDKYDW-ZILAPFJRSA-N	1.0	WQZGKKKJIJFFOK-GASJEMHNSA-N	direct	637266891	8527.0	90.9546770212	1.0	181.218129786	0.43455119749	2.01	0.886746885543
46781420	637266891	6715.0	90.6090648929	0.86910239498	QIGJYVCQYDKYDW-ZILAPFJRSA-N	1.0	WQZGKKKJIJFFOK-GASJEMHNSA-N	direct	637266891	10935.0	90.9546770212	1.0	181.218129786	0.43455119749	2.01	0.886746885543
46781421	637266891	6954.0	90.6090648929	0.86910239498	QIGJYVCQYDKYDW-ZILAPFJRSA-N	1.0	WQZGKKKJIJFFOK-GASJEMHNSA-N	direct	637266891	6715.0	90.9546770212	1.0	181.218129786	0.43455119749	2.01	0.886746885543
46781423	637266891	6954.0	90.6090648929	0.86910239498	QIGJYVCQYDKYDW-ZILAPFJRSA-N	1.0	WQZGKKKJIJFFOK-GASJEMHNSA-N	direct	637266891	8527.0	90.9546770212	1.0	181.218129786	0.43455119749	2.01	0.886746885543
46781424	637266891	6954.0	90.6090648929	0.86910239498	QIGJYVCQYDKYDW-ZILAPFJRSA-N	1.0	WQZGKKKJIJFFOK-GASJEMHNSA-N	direct	637266891	10935.0	90.9546770212	1.0	181.218129786	0.43455119749	2.01	0.886746885543
46781425	637266891	10935.0	90.6090648929	0.86910239498	QIGJYVCQYDKYDW-ZILAPFJRSA-N	1.0	WQZGKKKJIJFFOK-GASJEMHNSA-N	direct	637266891	6715.0	90.9546770212	1.0	181.218129786	0.43455119749	2.01	0.886746885543
46781426	637266891	10935.0	90.6090648929	0.86910239498	QIGJYVCQYDKYDW-ZILAPFJRSA-N	1.0	WQZGKKKJIJFFOK-GASJEMHNSA-N	direct	637266891	6954.0	90.9546770212	1.0	181.218129786	0.43455119749	2.01	0.886746885543
46781427	637266891	10935.0	90.6090648929	0.86910239498	QIGJYVCQYDKYDW-ZILAPFJRSA-N	1.0	WQZGKKKJIJFFOK-GASJEMHNSA-N	direct	637266891	8527.0	90.9546770212	1.0	181.218129786	0.43455119749	2.01	0.886746885543
18101530	637271826	1383.0	89.7166987713	0.877283069166	QIGJYVCQYDKYDW-ZILAPFJRSA-N	1.0	WQZGKKKJIJFFOK-GASJEMHNSA-N	direct	637271826	5031.0	100.903089987	1.0	179.433397543	0.438641534583	2.01	0.886629712598
18101531	637271826	1383.0	89.7166987713	0.877283069166	QIGJYVCQYDKYDW-ZILAPFJRSA-N	1.0	WQZGKKKJIJFFOK-GASJEMHNSA-N	direct	637271826	13591.0	99.54668166	1.0	179.433397543	0.438641534583	2.01	0.886629712598
18101532	637271826	1383.0	89.7166987713	0.877283069166	QIGJYVCQYDKYDW-ZILAPFJRSA-N	1.0	WQZGKKKJIJFFOK-GASJEMHNSA-N	direct	637271826	15081.0	99.54668166	1.0	179.433397543	0.438641534583	2.01	0.886629712598
18101533	637271826	1383.0	89.7166987713	0.877283069166	QIGJYVCQYDKYDW-ZILAPFJRSA-N	1.0	WQZGKKKJIJFFOK-GASJEMHNSA-N	direct	637271826	1849.0	98.2757241304	1.0	179.433397543	0.438641534583	2.01	0.886629712598
18101534	637271826	1383.0	89.7166987713	0.877283069166	QIGJYVCQYDKYDW-ZILAPFJRSA-N	1.0	WQZGKKKJIJFFOK-GASJEMHNSA-N	direct	637271826	4365.0	95.0741724254	1.0	179.433397543	0.438641534583	2.01	0.886629712598
18101535	637271826	1383.0	89.7166987713	0.877283069166	QIGJYVCQYDKYDW-ZILAPFJRSA-N	1.0	WQZGKKKJIJFFOK-GASJEMHNSA-N	direct	637271826	339.0	93.1706962272	1.0	179.433397543	0.438641534583	2.01	0.886629712598
18101536	637271826	1383.0	89.7166987713	0.877283069166	QIGJYVCQYDKYDW-ZILAPFJRSA-N	1.0	WQZGKKKJIJFFOK-GASJEMHNSA-N	direct	637271826	3584.0	93.1706962272	1.0	179.433397543	0.438641534583	2.01	0.886629712598
18101537	637271826	1383.0	89.7166987713	0.877283069166	QIGJYVCQYDKYDW-ZILAPFJRSA-N	1.0	WQZGKKKJIJFFOK-GASJEMHNSA-N	direct	637271826	6831.0	93.1706962272	1.0	179.433397543	0.438641534583	2.01	0.886629712598
18101538	637271826	1383.0	89.7166987713	0.877283069166	QIGJYVCQYDKYDW-ZILAPFJRSA-N	1.0	WQZGKKKJIJFFOK-GASJEMHNSA-N	direct	637271826	1622.0	92.4828041021	1.0	179.433397543	0.438641534583	2.01	0.886629712598
18101541	637271826	1383.0	89.7166987713	0.877283069166	QIGJYVCQYDKYDW-ZILAPFJRSA-N	1.0	WQZGKKKJIJFFOK-GASJEMHNSA-N	direct	637271826	15001.0	92.1040252676	1.0	179.433397543	0.438641534583	2.01	0.886629712598
18101543	637271826	1383.0	89.7166987713	0.877283069166	QIGJYVCQYDKYDW-ZILAPFJRSA-N	1.0	WQZGKKKJIJFFOK-GASJEMHNSA-N	direct	637271826	4366.0	91.2790142558	1.0	179.433397543	0.438641534583	2.01	0.886629712598
18101722	637271826	4366.0	89.7166987713	0.877283069166	QIGJYVCQYDKYDW-ZILAPFJRSA-N	1.0	WQZGKKKJIJFFOK-GASJEMHNSA-N	direct	637271826	5031.0	100.903089987	1.0	179.433397543	0.438641534583	2.01	0.886629712598
18101723	637271826	4366.0	89.7166987713	0.877283069166	QIGJYVCQYDKYDW-ZILAPFJRSA-N	1.0	WQZGKKKJIJFFOK-GASJEMHNSA-N	direct	637271826	13591.0	99.54668166	1.0	179.433397543	0.438641534583	2.01	0.886629712598
18101724	637271826	4366.0	89.7166987713	0.877283069166	QIGJYVCQYDKYDW-ZILAPFJRSA-N	1.0	WQZGKKKJIJFFOK-GASJEMHNSA-N	direct	637271826	15081.0	99.54668166	1.0	179.433397543	0.438641534583	2.01	0.886629712598
18101725	637271826	4366.0	89.7166987713	0.877283069166	QIGJYVCQYDKYDW-ZILAPFJRSA-N	1.0	WQZGKKKJIJFFOK-GASJEMHNSA-N	direct	637271826	1849.0	98.2757241304	1.0	179.433397543	0.438641534583	2.01	0.886629712598
18101726	637271826	4366.0	89.7166987713	0.877283069166	QIGJYVCQYDKYDW-ZILAPFJRSA-N	1.0	WQZGKKKJIJFFOK-GASJEMHNSA-N	direct	637271826	4365.0	95.0741724254	1.0	179.433397543	0.438641534583	2.01	0.886629712598
18101727	637271826	4366.0	89.7166987713	0.877283069166	QIGJYVCQYDKYDW-ZILAPFJRSA-N	1.0	WQZGKKKJIJFFOK-GASJEMHNSA-N	direct	637271826	339.0	93.1706962272	1.0	179.433397543	0.438641534583	2.01	0.886629712598
18101728	637271826	4366.0	89.7166987713	0.877283069166	QIGJYVCQYDKYDW-ZILAPFJRSA-N	1.0	WQZGKKKJIJFFOK-GASJEMHNSA-N	direct	637271826	3584.0	93.1706962272	1.0	179.433397543	0.438641534583	2.01	0.886629712598
18101729	637271826	4366.0	89.7166987713	0.877283069166	QIGJYVCQYDKYDW-ZILAPFJRSA-N	1.0	WQZGKKKJIJFFOK-GASJEMHNSA-N	direct	637271826	6831.0	93.1706962272	1.0	179.433397543	0.438641534583	2.01	0.886629712598
18101730	637271826	4366.0	89.7166987713	0.877283069166	QIGJYVCQYDKYDW-ZILAPFJRSA-N	1.0	WQZGKKKJIJFFOK-GASJEMHNSA-N	direct	637271826	1622.0	92.4828041021	1.0	179.433397543	0.438641534583	2.01	0.886629712598
18101733	637271826	4366.0	89.7166987713	0.877283069166	QIGJYVCQYDKYDW-ZILAPFJRSA-N	1.0	WQZGKKKJIJFFOK-GASJEMHNSA-N	direct	637271826	15001.0	92.1040252676	1.0	179.433397543	0.438641534583	2.01	0.886629712598
18101734	637271826	4366.0	89.7166987713	0.877283069166	QIGJYVCQYDKYDW-ZILAPFJRSA-N	1.0	WQZGKKKJIJFFOK-GASJEMHNSA-N	direct	637271826	1383.0	91.2790142558	1.0	179.433397543	0.438641534583	2.01	0.886629712598
24449055	637268311	1157.0	45.2644011003	0.86910239498	QIGJYVCQYDKYDW-ZILAPFJRSA-N	1.0	WQZGKKKJIJFFOK-GASJEMHNSA-N	direct	637268311	1157.0	54.642065153	2.0	90.5288022006	0.43455119749	2.01	0.886550447287
24449227	637268311	2964.0	45.2644011003	0.86910239498	QIGJYVCQYDKYDW-ZILAPFJRSA-N	1.0	WQZGKKKJIJFFOK-GASJEMHNSA-N	direct	637268311	2964.0	54.642065153	2.0	90.5288022006	0.43455119749	2.01	0.886550447287
6763878	637270822	2754.0	93.3726341434	0.896939812675	QIGJYVCQYDKYDW-ZILAPFJRSA-N	1.0	WQZGKKKJIJFFOK-SVZMEOIVSA-N	direct	637270822	658.0	87.6736641391	1.0	175.347328278	0.448469906338	2.01	0.886435494672
6763880	637270822	2754.0	93.3726341434	0.896939812675	QIGJYVCQYDKYDW-ZILAPFJRSA-N	1.0	WQZGKKKJIJFFOK-SVZMEOIVSA-N	direct	637270822	4575.0	87.6736641391	1.0	175.347328278	0.448469906338	2.01	0.886435494672
6763881	637270822	2754.0	93.3726341434	0.896939812675	QIGJYVCQYDKYDW-ZILAPFJRSA-N	1.0	WQZGKKKJIJFFOK-SVZMEOIVSA-N	direct	637270822	5746.0	87.6736641391	1.0	175.347328278	0.448469906338	2.01	0.886435494672
6763882	637270822	2754.0	93.3726341434	0.896939812675	QIGJYVCQYDKYDW-ZILAPFJRSA-N	1.0	WQZGKKKJIJFFOK-SVZMEOIVSA-N	direct	637270822	5904.0	87.6736641391	1.0	175.347328278	0.448469906338	2.01	0.886435494672
6763883	637270822	2754.0	93.3726341434	0.896939812675	QIGJYVCQYDKYDW-ZILAPFJRSA-N	1.0	WQZGKKKJIJFFOK-SVZMEOIVSA-N	direct	637270822	6396.0	87.6736641391	1.0	175.347328278	0.448469906338	2.01	0.886435494672
6764334	637270822	5746.0	93.3726341434	0.896939812675	QIGJYVCQYDKYDW-ZILAPFJRSA-N	1.0	WQZGKKKJIJFFOK-SVZMEOIVSA-N	direct	637270822	658.0	87.6736641391	1.0	175.347328278	0.448469906338	2.01	0.886435494672
6764335	637270822	5746.0	93.3726341434	0.896939812675	QIGJYVCQYDKYDW-ZILAPFJRSA-N	1.0	WQZGKKKJIJFFOK-SVZMEOIVSA-N	direct	637270822	2754.0	87.6736641391	1.0	175.347328278	0.448469906338	2.01	0.886435494672
6764336	637270822	5746.0	93.3726341434	0.896939812675	QIGJYVCQYDKYDW-ZILAPFJRSA-N	1.0	WQZGKKKJIJFFOK-SVZMEOIVSA-N	direct	637270822	4575.0	87.6736641391	1.0	175.347328278	0.448469906338	2.01	0.886435494672
6764338	637270822	5746.0	93.3726341434	0.896939812675	QIGJYVCQYDKYDW-ZILAPFJRSA-N	1.0	WQZGKKKJIJFFOK-SVZMEOIVSA-N	direct	637270822	5904.0	87.6736641391	1.0	175.347328278	0.448469906338	2.01	0.886435494672
6764339	637270822	5746.0	93.3726341434	0.896939812675	QIGJYVCQYDKYDW-ZILAPFJRSA-N	1.0	WQZGKKKJIJFFOK-SVZMEOIVSA-N	direct	637270822	6396.0	87.6736641391	1.0	175.347328278	0.448469906338	2.01	0.886435494672
18104554	637271826	1622.0	90.4698003018	0.86910239498	QIGJYVCQYDKYDW-ZILAPFJRSA-N	1.0	WQZGKKKJIJFFOK-GASJEMHNSA-N	direct	637271826	5031.0	100.903089987	1.0	180.939600604	0.43455119749	2.01	0.886405960262
18104559	637271826	1622.0	90.4698003018	0.86910239498	QIGJYVCQYDKYDW-ZILAPFJRSA-N	1.0	WQZGKKKJIJFFOK-GASJEMHNSA-N	direct	637271826	339.0	93.1706962272	1.0	180.939600604	0.43455119749	2.01	0.886405960262
18104560	637271826	1622.0	90.4698003018	0.86910239498	QIGJYVCQYDKYDW-ZILAPFJRSA-N	1.0	WQZGKKKJIJFFOK-GASJEMHNSA-N	direct	637271826	3584.0	93.1706962272	1.0	180.939600604	0.43455119749	2.01	0.886405960262
18104561	637271826	1622.0	90.4698003018	0.86910239498	QIGJYVCQYDKYDW-ZILAPFJRSA-N	1.0	WQZGKKKJIJFFOK-GASJEMHNSA-N	direct	637271826	6831.0	93.1706962272	1.0	180.939600604	0.43455119749	2.01	0.886405960262
18104565	637271826	1622.0	90.4698003018	0.86910239498	QIGJYVCQYDKYDW-ZILAPFJRSA-N	1.0	WQZGKKKJIJFFOK-GASJEMHNSA-N	direct	637271826	15001.0	92.1040252676	1.0	180.939600604	0.43455119749	2.01	0.886405960262
18104568	637271826	1622.0	90.4698003018	0.86910239498	QIGJYVCQYDKYDW-ZILAPFJRSA-N	1.0	WQZGKKKJIJFFOK-GASJEMHNSA-N	direct	637271826	1383.0	90.6143937264	1.0	180.939600604	0.43455119749	2.01	0.886405960262
18104569	637271826	1622.0	90.4698003018	0.86910239498	QIGJYVCQYDKYDW-ZILAPFJRSA-N	1.0	WQZGKKKJIJFFOK-GASJEMHNSA-N	direct	637271826	4366.0	90.6143937264	1.0	180.939600604	0.43455119749	2.01	0.886405960262
18104555	637271826	1622.0	90.4698003018	0.86910239498	QIGJYVCQYDKYDW-ZILAPFJRSA-N	1.0	WQZGKKKJIJFFOK-GASJEMHNSA-N	direct	637271826	13591.0	99.54668166	1.0	180.939600604	0.43455119749	2.01	0.886405960262
18104556	637271826	1622.0	90.4698003018	0.86910239498	QIGJYVCQYDKYDW-ZILAPFJRSA-N	1.0	WQZGKKKJIJFFOK-GASJEMHNSA-N	direct	637271826	15081.0	99.54668166	1.0	180.939600604	0.43455119749	2.01	0.886405960262
18104557	637271826	1622.0	90.4698003018	0.86910239498	QIGJYVCQYDKYDW-ZILAPFJRSA-N	1.0	WQZGKKKJIJFFOK-GASJEMHNSA-N	direct	637271826	1849.0	98.2757241304	1.0	180.939600604	0.43455119749	2.01	0.886405960262
18104558	637271826	1622.0	90.4698003018	0.86910239498	QIGJYVCQYDKYDW-ZILAPFJRSA-N	1.0	WQZGKKKJIJFFOK-GASJEMHNSA-N	direct	637271826	4365.0	95.0741724254	1.0	180.939600604	0.43455119749	2.01	0.886405960262
15566362	637267041	7635.0	89.5100415206	0.877283069166	QIGJYVCQYDKYDW-ZILAPFJRSA-N	1.0	WQZGKKKJIJFFOK-GASJEMHNSA-N	direct	637267041	4365.0	100.432973634	1.0	179.020083041	0.438641534583	2.01	0.886118695849
15566363	637267041	7635.0	89.5100415206	0.877283069166	QIGJYVCQYDKYDW-ZILAPFJRSA-N	1.0	WQZGKKKJIJFFOK-GASJEMHNSA-N	direct	637267041	13591.0	98.8124792792	1.0	179.020083041	0.438641534583	2.01	0.886118695849
15566364	637267041	7635.0	89.5100415206	0.877283069166	QIGJYVCQYDKYDW-ZILAPFJRSA-N	1.0	WQZGKKKJIJFFOK-GASJEMHNSA-N	direct	637267041	15081.0	98.8124792792	1.0	179.020083041	0.438641534583	2.01	0.886118695849
15566365	637267041	7635.0	89.5100415206	0.877283069166	QIGJYVCQYDKYDW-ZILAPFJRSA-N	1.0	WQZGKKKJIJFFOK-GASJEMHNSA-N	direct	637267041	5031.0	96.9625735021	1.0	179.020083041	0.438641534583	2.01	0.886118695849
15566366	637267041	7635.0	89.5100415206	0.877283069166	QIGJYVCQYDKYDW-ZILAPFJRSA-N	1.0	WQZGKKKJIJFFOK-GASJEMHNSA-N	direct	637267041	339.0	96.2781893848	1.0	179.020083041	0.438641534583	2.01	0.886118695849
15566367	637267041	7635.0	89.5100415206	0.877283069166	QIGJYVCQYDKYDW-ZILAPFJRSA-N	1.0	WQZGKKKJIJFFOK-GASJEMHNSA-N	direct	637267041	3584.0	96.2781893848	1.0	179.020083041	0.438641534583	2.01	0.886118695849
15566368	637267041	7635.0	89.5100415206	0.877283069166	QIGJYVCQYDKYDW-ZILAPFJRSA-N	1.0	WQZGKKKJIJFFOK-GASJEMHNSA-N	direct	637267041	6831.0	96.2781893848	1.0	179.020083041	0.438641534583	2.01	0.886118695849
15566369	637267041	7635.0	89.5100415206	0.877283069166	QIGJYVCQYDKYDW-ZILAPFJRSA-N	1.0	WQZGKKKJIJFFOK-GASJEMHNSA-N	direct	637267041	4267.0	95.9065783148	1.0	179.020083041	0.438641534583	2.01	0.886118695849
15566372	637267041	7635.0	89.5100415206	0.877283069166	QIGJYVCQYDKYDW-ZILAPFJRSA-N	1.0	WQZGKKKJIJFFOK-GASJEMHNSA-N	direct	637267041	15001.0	95.6307841426	1.0	179.020083041	0.438641534583	2.01	0.886118695849
15566373	637267041	7635.0	89.5100415206	0.877283069166	QIGJYVCQYDKYDW-ZILAPFJRSA-N	1.0	WQZGKKKJIJFFOK-GASJEMHNSA-N	direct	637267041	1622.0	92.9430951487	1.0	179.020083041	0.438641534583	2.01	0.886118695849
15566374	637267041	7635.0	89.5100415206	0.877283069166	QIGJYVCQYDKYDW-ZILAPFJRSA-N	1.0	WQZGKKKJIJFFOK-GASJEMHNSA-N	direct	637267041	4005.0	91.288192771	1.0	179.020083041	0.438641534583	2.01	0.886118695849
15566375	637267041	7635.0	89.5100415206	0.877283069166	QIGJYVCQYDKYDW-ZILAPFJRSA-N	1.0	WQZGKKKJIJFFOK-GASJEMHNSA-N	direct	637267041	11881.0	91.288192771	1.0	179.020083041	0.438641534583	2.01	0.886118695849
15566376	637267041	7635.0	89.5100415206	0.877283069166	QIGJYVCQYDKYDW-ZILAPFJRSA-N	1.0	WQZGKKKJIJFFOK-GASJEMHNSA-N	direct	637267041	13196.0	91.288192771	1.0	179.020083041	0.438641534583	2.01	0.886118695849
15566377	637267041	7635.0	89.5100415206	0.877283069166	QIGJYVCQYDKYDW-ZILAPFJRSA-N	1.0	WQZGKKKJIJFFOK-GASJEMHNSA-N	direct	637267041	1849.0	90.9244530386	1.0	179.020083041	0.438641534583	2.01	0.886118695849
18098990	637271826	5031.0	100.609064893	0.825769456706	QIGJYVCQYDKYDW-ZILAPFJRSA-N	1.0	WQZGKKKJIJFFOK-GASJEMHNSA-N	direct	637271826	4365.0	95.0741724254	1.0	190.148344851	0.412884728353	2.01	0.886072718757
18100046	637271826	1849.0	96.0963674839	0.825769456706	QIGJYVCQYDKYDW-ZILAPFJRSA-N	1.0	WQZGKKKJIJFFOK-VFUOTHLCSA-N	direct	637271826	4365.0	95.0741724254	1.0	190.148344851	0.412884728353	2.01	0.886072718757
15563258	637267041	1175.0	95.0639892043	0.825769456706	QIGJYVCQYDKYDW-ZILAPFJRSA-N	1.0	WQZGKKKJIJFFOK-GASJEMHNSA-N	direct	637267041	4365.0	100.432973634	1.0	190.127978409	0.412884728353	2.01	0.886048991396
15563259	637267041	1175.0	95.0639892043	0.825769456706	QIGJYVCQYDKYDW-ZILAPFJRSA-N	1.0	WQZGKKKJIJFFOK-GASJEMHNSA-N	direct	637267041	13591.0	98.8124792792	1.0	190.127978409	0.412884728353	2.01	0.886048991396
15563260	637267041	1175.0	95.0639892043	0.825769456706	QIGJYVCQYDKYDW-ZILAPFJRSA-N	1.0	WQZGKKKJIJFFOK-GASJEMHNSA-N	direct	637267041	15081.0	98.8124792792	1.0	190.127978409	0.412884728353	2.01	0.886048991396
15563261	637267041	1175.0	95.0639892043	0.825769456706	QIGJYVCQYDKYDW-ZILAPFJRSA-N	1.0	WQZGKKKJIJFFOK-GASJEMHNSA-N	direct	637267041	5031.0	96.9625735021	1.0	190.127978409	0.412884728353	2.01	0.886048991396
15563262	637267041	1175.0	95.0639892043	0.825769456706	QIGJYVCQYDKYDW-ZILAPFJRSA-N	1.0	WQZGKKKJIJFFOK-GASJEMHNSA-N	direct	637267041	339.0	96.2781893848	1.0	190.127978409	0.412884728353	2.01	0.886048991396
15563263	637267041	1175.0	95.0639892043	0.825769456706	QIGJYVCQYDKYDW-ZILAPFJRSA-N	1.0	WQZGKKKJIJFFOK-GASJEMHNSA-N	direct	637267041	3584.0	96.2781893848	1.0	190.127978409	0.412884728353	2.01	0.886048991396
15563264	637267041	1175.0	95.0639892043	0.825769456706	QIGJYVCQYDKYDW-ZILAPFJRSA-N	1.0	WQZGKKKJIJFFOK-GASJEMHNSA-N	direct	637267041	6831.0	96.2781893848	1.0	190.127978409	0.412884728353	2.01	0.886048991396
15563265	637267041	1175.0	95.0639892043	0.825769456706	QIGJYVCQYDKYDW-ZILAPFJRSA-N	1.0	WQZGKKKJIJFFOK-GASJEMHNSA-N	direct	637267041	4267.0	95.9065783148	1.0	190.127978409	0.412884728353	2.01	0.886048991396
15563268	637267041	1175.0	95.0639892043	0.825769456706	QIGJYVCQYDKYDW-ZILAPFJRSA-N	1.0	WQZGKKKJIJFFOK-GASJEMHNSA-N	direct	637267041	15001.0	95.6307841426	1.0	190.127978409	0.412884728353	2.01	0.886048991396
3910896	637271003	2754.0	89.42136079	0.877283069166	QIGJYVCQYDKYDW-ZILAPFJRSA-N	1.0	WQZGKKKJIJFFOK-SVZMEOIVSA-N	direct	637271003	599.0	105.619788758	1.0	178.84272158	0.438641534583	2.01	0.88589913706
3910897	637271003	2754.0	89.42136079	0.877283069166	QIGJYVCQYDKYDW-ZILAPFJRSA-N	1.0	WQZGKKKJIJFFOK-SVZMEOIVSA-N	direct	637271003	2138.0	105.619788758	1.0	178.84272158	0.438641534583	2.01	0.88589913706
3910976	637271003	5746.0	89.42136079	0.877283069166	QIGJYVCQYDKYDW-ZILAPFJRSA-N	1.0	WQZGKKKJIJFFOK-SVZMEOIVSA-N	direct	637271003	599.0	105.619788758	1.0	178.84272158	0.438641534583	2.01	0.88589913706
3910977	637271003	5746.0	89.42136079	0.877283069166	QIGJYVCQYDKYDW-ZILAPFJRSA-N	1.0	WQZGKKKJIJFFOK-SVZMEOIVSA-N	direct	637271003	2138.0	105.619788758	1.0	178.84272158	0.438641534583	2.01	0.88589913706
15568378	637267041	1622.0	90.2464169411	0.86910239498	QIGJYVCQYDKYDW-ZILAPFJRSA-N	1.0	WQZGKKKJIJFFOK-GASJEMHNSA-N	direct	637267041	4365.0	100.432973634	1.0	180.492833882	0.43455119749	2.01	0.885858285933
15568379	637267041	1622.0	90.2464169411	0.86910239498	QIGJYVCQYDKYDW-ZILAPFJRSA-N	1.0	WQZGKKKJIJFFOK-GASJEMHNSA-N	direct	637267041	13591.0	98.8124792792	1.0	180.492833882	0.43455119749	2.01	0.885858285933
15568380	637267041	1622.0	90.2464169411	0.86910239498	QIGJYVCQYDKYDW-ZILAPFJRSA-N	1.0	WQZGKKKJIJFFOK-GASJEMHNSA-N	direct	637267041	15081.0	98.8124792792	1.0	180.492833882	0.43455119749	2.01	0.885858285933
15568381	637267041	1622.0	90.2464169411	0.86910239498	QIGJYVCQYDKYDW-ZILAPFJRSA-N	1.0	WQZGKKKJIJFFOK-GASJEMHNSA-N	direct	637267041	5031.0	96.9625735021	1.0	180.492833882	0.43455119749	2.01	0.885858285933
15568382	637267041	1622.0	90.2464169411	0.86910239498	QIGJYVCQYDKYDW-ZILAPFJRSA-N	1.0	WQZGKKKJIJFFOK-GASJEMHNSA-N	direct	637267041	339.0	96.2781893848	1.0	180.492833882	0.43455119749	2.01	0.885858285933
15568383	637267041	1622.0	90.2464169411	0.86910239498	QIGJYVCQYDKYDW-ZILAPFJRSA-N	1.0	WQZGKKKJIJFFOK-GASJEMHNSA-N	direct	637267041	3584.0	96.2781893848	1.0	180.492833882	0.43455119749	2.01	0.885858285933
15568384	637267041	1622.0	90.2464169411	0.86910239498	QIGJYVCQYDKYDW-ZILAPFJRSA-N	1.0	WQZGKKKJIJFFOK-GASJEMHNSA-N	direct	637267041	6831.0	96.2781893848	1.0	180.492833882	0.43455119749	2.01	0.885858285933
15568385	637267041	1622.0	90.2464169411	0.86910239498	QIGJYVCQYDKYDW-ZILAPFJRSA-N	1.0	WQZGKKKJIJFFOK-GASJEMHNSA-N	direct	637267041	4267.0	95.9065783148	1.0	180.492833882	0.43455119749	2.01	0.885858285933
15568388	637267041	1622.0	90.2464169411	0.86910239498	QIGJYVCQYDKYDW-ZILAPFJRSA-N	1.0	WQZGKKKJIJFFOK-GASJEMHNSA-N	direct	637267041	15001.0	95.6307841426	1.0	180.492833882	0.43455119749	2.01	0.885858285933
15568390	637267041	1622.0	90.2464169411	0.86910239498	QIGJYVCQYDKYDW-ZILAPFJRSA-N	1.0	WQZGKKKJIJFFOK-GASJEMHNSA-N	direct	637267041	4005.0	91.288192771	1.0	180.492833882	0.43455119749	2.01	0.885858285933
15568391	637267041	1622.0	90.2464169411	0.86910239498	QIGJYVCQYDKYDW-ZILAPFJRSA-N	1.0	WQZGKKKJIJFFOK-GASJEMHNSA-N	direct	637267041	11881.0	91.288192771	1.0	180.492833882	0.43455119749	2.01	0.885858285933
15568392	637267041	1622.0	90.2464169411	0.86910239498	QIGJYVCQYDKYDW-ZILAPFJRSA-N	1.0	WQZGKKKJIJFFOK-GASJEMHNSA-N	direct	637267041	13196.0	91.288192771	1.0	180.492833882	0.43455119749	2.01	0.885858285933
15568393	637267041	1622.0	90.2464169411	0.86910239498	QIGJYVCQYDKYDW-ZILAPFJRSA-N	1.0	WQZGKKKJIJFFOK-GASJEMHNSA-N	direct	637267041	1849.0	90.9244530386	1.0	180.492833882	0.43455119749	2.01	0.885858285933
15564586	637267041	1383.0	87.440093375	0.896939812675	QIGJYVCQYDKYDW-ZILAPFJRSA-N	1.0	WQZGKKKJIJFFOK-GASJEMHNSA-N	direct	637267041	4365.0	100.432973634	1.0	174.88018675	0.448469906338	2.01	0.885844517366
15564587	637267041	1383.0	87.440093375	0.896939812675	QIGJYVCQYDKYDW-ZILAPFJRSA-N	1.0	WQZGKKKJIJFFOK-GASJEMHNSA-N	direct	637267041	13591.0	98.8124792792	1.0	174.88018675	0.448469906338	2.01	0.885844517366
15564588	637267041	1383.0	87.440093375	0.896939812675	QIGJYVCQYDKYDW-ZILAPFJRSA-N	1.0	WQZGKKKJIJFFOK-GASJEMHNSA-N	direct	637267041	15081.0	98.8124792792	1.0	174.88018675	0.448469906338	2.01	0.885844517366
15564593	637267041	1383.0	87.440093375	0.896939812675	QIGJYVCQYDKYDW-ZILAPFJRSA-N	1.0	WQZGKKKJIJFFOK-GASJEMHNSA-N	direct	637267041	4267.0	95.9065783148	1.0	174.88018675	0.448469906338	2.01	0.885844517366
15564594	637267041	1383.0	87.440093375	0.896939812675	QIGJYVCQYDKYDW-ZILAPFJRSA-N	1.0	WQZGKKKJIJFFOK-GASJEMHNSA-N	direct	637267041	339.0	95.6307841426	1.0	174.88018675	0.448469906338	2.01	0.885844517366
15564595	637267041	1383.0	87.440093375	0.896939812675	QIGJYVCQYDKYDW-ZILAPFJRSA-N	1.0	WQZGKKKJIJFFOK-GASJEMHNSA-N	direct	637267041	3584.0	95.6307841426	1.0	174.88018675	0.448469906338	2.01	0.885844517366
15564596	637267041	1383.0	87.440093375	0.896939812675	QIGJYVCQYDKYDW-ZILAPFJRSA-N	1.0	WQZGKKKJIJFFOK-GASJEMHNSA-N	direct	637267041	15001.0	95.6307841426	1.0	174.88018675	0.448469906338	2.01	0.885844517366
15564597	637267041	1383.0	87.440093375	0.896939812675	QIGJYVCQYDKYDW-ZILAPFJRSA-N	1.0	WQZGKKKJIJFFOK-GASJEMHNSA-N	direct	637267041	1622.0	92.9430951487	1.0	174.88018675	0.448469906338	2.01	0.885844517366
15564598	637267041	1383.0	87.440093375	0.896939812675	QIGJYVCQYDKYDW-ZILAPFJRSA-N	1.0	WQZGKKKJIJFFOK-GASJEMHNSA-N	direct	637267041	4005.0	91.288192771	1.0	174.88018675	0.448469906338	2.01	0.885844517366
15564599	637267041	1383.0	87.440093375	0.896939812675	QIGJYVCQYDKYDW-ZILAPFJRSA-N	1.0	WQZGKKKJIJFFOK-GASJEMHNSA-N	direct	637267041	11881.0	91.288192771	1.0	174.88018675	0.448469906338	2.01	0.885844517366
15564600	637267041	1383.0	87.440093375	0.896939812675	QIGJYVCQYDKYDW-ZILAPFJRSA-N	1.0	WQZGKKKJIJFFOK-GASJEMHNSA-N	direct	637267041	13196.0	91.288192771	1.0	174.88018675	0.448469906338	2.01	0.885844517366
15564601	637267041	1383.0	87.440093375	0.896939812675	QIGJYVCQYDKYDW-ZILAPFJRSA-N	1.0	WQZGKKKJIJFFOK-GASJEMHNSA-N	direct	637267041	1849.0	90.9244530386	1.0	174.88018675	0.448469906338	2.01	0.885844517366
15564778	637267041	4366.0	87.440093375	0.896939812675	QIGJYVCQYDKYDW-ZILAPFJRSA-N	1.0	WQZGKKKJIJFFOK-GASJEMHNSA-N	direct	637267041	4365.0	100.432973634	1.0	174.88018675	0.448469906338	2.01	0.885844517366
15564779	637267041	4366.0	87.440093375	0.896939812675	QIGJYVCQYDKYDW-ZILAPFJRSA-N	1.0	WQZGKKKJIJFFOK-GASJEMHNSA-N	direct	637267041	13591.0	98.8124792792	1.0	174.88018675	0.448469906338	2.01	0.885844517366
15564780	637267041	4366.0	87.440093375	0.896939812675	QIGJYVCQYDKYDW-ZILAPFJRSA-N	1.0	WQZGKKKJIJFFOK-GASJEMHNSA-N	direct	637267041	15081.0	98.8124792792	1.0	174.88018675	0.448469906338	2.01	0.885844517366
15564785	637267041	4366.0	87.440093375	0.896939812675	QIGJYVCQYDKYDW-ZILAPFJRSA-N	1.0	WQZGKKKJIJFFOK-GASJEMHNSA-N	direct	637267041	4267.0	95.9065783148	1.0	174.88018675	0.448469906338	2.01	0.885844517366
15564786	637267041	4366.0	87.440093375	0.896939812675	QIGJYVCQYDKYDW-ZILAPFJRSA-N	1.0	WQZGKKKJIJFFOK-GASJEMHNSA-N	direct	637267041	339.0	95.6307841426	1.0	174.88018675	0.448469906338	2.01	0.885844517366
15564787	637267041	4366.0	87.440093375	0.896939812675	QIGJYVCQYDKYDW-ZILAPFJRSA-N	1.0	WQZGKKKJIJFFOK-GASJEMHNSA-N	direct	637267041	3584.0	95.6307841426	1.0	174.88018675	0.448469906338	2.01	0.885844517366
15564788	637267041	4366.0	87.440093375	0.896939812675	QIGJYVCQYDKYDW-ZILAPFJRSA-N	1.0	WQZGKKKJIJFFOK-GASJEMHNSA-N	direct	637267041	15001.0	95.6307841426	1.0	174.88018675	0.448469906338	2.01	0.885844517366
15564789	637267041	4366.0	87.440093375	0.896939812675	QIGJYVCQYDKYDW-ZILAPFJRSA-N	1.0	WQZGKKKJIJFFOK-GASJEMHNSA-N	direct	637267041	1622.0	92.9430951487	1.0	174.88018675	0.448469906338	2.01	0.885844517366
15564790	637267041	4366.0	87.440093375	0.896939812675	QIGJYVCQYDKYDW-ZILAPFJRSA-N	1.0	WQZGKKKJIJFFOK-GASJEMHNSA-N	direct	637267041	4005.0	91.288192771	1.0	174.88018675	0.448469906338	2.01	0.885844517366
15564791	637267041	4366.0	87.440093375	0.896939812675	QIGJYVCQYDKYDW-ZILAPFJRSA-N	1.0	WQZGKKKJIJFFOK-GASJEMHNSA-N	direct	637267041	11881.0	91.288192771	1.0	174.88018675	0.448469906338	2.01	0.885844517366
15564792	637267041	4366.0	87.440093375	0.896939812675	QIGJYVCQYDKYDW-ZILAPFJRSA-N	1.0	WQZGKKKJIJFFOK-GASJEMHNSA-N	direct	637267041	13196.0	91.288192771	1.0	174.88018675	0.448469906338	2.01	0.885844517366
15564793	637267041	4366.0	87.440093375	0.896939812675	QIGJYVCQYDKYDW-ZILAPFJRSA-N	1.0	WQZGKKKJIJFFOK-GASJEMHNSA-N	direct	637267041	1849.0	90.9244530386	1.0	174.88018675	0.448469906338	2.01	0.885844517366
15564589	637267041	1383.0	87.440093375	0.896939812675	QIGJYVCQYDKYDW-ZILAPFJRSA-N	1.0	WQZGKKKJIJFFOK-GASJEMHNSA-N	direct	637267041	5031.0	96.9625735021	1.0	174.88018675	0.448469906338	2.01	0.885844517366
15564592	637267041	1383.0	87.440093375	0.896939812675	QIGJYVCQYDKYDW-ZILAPFJRSA-N	1.0	WQZGKKKJIJFFOK-GASJEMHNSA-N	direct	637267041	6831.0	96.2781893848	1.0	174.88018675	0.448469906338	2.01	0.885844517366
15564781	637267041	4366.0	87.440093375	0.896939812675	QIGJYVCQYDKYDW-ZILAPFJRSA-N	1.0	WQZGKKKJIJFFOK-GASJEMHNSA-N	direct	637267041	5031.0	96.9625735021	1.0	174.88018675	0.448469906338	2.01	0.885844517366
15564784	637267041	4366.0	87.440093375	0.896939812675	QIGJYVCQYDKYDW-ZILAPFJRSA-N	1.0	WQZGKKKJIJFFOK-GASJEMHNSA-N	direct	637267041	6831.0	96.2781893848	1.0	174.88018675	0.448469906338	2.01	0.885844517366
18100666	637271826	7635.0	87.4388986164	0.896939812675	QIGJYVCQYDKYDW-ZILAPFJRSA-N	1.0	WQZGKKKJIJFFOK-GASJEMHNSA-N	direct	637271826	5031.0	100.903089987	1.0	174.877797233	0.448469906338	2.01	0.885841491364
18100667	637271826	7635.0	87.4388986164	0.896939812675	QIGJYVCQYDKYDW-ZILAPFJRSA-N	1.0	WQZGKKKJIJFFOK-GASJEMHNSA-N	direct	637271826	13591.0	99.54668166	1.0	174.877797233	0.448469906338	2.01	0.885841491364
18100668	637271826	7635.0	87.4388986164	0.896939812675	QIGJYVCQYDKYDW-ZILAPFJRSA-N	1.0	WQZGKKKJIJFFOK-GASJEMHNSA-N	direct	637271826	15081.0	99.54668166	1.0	174.877797233	0.448469906338	2.01	0.885841491364
18100669	637271826	7635.0	87.4388986164	0.896939812675	QIGJYVCQYDKYDW-ZILAPFJRSA-N	1.0	WQZGKKKJIJFFOK-GASJEMHNSA-N	direct	637271826	1849.0	98.2757241304	1.0	174.877797233	0.448469906338	2.01	0.885841491364
18100670	637271826	7635.0	87.4388986164	0.896939812675	QIGJYVCQYDKYDW-ZILAPFJRSA-N	1.0	WQZGKKKJIJFFOK-GASJEMHNSA-N	direct	637271826	4365.0	95.0741724254	1.0	174.877797233	0.448469906338	2.01	0.885841491364
18100671	637271826	7635.0	87.4388986164	0.896939812675	QIGJYVCQYDKYDW-ZILAPFJRSA-N	1.0	WQZGKKKJIJFFOK-GASJEMHNSA-N	direct	637271826	339.0	93.1706962272	1.0	174.877797233	0.448469906338	2.01	0.885841491364
18100672	637271826	7635.0	87.4388986164	0.896939812675	QIGJYVCQYDKYDW-ZILAPFJRSA-N	1.0	WQZGKKKJIJFFOK-GASJEMHNSA-N	direct	637271826	3584.0	93.1706962272	1.0	174.877797233	0.448469906338	2.01	0.885841491364
18100673	637271826	7635.0	87.4388986164	0.896939812675	QIGJYVCQYDKYDW-ZILAPFJRSA-N	1.0	WQZGKKKJIJFFOK-GASJEMHNSA-N	direct	637271826	6831.0	93.1706962272	1.0	174.877797233	0.448469906338	2.01	0.885841491364
18100674	637271826	7635.0	87.4388986164	0.896939812675	QIGJYVCQYDKYDW-ZILAPFJRSA-N	1.0	WQZGKKKJIJFFOK-GASJEMHNSA-N	direct	637271826	1622.0	92.4828041021	1.0	174.877797233	0.448469906338	2.01	0.885841491364
18100677	637271826	7635.0	87.4388986164	0.896939812675	QIGJYVCQYDKYDW-ZILAPFJRSA-N	1.0	WQZGKKKJIJFFOK-GASJEMHNSA-N	direct	637271826	15001.0	92.1040252676	1.0	174.877797233	0.448469906338	2.01	0.885841491364
18100678	637271826	7635.0	87.4388986164	0.896939812675	QIGJYVCQYDKYDW-ZILAPFJRSA-N	1.0	WQZGKKKJIJFFOK-GASJEMHNSA-N	direct	637271826	1383.0	91.2790142558	1.0	174.877797233	0.448469906338	2.01	0.885841491364
18100679	637271826	7635.0	87.4388986164	0.896939812675	QIGJYVCQYDKYDW-ZILAPFJRSA-N	1.0	WQZGKKKJIJFFOK-GASJEMHNSA-N	direct	637271826	4366.0	91.2790142558	1.0	174.877797233	0.448469906338	2.01	0.885841491364
18100234	637271826	4267.0	87.4225082002	0.896939812675	QIGJYVCQYDKYDW-ZILAPFJRSA-N	1.0	WQZGKKKJIJFFOK-GASJEMHNSA-N	direct	637271826	5031.0	100.903089987	1.0	174.8450164	0.448469906338	2.01	0.885799975712
18100235	637271826	4267.0	87.4225082002	0.896939812675	QIGJYVCQYDKYDW-ZILAPFJRSA-N	1.0	WQZGKKKJIJFFOK-GASJEMHNSA-N	direct	637271826	13591.0	99.54668166	1.0	174.8450164	0.448469906338	2.01	0.885799975712
18100236	637271826	4267.0	87.4225082002	0.896939812675	QIGJYVCQYDKYDW-ZILAPFJRSA-N	1.0	WQZGKKKJIJFFOK-GASJEMHNSA-N	direct	637271826	15081.0	99.54668166	1.0	174.8450164	0.448469906338	2.01	0.885799975712
18100237	637271826	4267.0	87.4225082002	0.896939812675	QIGJYVCQYDKYDW-ZILAPFJRSA-N	1.0	WQZGKKKJIJFFOK-GASJEMHNSA-N	direct	637271826	1849.0	98.2757241304	1.0	174.8450164	0.448469906338	2.01	0.885799975712
18100238	637271826	4267.0	87.4225082002	0.896939812675	QIGJYVCQYDKYDW-ZILAPFJRSA-N	1.0	WQZGKKKJIJFFOK-GASJEMHNSA-N	direct	637271826	4365.0	95.0741724254	1.0	174.8450164	0.448469906338	2.01	0.885799975712
18100239	637271826	4267.0	87.4225082002	0.896939812675	QIGJYVCQYDKYDW-ZILAPFJRSA-N	1.0	WQZGKKKJIJFFOK-GASJEMHNSA-N	direct	637271826	339.0	93.1706962272	1.0	174.8450164	0.448469906338	2.01	0.885799975712
18100240	637271826	4267.0	87.4225082002	0.896939812675	QIGJYVCQYDKYDW-ZILAPFJRSA-N	1.0	WQZGKKKJIJFFOK-GASJEMHNSA-N	direct	637271826	3584.0	93.1706962272	1.0	174.8450164	0.448469906338	2.01	0.885799975712
18100241	637271826	4267.0	87.4225082002	0.896939812675	QIGJYVCQYDKYDW-ZILAPFJRSA-N	1.0	WQZGKKKJIJFFOK-GASJEMHNSA-N	direct	637271826	6831.0	93.1706962272	1.0	174.8450164	0.448469906338	2.01	0.885799975712
18100242	637271826	4267.0	87.4225082002	0.896939812675	QIGJYVCQYDKYDW-ZILAPFJRSA-N	1.0	WQZGKKKJIJFFOK-GASJEMHNSA-N	direct	637271826	1622.0	92.4828041021	1.0	174.8450164	0.448469906338	2.01	0.885799975712
18100245	637271826	4267.0	87.4225082002	0.896939812675	QIGJYVCQYDKYDW-ZILAPFJRSA-N	1.0	WQZGKKKJIJFFOK-GASJEMHNSA-N	direct	637271826	15001.0	92.1040252676	1.0	174.8450164	0.448469906338	2.01	0.885799975712
18100246	637271826	4267.0	87.4225082002	0.896939812675	QIGJYVCQYDKYDW-ZILAPFJRSA-N	1.0	WQZGKKKJIJFFOK-GASJEMHNSA-N	direct	637271826	1383.0	91.2790142558	1.0	174.8450164	0.448469906338	2.01	0.885799975712
18100247	637271826	4267.0	87.4225082002	0.896939812675	QIGJYVCQYDKYDW-ZILAPFJRSA-N	1.0	WQZGKKKJIJFFOK-GASJEMHNSA-N	direct	637271826	4366.0	91.2790142558	1.0	174.8450164	0.448469906338	2.01	0.885799975712
51709851	637266991	1345.0	87.4894549898	0.909294837224	QIGJYVCQYDKYDW-ZILAPFJRSA-N	1.0	AVVWPBAENSWJCB-AIECOIEWSA-N	direct	637266991	3653.0	86.2139587898	1.0	172.42791758	0.454647418612	2.01	0.885746818834
13372858	637265280	4267.0	94.9281179927	0.825769456706	QIGJYVCQYDKYDW-ZILAPFJRSA-N	1.0	WQZGKKKJIJFFOK-GASJEMHNSA-N	direct	637265280	13591.0	105.424812155	1.0	189.856235985	0.412884728353	2.01	0.885732222844
13372859	637265280	4267.0	94.9281179927	0.825769456706	QIGJYVCQYDKYDW-ZILAPFJRSA-N	1.0	WQZGKKKJIJFFOK-GASJEMHNSA-N	direct	637265280	15081.0	105.424812155	1.0	189.856235985	0.412884728353	2.01	0.885732222844
13372860	637265280	4267.0	94.9281179927	0.825769456706	QIGJYVCQYDKYDW-ZILAPFJRSA-N	1.0	WQZGKKKJIJFFOK-GASJEMHNSA-N	direct	637265280	1849.0	103.779891912	1.0	189.856235985	0.412884728353	2.01	0.885732222844
13372861	637265280	4267.0	94.9281179927	0.825769456706	QIGJYVCQYDKYDW-ZILAPFJRSA-N	1.0	WQZGKKKJIJFFOK-GASJEMHNSA-N	direct	637265280	4365.0	103.154281982	1.0	189.856235985	0.412884728353	2.01	0.885732222844
13372862	637265280	4267.0	94.9281179927	0.825769456706	QIGJYVCQYDKYDW-ZILAPFJRSA-N	1.0	WQZGKKKJIJFFOK-GASJEMHNSA-N	direct	637265280	5031.0	100.013676223	1.0	189.856235985	0.412884728353	2.01	0.885732222844
13372863	637265280	4267.0	94.9281179927	0.825769456706	QIGJYVCQYDKYDW-ZILAPFJRSA-N	1.0	WQZGKKKJIJFFOK-GASJEMHNSA-N	direct	637265280	339.0	97.19859629	1.0	189.856235985	0.412884728353	2.01	0.885732222844
13372864	637265280	4267.0	94.9281179927	0.825769456706	QIGJYVCQYDKYDW-ZILAPFJRSA-N	1.0	WQZGKKKJIJFFOK-GASJEMHNSA-N	direct	637265280	3584.0	97.19859629	1.0	189.856235985	0.412884728353	2.01	0.885732222844
13372865	637265280	4267.0	94.9281179927	0.825769456706	QIGJYVCQYDKYDW-ZILAPFJRSA-N	1.0	WQZGKKKJIJFFOK-GASJEMHNSA-N	direct	637265280	6831.0	97.19859629	1.0	189.856235985	0.412884728353	2.01	0.885732222844
52040289	637269334	14472.0	91.1573907604	0.86910239498	QIGJYVCQYDKYDW-ZILAPFJRSA-N	1.0	WQZGKKKJIJFFOK-GASJEMHNSA-N	direct	637269334	1892.0	90.1745738822	1.0	180.349147764	0.43455119749	2.01	0.885681930519
20335602	637270876	10460.0	87.3178549236	0.896939812675	QIGJYVCQYDKYDW-ZILAPFJRSA-N	1.0	WQZGKKKJIJFFOK-GASJEMHNSA-N	direct	637270876	5031.0	95.0762380392	1.0	174.635709847	0.448469906338	2.01	0.885534759363
20335603	637270876	10460.0	87.3178549236	0.896939812675	QIGJYVCQYDKYDW-ZILAPFJRSA-N	1.0	WQZGKKKJIJFFOK-GASJEMHNSA-N	direct	637270876	1849.0	93.9507819773	1.0	174.635709847	0.448469906338	2.01	0.885534759363
20335604	637270876	10460.0	87.3178549236	0.896939812675	QIGJYVCQYDKYDW-ZILAPFJRSA-N	1.0	WQZGKKKJIJFFOK-GASJEMHNSA-N	direct	637270876	13591.0	93.2604276555	1.0	174.635709847	0.448469906338	2.01	0.885534759363
20335605	637270876	10460.0	87.3178549236	0.896939812675	QIGJYVCQYDKYDW-ZILAPFJRSA-N	1.0	WQZGKKKJIJFFOK-GASJEMHNSA-N	direct	637270876	15081.0	93.2604276555	1.0	174.635709847	0.448469906338	2.01	0.885534759363
20335606	637270876	10460.0	87.3178549236	0.896939812675	QIGJYVCQYDKYDW-ZILAPFJRSA-N	1.0	WQZGKKKJIJFFOK-GASJEMHNSA-N	direct	637270876	1622.0	91.251811973	1.0	174.635709847	0.448469906338	2.01	0.885534759363
20335608	637270876	10460.0	87.3178549236	0.896939812675	QIGJYVCQYDKYDW-ZILAPFJRSA-N	1.0	WQZGKKKJIJFFOK-GASJEMHNSA-N	direct	637270876	13745.0	91.2240256689	1.0	174.635709847	0.448469906338	2.01	0.885534759363
20335609	637270876	10460.0	87.3178549236	0.896939812675	QIGJYVCQYDKYDW-ZILAPFJRSA-N	1.0	WQZGKKKJIJFFOK-GASJEMHNSA-N	direct	637270876	339.0	90.5867002359	1.0	174.635709847	0.448469906338	2.01	0.885534759363
20335610	637270876	10460.0	87.3178549236	0.896939812675	QIGJYVCQYDKYDW-ZILAPFJRSA-N	1.0	WQZGKKKJIJFFOK-GASJEMHNSA-N	direct	637270876	3584.0	90.5867002359	1.0	174.635709847	0.448469906338	2.01	0.885534759363
20335611	637270876	10460.0	87.3178549236	0.896939812675	QIGJYVCQYDKYDW-ZILAPFJRSA-N	1.0	WQZGKKKJIJFFOK-GASJEMHNSA-N	direct	637270876	6831.0	90.5867002359	1.0	174.635709847	0.448469906338	2.01	0.885534759363
20335617	637270876	13745.0	87.3178549236	0.896939812675	QIGJYVCQYDKYDW-ZILAPFJRSA-N	1.0	WQZGKKKJIJFFOK-GASJEMHNSA-N	direct	637270876	5031.0	95.0762380392	1.0	174.635709847	0.448469906338	2.01	0.885534759363
20335618	637270876	13745.0	87.3178549236	0.896939812675	QIGJYVCQYDKYDW-ZILAPFJRSA-N	1.0	WQZGKKKJIJFFOK-GASJEMHNSA-N	direct	637270876	1849.0	93.9507819773	1.0	174.635709847	0.448469906338	2.01	0.885534759363
20335619	637270876	13745.0	87.3178549236	0.896939812675	QIGJYVCQYDKYDW-ZILAPFJRSA-N	1.0	WQZGKKKJIJFFOK-GASJEMHNSA-N	direct	637270876	13591.0	93.2604276555	1.0	174.635709847	0.448469906338	2.01	0.885534759363
20335620	637270876	13745.0	87.3178549236	0.896939812675	QIGJYVCQYDKYDW-ZILAPFJRSA-N	1.0	WQZGKKKJIJFFOK-GASJEMHNSA-N	direct	637270876	15081.0	93.2604276555	1.0	174.635709847	0.448469906338	2.01	0.885534759363
20335621	637270876	13745.0	87.3178549236	0.896939812675	QIGJYVCQYDKYDW-ZILAPFJRSA-N	1.0	WQZGKKKJIJFFOK-GASJEMHNSA-N	direct	637270876	1622.0	91.251811973	1.0	174.635709847	0.448469906338	2.01	0.885534759363
20335622	637270876	13745.0	87.3178549236	0.896939812675	QIGJYVCQYDKYDW-ZILAPFJRSA-N	1.0	WQZGKKKJIJFFOK-GASJEMHNSA-N	direct	637270876	10460.0	91.2240256689	1.0	174.635709847	0.448469906338	2.01	0.885534759363
20335624	637270876	13745.0	87.3178549236	0.896939812675	QIGJYVCQYDKYDW-ZILAPFJRSA-N	1.0	WQZGKKKJIJFFOK-GASJEMHNSA-N	direct	637270876	339.0	90.5867002359	1.0	174.635709847	0.448469906338	2.01	0.885534759363
20335625	637270876	13745.0	87.3178549236	0.896939812675	QIGJYVCQYDKYDW-ZILAPFJRSA-N	1.0	WQZGKKKJIJFFOK-GASJEMHNSA-N	direct	637270876	3584.0	90.5867002359	1.0	174.635709847	0.448469906338	2.01	0.885534759363
20335626	637270876	13745.0	87.3178549236	0.896939812675	QIGJYVCQYDKYDW-ZILAPFJRSA-N	1.0	WQZGKKKJIJFFOK-GASJEMHNSA-N	direct	637270876	6831.0	90.5867002359	1.0	174.635709847	0.448469906338	2.01	0.885534759363
18102970	637271826	1175.0	86.0893755951	0.909294837224	QIGJYVCQYDKYDW-ZILAPFJRSA-N	1.0	WQZGKKKJIJFFOK-GASJEMHNSA-N	direct	637271826	5031.0	100.903089987	1.0	172.17875119	0.454647418612	2.01	0.885426658916
18102971	637271826	1175.0	86.0893755951	0.909294837224	QIGJYVCQYDKYDW-ZILAPFJRSA-N	1.0	WQZGKKKJIJFFOK-GASJEMHNSA-N	direct	637271826	13591.0	99.54668166	1.0	172.17875119	0.454647418612	2.01	0.885426658916
18102972	637271826	1175.0	86.0893755951	0.909294837224	QIGJYVCQYDKYDW-ZILAPFJRSA-N	1.0	WQZGKKKJIJFFOK-GASJEMHNSA-N	direct	637271826	15081.0	99.54668166	1.0	172.17875119	0.454647418612	2.01	0.885426658916
18102973	637271826	1175.0	86.0893755951	0.909294837224	QIGJYVCQYDKYDW-ZILAPFJRSA-N	1.0	WQZGKKKJIJFFOK-GASJEMHNSA-N	direct	637271826	1849.0	98.2757241304	1.0	172.17875119	0.454647418612	2.01	0.885426658916
18102974	637271826	1175.0	86.0893755951	0.909294837224	QIGJYVCQYDKYDW-ZILAPFJRSA-N	1.0	WQZGKKKJIJFFOK-GASJEMHNSA-N	direct	637271826	4365.0	95.0741724254	1.0	172.17875119	0.454647418612	2.01	0.885426658916
18102975	637271826	1175.0	86.0893755951	0.909294837224	QIGJYVCQYDKYDW-ZILAPFJRSA-N	1.0	WQZGKKKJIJFFOK-GASJEMHNSA-N	direct	637271826	339.0	93.1706962272	1.0	172.17875119	0.454647418612	2.01	0.885426658916
18102976	637271826	1175.0	86.0893755951	0.909294837224	QIGJYVCQYDKYDW-ZILAPFJRSA-N	1.0	WQZGKKKJIJFFOK-GASJEMHNSA-N	direct	637271826	3584.0	93.1706962272	1.0	172.17875119	0.454647418612	2.01	0.885426658916
18102977	637271826	1175.0	86.0893755951	0.909294837224	QIGJYVCQYDKYDW-ZILAPFJRSA-N	1.0	WQZGKKKJIJFFOK-GASJEMHNSA-N	direct	637271826	6831.0	93.1706962272	1.0	172.17875119	0.454647418612	2.01	0.885426658916
18102978	637271826	1175.0	86.0893755951	0.909294837224	QIGJYVCQYDKYDW-ZILAPFJRSA-N	1.0	WQZGKKKJIJFFOK-GASJEMHNSA-N	direct	637271826	1622.0	92.4828041021	1.0	172.17875119	0.454647418612	2.01	0.885426658916
18102981	637271826	1175.0	86.0893755951	0.909294837224	QIGJYVCQYDKYDW-ZILAPFJRSA-N	1.0	WQZGKKKJIJFFOK-GASJEMHNSA-N	direct	637271826	15001.0	92.1040252676	1.0	172.17875119	0.454647418612	2.01	0.885426658916
18102982	637271826	1175.0	86.0893755951	0.909294837224	QIGJYVCQYDKYDW-ZILAPFJRSA-N	1.0	WQZGKKKJIJFFOK-GASJEMHNSA-N	direct	637271826	1383.0	91.2790142558	1.0	172.17875119	0.454647418612	2.01	0.885426658916
18102983	637271826	1175.0	86.0893755951	0.909294837224	QIGJYVCQYDKYDW-ZILAPFJRSA-N	1.0	WQZGKKKJIJFFOK-GASJEMHNSA-N	direct	637271826	4366.0	91.2790142558	1.0	172.17875119	0.454647418612	2.01	0.885426658916
52040265	637269334	1892.0	91.1573907604	0.86910239498	QIGJYVCQYDKYDW-ZILAPFJRSA-N	1.0	WQZGKKKJIJFFOK-GASJEMHNSA-N	direct	637269334	14472.0	89.9136401693	1.0	179.827280339	0.43455119749	2.01	0.885040520572
13372867	637265280	4267.0	94.9281179927	0.825769456706	QIGJYVCQYDKYDW-ZILAPFJRSA-N	1.0	WQZGKKKJIJFFOK-GASJEMHNSA-N	direct	637265280	1622.0	94.5816987087	1.0	189.163397417	0.412884728353	2.01	0.884923043429
13372881	637265280	4365.0	102.57024772	0.825769456706	QIGJYVCQYDKYDW-ZILAPFJRSA-N	1.0	WQZGKKKJIJFFOK-GASJEMHNSA-N	direct	637265280	1622.0	94.5816987087	1.0	189.163397417	0.412884728353	2.01	0.884923043429
13373049	637265280	5031.0	98.1073489661	0.825769456706	QIGJYVCQYDKYDW-ZILAPFJRSA-N	1.0	WQZGKKKJIJFFOK-GASJEMHNSA-N	direct	637265280	1622.0	94.5816987087	1.0	189.163397417	0.412884728353	2.01	0.884923043429
13373931	637265280	1849.0	102.806875402	0.825769456706	QIGJYVCQYDKYDW-ZILAPFJRSA-N	1.0	WQZGKKKJIJFFOK-VFUOTHLCSA-N	direct	637265280	1622.0	94.5816987087	1.0	189.163397417	0.412884728353	2.01	0.884923043429
18103130	637271826	2250.0	85.8446639625	0.909294837224	QIGJYVCQYDKYDW-ZILAPFJRSA-N	1.0	WQZGKKKJIJFFOK-GASJEMHNSA-N	direct	637271826	5031.0	100.903089987	1.0	171.689327925	0.454647418612	2.01	0.884796774133
18103131	637271826	2250.0	85.8446639625	0.909294837224	QIGJYVCQYDKYDW-ZILAPFJRSA-N	1.0	WQZGKKKJIJFFOK-GASJEMHNSA-N	direct	637271826	13591.0	99.54668166	1.0	171.689327925	0.454647418612	2.01	0.884796774133
18103132	637271826	2250.0	85.8446639625	0.909294837224	QIGJYVCQYDKYDW-ZILAPFJRSA-N	1.0	WQZGKKKJIJFFOK-GASJEMHNSA-N	direct	637271826	15081.0	99.54668166	1.0	171.689327925	0.454647418612	2.01	0.884796774133
18103133	637271826	2250.0	85.8446639625	0.909294837224	QIGJYVCQYDKYDW-ZILAPFJRSA-N	1.0	WQZGKKKJIJFFOK-GASJEMHNSA-N	direct	637271826	1849.0	98.2757241304	1.0	171.689327925	0.454647418612	2.01	0.884796774133
18103134	637271826	2250.0	85.8446639625	0.909294837224	QIGJYVCQYDKYDW-ZILAPFJRSA-N	1.0	WQZGKKKJIJFFOK-GASJEMHNSA-N	direct	637271826	4365.0	95.0741724254	1.0	171.689327925	0.454647418612	2.01	0.884796774133
18103135	637271826	2250.0	85.8446639625	0.909294837224	QIGJYVCQYDKYDW-ZILAPFJRSA-N	1.0	WQZGKKKJIJFFOK-GASJEMHNSA-N	direct	637271826	339.0	93.1706962272	1.0	171.689327925	0.454647418612	2.01	0.884796774133
18103136	637271826	2250.0	85.8446639625	0.909294837224	QIGJYVCQYDKYDW-ZILAPFJRSA-N	1.0	WQZGKKKJIJFFOK-GASJEMHNSA-N	direct	637271826	3584.0	93.1706962272	1.0	171.689327925	0.454647418612	2.01	0.884796774133
18103137	637271826	2250.0	85.8446639625	0.909294837224	QIGJYVCQYDKYDW-ZILAPFJRSA-N	1.0	WQZGKKKJIJFFOK-GASJEMHNSA-N	direct	637271826	6831.0	93.1706962272	1.0	171.689327925	0.454647418612	2.01	0.884796774133
18103138	637271826	2250.0	85.8446639625	0.909294837224	QIGJYVCQYDKYDW-ZILAPFJRSA-N	1.0	WQZGKKKJIJFFOK-GASJEMHNSA-N	direct	637271826	1622.0	92.4828041021	1.0	171.689327925	0.454647418612	2.01	0.884796774133
18103141	637271826	2250.0	85.8446639625	0.909294837224	QIGJYVCQYDKYDW-ZILAPFJRSA-N	1.0	WQZGKKKJIJFFOK-GASJEMHNSA-N	direct	637271826	15001.0	92.1040252676	1.0	171.689327925	0.454647418612	2.01	0.884796774133
18103142	637271826	2250.0	85.8446639625	0.909294837224	QIGJYVCQYDKYDW-ZILAPFJRSA-N	1.0	WQZGKKKJIJFFOK-GASJEMHNSA-N	direct	637271826	1383.0	91.2790142558	1.0	171.689327925	0.454647418612	2.01	0.884796774133
18103143	637271826	2250.0	85.8446639625	0.909294837224	QIGJYVCQYDKYDW-ZILAPFJRSA-N	1.0	WQZGKKKJIJFFOK-GASJEMHNSA-N	direct	637271826	4366.0	91.2790142558	1.0	171.689327925	0.454647418612	2.01	0.884796774133
20335419	637270876	1622.0	88.2773660775	0.896939812675	QIGJYVCQYDKYDW-ZILAPFJRSA-N	1.0	WQZGKKKJIJFFOK-GASJEMHNSA-N	direct	637270876	15001.0	86.9746941347	1.0	173.949388269	0.448469906338	2.01	0.884663432179
20335494	637270876	5031.0	88.3936186349	0.896939812675	QIGJYVCQYDKYDW-ZILAPFJRSA-N	1.0	WQZGKKKJIJFFOK-GASJEMHNSA-N	direct	637270876	15001.0	86.9746941347	1.0	173.949388269	0.448469906338	2.01	0.884663432179
20335614	637270876	10460.0	87.3178549236	0.896939812675	QIGJYVCQYDKYDW-ZILAPFJRSA-N	1.0	WQZGKKKJIJFFOK-GASJEMHNSA-N	direct	637270876	15001.0	86.9746941347	1.0	173.949388269	0.448469906338	2.01	0.884663432179
20335629	637270876	13745.0	87.3178549236	0.896939812675	QIGJYVCQYDKYDW-ZILAPFJRSA-N	1.0	WQZGKKKJIJFFOK-GASJEMHNSA-N	direct	637270876	15001.0	86.9746941347	1.0	173.949388269	0.448469906338	2.01	0.884663432179
18104442	637271826	1383.0	89.7166987713	0.86910239498	QIGJYVCQYDKYDW-ZILAPFJRSA-N	1.0	WQZGKKKJIJFFOK-GASJEMHNSA-N	direct	637271826	5031.0	100.903089987	1.0	179.433397543	0.43455119749	2.01	0.884555487191
18104443	637271826	1383.0	89.7166987713	0.86910239498	QIGJYVCQYDKYDW-ZILAPFJRSA-N	1.0	WQZGKKKJIJFFOK-GASJEMHNSA-N	direct	637271826	13591.0	99.54668166	1.0	179.433397543	0.43455119749	2.01	0.884555487191
18104444	637271826	1383.0	89.7166987713	0.86910239498	QIGJYVCQYDKYDW-ZILAPFJRSA-N	1.0	WQZGKKKJIJFFOK-GASJEMHNSA-N	direct	637271826	15081.0	99.54668166	1.0	179.433397543	0.43455119749	2.01	0.884555487191
18104445	637271826	1383.0	89.7166987713	0.86910239498	QIGJYVCQYDKYDW-ZILAPFJRSA-N	1.0	WQZGKKKJIJFFOK-GASJEMHNSA-N	direct	637271826	1849.0	98.2757241304	1.0	179.433397543	0.43455119749	2.01	0.884555487191
18104446	637271826	1383.0	89.7166987713	0.86910239498	QIGJYVCQYDKYDW-ZILAPFJRSA-N	1.0	WQZGKKKJIJFFOK-GASJEMHNSA-N	direct	637271826	4365.0	95.0741724254	1.0	179.433397543	0.43455119749	2.01	0.884555487191
18104447	637271826	1383.0	89.7166987713	0.86910239498	QIGJYVCQYDKYDW-ZILAPFJRSA-N	1.0	WQZGKKKJIJFFOK-GASJEMHNSA-N	direct	637271826	339.0	93.1706962272	1.0	179.433397543	0.43455119749	2.01	0.884555487191
18104448	637271826	1383.0	89.7166987713	0.86910239498	QIGJYVCQYDKYDW-ZILAPFJRSA-N	1.0	WQZGKKKJIJFFOK-GASJEMHNSA-N	direct	637271826	3584.0	93.1706962272	1.0	179.433397543	0.43455119749	2.01	0.884555487191
18104449	637271826	1383.0	89.7166987713	0.86910239498	QIGJYVCQYDKYDW-ZILAPFJRSA-N	1.0	WQZGKKKJIJFFOK-GASJEMHNSA-N	direct	637271826	6831.0	93.1706962272	1.0	179.433397543	0.43455119749	2.01	0.884555487191
18104450	637271826	1383.0	89.7166987713	0.86910239498	QIGJYVCQYDKYDW-ZILAPFJRSA-N	1.0	WQZGKKKJIJFFOK-GASJEMHNSA-N	direct	637271826	1622.0	92.4828041021	1.0	179.433397543	0.43455119749	2.01	0.884555487191
18104453	637271826	1383.0	89.7166987713	0.86910239498	QIGJYVCQYDKYDW-ZILAPFJRSA-N	1.0	WQZGKKKJIJFFOK-GASJEMHNSA-N	direct	637271826	15001.0	92.1040252676	1.0	179.433397543	0.43455119749	2.01	0.884555487191
18104455	637271826	1383.0	89.7166987713	0.86910239498	QIGJYVCQYDKYDW-ZILAPFJRSA-N	1.0	WQZGKKKJIJFFOK-GASJEMHNSA-N	direct	637271826	4366.0	91.2790142558	1.0	179.433397543	0.43455119749	2.01	0.884555487191
18104634	637271826	4366.0	89.7166987713	0.86910239498	QIGJYVCQYDKYDW-ZILAPFJRSA-N	1.0	WQZGKKKJIJFFOK-GASJEMHNSA-N	direct	637271826	5031.0	100.903089987	1.0	179.433397543	0.43455119749	2.01	0.884555487191
18104635	637271826	4366.0	89.7166987713	0.86910239498	QIGJYVCQYDKYDW-ZILAPFJRSA-N	1.0	WQZGKKKJIJFFOK-GASJEMHNSA-N	direct	637271826	13591.0	99.54668166	1.0	179.433397543	0.43455119749	2.01	0.884555487191
18104636	637271826	4366.0	89.7166987713	0.86910239498	QIGJYVCQYDKYDW-ZILAPFJRSA-N	1.0	WQZGKKKJIJFFOK-GASJEMHNSA-N	direct	637271826	15081.0	99.54668166	1.0	179.433397543	0.43455119749	2.01	0.884555487191
18104637	637271826	4366.0	89.7166987713	0.86910239498	QIGJYVCQYDKYDW-ZILAPFJRSA-N	1.0	WQZGKKKJIJFFOK-GASJEMHNSA-N	direct	637271826	1849.0	98.2757241304	1.0	179.433397543	0.43455119749	2.01	0.884555487191
18104638	637271826	4366.0	89.7166987713	0.86910239498	QIGJYVCQYDKYDW-ZILAPFJRSA-N	1.0	WQZGKKKJIJFFOK-GASJEMHNSA-N	direct	637271826	4365.0	95.0741724254	1.0	179.433397543	0.43455119749	2.01	0.884555487191
18104639	637271826	4366.0	89.7166987713	0.86910239498	QIGJYVCQYDKYDW-ZILAPFJRSA-N	1.0	WQZGKKKJIJFFOK-GASJEMHNSA-N	direct	637271826	339.0	93.1706962272	1.0	179.433397543	0.43455119749	2.01	0.884555487191
18104640	637271826	4366.0	89.7166987713	0.86910239498	QIGJYVCQYDKYDW-ZILAPFJRSA-N	1.0	WQZGKKKJIJFFOK-GASJEMHNSA-N	direct	637271826	3584.0	93.1706962272	1.0	179.433397543	0.43455119749	2.01	0.884555487191
18104641	637271826	4366.0	89.7166987713	0.86910239498	QIGJYVCQYDKYDW-ZILAPFJRSA-N	1.0	WQZGKKKJIJFFOK-GASJEMHNSA-N	direct	637271826	6831.0	93.1706962272	1.0	179.433397543	0.43455119749	2.01	0.884555487191
18104642	637271826	4366.0	89.7166987713	0.86910239498	QIGJYVCQYDKYDW-ZILAPFJRSA-N	1.0	WQZGKKKJIJFFOK-GASJEMHNSA-N	direct	637271826	1622.0	92.4828041021	1.0	179.433397543	0.43455119749	2.01	0.884555487191
18104645	637271826	4366.0	89.7166987713	0.86910239498	QIGJYVCQYDKYDW-ZILAPFJRSA-N	1.0	WQZGKKKJIJFFOK-GASJEMHNSA-N	direct	637271826	15001.0	92.1040252676	1.0	179.433397543	0.43455119749	2.01	0.884555487191
18104646	637271826	4366.0	89.7166987713	0.86910239498	QIGJYVCQYDKYDW-ZILAPFJRSA-N	1.0	WQZGKKKJIJFFOK-GASJEMHNSA-N	direct	637271826	1383.0	91.2790142558	1.0	179.433397543	0.43455119749	2.01	0.884555487191
15568858	637267041	7635.0	89.5100415206	0.86910239498	QIGJYVCQYDKYDW-ZILAPFJRSA-N	1.0	WQZGKKKJIJFFOK-GASJEMHNSA-N	direct	637267041	4365.0	100.432973634	1.0	179.020083041	0.43455119749	2.01	0.88404566594
15568859	637267041	7635.0	89.5100415206	0.86910239498	QIGJYVCQYDKYDW-ZILAPFJRSA-N	1.0	WQZGKKKJIJFFOK-GASJEMHNSA-N	direct	637267041	13591.0	98.8124792792	1.0	179.020083041	0.43455119749	2.01	0.88404566594
15568860	637267041	7635.0	89.5100415206	0.86910239498	QIGJYVCQYDKYDW-ZILAPFJRSA-N	1.0	WQZGKKKJIJFFOK-GASJEMHNSA-N	direct	637267041	15081.0	98.8124792792	1.0	179.020083041	0.43455119749	2.01	0.88404566594
15568861	637267041	7635.0	89.5100415206	0.86910239498	QIGJYVCQYDKYDW-ZILAPFJRSA-N	1.0	WQZGKKKJIJFFOK-GASJEMHNSA-N	direct	637267041	5031.0	96.9625735021	1.0	179.020083041	0.43455119749	2.01	0.88404566594
15568862	637267041	7635.0	89.5100415206	0.86910239498	QIGJYVCQYDKYDW-ZILAPFJRSA-N	1.0	WQZGKKKJIJFFOK-GASJEMHNSA-N	direct	637267041	339.0	96.2781893848	1.0	179.020083041	0.43455119749	2.01	0.88404566594
15568863	637267041	7635.0	89.5100415206	0.86910239498	QIGJYVCQYDKYDW-ZILAPFJRSA-N	1.0	WQZGKKKJIJFFOK-GASJEMHNSA-N	direct	637267041	3584.0	96.2781893848	1.0	179.020083041	0.43455119749	2.01	0.88404566594
15568864	637267041	7635.0	89.5100415206	0.86910239498	QIGJYVCQYDKYDW-ZILAPFJRSA-N	1.0	WQZGKKKJIJFFOK-GASJEMHNSA-N	direct	637267041	6831.0	96.2781893848	1.0	179.020083041	0.43455119749	2.01	0.88404566594
15568865	637267041	7635.0	89.5100415206	0.86910239498	QIGJYVCQYDKYDW-ZILAPFJRSA-N	1.0	WQZGKKKJIJFFOK-GASJEMHNSA-N	direct	637267041	4267.0	95.9065783148	1.0	179.020083041	0.43455119749	2.01	0.88404566594
15568868	637267041	7635.0	89.5100415206	0.86910239498	QIGJYVCQYDKYDW-ZILAPFJRSA-N	1.0	WQZGKKKJIJFFOK-GASJEMHNSA-N	direct	637267041	15001.0	95.6307841426	1.0	179.020083041	0.43455119749	2.01	0.88404566594
15568869	637267041	7635.0	89.5100415206	0.86910239498	QIGJYVCQYDKYDW-ZILAPFJRSA-N	1.0	WQZGKKKJIJFFOK-GASJEMHNSA-N	direct	637267041	1622.0	92.9430951487	1.0	179.020083041	0.43455119749	2.01	0.88404566594
15568870	637267041	7635.0	89.5100415206	0.86910239498	QIGJYVCQYDKYDW-ZILAPFJRSA-N	1.0	WQZGKKKJIJFFOK-GASJEMHNSA-N	direct	637267041	4005.0	91.288192771	1.0	179.020083041	0.43455119749	2.01	0.88404566594
15568871	637267041	7635.0	89.5100415206	0.86910239498	QIGJYVCQYDKYDW-ZILAPFJRSA-N	1.0	WQZGKKKJIJFFOK-GASJEMHNSA-N	direct	637267041	11881.0	91.288192771	1.0	179.020083041	0.43455119749	2.01	0.88404566594
15568872	637267041	7635.0	89.5100415206	0.86910239498	QIGJYVCQYDKYDW-ZILAPFJRSA-N	1.0	WQZGKKKJIJFFOK-GASJEMHNSA-N	direct	637267041	13196.0	91.288192771	1.0	179.020083041	0.43455119749	2.01	0.88404566594
15568873	637267041	7635.0	89.5100415206	0.86910239498	QIGJYVCQYDKYDW-ZILAPFJRSA-N	1.0	WQZGKKKJIJFFOK-GASJEMHNSA-N	direct	637267041	1849.0	90.9244530386	1.0	179.020083041	0.43455119749	2.01	0.88404566594
3911216	637271003	2754.0	89.42136079	0.86910239498	QIGJYVCQYDKYDW-ZILAPFJRSA-N	1.0	WQZGKKKJIJFFOK-SVZMEOIVSA-N	direct	637271003	599.0	105.619788758	1.0	178.84272158	0.43455119749	2.01	0.883826620798
3911217	637271003	2754.0	89.42136079	0.86910239498	QIGJYVCQYDKYDW-ZILAPFJRSA-N	1.0	WQZGKKKJIJFFOK-SVZMEOIVSA-N	direct	637271003	2138.0	105.619788758	1.0	178.84272158	0.43455119749	2.01	0.883826620798
3911296	637271003	5746.0	89.42136079	0.86910239498	QIGJYVCQYDKYDW-ZILAPFJRSA-N	1.0	WQZGKKKJIJFFOK-SVZMEOIVSA-N	direct	637271003	599.0	105.619788758	1.0	178.84272158	0.43455119749	2.01	0.883826620798
3911297	637271003	5746.0	89.42136079	0.86910239498	QIGJYVCQYDKYDW-ZILAPFJRSA-N	1.0	WQZGKKKJIJFFOK-SVZMEOIVSA-N	direct	637271003	2138.0	105.619788758	1.0	178.84272158	0.43455119749	2.01	0.883826620798
15563434	637267041	4267.0	94.1051303433	0.825769456706	QIGJYVCQYDKYDW-ZILAPFJRSA-N	1.0	WQZGKKKJIJFFOK-GASJEMHNSA-N	direct	637267041	4365.0	100.432973634	1.0	188.210260687	0.412884728353	2.01	0.883806216546
15563435	637267041	4267.0	94.1051303433	0.825769456706	QIGJYVCQYDKYDW-ZILAPFJRSA-N	1.0	WQZGKKKJIJFFOK-GASJEMHNSA-N	direct	637267041	13591.0	98.8124792792	1.0	188.210260687	0.412884728353	2.01	0.883806216546
15563436	637267041	4267.0	94.1051303433	0.825769456706	QIGJYVCQYDKYDW-ZILAPFJRSA-N	1.0	WQZGKKKJIJFFOK-GASJEMHNSA-N	direct	637267041	15081.0	98.8124792792	1.0	188.210260687	0.412884728353	2.01	0.883806216546
15563437	637267041	4267.0	94.1051303433	0.825769456706	QIGJYVCQYDKYDW-ZILAPFJRSA-N	1.0	WQZGKKKJIJFFOK-GASJEMHNSA-N	direct	637267041	5031.0	96.9625735021	1.0	188.210260687	0.412884728353	2.01	0.883806216546
15563438	637267041	4267.0	94.1051303433	0.825769456706	QIGJYVCQYDKYDW-ZILAPFJRSA-N	1.0	WQZGKKKJIJFFOK-GASJEMHNSA-N	direct	637267041	339.0	96.2781893848	1.0	188.210260687	0.412884728353	2.01	0.883806216546
15563439	637267041	4267.0	94.1051303433	0.825769456706	QIGJYVCQYDKYDW-ZILAPFJRSA-N	1.0	WQZGKKKJIJFFOK-GASJEMHNSA-N	direct	637267041	3584.0	96.2781893848	1.0	188.210260687	0.412884728353	2.01	0.883806216546
15563440	637267041	4267.0	94.1051303433	0.825769456706	QIGJYVCQYDKYDW-ZILAPFJRSA-N	1.0	WQZGKKKJIJFFOK-GASJEMHNSA-N	direct	637267041	6831.0	96.2781893848	1.0	188.210260687	0.412884728353	2.01	0.883806216546
15563444	637267041	4267.0	94.1051303433	0.825769456706	QIGJYVCQYDKYDW-ZILAPFJRSA-N	1.0	WQZGKKKJIJFFOK-GASJEMHNSA-N	direct	637267041	15001.0	95.6307841426	1.0	188.210260687	0.412884728353	2.01	0.883806216546
15566986	637267041	1849.0	88.5543957967	0.877283069166	QIGJYVCQYDKYDW-ZILAPFJRSA-N	1.0	WQZGKKKJIJFFOK-VFUOTHLCSA-N	direct	637267041	4365.0	100.432973634	1.0	177.108791593	0.438641534583	2.01	0.883744026051
15566987	637267041	1849.0	88.5543957967	0.877283069166	QIGJYVCQYDKYDW-ZILAPFJRSA-N	1.0	WQZGKKKJIJFFOK-VFUOTHLCSA-N	direct	637267041	13591.0	98.8124792792	1.0	177.108791593	0.438641534583	2.01	0.883744026051
15566988	637267041	1849.0	88.5543957967	0.877283069166	QIGJYVCQYDKYDW-ZILAPFJRSA-N	1.0	WQZGKKKJIJFFOK-VFUOTHLCSA-N	direct	637267041	15081.0	98.8124792792	1.0	177.108791593	0.438641534583	2.01	0.883744026051
15566989	637267041	1849.0	88.5543957967	0.877283069166	QIGJYVCQYDKYDW-ZILAPFJRSA-N	1.0	WQZGKKKJIJFFOK-VFUOTHLCSA-N	direct	637267041	5031.0	96.9625735021	1.0	177.108791593	0.438641534583	2.01	0.883744026051
15566990	637267041	1849.0	88.5543957967	0.877283069166	QIGJYVCQYDKYDW-ZILAPFJRSA-N	1.0	WQZGKKKJIJFFOK-VFUOTHLCSA-N	direct	637267041	339.0	96.2781893848	1.0	177.108791593	0.438641534583	2.01	0.883744026051
15566991	637267041	1849.0	88.5543957967	0.877283069166	QIGJYVCQYDKYDW-ZILAPFJRSA-N	1.0	WQZGKKKJIJFFOK-VFUOTHLCSA-N	direct	637267041	3584.0	96.2781893848	1.0	177.108791593	0.438641534583	2.01	0.883744026051
15566992	637267041	1849.0	88.5543957967	0.877283069166	QIGJYVCQYDKYDW-ZILAPFJRSA-N	1.0	WQZGKKKJIJFFOK-VFUOTHLCSA-N	direct	637267041	6831.0	96.2781893848	1.0	177.108791593	0.438641534583	2.01	0.883744026051
15566993	637267041	1849.0	88.5543957967	0.877283069166	QIGJYVCQYDKYDW-ZILAPFJRSA-N	1.0	WQZGKKKJIJFFOK-VFUOTHLCSA-N	direct	637267041	4267.0	95.9065783148	1.0	177.108791593	0.438641534583	2.01	0.883744026051
15566996	637267041	1849.0	88.5543957967	0.877283069166	QIGJYVCQYDKYDW-ZILAPFJRSA-N	1.0	WQZGKKKJIJFFOK-VFUOTHLCSA-N	direct	637267041	15001.0	95.6307841426	1.0	177.108791593	0.438641534583	2.01	0.883744026051
15566997	637267041	1849.0	88.5543957967	0.877283069166	QIGJYVCQYDKYDW-ZILAPFJRSA-N	1.0	WQZGKKKJIJFFOK-VFUOTHLCSA-N	direct	637267041	1622.0	92.9430951487	1.0	177.108791593	0.438641534583	2.01	0.883744026051
15566998	637267041	1849.0	88.5543957967	0.877283069166	QIGJYVCQYDKYDW-ZILAPFJRSA-N	1.0	WQZGKKKJIJFFOK-VFUOTHLCSA-N	direct	637267041	4005.0	91.288192771	1.0	177.108791593	0.438641534583	2.01	0.883744026051
15566999	637267041	1849.0	88.5543957967	0.877283069166	QIGJYVCQYDKYDW-ZILAPFJRSA-N	1.0	WQZGKKKJIJFFOK-VFUOTHLCSA-N	direct	637267041	11881.0	91.288192771	1.0	177.108791593	0.438641534583	2.01	0.883744026051
15567000	637267041	1849.0	88.5543957967	0.877283069166	QIGJYVCQYDKYDW-ZILAPFJRSA-N	1.0	WQZGKKKJIJFFOK-VFUOTHLCSA-N	direct	637267041	13196.0	91.288192771	1.0	177.108791593	0.438641534583	2.01	0.883744026051
18100554	637271826	6583.0	86.6126101737	0.896939812675	QIGJYVCQYDKYDW-ZILAPFJRSA-N	1.0	WQZGKKKJIJFFOK-GASJEMHNSA-N	direct	637271826	5031.0	100.903089987	1.0	173.225220347	0.448469906338	2.01	0.883741256666
18100555	637271826	6583.0	86.6126101737	0.896939812675	QIGJYVCQYDKYDW-ZILAPFJRSA-N	1.0	WQZGKKKJIJFFOK-GASJEMHNSA-N	direct	637271826	13591.0	99.54668166	1.0	173.225220347	0.448469906338	2.01	0.883741256666
18100556	637271826	6583.0	86.6126101737	0.896939812675	QIGJYVCQYDKYDW-ZILAPFJRSA-N	1.0	WQZGKKKJIJFFOK-GASJEMHNSA-N	direct	637271826	15081.0	99.54668166	1.0	173.225220347	0.448469906338	2.01	0.883741256666
18100557	637271826	6583.0	86.6126101737	0.896939812675	QIGJYVCQYDKYDW-ZILAPFJRSA-N	1.0	WQZGKKKJIJFFOK-GASJEMHNSA-N	direct	637271826	1849.0	98.2757241304	1.0	173.225220347	0.448469906338	2.01	0.883741256666
18100558	637271826	6583.0	86.6126101737	0.896939812675	QIGJYVCQYDKYDW-ZILAPFJRSA-N	1.0	WQZGKKKJIJFFOK-GASJEMHNSA-N	direct	637271826	4365.0	95.0741724254	1.0	173.225220347	0.448469906338	2.01	0.883741256666
18100559	637271826	6583.0	86.6126101737	0.896939812675	QIGJYVCQYDKYDW-ZILAPFJRSA-N	1.0	WQZGKKKJIJFFOK-GASJEMHNSA-N	direct	637271826	339.0	93.1706962272	1.0	173.225220347	0.448469906338	2.01	0.883741256666
18100560	637271826	6583.0	86.6126101737	0.896939812675	QIGJYVCQYDKYDW-ZILAPFJRSA-N	1.0	WQZGKKKJIJFFOK-GASJEMHNSA-N	direct	637271826	3584.0	93.1706962272	1.0	173.225220347	0.448469906338	2.01	0.883741256666
18100561	637271826	6583.0	86.6126101737	0.896939812675	QIGJYVCQYDKYDW-ZILAPFJRSA-N	1.0	WQZGKKKJIJFFOK-GASJEMHNSA-N	direct	637271826	6831.0	93.1706962272	1.0	173.225220347	0.448469906338	2.01	0.883741256666
18100562	637271826	6583.0	86.6126101737	0.896939812675	QIGJYVCQYDKYDW-ZILAPFJRSA-N	1.0	WQZGKKKJIJFFOK-GASJEMHNSA-N	direct	637271826	1622.0	92.4828041021	1.0	173.225220347	0.448469906338	2.01	0.883741256666
18100565	637271826	6583.0	86.6126101737	0.896939812675	QIGJYVCQYDKYDW-ZILAPFJRSA-N	1.0	WQZGKKKJIJFFOK-GASJEMHNSA-N	direct	637271826	15001.0	92.1040252676	1.0	173.225220347	0.448469906338	2.01	0.883741256666
18100566	637271826	6583.0	86.6126101737	0.896939812675	QIGJYVCQYDKYDW-ZILAPFJRSA-N	1.0	WQZGKKKJIJFFOK-GASJEMHNSA-N	direct	637271826	1383.0	91.2790142558	1.0	173.225220347	0.448469906338	2.01	0.883741256666
18100567	637271826	6583.0	86.6126101737	0.896939812675	QIGJYVCQYDKYDW-ZILAPFJRSA-N	1.0	WQZGKKKJIJFFOK-GASJEMHNSA-N	direct	637271826	4366.0	91.2790142558	1.0	173.225220347	0.448469906338	2.01	0.883741256666
20336380	637270876	1622.0	88.2773660775	0.909294837224	QIGJYVCQYDKYDW-ZILAPFJRSA-N	1.0	WQZGKKKJIJFFOK-GASJEMHNSA-N	direct	637270876	4365.0	85.30980392	1.0	170.61960784	0.454647418612	2.01	0.883415348178
20336455	637270876	5031.0	88.3936186349	0.909294837224	QIGJYVCQYDKYDW-ZILAPFJRSA-N	1.0	WQZGKKKJIJFFOK-GASJEMHNSA-N	direct	637270876	4365.0	85.30980392	1.0	170.61960784	0.454647418612	2.01	0.883415348178
20336575	637270876	10460.0	87.3178549236	0.909294837224	QIGJYVCQYDKYDW-ZILAPFJRSA-N	1.0	WQZGKKKJIJFFOK-GASJEMHNSA-N	direct	637270876	4365.0	85.30980392	1.0	170.61960784	0.454647418612	2.01	0.883415348178
20336590	637270876	13745.0	87.3178549236	0.909294837224	QIGJYVCQYDKYDW-ZILAPFJRSA-N	1.0	WQZGKKKJIJFFOK-GASJEMHNSA-N	direct	637270876	4365.0	85.30980392	1.0	170.61960784	0.454647418612	2.01	0.883415348178
20335966	637270876	5031.0	88.3936186349	0.877283069166	QIGJYVCQYDKYDW-ZILAPFJRSA-N	1.0	WQZGKKKJIJFFOK-GASJEMHNSA-N	direct	637270876	1622.0	91.251811973	1.0	176.78723727	0.438641534583	2.01	0.883342626731
20335967	637270876	5031.0	88.3936186349	0.877283069166	QIGJYVCQYDKYDW-ZILAPFJRSA-N	1.0	WQZGKKKJIJFFOK-GASJEMHNSA-N	direct	637270876	10460.0	91.2240256689	1.0	176.78723727	0.438641534583	2.01	0.883342626731
20335968	637270876	5031.0	88.3936186349	0.877283069166	QIGJYVCQYDKYDW-ZILAPFJRSA-N	1.0	WQZGKKKJIJFFOK-GASJEMHNSA-N	direct	637270876	13745.0	91.2240256689	1.0	176.78723727	0.438641534583	2.01	0.883342626731
20335969	637270876	5031.0	88.3936186349	0.877283069166	QIGJYVCQYDKYDW-ZILAPFJRSA-N	1.0	WQZGKKKJIJFFOK-GASJEMHNSA-N	direct	637270876	339.0	90.5867002359	1.0	176.78723727	0.438641534583	2.01	0.883342626731
20335970	637270876	5031.0	88.3936186349	0.877283069166	QIGJYVCQYDKYDW-ZILAPFJRSA-N	1.0	WQZGKKKJIJFFOK-GASJEMHNSA-N	direct	637270876	3584.0	90.5867002359	1.0	176.78723727	0.438641534583	2.01	0.883342626731
20335971	637270876	5031.0	88.3936186349	0.877283069166	QIGJYVCQYDKYDW-ZILAPFJRSA-N	1.0	WQZGKKKJIJFFOK-GASJEMHNSA-N	direct	637270876	6831.0	90.5867002359	1.0	176.78723727	0.438641534583	2.01	0.883342626731
20335963	637270876	5031.0	88.3936186349	0.877283069166	QIGJYVCQYDKYDW-ZILAPFJRSA-N	1.0	WQZGKKKJIJFFOK-GASJEMHNSA-N	direct	637270876	1849.0	93.9507819773	1.0	176.78723727	0.438641534583	2.01	0.883342626731
20335964	637270876	5031.0	88.3936186349	0.877283069166	QIGJYVCQYDKYDW-ZILAPFJRSA-N	1.0	WQZGKKKJIJFFOK-GASJEMHNSA-N	direct	637270876	13591.0	93.2604276555	1.0	176.78723727	0.438641534583	2.01	0.883342626731
20335965	637270876	5031.0	88.3936186349	0.877283069166	QIGJYVCQYDKYDW-ZILAPFJRSA-N	1.0	WQZGKKKJIJFFOK-GASJEMHNSA-N	direct	637270876	15081.0	93.2604276555	1.0	176.78723727	0.438641534583	2.01	0.883342626731
13372868	637265280	4267.0	94.9281179927	0.825769456706	QIGJYVCQYDKYDW-ZILAPFJRSA-N	1.0	WQZGKKKJIJFFOK-GASJEMHNSA-N	direct	637265280	1383.0	93.8996294549	1.0	187.79925891	0.412884728353	2.01	0.88332332076
13372869	637265280	4267.0	94.9281179927	0.825769456706	QIGJYVCQYDKYDW-ZILAPFJRSA-N	1.0	WQZGKKKJIJFFOK-GASJEMHNSA-N	direct	637265280	4366.0	93.8996294549	1.0	187.79925891	0.412884728353	2.01	0.88332332076
13372882	637265280	4365.0	102.57024772	0.825769456706	QIGJYVCQYDKYDW-ZILAPFJRSA-N	1.0	WQZGKKKJIJFFOK-GASJEMHNSA-N	direct	637265280	1383.0	93.8996294549	1.0	187.79925891	0.412884728353	2.01	0.88332332076
13372883	637265280	4365.0	102.57024772	0.825769456706	QIGJYVCQYDKYDW-ZILAPFJRSA-N	1.0	WQZGKKKJIJFFOK-GASJEMHNSA-N	direct	637265280	4366.0	93.8996294549	1.0	187.79925891	0.412884728353	2.01	0.88332332076
13373050	637265280	5031.0	98.1073489661	0.825769456706	QIGJYVCQYDKYDW-ZILAPFJRSA-N	1.0	WQZGKKKJIJFFOK-GASJEMHNSA-N	direct	637265280	1383.0	93.8996294549	1.0	187.79925891	0.412884728353	2.01	0.88332332076
13373051	637265280	5031.0	98.1073489661	0.825769456706	QIGJYVCQYDKYDW-ZILAPFJRSA-N	1.0	WQZGKKKJIJFFOK-GASJEMHNSA-N	direct	637265280	4366.0	93.8996294549	1.0	187.79925891	0.412884728353	2.01	0.88332332076
13373932	637265280	1849.0	102.806875402	0.825769456706	QIGJYVCQYDKYDW-ZILAPFJRSA-N	1.0	WQZGKKKJIJFFOK-VFUOTHLCSA-N	direct	637265280	1383.0	93.8996294549	1.0	187.79925891	0.412884728353	2.01	0.88332332076
13373933	637265280	1849.0	102.806875402	0.825769456706	QIGJYVCQYDKYDW-ZILAPFJRSA-N	1.0	WQZGKKKJIJFFOK-VFUOTHLCSA-N	direct	637265280	4366.0	93.8996294549	1.0	187.79925891	0.412884728353	2.01	0.88332332076
18102202	637271826	10460.0	88.3381873145	0.877283069166	QIGJYVCQYDKYDW-ZILAPFJRSA-N	1.0	WQZGKKKJIJFFOK-GASJEMHNSA-N	direct	637271826	5031.0	100.903089987	1.0	176.676374629	0.438641534583	2.01	0.883204108907
18102203	637271826	10460.0	88.3381873145	0.877283069166	QIGJYVCQYDKYDW-ZILAPFJRSA-N	1.0	WQZGKKKJIJFFOK-GASJEMHNSA-N	direct	637271826	13591.0	99.54668166	1.0	176.676374629	0.438641534583	2.01	0.883204108907
18102204	637271826	10460.0	88.3381873145	0.877283069166	QIGJYVCQYDKYDW-ZILAPFJRSA-N	1.0	WQZGKKKJIJFFOK-GASJEMHNSA-N	direct	637271826	15081.0	99.54668166	1.0	176.676374629	0.438641534583	2.01	0.883204108907
18102205	637271826	10460.0	88.3381873145	0.877283069166	QIGJYVCQYDKYDW-ZILAPFJRSA-N	1.0	WQZGKKKJIJFFOK-GASJEMHNSA-N	direct	637271826	1849.0	98.2757241304	1.0	176.676374629	0.438641534583	2.01	0.883204108907
18102206	637271826	10460.0	88.3381873145	0.877283069166	QIGJYVCQYDKYDW-ZILAPFJRSA-N	1.0	WQZGKKKJIJFFOK-GASJEMHNSA-N	direct	637271826	4365.0	95.0741724254	1.0	176.676374629	0.438641534583	2.01	0.883204108907
18102207	637271826	10460.0	88.3381873145	0.877283069166	QIGJYVCQYDKYDW-ZILAPFJRSA-N	1.0	WQZGKKKJIJFFOK-GASJEMHNSA-N	direct	637271826	339.0	93.1706962272	1.0	176.676374629	0.438641534583	2.01	0.883204108907
18102208	637271826	10460.0	88.3381873145	0.877283069166	QIGJYVCQYDKYDW-ZILAPFJRSA-N	1.0	WQZGKKKJIJFFOK-GASJEMHNSA-N	direct	637271826	3584.0	93.1706962272	1.0	176.676374629	0.438641534583	2.01	0.883204108907
18102209	637271826	10460.0	88.3381873145	0.877283069166	QIGJYVCQYDKYDW-ZILAPFJRSA-N	1.0	WQZGKKKJIJFFOK-GASJEMHNSA-N	direct	637271826	6831.0	93.1706962272	1.0	176.676374629	0.438641534583	2.01	0.883204108907
18102210	637271826	10460.0	88.3381873145	0.877283069166	QIGJYVCQYDKYDW-ZILAPFJRSA-N	1.0	WQZGKKKJIJFFOK-GASJEMHNSA-N	direct	637271826	1622.0	92.4828041021	1.0	176.676374629	0.438641534583	2.01	0.883204108907
18102213	637271826	10460.0	88.3381873145	0.877283069166	QIGJYVCQYDKYDW-ZILAPFJRSA-N	1.0	WQZGKKKJIJFFOK-GASJEMHNSA-N	direct	637271826	15001.0	92.1040252676	1.0	176.676374629	0.438641534583	2.01	0.883204108907
18102214	637271826	10460.0	88.3381873145	0.877283069166	QIGJYVCQYDKYDW-ZILAPFJRSA-N	1.0	WQZGKKKJIJFFOK-GASJEMHNSA-N	direct	637271826	1383.0	91.2790142558	1.0	176.676374629	0.438641534583	2.01	0.883204108907
18102215	637271826	10460.0	88.3381873145	0.877283069166	QIGJYVCQYDKYDW-ZILAPFJRSA-N	1.0	WQZGKKKJIJFFOK-GASJEMHNSA-N	direct	637271826	4366.0	91.2790142558	1.0	176.676374629	0.438641534583	2.01	0.883204108907
18102250	637271826	13745.0	88.3381873145	0.877283069166	QIGJYVCQYDKYDW-ZILAPFJRSA-N	1.0	WQZGKKKJIJFFOK-GASJEMHNSA-N	direct	637271826	5031.0	100.903089987	1.0	176.676374629	0.438641534583	2.01	0.883204108907
18102251	637271826	13745.0	88.3381873145	0.877283069166	QIGJYVCQYDKYDW-ZILAPFJRSA-N	1.0	WQZGKKKJIJFFOK-GASJEMHNSA-N	direct	637271826	13591.0	99.54668166	1.0	176.676374629	0.438641534583	2.01	0.883204108907
18102252	637271826	13745.0	88.3381873145	0.877283069166	QIGJYVCQYDKYDW-ZILAPFJRSA-N	1.0	WQZGKKKJIJFFOK-GASJEMHNSA-N	direct	637271826	15081.0	99.54668166	1.0	176.676374629	0.438641534583	2.01	0.883204108907
18102253	637271826	13745.0	88.3381873145	0.877283069166	QIGJYVCQYDKYDW-ZILAPFJRSA-N	1.0	WQZGKKKJIJFFOK-GASJEMHNSA-N	direct	637271826	1849.0	98.2757241304	1.0	176.676374629	0.438641534583	2.01	0.883204108907
18102254	637271826	13745.0	88.3381873145	0.877283069166	QIGJYVCQYDKYDW-ZILAPFJRSA-N	1.0	WQZGKKKJIJFFOK-GASJEMHNSA-N	direct	637271826	4365.0	95.0741724254	1.0	176.676374629	0.438641534583	2.01	0.883204108907
18102255	637271826	13745.0	88.3381873145	0.877283069166	QIGJYVCQYDKYDW-ZILAPFJRSA-N	1.0	WQZGKKKJIJFFOK-GASJEMHNSA-N	direct	637271826	339.0	93.1706962272	1.0	176.676374629	0.438641534583	2.01	0.883204108907
18102256	637271826	13745.0	88.3381873145	0.877283069166	QIGJYVCQYDKYDW-ZILAPFJRSA-N	1.0	WQZGKKKJIJFFOK-GASJEMHNSA-N	direct	637271826	3584.0	93.1706962272	1.0	176.676374629	0.438641534583	2.01	0.883204108907
18102257	637271826	13745.0	88.3381873145	0.877283069166	QIGJYVCQYDKYDW-ZILAPFJRSA-N	1.0	WQZGKKKJIJFFOK-GASJEMHNSA-N	direct	637271826	6831.0	93.1706962272	1.0	176.676374629	0.438641534583	2.01	0.883204108907
18102258	637271826	13745.0	88.3381873145	0.877283069166	QIGJYVCQYDKYDW-ZILAPFJRSA-N	1.0	WQZGKKKJIJFFOK-GASJEMHNSA-N	direct	637271826	1622.0	92.4828041021	1.0	176.676374629	0.438641534583	2.01	0.883204108907
18102261	637271826	13745.0	88.3381873145	0.877283069166	QIGJYVCQYDKYDW-ZILAPFJRSA-N	1.0	WQZGKKKJIJFFOK-GASJEMHNSA-N	direct	637271826	15001.0	92.1040252676	1.0	176.676374629	0.438641534583	2.01	0.883204108907
18102262	637271826	13745.0	88.3381873145	0.877283069166	QIGJYVCQYDKYDW-ZILAPFJRSA-N	1.0	WQZGKKKJIJFFOK-GASJEMHNSA-N	direct	637271826	1383.0	91.2790142558	1.0	176.676374629	0.438641534583	2.01	0.883204108907
18102263	637271826	13745.0	88.3381873145	0.877283069166	QIGJYVCQYDKYDW-ZILAPFJRSA-N	1.0	WQZGKKKJIJFFOK-GASJEMHNSA-N	direct	637271826	4366.0	91.2790142558	1.0	176.676374629	0.438641534583	2.01	0.883204108907
20335887	637270876	1622.0	88.2773660775	0.877283069166	QIGJYVCQYDKYDW-ZILAPFJRSA-N	1.0	WQZGKKKJIJFFOK-GASJEMHNSA-N	direct	637270876	5031.0	95.0762380392	1.0	176.554732155	0.438641534583	2.01	0.883052047146
20335888	637270876	1622.0	88.2773660775	0.877283069166	QIGJYVCQYDKYDW-ZILAPFJRSA-N	1.0	WQZGKKKJIJFFOK-GASJEMHNSA-N	direct	637270876	1849.0	93.9507819773	1.0	176.554732155	0.438641534583	2.01	0.883052047146
20335889	637270876	1622.0	88.2773660775	0.877283069166	QIGJYVCQYDKYDW-ZILAPFJRSA-N	1.0	WQZGKKKJIJFFOK-GASJEMHNSA-N	direct	637270876	13591.0	93.2604276555	1.0	176.554732155	0.438641534583	2.01	0.883052047146
20335890	637270876	1622.0	88.2773660775	0.877283069166	QIGJYVCQYDKYDW-ZILAPFJRSA-N	1.0	WQZGKKKJIJFFOK-GASJEMHNSA-N	direct	637270876	15081.0	93.2604276555	1.0	176.554732155	0.438641534583	2.01	0.883052047146
20335892	637270876	1622.0	88.2773660775	0.877283069166	QIGJYVCQYDKYDW-ZILAPFJRSA-N	1.0	WQZGKKKJIJFFOK-GASJEMHNSA-N	direct	637270876	10460.0	91.2240256689	1.0	176.554732155	0.438641534583	2.01	0.883052047146
20335893	637270876	1622.0	88.2773660775	0.877283069166	QIGJYVCQYDKYDW-ZILAPFJRSA-N	1.0	WQZGKKKJIJFFOK-GASJEMHNSA-N	direct	637270876	13745.0	91.2240256689	1.0	176.554732155	0.438641534583	2.01	0.883052047146
20335894	637270876	1622.0	88.2773660775	0.877283069166	QIGJYVCQYDKYDW-ZILAPFJRSA-N	1.0	WQZGKKKJIJFFOK-GASJEMHNSA-N	direct	637270876	339.0	90.5867002359	1.0	176.554732155	0.438641534583	2.01	0.883052047146
20335895	637270876	1622.0	88.2773660775	0.877283069166	QIGJYVCQYDKYDW-ZILAPFJRSA-N	1.0	WQZGKKKJIJFFOK-GASJEMHNSA-N	direct	637270876	3584.0	90.5867002359	1.0	176.554732155	0.438641534583	2.01	0.883052047146
20335896	637270876	1622.0	88.2773660775	0.877283069166	QIGJYVCQYDKYDW-ZILAPFJRSA-N	1.0	WQZGKKKJIJFFOK-GASJEMHNSA-N	direct	637270876	6831.0	90.5867002359	1.0	176.554732155	0.438641534583	2.01	0.883052047146
19005551	637265556	1157.0	44.0793549986	0.877283069166	QIGJYVCQYDKYDW-ZILAPFJRSA-N	1.0	WQZGKKKJIJFFOK-GASJEMHNSA-N	direct	637265556	1157.0	45.9706162223	2.0	88.1587099972	0.438641534583	2.01	0.882755163713
19005687	637265556	2964.0	44.0793549986	0.877283069166	QIGJYVCQYDKYDW-ZILAPFJRSA-N	1.0	WQZGKKKJIJFFOK-GASJEMHNSA-N	direct	637265556	2964.0	45.9706162223	2.0	88.1587099972	0.438641534583	2.01	0.882755163713
51709295	637266991	1345.0	87.4894549898	0.896939812675	QIGJYVCQYDKYDW-ZILAPFJRSA-N	1.0	AVVWPBAENSWJCB-AIECOIEWSA-N	direct	637266991	3653.0	86.2139587898	1.0	172.42791758	0.448469906338	2.01	0.882722599009
13375770	637265280	10861.0	88.1169066414	0.877283069166	QIGJYVCQYDKYDW-ZILAPFJRSA-N	1.0	WQZGKKKJIJFFOK-GASJEMHNSA-N	direct	637265280	13591.0	105.424812155	1.0	176.233813283	0.438641534583	2.01	0.882650498241
13375771	637265280	10861.0	88.1169066414	0.877283069166	QIGJYVCQYDKYDW-ZILAPFJRSA-N	1.0	WQZGKKKJIJFFOK-GASJEMHNSA-N	direct	637265280	15081.0	105.424812155	1.0	176.233813283	0.438641534583	2.01	0.882650498241
13375772	637265280	10861.0	88.1169066414	0.877283069166	QIGJYVCQYDKYDW-ZILAPFJRSA-N	1.0	WQZGKKKJIJFFOK-GASJEMHNSA-N	direct	637265280	1849.0	103.779891912	1.0	176.233813283	0.438641534583	2.01	0.882650498241
13375773	637265280	10861.0	88.1169066414	0.877283069166	QIGJYVCQYDKYDW-ZILAPFJRSA-N	1.0	WQZGKKKJIJFFOK-GASJEMHNSA-N	direct	637265280	4365.0	103.154281982	1.0	176.233813283	0.438641534583	2.01	0.882650498241
13375774	637265280	10861.0	88.1169066414	0.877283069166	QIGJYVCQYDKYDW-ZILAPFJRSA-N	1.0	WQZGKKKJIJFFOK-GASJEMHNSA-N	direct	637265280	5031.0	100.013676223	1.0	176.233813283	0.438641534583	2.01	0.882650498241
13375775	637265280	10861.0	88.1169066414	0.877283069166	QIGJYVCQYDKYDW-ZILAPFJRSA-N	1.0	WQZGKKKJIJFFOK-GASJEMHNSA-N	direct	637265280	339.0	97.19859629	1.0	176.233813283	0.438641534583	2.01	0.882650498241
13375776	637265280	10861.0	88.1169066414	0.877283069166	QIGJYVCQYDKYDW-ZILAPFJRSA-N	1.0	WQZGKKKJIJFFOK-GASJEMHNSA-N	direct	637265280	3584.0	97.19859629	1.0	176.233813283	0.438641534583	2.01	0.882650498241
13375777	637265280	10861.0	88.1169066414	0.877283069166	QIGJYVCQYDKYDW-ZILAPFJRSA-N	1.0	WQZGKKKJIJFFOK-GASJEMHNSA-N	direct	637265280	6831.0	97.19859629	1.0	176.233813283	0.438641534583	2.01	0.882650498241
13375778	637265280	10861.0	88.1169066414	0.877283069166	QIGJYVCQYDKYDW-ZILAPFJRSA-N	1.0	WQZGKKKJIJFFOK-GASJEMHNSA-N	direct	637265280	4267.0	95.8632794328	1.0	176.233813283	0.438641534583	2.01	0.882650498241
13375779	637265280	10861.0	88.1169066414	0.877283069166	QIGJYVCQYDKYDW-ZILAPFJRSA-N	1.0	WQZGKKKJIJFFOK-GASJEMHNSA-N	direct	637265280	1622.0	94.5816987087	1.0	176.233813283	0.438641534583	2.01	0.882650498241
13375780	637265280	10861.0	88.1169066414	0.877283069166	QIGJYVCQYDKYDW-ZILAPFJRSA-N	1.0	WQZGKKKJIJFFOK-GASJEMHNSA-N	direct	637265280	1383.0	93.8996294549	1.0	176.233813283	0.438641534583	2.01	0.882650498241
13375781	637265280	10861.0	88.1169066414	0.877283069166	QIGJYVCQYDKYDW-ZILAPFJRSA-N	1.0	WQZGKKKJIJFFOK-GASJEMHNSA-N	direct	637265280	4366.0	93.8996294549	1.0	176.233813283	0.438641534583	2.01	0.882650498241
13375784	637265280	11071.0	88.1169066414	0.877283069166	QIGJYVCQYDKYDW-ZILAPFJRSA-N	1.0	WQZGKKKJIJFFOK-GASJEMHNSA-N	direct	637265280	13591.0	105.424812155	1.0	176.233813283	0.438641534583	2.01	0.882650498241
13375785	637265280	11071.0	88.1169066414	0.877283069166	QIGJYVCQYDKYDW-ZILAPFJRSA-N	1.0	WQZGKKKJIJFFOK-GASJEMHNSA-N	direct	637265280	15081.0	105.424812155	1.0	176.233813283	0.438641534583	2.01	0.882650498241
13375786	637265280	11071.0	88.1169066414	0.877283069166	QIGJYVCQYDKYDW-ZILAPFJRSA-N	1.0	WQZGKKKJIJFFOK-GASJEMHNSA-N	direct	637265280	1849.0	103.779891912	1.0	176.233813283	0.438641534583	2.01	0.882650498241
13375787	637265280	11071.0	88.1169066414	0.877283069166	QIGJYVCQYDKYDW-ZILAPFJRSA-N	1.0	WQZGKKKJIJFFOK-GASJEMHNSA-N	direct	637265280	4365.0	103.154281982	1.0	176.233813283	0.438641534583	2.01	0.882650498241
13375788	637265280	11071.0	88.1169066414	0.877283069166	QIGJYVCQYDKYDW-ZILAPFJRSA-N	1.0	WQZGKKKJIJFFOK-GASJEMHNSA-N	direct	637265280	5031.0	100.013676223	1.0	176.233813283	0.438641534583	2.01	0.882650498241
13375789	637265280	11071.0	88.1169066414	0.877283069166	QIGJYVCQYDKYDW-ZILAPFJRSA-N	1.0	WQZGKKKJIJFFOK-GASJEMHNSA-N	direct	637265280	339.0	97.19859629	1.0	176.233813283	0.438641534583	2.01	0.882650498241
13375790	637265280	11071.0	88.1169066414	0.877283069166	QIGJYVCQYDKYDW-ZILAPFJRSA-N	1.0	WQZGKKKJIJFFOK-GASJEMHNSA-N	direct	637265280	3584.0	97.19859629	1.0	176.233813283	0.438641534583	2.01	0.882650498241
13375791	637265280	11071.0	88.1169066414	0.877283069166	QIGJYVCQYDKYDW-ZILAPFJRSA-N	1.0	WQZGKKKJIJFFOK-GASJEMHNSA-N	direct	637265280	6831.0	97.19859629	1.0	176.233813283	0.438641534583	2.01	0.882650498241
13375792	637265280	11071.0	88.1169066414	0.877283069166	QIGJYVCQYDKYDW-ZILAPFJRSA-N	1.0	WQZGKKKJIJFFOK-GASJEMHNSA-N	direct	637265280	4267.0	95.8632794328	1.0	176.233813283	0.438641534583	2.01	0.882650498241
13375793	637265280	11071.0	88.1169066414	0.877283069166	QIGJYVCQYDKYDW-ZILAPFJRSA-N	1.0	WQZGKKKJIJFFOK-GASJEMHNSA-N	direct	637265280	1622.0	94.5816987087	1.0	176.233813283	0.438641534583	2.01	0.882650498241
13375794	637265280	11071.0	88.1169066414	0.877283069166	QIGJYVCQYDKYDW-ZILAPFJRSA-N	1.0	WQZGKKKJIJFFOK-GASJEMHNSA-N	direct	637265280	1383.0	93.8996294549	1.0	176.233813283	0.438641534583	2.01	0.882650498241
13375795	637265280	11071.0	88.1169066414	0.877283069166	QIGJYVCQYDKYDW-ZILAPFJRSA-N	1.0	WQZGKKKJIJFFOK-GASJEMHNSA-N	direct	637265280	4366.0	93.8996294549	1.0	176.233813283	0.438641534583	2.01	0.882650498241
13372760	637265280	1383.0	93.5867002359	0.825769456706	QIGJYVCQYDKYDW-ZILAPFJRSA-N	1.0	WQZGKKKJIJFFOK-GASJEMHNSA-N	direct	637265280	13591.0	105.424812155	1.0	187.173400472	0.412884728353	2.01	0.882586460037
13372761	637265280	1383.0	93.5867002359	0.825769456706	QIGJYVCQYDKYDW-ZILAPFJRSA-N	1.0	WQZGKKKJIJFFOK-GASJEMHNSA-N	direct	637265280	15081.0	105.424812155	1.0	187.173400472	0.412884728353	2.01	0.882586460037
13372762	637265280	1383.0	93.5867002359	0.825769456706	QIGJYVCQYDKYDW-ZILAPFJRSA-N	1.0	WQZGKKKJIJFFOK-GASJEMHNSA-N	direct	637265280	1849.0	103.779891912	1.0	187.173400472	0.412884728353	2.01	0.882586460037
13372763	637265280	1383.0	93.5867002359	0.825769456706	QIGJYVCQYDKYDW-ZILAPFJRSA-N	1.0	WQZGKKKJIJFFOK-GASJEMHNSA-N	direct	637265280	4365.0	103.154281982	1.0	187.173400472	0.412884728353	2.01	0.882586460037
13372764	637265280	1383.0	93.5867002359	0.825769456706	QIGJYVCQYDKYDW-ZILAPFJRSA-N	1.0	WQZGKKKJIJFFOK-GASJEMHNSA-N	direct	637265280	5031.0	100.013676223	1.0	187.173400472	0.412884728353	2.01	0.882586460037
13372765	637265280	1383.0	93.5867002359	0.825769456706	QIGJYVCQYDKYDW-ZILAPFJRSA-N	1.0	WQZGKKKJIJFFOK-GASJEMHNSA-N	direct	637265280	339.0	97.19859629	1.0	187.173400472	0.412884728353	2.01	0.882586460037
13372766	637265280	1383.0	93.5867002359	0.825769456706	QIGJYVCQYDKYDW-ZILAPFJRSA-N	1.0	WQZGKKKJIJFFOK-GASJEMHNSA-N	direct	637265280	3584.0	97.19859629	1.0	187.173400472	0.412884728353	2.01	0.882586460037
13372767	637265280	1383.0	93.5867002359	0.825769456706	QIGJYVCQYDKYDW-ZILAPFJRSA-N	1.0	WQZGKKKJIJFFOK-GASJEMHNSA-N	direct	637265280	6831.0	97.19859629	1.0	187.173400472	0.412884728353	2.01	0.882586460037
13372768	637265280	1383.0	93.5867002359	0.825769456706	QIGJYVCQYDKYDW-ZILAPFJRSA-N	1.0	WQZGKKKJIJFFOK-GASJEMHNSA-N	direct	637265280	4267.0	95.8632794328	1.0	187.173400472	0.412884728353	2.01	0.882586460037
13372769	637265280	1383.0	93.5867002359	0.825769456706	QIGJYVCQYDKYDW-ZILAPFJRSA-N	1.0	WQZGKKKJIJFFOK-GASJEMHNSA-N	direct	637265280	1622.0	94.5816987087	1.0	187.173400472	0.412884728353	2.01	0.882586460037
13372771	637265280	1383.0	93.5867002359	0.825769456706	QIGJYVCQYDKYDW-ZILAPFJRSA-N	1.0	WQZGKKKJIJFFOK-GASJEMHNSA-N	direct	637265280	4366.0	93.8996294549	1.0	187.173400472	0.412884728353	2.01	0.882586460037
13372928	637265280	4366.0	93.5867002359	0.825769456706	QIGJYVCQYDKYDW-ZILAPFJRSA-N	1.0	WQZGKKKJIJFFOK-GASJEMHNSA-N	direct	637265280	13591.0	105.424812155	1.0	187.173400472	0.412884728353	2.01	0.882586460037
13372929	637265280	4366.0	93.5867002359	0.825769456706	QIGJYVCQYDKYDW-ZILAPFJRSA-N	1.0	WQZGKKKJIJFFOK-GASJEMHNSA-N	direct	637265280	15081.0	105.424812155	1.0	187.173400472	0.412884728353	2.01	0.882586460037
13372930	637265280	4366.0	93.5867002359	0.825769456706	QIGJYVCQYDKYDW-ZILAPFJRSA-N	1.0	WQZGKKKJIJFFOK-GASJEMHNSA-N	direct	637265280	1849.0	103.779891912	1.0	187.173400472	0.412884728353	2.01	0.882586460037
13372931	637265280	4366.0	93.5867002359	0.825769456706	QIGJYVCQYDKYDW-ZILAPFJRSA-N	1.0	WQZGKKKJIJFFOK-GASJEMHNSA-N	direct	637265280	4365.0	103.154281982	1.0	187.173400472	0.412884728353	2.01	0.882586460037
13372932	637265280	4366.0	93.5867002359	0.825769456706	QIGJYVCQYDKYDW-ZILAPFJRSA-N	1.0	WQZGKKKJIJFFOK-GASJEMHNSA-N	direct	637265280	5031.0	100.013676223	1.0	187.173400472	0.412884728353	2.01	0.882586460037
13372933	637265280	4366.0	93.5867002359	0.825769456706	QIGJYVCQYDKYDW-ZILAPFJRSA-N	1.0	WQZGKKKJIJFFOK-GASJEMHNSA-N	direct	637265280	339.0	97.19859629	1.0	187.173400472	0.412884728353	2.01	0.882586460037
13372934	637265280	4366.0	93.5867002359	0.825769456706	QIGJYVCQYDKYDW-ZILAPFJRSA-N	1.0	WQZGKKKJIJFFOK-GASJEMHNSA-N	direct	637265280	3584.0	97.19859629	1.0	187.173400472	0.412884728353	2.01	0.882586460037
13372935	637265280	4366.0	93.5867002359	0.825769456706	QIGJYVCQYDKYDW-ZILAPFJRSA-N	1.0	WQZGKKKJIJFFOK-GASJEMHNSA-N	direct	637265280	6831.0	97.19859629	1.0	187.173400472	0.412884728353	2.01	0.882586460037
13372936	637265280	4366.0	93.5867002359	0.825769456706	QIGJYVCQYDKYDW-ZILAPFJRSA-N	1.0	WQZGKKKJIJFFOK-GASJEMHNSA-N	direct	637265280	4267.0	95.8632794328	1.0	187.173400472	0.412884728353	2.01	0.882586460037
13372937	637265280	4366.0	93.5867002359	0.825769456706	QIGJYVCQYDKYDW-ZILAPFJRSA-N	1.0	WQZGKKKJIJFFOK-GASJEMHNSA-N	direct	637265280	1622.0	94.5816987087	1.0	187.173400472	0.412884728353	2.01	0.882586460037
13372938	637265280	4366.0	93.5867002359	0.825769456706	QIGJYVCQYDKYDW-ZILAPFJRSA-N	1.0	WQZGKKKJIJFFOK-GASJEMHNSA-N	direct	637265280	1383.0	93.8996294549	1.0	187.173400472	0.412884728353	2.01	0.882586460037
13376806	637265280	6583.0	84.9586073148	0.909294837224	QIGJYVCQYDKYDW-ZILAPFJRSA-N	1.0	WQZGKKKJIJFFOK-GASJEMHNSA-N	direct	637265280	13591.0	105.424812155	1.0	169.91721463	0.454647418612	2.01	0.882504747728
13376807	637265280	6583.0	84.9586073148	0.909294837224	QIGJYVCQYDKYDW-ZILAPFJRSA-N	1.0	WQZGKKKJIJFFOK-GASJEMHNSA-N	direct	637265280	15081.0	105.424812155	1.0	169.91721463	0.454647418612	2.01	0.882504747728
13376808	637265280	6583.0	84.9586073148	0.909294837224	QIGJYVCQYDKYDW-ZILAPFJRSA-N	1.0	WQZGKKKJIJFFOK-GASJEMHNSA-N	direct	637265280	1849.0	103.779891912	1.0	169.91721463	0.454647418612	2.01	0.882504747728
13376809	637265280	6583.0	84.9586073148	0.909294837224	QIGJYVCQYDKYDW-ZILAPFJRSA-N	1.0	WQZGKKKJIJFFOK-GASJEMHNSA-N	direct	637265280	4365.0	103.154281982	1.0	169.91721463	0.454647418612	2.01	0.882504747728
13376810	637265280	6583.0	84.9586073148	0.909294837224	QIGJYVCQYDKYDW-ZILAPFJRSA-N	1.0	WQZGKKKJIJFFOK-GASJEMHNSA-N	direct	637265280	5031.0	100.013676223	1.0	169.91721463	0.454647418612	2.01	0.882504747728
13376811	637265280	6583.0	84.9586073148	0.909294837224	QIGJYVCQYDKYDW-ZILAPFJRSA-N	1.0	WQZGKKKJIJFFOK-GASJEMHNSA-N	direct	637265280	339.0	97.19859629	1.0	169.91721463	0.454647418612	2.01	0.882504747728
13376812	637265280	6583.0	84.9586073148	0.909294837224	QIGJYVCQYDKYDW-ZILAPFJRSA-N	1.0	WQZGKKKJIJFFOK-GASJEMHNSA-N	direct	637265280	3584.0	97.19859629	1.0	169.91721463	0.454647418612	2.01	0.882504747728
13376813	637265280	6583.0	84.9586073148	0.909294837224	QIGJYVCQYDKYDW-ZILAPFJRSA-N	1.0	WQZGKKKJIJFFOK-GASJEMHNSA-N	direct	637265280	6831.0	97.19859629	1.0	169.91721463	0.454647418612	2.01	0.882504747728
13376814	637265280	6583.0	84.9586073148	0.909294837224	QIGJYVCQYDKYDW-ZILAPFJRSA-N	1.0	WQZGKKKJIJFFOK-GASJEMHNSA-N	direct	637265280	4267.0	95.8632794328	1.0	169.91721463	0.454647418612	2.01	0.882504747728
13376815	637265280	6583.0	84.9586073148	0.909294837224	QIGJYVCQYDKYDW-ZILAPFJRSA-N	1.0	WQZGKKKJIJFFOK-GASJEMHNSA-N	direct	637265280	1622.0	94.5816987087	1.0	169.91721463	0.454647418612	2.01	0.882504747728
13376816	637265280	6583.0	84.9586073148	0.909294837224	QIGJYVCQYDKYDW-ZILAPFJRSA-N	1.0	WQZGKKKJIJFFOK-GASJEMHNSA-N	direct	637265280	1383.0	93.8996294549	1.0	169.91721463	0.454647418612	2.01	0.882504747728
13376817	637265280	6583.0	84.9586073148	0.909294837224	QIGJYVCQYDKYDW-ZILAPFJRSA-N	1.0	WQZGKKKJIJFFOK-GASJEMHNSA-N	direct	637265280	4366.0	93.8996294549	1.0	169.91721463	0.454647418612	2.01	0.882504747728
13372816	637265280	1622.0	93.5316526696	0.825769456706	QIGJYVCQYDKYDW-ZILAPFJRSA-N	1.0	WQZGKKKJIJFFOK-GASJEMHNSA-N	direct	637265280	13591.0	105.424812155	1.0	187.063305339	0.412884728353	2.01	0.88245664737
13372817	637265280	1622.0	93.5316526696	0.825769456706	QIGJYVCQYDKYDW-ZILAPFJRSA-N	1.0	WQZGKKKJIJFFOK-GASJEMHNSA-N	direct	637265280	15081.0	105.424812155	1.0	187.063305339	0.412884728353	2.01	0.88245664737
13372818	637265280	1622.0	93.5316526696	0.825769456706	QIGJYVCQYDKYDW-ZILAPFJRSA-N	1.0	WQZGKKKJIJFFOK-GASJEMHNSA-N	direct	637265280	1849.0	103.779891912	1.0	187.063305339	0.412884728353	2.01	0.88245664737
13372819	637265280	1622.0	93.5316526696	0.825769456706	QIGJYVCQYDKYDW-ZILAPFJRSA-N	1.0	WQZGKKKJIJFFOK-GASJEMHNSA-N	direct	637265280	4365.0	103.154281982	1.0	187.063305339	0.412884728353	2.01	0.88245664737
13372820	637265280	1622.0	93.5316526696	0.825769456706	QIGJYVCQYDKYDW-ZILAPFJRSA-N	1.0	WQZGKKKJIJFFOK-GASJEMHNSA-N	direct	637265280	5031.0	100.013676223	1.0	187.063305339	0.412884728353	2.01	0.88245664737
13372821	637265280	1622.0	93.5316526696	0.825769456706	QIGJYVCQYDKYDW-ZILAPFJRSA-N	1.0	WQZGKKKJIJFFOK-GASJEMHNSA-N	direct	637265280	339.0	97.19859629	1.0	187.063305339	0.412884728353	2.01	0.88245664737
13372822	637265280	1622.0	93.5316526696	0.825769456706	QIGJYVCQYDKYDW-ZILAPFJRSA-N	1.0	WQZGKKKJIJFFOK-GASJEMHNSA-N	direct	637265280	3584.0	97.19859629	1.0	187.063305339	0.412884728353	2.01	0.88245664737
13372823	637265280	1622.0	93.5316526696	0.825769456706	QIGJYVCQYDKYDW-ZILAPFJRSA-N	1.0	WQZGKKKJIJFFOK-GASJEMHNSA-N	direct	637265280	6831.0	97.19859629	1.0	187.063305339	0.412884728353	2.01	0.88245664737
13372824	637265280	1622.0	93.5316526696	0.825769456706	QIGJYVCQYDKYDW-ZILAPFJRSA-N	1.0	WQZGKKKJIJFFOK-GASJEMHNSA-N	direct	637265280	4267.0	95.8632794328	1.0	187.063305339	0.412884728353	2.01	0.88245664737
13372826	637265280	1622.0	93.5316526696	0.825769456706	QIGJYVCQYDKYDW-ZILAPFJRSA-N	1.0	WQZGKKKJIJFFOK-GASJEMHNSA-N	direct	637265280	1383.0	93.8996294549	1.0	187.063305339	0.412884728353	2.01	0.88245664737
13372827	637265280	1622.0	93.5316526696	0.825769456706	QIGJYVCQYDKYDW-ZILAPFJRSA-N	1.0	WQZGKKKJIJFFOK-GASJEMHNSA-N	direct	637265280	4366.0	93.8996294549	1.0	187.063305339	0.412884728353	2.01	0.88245664737
18100058	637271826	1175.0	86.0893755951	0.896939812675	QIGJYVCQYDKYDW-ZILAPFJRSA-N	1.0	WQZGKKKJIJFFOK-GASJEMHNSA-N	direct	637271826	5031.0	100.903089987	1.0	172.17875119	0.448469906338	2.01	0.882403532217
18100059	637271826	1175.0	86.0893755951	0.896939812675	QIGJYVCQYDKYDW-ZILAPFJRSA-N	1.0	WQZGKKKJIJFFOK-GASJEMHNSA-N	direct	637271826	13591.0	99.54668166	1.0	172.17875119	0.448469906338	2.01	0.882403532217
18100060	637271826	1175.0	86.0893755951	0.896939812675	QIGJYVCQYDKYDW-ZILAPFJRSA-N	1.0	WQZGKKKJIJFFOK-GASJEMHNSA-N	direct	637271826	15081.0	99.54668166	1.0	172.17875119	0.448469906338	2.01	0.882403532217
18100061	637271826	1175.0	86.0893755951	0.896939812675	QIGJYVCQYDKYDW-ZILAPFJRSA-N	1.0	WQZGKKKJIJFFOK-GASJEMHNSA-N	direct	637271826	1849.0	98.2757241304	1.0	172.17875119	0.448469906338	2.01	0.882403532217
18100062	637271826	1175.0	86.0893755951	0.896939812675	QIGJYVCQYDKYDW-ZILAPFJRSA-N	1.0	WQZGKKKJIJFFOK-GASJEMHNSA-N	direct	637271826	4365.0	95.0741724254	1.0	172.17875119	0.448469906338	2.01	0.882403532217
18100063	637271826	1175.0	86.0893755951	0.896939812675	QIGJYVCQYDKYDW-ZILAPFJRSA-N	1.0	WQZGKKKJIJFFOK-GASJEMHNSA-N	direct	637271826	339.0	93.1706962272	1.0	172.17875119	0.448469906338	2.01	0.882403532217
18100064	637271826	1175.0	86.0893755951	0.896939812675	QIGJYVCQYDKYDW-ZILAPFJRSA-N	1.0	WQZGKKKJIJFFOK-GASJEMHNSA-N	direct	637271826	3584.0	93.1706962272	1.0	172.17875119	0.448469906338	2.01	0.882403532217
18100065	637271826	1175.0	86.0893755951	0.896939812675	QIGJYVCQYDKYDW-ZILAPFJRSA-N	1.0	WQZGKKKJIJFFOK-GASJEMHNSA-N	direct	637271826	6831.0	93.1706962272	1.0	172.17875119	0.448469906338	2.01	0.882403532217
18100066	637271826	1175.0	86.0893755951	0.896939812675	QIGJYVCQYDKYDW-ZILAPFJRSA-N	1.0	WQZGKKKJIJFFOK-GASJEMHNSA-N	direct	637271826	1622.0	92.4828041021	1.0	172.17875119	0.448469906338	2.01	0.882403532217
18100069	637271826	1175.0	86.0893755951	0.896939812675	QIGJYVCQYDKYDW-ZILAPFJRSA-N	1.0	WQZGKKKJIJFFOK-GASJEMHNSA-N	direct	637271826	15001.0	92.1040252676	1.0	172.17875119	0.448469906338	2.01	0.882403532217
18100070	637271826	1175.0	86.0893755951	0.896939812675	QIGJYVCQYDKYDW-ZILAPFJRSA-N	1.0	WQZGKKKJIJFFOK-GASJEMHNSA-N	direct	637271826	1383.0	91.2790142558	1.0	172.17875119	0.448469906338	2.01	0.882403532217
18100071	637271826	1175.0	86.0893755951	0.896939812675	QIGJYVCQYDKYDW-ZILAPFJRSA-N	1.0	WQZGKKKJIJFFOK-GASJEMHNSA-N	direct	637271826	4366.0	91.2790142558	1.0	172.17875119	0.448469906338	2.01	0.882403532217
18098794	637271826	4365.0	93.388276692	0.825769456706	QIGJYVCQYDKYDW-ZILAPFJRSA-N	1.0	WQZGKKKJIJFFOK-GASJEMHNSA-N	direct	637271826	5031.0	100.903089987	1.0	186.776553384	0.412884728353	2.01	0.882118270262
18098795	637271826	4365.0	93.388276692	0.825769456706	QIGJYVCQYDKYDW-ZILAPFJRSA-N	1.0	WQZGKKKJIJFFOK-GASJEMHNSA-N	direct	637271826	13591.0	99.54668166	1.0	186.776553384	0.412884728353	2.01	0.882118270262
18098796	637271826	4365.0	93.388276692	0.825769456706	QIGJYVCQYDKYDW-ZILAPFJRSA-N	1.0	WQZGKKKJIJFFOK-GASJEMHNSA-N	direct	637271826	15081.0	99.54668166	1.0	186.776553384	0.412884728353	2.01	0.882118270262
18098797	637271826	4365.0	93.388276692	0.825769456706	QIGJYVCQYDKYDW-ZILAPFJRSA-N	1.0	WQZGKKKJIJFFOK-GASJEMHNSA-N	direct	637271826	1849.0	98.2757241304	1.0	186.776553384	0.412884728353	2.01	0.882118270262
6762660	637270822	2754.0	93.3726341434	0.825769456706	QIGJYVCQYDKYDW-ZILAPFJRSA-N	1.0	WQZGKKKJIJFFOK-SVZMEOIVSA-N	direct	637270822	1248.0	102.987162775	1.0	186.745268287	0.412884728353	2.01	0.88208132921
6762661	637270822	2754.0	93.3726341434	0.825769456706	QIGJYVCQYDKYDW-ZILAPFJRSA-N	1.0	WQZGKKKJIJFFOK-SVZMEOIVSA-N	direct	637270822	5136.0	102.987162775	1.0	186.745268287	0.412884728353	2.01	0.88208132921
6762664	637270822	2754.0	93.3726341434	0.825769456706	QIGJYVCQYDKYDW-ZILAPFJRSA-N	1.0	WQZGKKKJIJFFOK-SVZMEOIVSA-N	direct	637270822	1179.0	97.1524273409	1.0	186.745268287	0.412884728353	2.01	0.88208132921
6762665	637270822	2754.0	93.3726341434	0.825769456706	QIGJYVCQYDKYDW-ZILAPFJRSA-N	1.0	WQZGKKKJIJFFOK-SVZMEOIVSA-N	direct	637270822	1656.0	97.1524273409	1.0	186.745268287	0.412884728353	2.01	0.88208132921
6763116	637270822	5746.0	93.3726341434	0.825769456706	QIGJYVCQYDKYDW-ZILAPFJRSA-N	1.0	WQZGKKKJIJFFOK-SVZMEOIVSA-N	direct	637270822	1248.0	102.987162775	1.0	186.745268287	0.412884728353	2.01	0.88208132921
6763117	637270822	5746.0	93.3726341434	0.825769456706	QIGJYVCQYDKYDW-ZILAPFJRSA-N	1.0	WQZGKKKJIJFFOK-SVZMEOIVSA-N	direct	637270822	5136.0	102.987162775	1.0	186.745268287	0.412884728353	2.01	0.88208132921
6763120	637270822	5746.0	93.3726341434	0.825769456706	QIGJYVCQYDKYDW-ZILAPFJRSA-N	1.0	WQZGKKKJIJFFOK-SVZMEOIVSA-N	direct	637270822	1179.0	97.1524273409	1.0	186.745268287	0.412884728353	2.01	0.88208132921
6763121	637270822	5746.0	93.3726341434	0.825769456706	QIGJYVCQYDKYDW-ZILAPFJRSA-N	1.0	WQZGKKKJIJFFOK-SVZMEOIVSA-N	direct	637270822	1656.0	97.1524273409	1.0	186.745268287	0.412884728353	2.01	0.88208132921
6762668	637270822	2754.0	93.3726341434	0.825769456706	QIGJYVCQYDKYDW-ZILAPFJRSA-N	1.0	WQZGKKKJIJFFOK-SVZMEOIVSA-N	direct	637270822	1011.0	94.3904055908	1.0	186.745268287	0.412884728353	2.01	0.88208132921
6762669	637270822	2754.0	93.3726341434	0.825769456706	QIGJYVCQYDKYDW-ZILAPFJRSA-N	1.0	WQZGKKKJIJFFOK-SVZMEOIVSA-N	direct	637270822	1203.0	94.3904055908	1.0	186.745268287	0.412884728353	2.01	0.88208132921
6762671	637270822	2754.0	93.3726341434	0.825769456706	QIGJYVCQYDKYDW-ZILAPFJRSA-N	1.0	WQZGKKKJIJFFOK-SVZMEOIVSA-N	direct	637270822	2127.0	94.3904055908	1.0	186.745268287	0.412884728353	2.01	0.88208132921
6762672	637270822	2754.0	93.3726341434	0.825769456706	QIGJYVCQYDKYDW-ZILAPFJRSA-N	1.0	WQZGKKKJIJFFOK-SVZMEOIVSA-N	direct	637270822	7236.0	94.3904055908	1.0	186.745268287	0.412884728353	2.01	0.88208132921
6762673	637270822	2754.0	93.3726341434	0.825769456706	QIGJYVCQYDKYDW-ZILAPFJRSA-N	1.0	WQZGKKKJIJFFOK-SVZMEOIVSA-N	direct	637270822	11520.0	94.3904055908	1.0	186.745268287	0.412884728353	2.01	0.88208132921
6763124	637270822	5746.0	93.3726341434	0.825769456706	QIGJYVCQYDKYDW-ZILAPFJRSA-N	1.0	WQZGKKKJIJFFOK-SVZMEOIVSA-N	direct	637270822	1011.0	94.3904055908	1.0	186.745268287	0.412884728353	2.01	0.88208132921
6763125	637270822	5746.0	93.3726341434	0.825769456706	QIGJYVCQYDKYDW-ZILAPFJRSA-N	1.0	WQZGKKKJIJFFOK-SVZMEOIVSA-N	direct	637270822	1203.0	94.3904055908	1.0	186.745268287	0.412884728353	2.01	0.88208132921
6763127	637270822	5746.0	93.3726341434	0.825769456706	QIGJYVCQYDKYDW-ZILAPFJRSA-N	1.0	WQZGKKKJIJFFOK-SVZMEOIVSA-N	direct	637270822	2127.0	94.3904055908	1.0	186.745268287	0.412884728353	2.01	0.88208132921
6763128	637270822	5746.0	93.3726341434	0.825769456706	QIGJYVCQYDKYDW-ZILAPFJRSA-N	1.0	WQZGKKKJIJFFOK-SVZMEOIVSA-N	direct	637270822	7236.0	94.3904055908	1.0	186.745268287	0.412884728353	2.01	0.88208132921
6763129	637270822	5746.0	93.3726341434	0.825769456706	QIGJYVCQYDKYDW-ZILAPFJRSA-N	1.0	WQZGKKKJIJFFOK-SVZMEOIVSA-N	direct	637270822	11520.0	94.3904055908	1.0	186.745268287	0.412884728353	2.01	0.88208132921
18100218	637271826	2250.0	85.8446639625	0.896939812675	QIGJYVCQYDKYDW-ZILAPFJRSA-N	1.0	WQZGKKKJIJFFOK-GASJEMHNSA-N	direct	637271826	5031.0	100.903089987	1.0	171.689327925	0.448469906338	2.01	0.881775798061
18100219	637271826	2250.0	85.8446639625	0.896939812675	QIGJYVCQYDKYDW-ZILAPFJRSA-N	1.0	WQZGKKKJIJFFOK-GASJEMHNSA-N	direct	637271826	13591.0	99.54668166	1.0	171.689327925	0.448469906338	2.01	0.881775798061
18100220	637271826	2250.0	85.8446639625	0.896939812675	QIGJYVCQYDKYDW-ZILAPFJRSA-N	1.0	WQZGKKKJIJFFOK-GASJEMHNSA-N	direct	637271826	15081.0	99.54668166	1.0	171.689327925	0.448469906338	2.01	0.881775798061
18100221	637271826	2250.0	85.8446639625	0.896939812675	QIGJYVCQYDKYDW-ZILAPFJRSA-N	1.0	WQZGKKKJIJFFOK-GASJEMHNSA-N	direct	637271826	1849.0	98.2757241304	1.0	171.689327925	0.448469906338	2.01	0.881775798061
18100222	637271826	2250.0	85.8446639625	0.896939812675	QIGJYVCQYDKYDW-ZILAPFJRSA-N	1.0	WQZGKKKJIJFFOK-GASJEMHNSA-N	direct	637271826	4365.0	95.0741724254	1.0	171.689327925	0.448469906338	2.01	0.881775798061
18100223	637271826	2250.0	85.8446639625	0.896939812675	QIGJYVCQYDKYDW-ZILAPFJRSA-N	1.0	WQZGKKKJIJFFOK-GASJEMHNSA-N	direct	637271826	339.0	93.1706962272	1.0	171.689327925	0.448469906338	2.01	0.881775798061
18100224	637271826	2250.0	85.8446639625	0.896939812675	QIGJYVCQYDKYDW-ZILAPFJRSA-N	1.0	WQZGKKKJIJFFOK-GASJEMHNSA-N	direct	637271826	3584.0	93.1706962272	1.0	171.689327925	0.448469906338	2.01	0.881775798061
18100225	637271826	2250.0	85.8446639625	0.896939812675	QIGJYVCQYDKYDW-ZILAPFJRSA-N	1.0	WQZGKKKJIJFFOK-GASJEMHNSA-N	direct	637271826	6831.0	93.1706962272	1.0	171.689327925	0.448469906338	2.01	0.881775798061
18100226	637271826	2250.0	85.8446639625	0.896939812675	QIGJYVCQYDKYDW-ZILAPFJRSA-N	1.0	WQZGKKKJIJFFOK-GASJEMHNSA-N	direct	637271826	1622.0	92.4828041021	1.0	171.689327925	0.448469906338	2.01	0.881775798061
18100229	637271826	2250.0	85.8446639625	0.896939812675	QIGJYVCQYDKYDW-ZILAPFJRSA-N	1.0	WQZGKKKJIJFFOK-GASJEMHNSA-N	direct	637271826	15001.0	92.1040252676	1.0	171.689327925	0.448469906338	2.01	0.881775798061
18100230	637271826	2250.0	85.8446639625	0.896939812675	QIGJYVCQYDKYDW-ZILAPFJRSA-N	1.0	WQZGKKKJIJFFOK-GASJEMHNSA-N	direct	637271826	1383.0	91.2790142558	1.0	171.689327925	0.448469906338	2.01	0.881775798061
18100231	637271826	2250.0	85.8446639625	0.896939812675	QIGJYVCQYDKYDW-ZILAPFJRSA-N	1.0	WQZGKKKJIJFFOK-GASJEMHNSA-N	direct	637271826	4366.0	91.2790142558	1.0	171.689327925	0.448469906338	2.01	0.881775798061
15569482	637267041	1849.0	88.5543957967	0.86910239498	QIGJYVCQYDKYDW-ZILAPFJRSA-N	1.0	WQZGKKKJIJFFOK-VFUOTHLCSA-N	direct	637267041	4365.0	100.432973634	1.0	177.108791593	0.43455119749	2.01	0.881676551561
15569483	637267041	1849.0	88.5543957967	0.86910239498	QIGJYVCQYDKYDW-ZILAPFJRSA-N	1.0	WQZGKKKJIJFFOK-VFUOTHLCSA-N	direct	637267041	13591.0	98.8124792792	1.0	177.108791593	0.43455119749	2.01	0.881676551561
15569484	637267041	1849.0	88.5543957967	0.86910239498	QIGJYVCQYDKYDW-ZILAPFJRSA-N	1.0	WQZGKKKJIJFFOK-VFUOTHLCSA-N	direct	637267041	15081.0	98.8124792792	1.0	177.108791593	0.43455119749	2.01	0.881676551561
15569485	637267041	1849.0	88.5543957967	0.86910239498	QIGJYVCQYDKYDW-ZILAPFJRSA-N	1.0	WQZGKKKJIJFFOK-VFUOTHLCSA-N	direct	637267041	5031.0	96.9625735021	1.0	177.108791593	0.43455119749	2.01	0.881676551561
15569486	637267041	1849.0	88.5543957967	0.86910239498	QIGJYVCQYDKYDW-ZILAPFJRSA-N	1.0	WQZGKKKJIJFFOK-VFUOTHLCSA-N	direct	637267041	339.0	96.2781893848	1.0	177.108791593	0.43455119749	2.01	0.881676551561
15569487	637267041	1849.0	88.5543957967	0.86910239498	QIGJYVCQYDKYDW-ZILAPFJRSA-N	1.0	WQZGKKKJIJFFOK-VFUOTHLCSA-N	direct	637267041	3584.0	96.2781893848	1.0	177.108791593	0.43455119749	2.01	0.881676551561
15569488	637267041	1849.0	88.5543957967	0.86910239498	QIGJYVCQYDKYDW-ZILAPFJRSA-N	1.0	WQZGKKKJIJFFOK-VFUOTHLCSA-N	direct	637267041	6831.0	96.2781893848	1.0	177.108791593	0.43455119749	2.01	0.881676551561
15569489	637267041	1849.0	88.5543957967	0.86910239498	QIGJYVCQYDKYDW-ZILAPFJRSA-N	1.0	WQZGKKKJIJFFOK-VFUOTHLCSA-N	direct	637267041	4267.0	95.9065783148	1.0	177.108791593	0.43455119749	2.01	0.881676551561
15569492	637267041	1849.0	88.5543957967	0.86910239498	QIGJYVCQYDKYDW-ZILAPFJRSA-N	1.0	WQZGKKKJIJFFOK-VFUOTHLCSA-N	direct	637267041	15001.0	95.6307841426	1.0	177.108791593	0.43455119749	2.01	0.881676551561
15569493	637267041	1849.0	88.5543957967	0.86910239498	QIGJYVCQYDKYDW-ZILAPFJRSA-N	1.0	WQZGKKKJIJFFOK-VFUOTHLCSA-N	direct	637267041	1622.0	92.9430951487	1.0	177.108791593	0.43455119749	2.01	0.881676551561
15569494	637267041	1849.0	88.5543957967	0.86910239498	QIGJYVCQYDKYDW-ZILAPFJRSA-N	1.0	WQZGKKKJIJFFOK-VFUOTHLCSA-N	direct	637267041	4005.0	91.288192771	1.0	177.108791593	0.43455119749	2.01	0.881676551561
15569495	637267041	1849.0	88.5543957967	0.86910239498	QIGJYVCQYDKYDW-ZILAPFJRSA-N	1.0	WQZGKKKJIJFFOK-VFUOTHLCSA-N	direct	637267041	11881.0	91.288192771	1.0	177.108791593	0.43455119749	2.01	0.881676551561
15569496	637267041	1849.0	88.5543957967	0.86910239498	QIGJYVCQYDKYDW-ZILAPFJRSA-N	1.0	WQZGKKKJIJFFOK-VFUOTHLCSA-N	direct	637267041	13196.0	91.288192771	1.0	177.108791593	0.43455119749	2.01	0.881676551561
18098799	637271826	4365.0	93.388276692	0.825769456706	QIGJYVCQYDKYDW-ZILAPFJRSA-N	1.0	WQZGKKKJIJFFOK-GASJEMHNSA-N	direct	637271826	339.0	93.1706962272	1.0	186.341392454	0.412884728353	2.01	0.881604020434
18098800	637271826	4365.0	93.388276692	0.825769456706	QIGJYVCQYDKYDW-ZILAPFJRSA-N	1.0	WQZGKKKJIJFFOK-GASJEMHNSA-N	direct	637271826	3584.0	93.1706962272	1.0	186.341392454	0.412884728353	2.01	0.881604020434
18098801	637271826	4365.0	93.388276692	0.825769456706	QIGJYVCQYDKYDW-ZILAPFJRSA-N	1.0	WQZGKKKJIJFFOK-GASJEMHNSA-N	direct	637271826	6831.0	93.1706962272	1.0	186.341392454	0.412884728353	2.01	0.881604020434
18098991	637271826	5031.0	100.609064893	0.825769456706	QIGJYVCQYDKYDW-ZILAPFJRSA-N	1.0	WQZGKKKJIJFFOK-GASJEMHNSA-N	direct	637271826	339.0	93.1706962272	1.0	186.341392454	0.412884728353	2.01	0.881604020434
18098992	637271826	5031.0	100.609064893	0.825769456706	QIGJYVCQYDKYDW-ZILAPFJRSA-N	1.0	WQZGKKKJIJFFOK-GASJEMHNSA-N	direct	637271826	3584.0	93.1706962272	1.0	186.341392454	0.412884728353	2.01	0.881604020434
18098993	637271826	5031.0	100.609064893	0.825769456706	QIGJYVCQYDKYDW-ZILAPFJRSA-N	1.0	WQZGKKKJIJFFOK-GASJEMHNSA-N	direct	637271826	6831.0	93.1706962272	1.0	186.341392454	0.412884728353	2.01	0.881604020434
18100047	637271826	1849.0	96.0963674839	0.825769456706	QIGJYVCQYDKYDW-ZILAPFJRSA-N	1.0	WQZGKKKJIJFFOK-VFUOTHLCSA-N	direct	637271826	339.0	93.1706962272	1.0	186.341392454	0.412884728353	2.01	0.881604020434
18100048	637271826	1849.0	96.0963674839	0.825769456706	QIGJYVCQYDKYDW-ZILAPFJRSA-N	1.0	WQZGKKKJIJFFOK-VFUOTHLCSA-N	direct	637271826	3584.0	93.1706962272	1.0	186.341392454	0.412884728353	2.01	0.881604020434
18100049	637271826	1849.0	96.0963674839	0.825769456706	QIGJYVCQYDKYDW-ZILAPFJRSA-N	1.0	WQZGKKKJIJFFOK-VFUOTHLCSA-N	direct	637271826	6831.0	93.1706962272	1.0	186.341392454	0.412884728353	2.01	0.881604020434
6765078	637270822	2754.0	93.3726341434	0.877283069166	QIGJYVCQYDKYDW-ZILAPFJRSA-N	1.0	WQZGKKKJIJFFOK-SVZMEOIVSA-N	direct	637270822	658.0	87.6736641391	1.0	175.347328278	0.438641534583	2.01	0.881538429112
6765080	637270822	2754.0	93.3726341434	0.877283069166	QIGJYVCQYDKYDW-ZILAPFJRSA-N	1.0	WQZGKKKJIJFFOK-SVZMEOIVSA-N	direct	637270822	4575.0	87.6736641391	1.0	175.347328278	0.438641534583	2.01	0.881538429112
6765081	637270822	2754.0	93.3726341434	0.877283069166	QIGJYVCQYDKYDW-ZILAPFJRSA-N	1.0	WQZGKKKJIJFFOK-SVZMEOIVSA-N	direct	637270822	5746.0	87.6736641391	1.0	175.347328278	0.438641534583	2.01	0.881538429112
6765082	637270822	2754.0	93.3726341434	0.877283069166	QIGJYVCQYDKYDW-ZILAPFJRSA-N	1.0	WQZGKKKJIJFFOK-SVZMEOIVSA-N	direct	637270822	5904.0	87.6736641391	1.0	175.347328278	0.438641534583	2.01	0.881538429112
6765083	637270822	2754.0	93.3726341434	0.877283069166	QIGJYVCQYDKYDW-ZILAPFJRSA-N	1.0	WQZGKKKJIJFFOK-SVZMEOIVSA-N	direct	637270822	6396.0	87.6736641391	1.0	175.347328278	0.438641534583	2.01	0.881538429112
6765534	637270822	5746.0	93.3726341434	0.877283069166	QIGJYVCQYDKYDW-ZILAPFJRSA-N	1.0	WQZGKKKJIJFFOK-SVZMEOIVSA-N	direct	637270822	658.0	87.6736641391	1.0	175.347328278	0.438641534583	2.01	0.881538429112
6765535	637270822	5746.0	93.3726341434	0.877283069166	QIGJYVCQYDKYDW-ZILAPFJRSA-N	1.0	WQZGKKKJIJFFOK-SVZMEOIVSA-N	direct	637270822	2754.0	87.6736641391	1.0	175.347328278	0.438641534583	2.01	0.881538429112
6765536	637270822	5746.0	93.3726341434	0.877283069166	QIGJYVCQYDKYDW-ZILAPFJRSA-N	1.0	WQZGKKKJIJFFOK-SVZMEOIVSA-N	direct	637270822	4575.0	87.6736641391	1.0	175.347328278	0.438641534583	2.01	0.881538429112
6765538	637270822	5746.0	93.3726341434	0.877283069166	QIGJYVCQYDKYDW-ZILAPFJRSA-N	1.0	WQZGKKKJIJFFOK-SVZMEOIVSA-N	direct	637270822	5904.0	87.6736641391	1.0	175.347328278	0.438641534583	2.01	0.881538429112
6765539	637270822	5746.0	93.3726341434	0.877283069166	QIGJYVCQYDKYDW-ZILAPFJRSA-N	1.0	WQZGKKKJIJFFOK-SVZMEOIVSA-N	direct	637270822	6396.0	87.6736641391	1.0	175.347328278	0.438641534583	2.01	0.881538429112
20336926	637270876	5031.0	88.3936186349	0.86910239498	QIGJYVCQYDKYDW-ZILAPFJRSA-N	1.0	WQZGKKKJIJFFOK-GASJEMHNSA-N	direct	637270876	1622.0	91.251811973	1.0	176.78723727	0.43455119749	2.01	0.881276091296
20336927	637270876	5031.0	88.3936186349	0.86910239498	QIGJYVCQYDKYDW-ZILAPFJRSA-N	1.0	WQZGKKKJIJFFOK-GASJEMHNSA-N	direct	637270876	10460.0	91.2240256689	1.0	176.78723727	0.43455119749	2.01	0.881276091296
20336928	637270876	5031.0	88.3936186349	0.86910239498	QIGJYVCQYDKYDW-ZILAPFJRSA-N	1.0	WQZGKKKJIJFFOK-GASJEMHNSA-N	direct	637270876	13745.0	91.2240256689	1.0	176.78723727	0.43455119749	2.01	0.881276091296
20336929	637270876	5031.0	88.3936186349	0.86910239498	QIGJYVCQYDKYDW-ZILAPFJRSA-N	1.0	WQZGKKKJIJFFOK-GASJEMHNSA-N	direct	637270876	339.0	90.5867002359	1.0	176.78723727	0.43455119749	2.01	0.881276091296
20336930	637270876	5031.0	88.3936186349	0.86910239498	QIGJYVCQYDKYDW-ZILAPFJRSA-N	1.0	WQZGKKKJIJFFOK-GASJEMHNSA-N	direct	637270876	3584.0	90.5867002359	1.0	176.78723727	0.43455119749	2.01	0.881276091296
20336931	637270876	5031.0	88.3936186349	0.86910239498	QIGJYVCQYDKYDW-ZILAPFJRSA-N	1.0	WQZGKKKJIJFFOK-GASJEMHNSA-N	direct	637270876	6831.0	90.5867002359	1.0	176.78723727	0.43455119749	2.01	0.881276091296
20336923	637270876	5031.0	88.3936186349	0.86910239498	QIGJYVCQYDKYDW-ZILAPFJRSA-N	1.0	WQZGKKKJIJFFOK-GASJEMHNSA-N	direct	637270876	1849.0	93.9507819773	1.0	176.78723727	0.43455119749	2.01	0.881276091296
20336924	637270876	5031.0	88.3936186349	0.86910239498	QIGJYVCQYDKYDW-ZILAPFJRSA-N	1.0	WQZGKKKJIJFFOK-GASJEMHNSA-N	direct	637270876	13591.0	93.2604276555	1.0	176.78723727	0.43455119749	2.01	0.881276091296
20336925	637270876	5031.0	88.3936186349	0.86910239498	QIGJYVCQYDKYDW-ZILAPFJRSA-N	1.0	WQZGKKKJIJFFOK-GASJEMHNSA-N	direct	637270876	15081.0	93.2604276555	1.0	176.78723727	0.43455119749	2.01	0.881276091296
18105114	637271826	10460.0	88.3381873145	0.86910239498	QIGJYVCQYDKYDW-ZILAPFJRSA-N	1.0	WQZGKKKJIJFFOK-GASJEMHNSA-N	direct	637271826	5031.0	100.903089987	1.0	176.676374629	0.43455119749	2.01	0.881137897526
18105115	637271826	10460.0	88.3381873145	0.86910239498	QIGJYVCQYDKYDW-ZILAPFJRSA-N	1.0	WQZGKKKJIJFFOK-GASJEMHNSA-N	direct	637271826	13591.0	99.54668166	1.0	176.676374629	0.43455119749	2.01	0.881137897526
18105116	637271826	10460.0	88.3381873145	0.86910239498	QIGJYVCQYDKYDW-ZILAPFJRSA-N	1.0	WQZGKKKJIJFFOK-GASJEMHNSA-N	direct	637271826	15081.0	99.54668166	1.0	176.676374629	0.43455119749	2.01	0.881137897526
18105117	637271826	10460.0	88.3381873145	0.86910239498	QIGJYVCQYDKYDW-ZILAPFJRSA-N	1.0	WQZGKKKJIJFFOK-GASJEMHNSA-N	direct	637271826	1849.0	98.2757241304	1.0	176.676374629	0.43455119749	2.01	0.881137897526
18105118	637271826	10460.0	88.3381873145	0.86910239498	QIGJYVCQYDKYDW-ZILAPFJRSA-N	1.0	WQZGKKKJIJFFOK-GASJEMHNSA-N	direct	637271826	4365.0	95.0741724254	1.0	176.676374629	0.43455119749	2.01	0.881137897526
18105119	637271826	10460.0	88.3381873145	0.86910239498	QIGJYVCQYDKYDW-ZILAPFJRSA-N	1.0	WQZGKKKJIJFFOK-GASJEMHNSA-N	direct	637271826	339.0	93.1706962272	1.0	176.676374629	0.43455119749	2.01	0.881137897526
18105120	637271826	10460.0	88.3381873145	0.86910239498	QIGJYVCQYDKYDW-ZILAPFJRSA-N	1.0	WQZGKKKJIJFFOK-GASJEMHNSA-N	direct	637271826	3584.0	93.1706962272	1.0	176.676374629	0.43455119749	2.01	0.881137897526
18105121	637271826	10460.0	88.3381873145	0.86910239498	QIGJYVCQYDKYDW-ZILAPFJRSA-N	1.0	WQZGKKKJIJFFOK-GASJEMHNSA-N	direct	637271826	6831.0	93.1706962272	1.0	176.676374629	0.43455119749	2.01	0.881137897526
18105122	637271826	10460.0	88.3381873145	0.86910239498	QIGJYVCQYDKYDW-ZILAPFJRSA-N	1.0	WQZGKKKJIJFFOK-GASJEMHNSA-N	direct	637271826	1622.0	92.4828041021	1.0	176.676374629	0.43455119749	2.01	0.881137897526
18105125	637271826	10460.0	88.3381873145	0.86910239498	QIGJYVCQYDKYDW-ZILAPFJRSA-N	1.0	WQZGKKKJIJFFOK-GASJEMHNSA-N	direct	637271826	15001.0	92.1040252676	1.0	176.676374629	0.43455119749	2.01	0.881137897526
18105126	637271826	10460.0	88.3381873145	0.86910239498	QIGJYVCQYDKYDW-ZILAPFJRSA-N	1.0	WQZGKKKJIJFFOK-GASJEMHNSA-N	direct	637271826	1383.0	91.2790142558	1.0	176.676374629	0.43455119749	2.01	0.881137897526
18105127	637271826	10460.0	88.3381873145	0.86910239498	QIGJYVCQYDKYDW-ZILAPFJRSA-N	1.0	WQZGKKKJIJFFOK-GASJEMHNSA-N	direct	637271826	4366.0	91.2790142558	1.0	176.676374629	0.43455119749	2.01	0.881137897526
18105162	637271826	13745.0	88.3381873145	0.86910239498	QIGJYVCQYDKYDW-ZILAPFJRSA-N	1.0	WQZGKKKJIJFFOK-GASJEMHNSA-N	direct	637271826	5031.0	100.903089987	1.0	176.676374629	0.43455119749	2.01	0.881137897526
18105163	637271826	13745.0	88.3381873145	0.86910239498	QIGJYVCQYDKYDW-ZILAPFJRSA-N	1.0	WQZGKKKJIJFFOK-GASJEMHNSA-N	direct	637271826	13591.0	99.54668166	1.0	176.676374629	0.43455119749	2.01	0.881137897526
18105164	637271826	13745.0	88.3381873145	0.86910239498	QIGJYVCQYDKYDW-ZILAPFJRSA-N	1.0	WQZGKKKJIJFFOK-GASJEMHNSA-N	direct	637271826	15081.0	99.54668166	1.0	176.676374629	0.43455119749	2.01	0.881137897526
18105165	637271826	13745.0	88.3381873145	0.86910239498	QIGJYVCQYDKYDW-ZILAPFJRSA-N	1.0	WQZGKKKJIJFFOK-GASJEMHNSA-N	direct	637271826	1849.0	98.2757241304	1.0	176.676374629	0.43455119749	2.01	0.881137897526
18105166	637271826	13745.0	88.3381873145	0.86910239498	QIGJYVCQYDKYDW-ZILAPFJRSA-N	1.0	WQZGKKKJIJFFOK-GASJEMHNSA-N	direct	637271826	4365.0	95.0741724254	1.0	176.676374629	0.43455119749	2.01	0.881137897526
18105167	637271826	13745.0	88.3381873145	0.86910239498	QIGJYVCQYDKYDW-ZILAPFJRSA-N	1.0	WQZGKKKJIJFFOK-GASJEMHNSA-N	direct	637271826	339.0	93.1706962272	1.0	176.676374629	0.43455119749	2.01	0.881137897526
18105168	637271826	13745.0	88.3381873145	0.86910239498	QIGJYVCQYDKYDW-ZILAPFJRSA-N	1.0	WQZGKKKJIJFFOK-GASJEMHNSA-N	direct	637271826	3584.0	93.1706962272	1.0	176.676374629	0.43455119749	2.01	0.881137897526
18105169	637271826	13745.0	88.3381873145	0.86910239498	QIGJYVCQYDKYDW-ZILAPFJRSA-N	1.0	WQZGKKKJIJFFOK-GASJEMHNSA-N	direct	637271826	6831.0	93.1706962272	1.0	176.676374629	0.43455119749	2.01	0.881137897526
18105170	637271826	13745.0	88.3381873145	0.86910239498	QIGJYVCQYDKYDW-ZILAPFJRSA-N	1.0	WQZGKKKJIJFFOK-GASJEMHNSA-N	direct	637271826	1622.0	92.4828041021	1.0	176.676374629	0.43455119749	2.01	0.881137897526
18105173	637271826	13745.0	88.3381873145	0.86910239498	QIGJYVCQYDKYDW-ZILAPFJRSA-N	1.0	WQZGKKKJIJFFOK-GASJEMHNSA-N	direct	637271826	15001.0	92.1040252676	1.0	176.676374629	0.43455119749	2.01	0.881137897526
18105174	637271826	13745.0	88.3381873145	0.86910239498	QIGJYVCQYDKYDW-ZILAPFJRSA-N	1.0	WQZGKKKJIJFFOK-GASJEMHNSA-N	direct	637271826	1383.0	91.2790142558	1.0	176.676374629	0.43455119749	2.01	0.881137897526
18105175	637271826	13745.0	88.3381873145	0.86910239498	QIGJYVCQYDKYDW-ZILAPFJRSA-N	1.0	WQZGKKKJIJFFOK-GASJEMHNSA-N	direct	637271826	4366.0	91.2790142558	1.0	176.676374629	0.43455119749	2.01	0.881137897526
15563269	637267041	1175.0	95.0639892043	0.825769456706	QIGJYVCQYDKYDW-ZILAPFJRSA-N	1.0	WQZGKKKJIJFFOK-GASJEMHNSA-N	direct	637267041	1622.0	92.9430951487	1.0	185.886190297	0.412884728353	2.01	0.881065122184
15563445	637267041	4267.0	94.1051303433	0.825769456706	QIGJYVCQYDKYDW-ZILAPFJRSA-N	1.0	WQZGKKKJIJFFOK-GASJEMHNSA-N	direct	637267041	1622.0	92.9430951487	1.0	185.886190297	0.412884728353	2.01	0.881065122184
15563461	637267041	4365.0	99.3585258895	0.825769456706	QIGJYVCQYDKYDW-ZILAPFJRSA-N	1.0	WQZGKKKJIJFFOK-GASJEMHNSA-N	direct	637267041	1622.0	92.9430951487	1.0	185.886190297	0.412884728353	2.01	0.881065122184
15563637	637267041	5031.0	96.3410351573	0.825769456706	QIGJYVCQYDKYDW-ZILAPFJRSA-N	1.0	WQZGKKKJIJFFOK-GASJEMHNSA-N	direct	637267041	1622.0	92.9430951487	1.0	185.886190297	0.412884728353	2.01	0.881065122184
20336847	637270876	1622.0	88.2773660775	0.86910239498	QIGJYVCQYDKYDW-ZILAPFJRSA-N	1.0	WQZGKKKJIJFFOK-GASJEMHNSA-N	direct	637270876	5031.0	95.0762380392	1.0	176.554732155	0.43455119749	2.01	0.880986191506
20336848	637270876	1622.0	88.2773660775	0.86910239498	QIGJYVCQYDKYDW-ZILAPFJRSA-N	1.0	WQZGKKKJIJFFOK-GASJEMHNSA-N	direct	637270876	1849.0	93.9507819773	1.0	176.554732155	0.43455119749	2.01	0.880986191506
20336849	637270876	1622.0	88.2773660775	0.86910239498	QIGJYVCQYDKYDW-ZILAPFJRSA-N	1.0	WQZGKKKJIJFFOK-GASJEMHNSA-N	direct	637270876	13591.0	93.2604276555	1.0	176.554732155	0.43455119749	2.01	0.880986191506
20336850	637270876	1622.0	88.2773660775	0.86910239498	QIGJYVCQYDKYDW-ZILAPFJRSA-N	1.0	WQZGKKKJIJFFOK-GASJEMHNSA-N	direct	637270876	15081.0	93.2604276555	1.0	176.554732155	0.43455119749	2.01	0.880986191506
20336852	637270876	1622.0	88.2773660775	0.86910239498	QIGJYVCQYDKYDW-ZILAPFJRSA-N	1.0	WQZGKKKJIJFFOK-GASJEMHNSA-N	direct	637270876	10460.0	91.2240256689	1.0	176.554732155	0.43455119749	2.01	0.880986191506
20336853	637270876	1622.0	88.2773660775	0.86910239498	QIGJYVCQYDKYDW-ZILAPFJRSA-N	1.0	WQZGKKKJIJFFOK-GASJEMHNSA-N	direct	637270876	13745.0	91.2240256689	1.0	176.554732155	0.43455119749	2.01	0.880986191506
20336854	637270876	1622.0	88.2773660775	0.86910239498	QIGJYVCQYDKYDW-ZILAPFJRSA-N	1.0	WQZGKKKJIJFFOK-GASJEMHNSA-N	direct	637270876	339.0	90.5867002359	1.0	176.554732155	0.43455119749	2.01	0.880986191506
20336855	637270876	1622.0	88.2773660775	0.86910239498	QIGJYVCQYDKYDW-ZILAPFJRSA-N	1.0	WQZGKKKJIJFFOK-GASJEMHNSA-N	direct	637270876	3584.0	90.5867002359	1.0	176.554732155	0.43455119749	2.01	0.880986191506
20336856	637270876	1622.0	88.2773660775	0.86910239498	QIGJYVCQYDKYDW-ZILAPFJRSA-N	1.0	WQZGKKKJIJFFOK-GASJEMHNSA-N	direct	637270876	6831.0	90.5867002359	1.0	176.554732155	0.43455119749	2.01	0.880986191506
15565834	637267041	1383.0	87.440093375	0.877283069166	QIGJYVCQYDKYDW-ZILAPFJRSA-N	1.0	WQZGKKKJIJFFOK-GASJEMHNSA-N	direct	637267041	4365.0	100.432973634	1.0	174.88018675	0.438641534583	2.01	0.880950716628
15565835	637267041	1383.0	87.440093375	0.877283069166	QIGJYVCQYDKYDW-ZILAPFJRSA-N	1.0	WQZGKKKJIJFFOK-GASJEMHNSA-N	direct	637267041	13591.0	98.8124792792	1.0	174.88018675	0.438641534583	2.01	0.880950716628
15565836	637267041	1383.0	87.440093375	0.877283069166	QIGJYVCQYDKYDW-ZILAPFJRSA-N	1.0	WQZGKKKJIJFFOK-GASJEMHNSA-N	direct	637267041	15081.0	98.8124792792	1.0	174.88018675	0.438641534583	2.01	0.880950716628
15565841	637267041	1383.0	87.440093375	0.877283069166	QIGJYVCQYDKYDW-ZILAPFJRSA-N	1.0	WQZGKKKJIJFFOK-GASJEMHNSA-N	direct	637267041	4267.0	95.9065783148	1.0	174.88018675	0.438641534583	2.01	0.880950716628
15565842	637267041	1383.0	87.440093375	0.877283069166	QIGJYVCQYDKYDW-ZILAPFJRSA-N	1.0	WQZGKKKJIJFFOK-GASJEMHNSA-N	direct	637267041	339.0	95.6307841426	1.0	174.88018675	0.438641534583	2.01	0.880950716628
15565843	637267041	1383.0	87.440093375	0.877283069166	QIGJYVCQYDKYDW-ZILAPFJRSA-N	1.0	WQZGKKKJIJFFOK-GASJEMHNSA-N	direct	637267041	3584.0	95.6307841426	1.0	174.88018675	0.438641534583	2.01	0.880950716628
15565844	637267041	1383.0	87.440093375	0.877283069166	QIGJYVCQYDKYDW-ZILAPFJRSA-N	1.0	WQZGKKKJIJFFOK-GASJEMHNSA-N	direct	637267041	15001.0	95.6307841426	1.0	174.88018675	0.438641534583	2.01	0.880950716628
15565845	637267041	1383.0	87.440093375	0.877283069166	QIGJYVCQYDKYDW-ZILAPFJRSA-N	1.0	WQZGKKKJIJFFOK-GASJEMHNSA-N	direct	637267041	1622.0	92.9430951487	1.0	174.88018675	0.438641534583	2.01	0.880950716628
15565846	637267041	1383.0	87.440093375	0.877283069166	QIGJYVCQYDKYDW-ZILAPFJRSA-N	1.0	WQZGKKKJIJFFOK-GASJEMHNSA-N	direct	637267041	4005.0	91.288192771	1.0	174.88018675	0.438641534583	2.01	0.880950716628
15565847	637267041	1383.0	87.440093375	0.877283069166	QIGJYVCQYDKYDW-ZILAPFJRSA-N	1.0	WQZGKKKJIJFFOK-GASJEMHNSA-N	direct	637267041	11881.0	91.288192771	1.0	174.88018675	0.438641534583	2.01	0.880950716628
15565848	637267041	1383.0	87.440093375	0.877283069166	QIGJYVCQYDKYDW-ZILAPFJRSA-N	1.0	WQZGKKKJIJFFOK-GASJEMHNSA-N	direct	637267041	13196.0	91.288192771	1.0	174.88018675	0.438641534583	2.01	0.880950716628
15565849	637267041	1383.0	87.440093375	0.877283069166	QIGJYVCQYDKYDW-ZILAPFJRSA-N	1.0	WQZGKKKJIJFFOK-GASJEMHNSA-N	direct	637267041	1849.0	90.9244530386	1.0	174.88018675	0.438641534583	2.01	0.880950716628
15566026	637267041	4366.0	87.440093375	0.877283069166	QIGJYVCQYDKYDW-ZILAPFJRSA-N	1.0	WQZGKKKJIJFFOK-GASJEMHNSA-N	direct	637267041	4365.0	100.432973634	1.0	174.88018675	0.438641534583	2.01	0.880950716628
15566027	637267041	4366.0	87.440093375	0.877283069166	QIGJYVCQYDKYDW-ZILAPFJRSA-N	1.0	WQZGKKKJIJFFOK-GASJEMHNSA-N	direct	637267041	13591.0	98.8124792792	1.0	174.88018675	0.438641534583	2.01	0.880950716628
15566028	637267041	4366.0	87.440093375	0.877283069166	QIGJYVCQYDKYDW-ZILAPFJRSA-N	1.0	WQZGKKKJIJFFOK-GASJEMHNSA-N	direct	637267041	15081.0	98.8124792792	1.0	174.88018675	0.438641534583	2.01	0.880950716628
15566033	637267041	4366.0	87.440093375	0.877283069166	QIGJYVCQYDKYDW-ZILAPFJRSA-N	1.0	WQZGKKKJIJFFOK-GASJEMHNSA-N	direct	637267041	4267.0	95.9065783148	1.0	174.88018675	0.438641534583	2.01	0.880950716628
15566034	637267041	4366.0	87.440093375	0.877283069166	QIGJYVCQYDKYDW-ZILAPFJRSA-N	1.0	WQZGKKKJIJFFOK-GASJEMHNSA-N	direct	637267041	339.0	95.6307841426	1.0	174.88018675	0.438641534583	2.01	0.880950716628
15566035	637267041	4366.0	87.440093375	0.877283069166	QIGJYVCQYDKYDW-ZILAPFJRSA-N	1.0	WQZGKKKJIJFFOK-GASJEMHNSA-N	direct	637267041	3584.0	95.6307841426	1.0	174.88018675	0.438641534583	2.01	0.880950716628
15566036	637267041	4366.0	87.440093375	0.877283069166	QIGJYVCQYDKYDW-ZILAPFJRSA-N	1.0	WQZGKKKJIJFFOK-GASJEMHNSA-N	direct	637267041	15001.0	95.6307841426	1.0	174.88018675	0.438641534583	2.01	0.880950716628
15566037	637267041	4366.0	87.440093375	0.877283069166	QIGJYVCQYDKYDW-ZILAPFJRSA-N	1.0	WQZGKKKJIJFFOK-GASJEMHNSA-N	direct	637267041	1622.0	92.9430951487	1.0	174.88018675	0.438641534583	2.01	0.880950716628
15566038	637267041	4366.0	87.440093375	0.877283069166	QIGJYVCQYDKYDW-ZILAPFJRSA-N	1.0	WQZGKKKJIJFFOK-GASJEMHNSA-N	direct	637267041	4005.0	91.288192771	1.0	174.88018675	0.438641534583	2.01	0.880950716628
15566039	637267041	4366.0	87.440093375	0.877283069166	QIGJYVCQYDKYDW-ZILAPFJRSA-N	1.0	WQZGKKKJIJFFOK-GASJEMHNSA-N	direct	637267041	11881.0	91.288192771	1.0	174.88018675	0.438641534583	2.01	0.880950716628
15566040	637267041	4366.0	87.440093375	0.877283069166	QIGJYVCQYDKYDW-ZILAPFJRSA-N	1.0	WQZGKKKJIJFFOK-GASJEMHNSA-N	direct	637267041	13196.0	91.288192771	1.0	174.88018675	0.438641534583	2.01	0.880950716628
15566041	637267041	4366.0	87.440093375	0.877283069166	QIGJYVCQYDKYDW-ZILAPFJRSA-N	1.0	WQZGKKKJIJFFOK-GASJEMHNSA-N	direct	637267041	1849.0	90.9244530386	1.0	174.88018675	0.438641534583	2.01	0.880950716628
15565837	637267041	1383.0	87.440093375	0.877283069166	QIGJYVCQYDKYDW-ZILAPFJRSA-N	1.0	WQZGKKKJIJFFOK-GASJEMHNSA-N	direct	637267041	5031.0	96.9625735021	1.0	174.88018675	0.438641534583	2.01	0.880950716628
15565840	637267041	1383.0	87.440093375	0.877283069166	QIGJYVCQYDKYDW-ZILAPFJRSA-N	1.0	WQZGKKKJIJFFOK-GASJEMHNSA-N	direct	637267041	6831.0	96.2781893848	1.0	174.88018675	0.438641534583	2.01	0.880950716628
15566029	637267041	4366.0	87.440093375	0.877283069166	QIGJYVCQYDKYDW-ZILAPFJRSA-N	1.0	WQZGKKKJIJFFOK-GASJEMHNSA-N	direct	637267041	5031.0	96.9625735021	1.0	174.88018675	0.438641534583	2.01	0.880950716628
15566032	637267041	4366.0	87.440093375	0.877283069166	QIGJYVCQYDKYDW-ZILAPFJRSA-N	1.0	WQZGKKKJIJFFOK-GASJEMHNSA-N	direct	637267041	6831.0	96.2781893848	1.0	174.88018675	0.438641534583	2.01	0.880950716628
18102122	637271826	7635.0	87.4388986164	0.877283069166	QIGJYVCQYDKYDW-ZILAPFJRSA-N	1.0	WQZGKKKJIJFFOK-GASJEMHNSA-N	direct	637271826	5031.0	100.903089987	1.0	174.877797233	0.438641534583	2.01	0.880947707342
18102123	637271826	7635.0	87.4388986164	0.877283069166	QIGJYVCQYDKYDW-ZILAPFJRSA-N	1.0	WQZGKKKJIJFFOK-GASJEMHNSA-N	direct	637271826	13591.0	99.54668166	1.0	174.877797233	0.438641534583	2.01	0.880947707342
18102124	637271826	7635.0	87.4388986164	0.877283069166	QIGJYVCQYDKYDW-ZILAPFJRSA-N	1.0	WQZGKKKJIJFFOK-GASJEMHNSA-N	direct	637271826	15081.0	99.54668166	1.0	174.877797233	0.438641534583	2.01	0.880947707342
18102125	637271826	7635.0	87.4388986164	0.877283069166	QIGJYVCQYDKYDW-ZILAPFJRSA-N	1.0	WQZGKKKJIJFFOK-GASJEMHNSA-N	direct	637271826	1849.0	98.2757241304	1.0	174.877797233	0.438641534583	2.01	0.880947707342
18102126	637271826	7635.0	87.4388986164	0.877283069166	QIGJYVCQYDKYDW-ZILAPFJRSA-N	1.0	WQZGKKKJIJFFOK-GASJEMHNSA-N	direct	637271826	4365.0	95.0741724254	1.0	174.877797233	0.438641534583	2.01	0.880947707342
18102127	637271826	7635.0	87.4388986164	0.877283069166	QIGJYVCQYDKYDW-ZILAPFJRSA-N	1.0	WQZGKKKJIJFFOK-GASJEMHNSA-N	direct	637271826	339.0	93.1706962272	1.0	174.877797233	0.438641534583	2.01	0.880947707342
18102128	637271826	7635.0	87.4388986164	0.877283069166	QIGJYVCQYDKYDW-ZILAPFJRSA-N	1.0	WQZGKKKJIJFFOK-GASJEMHNSA-N	direct	637271826	3584.0	93.1706962272	1.0	174.877797233	0.438641534583	2.01	0.880947707342
18102129	637271826	7635.0	87.4388986164	0.877283069166	QIGJYVCQYDKYDW-ZILAPFJRSA-N	1.0	WQZGKKKJIJFFOK-GASJEMHNSA-N	direct	637271826	6831.0	93.1706962272	1.0	174.877797233	0.438641534583	2.01	0.880947707342
18102130	637271826	7635.0	87.4388986164	0.877283069166	QIGJYVCQYDKYDW-ZILAPFJRSA-N	1.0	WQZGKKKJIJFFOK-GASJEMHNSA-N	direct	637271826	1622.0	92.4828041021	1.0	174.877797233	0.438641534583	2.01	0.880947707342
18102133	637271826	7635.0	87.4388986164	0.877283069166	QIGJYVCQYDKYDW-ZILAPFJRSA-N	1.0	WQZGKKKJIJFFOK-GASJEMHNSA-N	direct	637271826	15001.0	92.1040252676	1.0	174.877797233	0.438641534583	2.01	0.880947707342
18102134	637271826	7635.0	87.4388986164	0.877283069166	QIGJYVCQYDKYDW-ZILAPFJRSA-N	1.0	WQZGKKKJIJFFOK-GASJEMHNSA-N	direct	637271826	1383.0	91.2790142558	1.0	174.877797233	0.438641534583	2.01	0.880947707342
18102135	637271826	7635.0	87.4388986164	0.877283069166	QIGJYVCQYDKYDW-ZILAPFJRSA-N	1.0	WQZGKKKJIJFFOK-GASJEMHNSA-N	direct	637271826	4366.0	91.2790142558	1.0	174.877797233	0.438641534583	2.01	0.880947707342
18101690	637271826	4267.0	87.4225082002	0.877283069166	QIGJYVCQYDKYDW-ZILAPFJRSA-N	1.0	WQZGKKKJIJFFOK-GASJEMHNSA-N	direct	637271826	5031.0	100.903089987	1.0	174.8450164	0.438641534583	2.01	0.880906421042
18101691	637271826	4267.0	87.4225082002	0.877283069166	QIGJYVCQYDKYDW-ZILAPFJRSA-N	1.0	WQZGKKKJIJFFOK-GASJEMHNSA-N	direct	637271826	13591.0	99.54668166	1.0	174.8450164	0.438641534583	2.01	0.880906421042
18101692	637271826	4267.0	87.4225082002	0.877283069166	QIGJYVCQYDKYDW-ZILAPFJRSA-N	1.0	WQZGKKKJIJFFOK-GASJEMHNSA-N	direct	637271826	15081.0	99.54668166	1.0	174.8450164	0.438641534583	2.01	0.880906421042
18101693	637271826	4267.0	87.4225082002	0.877283069166	QIGJYVCQYDKYDW-ZILAPFJRSA-N	1.0	WQZGKKKJIJFFOK-GASJEMHNSA-N	direct	637271826	1849.0	98.2757241304	1.0	174.8450164	0.438641534583	2.01	0.880906421042
18101694	637271826	4267.0	87.4225082002	0.877283069166	QIGJYVCQYDKYDW-ZILAPFJRSA-N	1.0	WQZGKKKJIJFFOK-GASJEMHNSA-N	direct	637271826	4365.0	95.0741724254	1.0	174.8450164	0.438641534583	2.01	0.880906421042
18101695	637271826	4267.0	87.4225082002	0.877283069166	QIGJYVCQYDKYDW-ZILAPFJRSA-N	1.0	WQZGKKKJIJFFOK-GASJEMHNSA-N	direct	637271826	339.0	93.1706962272	1.0	174.8450164	0.438641534583	2.01	0.880906421042
18101696	637271826	4267.0	87.4225082002	0.877283069166	QIGJYVCQYDKYDW-ZILAPFJRSA-N	1.0	WQZGKKKJIJFFOK-GASJEMHNSA-N	direct	637271826	3584.0	93.1706962272	1.0	174.8450164	0.438641534583	2.01	0.880906421042
18101697	637271826	4267.0	87.4225082002	0.877283069166	QIGJYVCQYDKYDW-ZILAPFJRSA-N	1.0	WQZGKKKJIJFFOK-GASJEMHNSA-N	direct	637271826	6831.0	93.1706962272	1.0	174.8450164	0.438641534583	2.01	0.880906421042
18101698	637271826	4267.0	87.4225082002	0.877283069166	QIGJYVCQYDKYDW-ZILAPFJRSA-N	1.0	WQZGKKKJIJFFOK-GASJEMHNSA-N	direct	637271826	1622.0	92.4828041021	1.0	174.8450164	0.438641534583	2.01	0.880906421042
18101701	637271826	4267.0	87.4225082002	0.877283069166	QIGJYVCQYDKYDW-ZILAPFJRSA-N	1.0	WQZGKKKJIJFFOK-GASJEMHNSA-N	direct	637271826	15001.0	92.1040252676	1.0	174.8450164	0.438641534583	2.01	0.880906421042
18101702	637271826	4267.0	87.4225082002	0.877283069166	QIGJYVCQYDKYDW-ZILAPFJRSA-N	1.0	WQZGKKKJIJFFOK-GASJEMHNSA-N	direct	637271826	1383.0	91.2790142558	1.0	174.8450164	0.438641534583	2.01	0.880906421042
18101703	637271826	4267.0	87.4225082002	0.877283069166	QIGJYVCQYDKYDW-ZILAPFJRSA-N	1.0	WQZGKKKJIJFFOK-GASJEMHNSA-N	direct	637271826	4366.0	91.2790142558	1.0	174.8450164	0.438641534583	2.01	0.880906421042
13372704	637265280	1175.0	92.8096683018	0.825769456706	QIGJYVCQYDKYDW-ZILAPFJRSA-N	1.0	WQZGKKKJIJFFOK-GASJEMHNSA-N	direct	637265280	13591.0	105.424812155	1.0	185.619336604	0.412884728353	2.01	0.880748742898
13372705	637265280	1175.0	92.8096683018	0.825769456706	QIGJYVCQYDKYDW-ZILAPFJRSA-N	1.0	WQZGKKKJIJFFOK-GASJEMHNSA-N	direct	637265280	15081.0	105.424812155	1.0	185.619336604	0.412884728353	2.01	0.880748742898
13372706	637265280	1175.0	92.8096683018	0.825769456706	QIGJYVCQYDKYDW-ZILAPFJRSA-N	1.0	WQZGKKKJIJFFOK-GASJEMHNSA-N	direct	637265280	1849.0	103.779891912	1.0	185.619336604	0.412884728353	2.01	0.880748742898
13372707	637265280	1175.0	92.8096683018	0.825769456706	QIGJYVCQYDKYDW-ZILAPFJRSA-N	1.0	WQZGKKKJIJFFOK-GASJEMHNSA-N	direct	637265280	4365.0	103.154281982	1.0	185.619336604	0.412884728353	2.01	0.880748742898
13372708	637265280	1175.0	92.8096683018	0.825769456706	QIGJYVCQYDKYDW-ZILAPFJRSA-N	1.0	WQZGKKKJIJFFOK-GASJEMHNSA-N	direct	637265280	5031.0	100.013676223	1.0	185.619336604	0.412884728353	2.01	0.880748742898
13372709	637265280	1175.0	92.8096683018	0.825769456706	QIGJYVCQYDKYDW-ZILAPFJRSA-N	1.0	WQZGKKKJIJFFOK-GASJEMHNSA-N	direct	637265280	339.0	97.19859629	1.0	185.619336604	0.412884728353	2.01	0.880748742898
13372710	637265280	1175.0	92.8096683018	0.825769456706	QIGJYVCQYDKYDW-ZILAPFJRSA-N	1.0	WQZGKKKJIJFFOK-GASJEMHNSA-N	direct	637265280	3584.0	97.19859629	1.0	185.619336604	0.412884728353	2.01	0.880748742898
13372711	637265280	1175.0	92.8096683018	0.825769456706	QIGJYVCQYDKYDW-ZILAPFJRSA-N	1.0	WQZGKKKJIJFFOK-GASJEMHNSA-N	direct	637265280	6831.0	97.19859629	1.0	185.619336604	0.412884728353	2.01	0.880748742898
13372712	637265280	1175.0	92.8096683018	0.825769456706	QIGJYVCQYDKYDW-ZILAPFJRSA-N	1.0	WQZGKKKJIJFFOK-GASJEMHNSA-N	direct	637265280	4267.0	95.8632794328	1.0	185.619336604	0.412884728353	2.01	0.880748742898
13372713	637265280	1175.0	92.8096683018	0.825769456706	QIGJYVCQYDKYDW-ZILAPFJRSA-N	1.0	WQZGKKKJIJFFOK-GASJEMHNSA-N	direct	637265280	1622.0	94.5816987087	1.0	185.619336604	0.412884728353	2.01	0.880748742898
13372714	637265280	1175.0	92.8096683018	0.825769456706	QIGJYVCQYDKYDW-ZILAPFJRSA-N	1.0	WQZGKKKJIJFFOK-GASJEMHNSA-N	direct	637265280	1383.0	93.8996294549	1.0	185.619336604	0.412884728353	2.01	0.880748742898
13372715	637265280	1175.0	92.8096683018	0.825769456706	QIGJYVCQYDKYDW-ZILAPFJRSA-N	1.0	WQZGKKKJIJFFOK-GASJEMHNSA-N	direct	637265280	4366.0	93.8996294549	1.0	185.619336604	0.412884728353	2.01	0.880748742898
19006211	637265556	1157.0	44.0793549986	0.86910239498	QIGJYVCQYDKYDW-ZILAPFJRSA-N	1.0	WQZGKKKJIJFFOK-GASJEMHNSA-N	direct	637265556	1157.0	45.9706162223	2.0	88.1587099972	0.43455119749	2.01	0.880690002617
19006347	637265556	2964.0	44.0793549986	0.86910239498	QIGJYVCQYDKYDW-ZILAPFJRSA-N	1.0	WQZGKKKJIJFFOK-GASJEMHNSA-N	direct	637265556	2964.0	45.9706162223	2.0	88.1587099972	0.43455119749	2.01	0.880690002617
20336082	637270876	10460.0	87.3178549236	0.877283069166	QIGJYVCQYDKYDW-ZILAPFJRSA-N	1.0	WQZGKKKJIJFFOK-GASJEMHNSA-N	direct	637270876	5031.0	95.0762380392	1.0	174.635709847	0.438641534583	2.01	0.880642669866
20336083	637270876	10460.0	87.3178549236	0.877283069166	QIGJYVCQYDKYDW-ZILAPFJRSA-N	1.0	WQZGKKKJIJFFOK-GASJEMHNSA-N	direct	637270876	1849.0	93.9507819773	1.0	174.635709847	0.438641534583	2.01	0.880642669866
20336084	637270876	10460.0	87.3178549236	0.877283069166	QIGJYVCQYDKYDW-ZILAPFJRSA-N	1.0	WQZGKKKJIJFFOK-GASJEMHNSA-N	direct	637270876	13591.0	93.2604276555	1.0	174.635709847	0.438641534583	2.01	0.880642669866
20336085	637270876	10460.0	87.3178549236	0.877283069166	QIGJYVCQYDKYDW-ZILAPFJRSA-N	1.0	WQZGKKKJIJFFOK-GASJEMHNSA-N	direct	637270876	15081.0	93.2604276555	1.0	174.635709847	0.438641534583	2.01	0.880642669866
20336086	637270876	10460.0	87.3178549236	0.877283069166	QIGJYVCQYDKYDW-ZILAPFJRSA-N	1.0	WQZGKKKJIJFFOK-GASJEMHNSA-N	direct	637270876	1622.0	91.251811973	1.0	174.635709847	0.438641534583	2.01	0.880642669866
20336088	637270876	10460.0	87.3178549236	0.877283069166	QIGJYVCQYDKYDW-ZILAPFJRSA-N	1.0	WQZGKKKJIJFFOK-GASJEMHNSA-N	direct	637270876	13745.0	91.2240256689	1.0	174.635709847	0.438641534583	2.01	0.880642669866
20336089	637270876	10460.0	87.3178549236	0.877283069166	QIGJYVCQYDKYDW-ZILAPFJRSA-N	1.0	WQZGKKKJIJFFOK-GASJEMHNSA-N	direct	637270876	339.0	90.5867002359	1.0	174.635709847	0.438641534583	2.01	0.880642669866
20336090	637270876	10460.0	87.3178549236	0.877283069166	QIGJYVCQYDKYDW-ZILAPFJRSA-N	1.0	WQZGKKKJIJFFOK-GASJEMHNSA-N	direct	637270876	3584.0	90.5867002359	1.0	174.635709847	0.438641534583	2.01	0.880642669866
20336091	637270876	10460.0	87.3178549236	0.877283069166	QIGJYVCQYDKYDW-ZILAPFJRSA-N	1.0	WQZGKKKJIJFFOK-GASJEMHNSA-N	direct	637270876	6831.0	90.5867002359	1.0	174.635709847	0.438641534583	2.01	0.880642669866
20336097	637270876	13745.0	87.3178549236	0.877283069166	QIGJYVCQYDKYDW-ZILAPFJRSA-N	1.0	WQZGKKKJIJFFOK-GASJEMHNSA-N	direct	637270876	5031.0	95.0762380392	1.0	174.635709847	0.438641534583	2.01	0.880642669866
20336098	637270876	13745.0	87.3178549236	0.877283069166	QIGJYVCQYDKYDW-ZILAPFJRSA-N	1.0	WQZGKKKJIJFFOK-GASJEMHNSA-N	direct	637270876	1849.0	93.9507819773	1.0	174.635709847	0.438641534583	2.01	0.880642669866
20336099	637270876	13745.0	87.3178549236	0.877283069166	QIGJYVCQYDKYDW-ZILAPFJRSA-N	1.0	WQZGKKKJIJFFOK-GASJEMHNSA-N	direct	637270876	13591.0	93.2604276555	1.0	174.635709847	0.438641534583	2.01	0.880642669866
20336100	637270876	13745.0	87.3178549236	0.877283069166	QIGJYVCQYDKYDW-ZILAPFJRSA-N	1.0	WQZGKKKJIJFFOK-GASJEMHNSA-N	direct	637270876	15081.0	93.2604276555	1.0	174.635709847	0.438641534583	2.01	0.880642669866
20336101	637270876	13745.0	87.3178549236	0.877283069166	QIGJYVCQYDKYDW-ZILAPFJRSA-N	1.0	WQZGKKKJIJFFOK-GASJEMHNSA-N	direct	637270876	1622.0	91.251811973	1.0	174.635709847	0.438641534583	2.01	0.880642669866
20336102	637270876	13745.0	87.3178549236	0.877283069166	QIGJYVCQYDKYDW-ZILAPFJRSA-N	1.0	WQZGKKKJIJFFOK-GASJEMHNSA-N	direct	637270876	10460.0	91.2240256689	1.0	174.635709847	0.438641534583	2.01	0.880642669866
20336104	637270876	13745.0	87.3178549236	0.877283069166	QIGJYVCQYDKYDW-ZILAPFJRSA-N	1.0	WQZGKKKJIJFFOK-GASJEMHNSA-N	direct	637270876	339.0	90.5867002359	1.0	174.635709847	0.438641534583	2.01	0.880642669866
20336105	637270876	13745.0	87.3178549236	0.877283069166	QIGJYVCQYDKYDW-ZILAPFJRSA-N	1.0	WQZGKKKJIJFFOK-GASJEMHNSA-N	direct	637270876	3584.0	90.5867002359	1.0	174.635709847	0.438641534583	2.01	0.880642669866
20336106	637270876	13745.0	87.3178549236	0.877283069166	QIGJYVCQYDKYDW-ZILAPFJRSA-N	1.0	WQZGKKKJIJFFOK-GASJEMHNSA-N	direct	637270876	6831.0	90.5867002359	1.0	174.635709847	0.438641534583	2.01	0.880642669866
13378234	637265280	10861.0	88.1169066414	0.86910239498	QIGJYVCQYDKYDW-ZILAPFJRSA-N	1.0	WQZGKKKJIJFFOK-GASJEMHNSA-N	direct	637265280	13591.0	105.424812155	1.0	176.233813283	0.43455119749	2.01	0.880585582005
13378235	637265280	10861.0	88.1169066414	0.86910239498	QIGJYVCQYDKYDW-ZILAPFJRSA-N	1.0	WQZGKKKJIJFFOK-GASJEMHNSA-N	direct	637265280	15081.0	105.424812155	1.0	176.233813283	0.43455119749	2.01	0.880585582005
13378236	637265280	10861.0	88.1169066414	0.86910239498	QIGJYVCQYDKYDW-ZILAPFJRSA-N	1.0	WQZGKKKJIJFFOK-GASJEMHNSA-N	direct	637265280	1849.0	103.779891912	1.0	176.233813283	0.43455119749	2.01	0.880585582005
13378237	637265280	10861.0	88.1169066414	0.86910239498	QIGJYVCQYDKYDW-ZILAPFJRSA-N	1.0	WQZGKKKJIJFFOK-GASJEMHNSA-N	direct	637265280	4365.0	103.154281982	1.0	176.233813283	0.43455119749	2.01	0.880585582005
13378238	637265280	10861.0	88.1169066414	0.86910239498	QIGJYVCQYDKYDW-ZILAPFJRSA-N	1.0	WQZGKKKJIJFFOK-GASJEMHNSA-N	direct	637265280	5031.0	100.013676223	1.0	176.233813283	0.43455119749	2.01	0.880585582005
13378239	637265280	10861.0	88.1169066414	0.86910239498	QIGJYVCQYDKYDW-ZILAPFJRSA-N	1.0	WQZGKKKJIJFFOK-GASJEMHNSA-N	direct	637265280	339.0	97.19859629	1.0	176.233813283	0.43455119749	2.01	0.880585582005
13378240	637265280	10861.0	88.1169066414	0.86910239498	QIGJYVCQYDKYDW-ZILAPFJRSA-N	1.0	WQZGKKKJIJFFOK-GASJEMHNSA-N	direct	637265280	3584.0	97.19859629	1.0	176.233813283	0.43455119749	2.01	0.880585582005
13378241	637265280	10861.0	88.1169066414	0.86910239498	QIGJYVCQYDKYDW-ZILAPFJRSA-N	1.0	WQZGKKKJIJFFOK-GASJEMHNSA-N	direct	637265280	6831.0	97.19859629	1.0	176.233813283	0.43455119749	2.01	0.880585582005
13378242	637265280	10861.0	88.1169066414	0.86910239498	QIGJYVCQYDKYDW-ZILAPFJRSA-N	1.0	WQZGKKKJIJFFOK-GASJEMHNSA-N	direct	637265280	4267.0	95.8632794328	1.0	176.233813283	0.43455119749	2.01	0.880585582005
13378243	637265280	10861.0	88.1169066414	0.86910239498	QIGJYVCQYDKYDW-ZILAPFJRSA-N	1.0	WQZGKKKJIJFFOK-GASJEMHNSA-N	direct	637265280	1622.0	94.5816987087	1.0	176.233813283	0.43455119749	2.01	0.880585582005
13378244	637265280	10861.0	88.1169066414	0.86910239498	QIGJYVCQYDKYDW-ZILAPFJRSA-N	1.0	WQZGKKKJIJFFOK-GASJEMHNSA-N	direct	637265280	1383.0	93.8996294549	1.0	176.233813283	0.43455119749	2.01	0.880585582005
13378245	637265280	10861.0	88.1169066414	0.86910239498	QIGJYVCQYDKYDW-ZILAPFJRSA-N	1.0	WQZGKKKJIJFFOK-GASJEMHNSA-N	direct	637265280	4366.0	93.8996294549	1.0	176.233813283	0.43455119749	2.01	0.880585582005
13378248	637265280	11071.0	88.1169066414	0.86910239498	QIGJYVCQYDKYDW-ZILAPFJRSA-N	1.0	WQZGKKKJIJFFOK-GASJEMHNSA-N	direct	637265280	13591.0	105.424812155	1.0	176.233813283	0.43455119749	2.01	0.880585582005
13378249	637265280	11071.0	88.1169066414	0.86910239498	QIGJYVCQYDKYDW-ZILAPFJRSA-N	1.0	WQZGKKKJIJFFOK-GASJEMHNSA-N	direct	637265280	15081.0	105.424812155	1.0	176.233813283	0.43455119749	2.01	0.880585582005
13378250	637265280	11071.0	88.1169066414	0.86910239498	QIGJYVCQYDKYDW-ZILAPFJRSA-N	1.0	WQZGKKKJIJFFOK-GASJEMHNSA-N	direct	637265280	1849.0	103.779891912	1.0	176.233813283	0.43455119749	2.01	0.880585582005
13378251	637265280	11071.0	88.1169066414	0.86910239498	QIGJYVCQYDKYDW-ZILAPFJRSA-N	1.0	WQZGKKKJIJFFOK-GASJEMHNSA-N	direct	637265280	4365.0	103.154281982	1.0	176.233813283	0.43455119749	2.01	0.880585582005
13378252	637265280	11071.0	88.1169066414	0.86910239498	QIGJYVCQYDKYDW-ZILAPFJRSA-N	1.0	WQZGKKKJIJFFOK-GASJEMHNSA-N	direct	637265280	5031.0	100.013676223	1.0	176.233813283	0.43455119749	2.01	0.880585582005
13378253	637265280	11071.0	88.1169066414	0.86910239498	QIGJYVCQYDKYDW-ZILAPFJRSA-N	1.0	WQZGKKKJIJFFOK-GASJEMHNSA-N	direct	637265280	339.0	97.19859629	1.0	176.233813283	0.43455119749	2.01	0.880585582005
13378254	637265280	11071.0	88.1169066414	0.86910239498	QIGJYVCQYDKYDW-ZILAPFJRSA-N	1.0	WQZGKKKJIJFFOK-GASJEMHNSA-N	direct	637265280	3584.0	97.19859629	1.0	176.233813283	0.43455119749	2.01	0.880585582005
13378255	637265280	11071.0	88.1169066414	0.86910239498	QIGJYVCQYDKYDW-ZILAPFJRSA-N	1.0	WQZGKKKJIJFFOK-GASJEMHNSA-N	direct	637265280	6831.0	97.19859629	1.0	176.233813283	0.43455119749	2.01	0.880585582005
13378256	637265280	11071.0	88.1169066414	0.86910239498	QIGJYVCQYDKYDW-ZILAPFJRSA-N	1.0	WQZGKKKJIJFFOK-GASJEMHNSA-N	direct	637265280	4267.0	95.8632794328	1.0	176.233813283	0.43455119749	2.01	0.880585582005
13378257	637265280	11071.0	88.1169066414	0.86910239498	QIGJYVCQYDKYDW-ZILAPFJRSA-N	1.0	WQZGKKKJIJFFOK-GASJEMHNSA-N	direct	637265280	1622.0	94.5816987087	1.0	176.233813283	0.43455119749	2.01	0.880585582005
13378258	637265280	11071.0	88.1169066414	0.86910239498	QIGJYVCQYDKYDW-ZILAPFJRSA-N	1.0	WQZGKKKJIJFFOK-GASJEMHNSA-N	direct	637265280	1383.0	93.8996294549	1.0	176.233813283	0.43455119749	2.01	0.880585582005
13378259	637265280	11071.0	88.1169066414	0.86910239498	QIGJYVCQYDKYDW-ZILAPFJRSA-N	1.0	WQZGKKKJIJFFOK-GASJEMHNSA-N	direct	637265280	4366.0	93.8996294549	1.0	176.233813283	0.43455119749	2.01	0.880585582005
20335420	637270876	1622.0	88.2773660775	0.896939812675	QIGJYVCQYDKYDW-ZILAPFJRSA-N	1.0	WQZGKKKJIJFFOK-GASJEMHNSA-N	direct	637270876	4365.0	85.30980392	1.0	170.61960784	0.448469906338	2.01	0.880399088731
20335495	637270876	5031.0	88.3936186349	0.896939812675	QIGJYVCQYDKYDW-ZILAPFJRSA-N	1.0	WQZGKKKJIJFFOK-GASJEMHNSA-N	direct	637270876	4365.0	85.30980392	1.0	170.61960784	0.448469906338	2.01	0.880399088731
20335615	637270876	10460.0	87.3178549236	0.896939812675	QIGJYVCQYDKYDW-ZILAPFJRSA-N	1.0	WQZGKKKJIJFFOK-GASJEMHNSA-N	direct	637270876	4365.0	85.30980392	1.0	170.61960784	0.448469906338	2.01	0.880399088731
20335630	637270876	13745.0	87.3178549236	0.896939812675	QIGJYVCQYDKYDW-ZILAPFJRSA-N	1.0	WQZGKKKJIJFFOK-GASJEMHNSA-N	direct	637270876	4365.0	85.30980392	1.0	170.61960784	0.448469906338	2.01	0.880399088731
19534947	637266769	10460.0	83.9956786262	0.909294837224	QIGJYVCQYDKYDW-ZILAPFJRSA-N	1.0	WQZGKKKJIJFFOK-GASJEMHNSA-N	direct	637266769	13591.0	87.9871627753	1.0	167.991357252	0.454647418612	2.01	0.879993451111
19534948	637266769	10460.0	83.9956786262	0.909294837224	QIGJYVCQYDKYDW-ZILAPFJRSA-N	1.0	WQZGKKKJIJFFOK-GASJEMHNSA-N	direct	637266769	15081.0	87.9871627753	1.0	167.991357252	0.454647418612	2.01	0.879993451111
19534992	637266769	13745.0	83.9956786262	0.909294837224	QIGJYVCQYDKYDW-ZILAPFJRSA-N	1.0	WQZGKKKJIJFFOK-GASJEMHNSA-N	direct	637266769	13591.0	87.9871627753	1.0	167.991357252	0.454647418612	2.01	0.879993451111
19534993	637266769	13745.0	83.9956786262	0.909294837224	QIGJYVCQYDKYDW-ZILAPFJRSA-N	1.0	WQZGKKKJIJFFOK-GASJEMHNSA-N	direct	637266769	15081.0	87.9871627753	1.0	167.991357252	0.454647418612	2.01	0.879993451111
18098802	637271826	4365.0	93.388276692	0.825769456706	QIGJYVCQYDKYDW-ZILAPFJRSA-N	1.0	WQZGKKKJIJFFOK-GASJEMHNSA-N	direct	637271826	1622.0	92.4828041021	1.0	184.965608204	0.412884728353	2.01	0.879972244522
18098994	637271826	5031.0	100.609064893	0.825769456706	QIGJYVCQYDKYDW-ZILAPFJRSA-N	1.0	WQZGKKKJIJFFOK-GASJEMHNSA-N	direct	637271826	1622.0	92.4828041021	1.0	184.965608204	0.412884728353	2.01	0.879972244522
18100050	637271826	1849.0	96.0963674839	0.825769456706	QIGJYVCQYDKYDW-ZILAPFJRSA-N	1.0	WQZGKKKJIJFFOK-VFUOTHLCSA-N	direct	637271826	1622.0	92.4828041021	1.0	184.965608204	0.412884728353	2.01	0.879972244522
15567450	637267041	6583.0	83.9788107009	0.909294837224	QIGJYVCQYDKYDW-ZILAPFJRSA-N	1.0	WQZGKKKJIJFFOK-GASJEMHNSA-N	direct	637267041	4365.0	100.432973634	1.0	167.957621402	0.454647418612	2.01	0.87994926794
15567451	637267041	6583.0	83.9788107009	0.909294837224	QIGJYVCQYDKYDW-ZILAPFJRSA-N	1.0	WQZGKKKJIJFFOK-GASJEMHNSA-N	direct	637267041	13591.0	98.8124792792	1.0	167.957621402	0.454647418612	2.01	0.87994926794
15567452	637267041	6583.0	83.9788107009	0.909294837224	QIGJYVCQYDKYDW-ZILAPFJRSA-N	1.0	WQZGKKKJIJFFOK-GASJEMHNSA-N	direct	637267041	15081.0	98.8124792792	1.0	167.957621402	0.454647418612	2.01	0.87994926794
15567453	637267041	6583.0	83.9788107009	0.909294837224	QIGJYVCQYDKYDW-ZILAPFJRSA-N	1.0	WQZGKKKJIJFFOK-GASJEMHNSA-N	direct	637267041	5031.0	96.9625735021	1.0	167.957621402	0.454647418612	2.01	0.87994926794
15567454	637267041	6583.0	83.9788107009	0.909294837224	QIGJYVCQYDKYDW-ZILAPFJRSA-N	1.0	WQZGKKKJIJFFOK-GASJEMHNSA-N	direct	637267041	339.0	96.2781893848	1.0	167.957621402	0.454647418612	2.01	0.87994926794
15567455	637267041	6583.0	83.9788107009	0.909294837224	QIGJYVCQYDKYDW-ZILAPFJRSA-N	1.0	WQZGKKKJIJFFOK-GASJEMHNSA-N	direct	637267041	3584.0	96.2781893848	1.0	167.957621402	0.454647418612	2.01	0.87994926794
15567456	637267041	6583.0	83.9788107009	0.909294837224	QIGJYVCQYDKYDW-ZILAPFJRSA-N	1.0	WQZGKKKJIJFFOK-GASJEMHNSA-N	direct	637267041	6831.0	96.2781893848	1.0	167.957621402	0.454647418612	2.01	0.87994926794
15567457	637267041	6583.0	83.9788107009	0.909294837224	QIGJYVCQYDKYDW-ZILAPFJRSA-N	1.0	WQZGKKKJIJFFOK-GASJEMHNSA-N	direct	637267041	4267.0	95.9065783148	1.0	167.957621402	0.454647418612	2.01	0.87994926794
15567460	637267041	6583.0	83.9788107009	0.909294837224	QIGJYVCQYDKYDW-ZILAPFJRSA-N	1.0	WQZGKKKJIJFFOK-GASJEMHNSA-N	direct	637267041	15001.0	95.6307841426	1.0	167.957621402	0.454647418612	2.01	0.87994926794
15567461	637267041	6583.0	83.9788107009	0.909294837224	QIGJYVCQYDKYDW-ZILAPFJRSA-N	1.0	WQZGKKKJIJFFOK-GASJEMHNSA-N	direct	637267041	1622.0	92.9430951487	1.0	167.957621402	0.454647418612	2.01	0.87994926794
15567462	637267041	6583.0	83.9788107009	0.909294837224	QIGJYVCQYDKYDW-ZILAPFJRSA-N	1.0	WQZGKKKJIJFFOK-GASJEMHNSA-N	direct	637267041	4005.0	91.288192771	1.0	167.957621402	0.454647418612	2.01	0.87994926794
15567463	637267041	6583.0	83.9788107009	0.909294837224	QIGJYVCQYDKYDW-ZILAPFJRSA-N	1.0	WQZGKKKJIJFFOK-GASJEMHNSA-N	direct	637267041	11881.0	91.288192771	1.0	167.957621402	0.454647418612	2.01	0.87994926794
15567464	637267041	6583.0	83.9788107009	0.909294837224	QIGJYVCQYDKYDW-ZILAPFJRSA-N	1.0	WQZGKKKJIJFFOK-GASJEMHNSA-N	direct	637267041	13196.0	91.288192771	1.0	167.957621402	0.454647418612	2.01	0.87994926794
15567465	637267041	6583.0	83.9788107009	0.909294837224	QIGJYVCQYDKYDW-ZILAPFJRSA-N	1.0	WQZGKKKJIJFFOK-GASJEMHNSA-N	direct	637267041	1849.0	90.9244530386	1.0	167.957621402	0.454647418612	2.01	0.87994926794
20335899	637270876	1622.0	88.2773660775	0.877283069166	QIGJYVCQYDKYDW-ZILAPFJRSA-N	1.0	WQZGKKKJIJFFOK-GASJEMHNSA-N	direct	637270876	15001.0	86.9746941347	1.0	173.949388269	0.438641534583	2.01	0.879776156283
20335974	637270876	5031.0	88.3936186349	0.877283069166	QIGJYVCQYDKYDW-ZILAPFJRSA-N	1.0	WQZGKKKJIJFFOK-GASJEMHNSA-N	direct	637270876	15001.0	86.9746941347	1.0	173.949388269	0.438641534583	2.01	0.879776156283
20336094	637270876	10460.0	87.3178549236	0.877283069166	QIGJYVCQYDKYDW-ZILAPFJRSA-N	1.0	WQZGKKKJIJFFOK-GASJEMHNSA-N	direct	637270876	15001.0	86.9746941347	1.0	173.949388269	0.438641534583	2.01	0.879776156283
20336109	637270876	13745.0	87.3178549236	0.877283069166	QIGJYVCQYDKYDW-ZILAPFJRSA-N	1.0	WQZGKKKJIJFFOK-GASJEMHNSA-N	direct	637270876	15001.0	86.9746941347	1.0	173.949388269	0.438641534583	2.01	0.879776156283
41874165	637271053	5669.0	92.3325470471	0.825769456706	QIGJYVCQYDKYDW-ZILAPFJRSA-N	1.0	LKDRXBCSQODPBY-AMVSKUEXSA-N	direct	637271053	581.0	94.4145392705	1.0	184.665094094	0.412884728353	2.01	0.879614603245
41874166	637271053	5669.0	92.3325470471	0.825769456706	QIGJYVCQYDKYDW-ZILAPFJRSA-N	1.0	LKDRXBCSQODPBY-AMVSKUEXSA-N	direct	637271053	1179.0	94.4145392705	1.0	184.665094094	0.412884728353	2.01	0.879614603245
41874167	637271053	5669.0	92.3325470471	0.825769456706	QIGJYVCQYDKYDW-ZILAPFJRSA-N	1.0	LKDRXBCSQODPBY-AMVSKUEXSA-N	direct	637271053	2899.0	94.4145392705	1.0	184.665094094	0.412884728353	2.01	0.879614603245
13374342	637265280	6583.0	84.9586073148	0.896939812675	QIGJYVCQYDKYDW-ZILAPFJRSA-N	1.0	WQZGKKKJIJFFOK-GASJEMHNSA-N	direct	637265280	13591.0	105.424812155	1.0	169.91721463	0.448469906338	2.01	0.879491597359
13374343	637265280	6583.0	84.9586073148	0.896939812675	QIGJYVCQYDKYDW-ZILAPFJRSA-N	1.0	WQZGKKKJIJFFOK-GASJEMHNSA-N	direct	637265280	15081.0	105.424812155	1.0	169.91721463	0.448469906338	2.01	0.879491597359
13374344	637265280	6583.0	84.9586073148	0.896939812675	QIGJYVCQYDKYDW-ZILAPFJRSA-N	1.0	WQZGKKKJIJFFOK-GASJEMHNSA-N	direct	637265280	1849.0	103.779891912	1.0	169.91721463	0.448469906338	2.01	0.879491597359
13374345	637265280	6583.0	84.9586073148	0.896939812675	QIGJYVCQYDKYDW-ZILAPFJRSA-N	1.0	WQZGKKKJIJFFOK-GASJEMHNSA-N	direct	637265280	4365.0	103.154281982	1.0	169.91721463	0.448469906338	2.01	0.879491597359
13374346	637265280	6583.0	84.9586073148	0.896939812675	QIGJYVCQYDKYDW-ZILAPFJRSA-N	1.0	WQZGKKKJIJFFOK-GASJEMHNSA-N	direct	637265280	5031.0	100.013676223	1.0	169.91721463	0.448469906338	2.01	0.879491597359
13374347	637265280	6583.0	84.9586073148	0.896939812675	QIGJYVCQYDKYDW-ZILAPFJRSA-N	1.0	WQZGKKKJIJFFOK-GASJEMHNSA-N	direct	637265280	339.0	97.19859629	1.0	169.91721463	0.448469906338	2.01	0.879491597359
13374348	637265280	6583.0	84.9586073148	0.896939812675	QIGJYVCQYDKYDW-ZILAPFJRSA-N	1.0	WQZGKKKJIJFFOK-GASJEMHNSA-N	direct	637265280	3584.0	97.19859629	1.0	169.91721463	0.448469906338	2.01	0.879491597359
13374349	637265280	6583.0	84.9586073148	0.896939812675	QIGJYVCQYDKYDW-ZILAPFJRSA-N	1.0	WQZGKKKJIJFFOK-GASJEMHNSA-N	direct	637265280	6831.0	97.19859629	1.0	169.91721463	0.448469906338	2.01	0.879491597359
13374350	637265280	6583.0	84.9586073148	0.896939812675	QIGJYVCQYDKYDW-ZILAPFJRSA-N	1.0	WQZGKKKJIJFFOK-GASJEMHNSA-N	direct	637265280	4267.0	95.8632794328	1.0	169.91721463	0.448469906338	2.01	0.879491597359
13374351	637265280	6583.0	84.9586073148	0.896939812675	QIGJYVCQYDKYDW-ZILAPFJRSA-N	1.0	WQZGKKKJIJFFOK-GASJEMHNSA-N	direct	637265280	1622.0	94.5816987087	1.0	169.91721463	0.448469906338	2.01	0.879491597359
13374352	637265280	6583.0	84.9586073148	0.896939812675	QIGJYVCQYDKYDW-ZILAPFJRSA-N	1.0	WQZGKKKJIJFFOK-GASJEMHNSA-N	direct	637265280	1383.0	93.8996294549	1.0	169.91721463	0.448469906338	2.01	0.879491597359
13374353	637265280	6583.0	84.9586073148	0.896939812675	QIGJYVCQYDKYDW-ZILAPFJRSA-N	1.0	WQZGKKKJIJFFOK-GASJEMHNSA-N	direct	637265280	4366.0	93.8996294549	1.0	169.91721463	0.448469906338	2.01	0.879491597359
6767478	637270822	2754.0	93.3726341434	0.86910239498	QIGJYVCQYDKYDW-ZILAPFJRSA-N	1.0	WQZGKKKJIJFFOK-SVZMEOIVSA-N	direct	637270822	658.0	87.6736641391	1.0	175.347328278	0.43455119749	2.01	0.879476114505
6767480	637270822	2754.0	93.3726341434	0.86910239498	QIGJYVCQYDKYDW-ZILAPFJRSA-N	1.0	WQZGKKKJIJFFOK-SVZMEOIVSA-N	direct	637270822	4575.0	87.6736641391	1.0	175.347328278	0.43455119749	2.01	0.879476114505
6767481	637270822	2754.0	93.3726341434	0.86910239498	QIGJYVCQYDKYDW-ZILAPFJRSA-N	1.0	WQZGKKKJIJFFOK-SVZMEOIVSA-N	direct	637270822	5746.0	87.6736641391	1.0	175.347328278	0.43455119749	2.01	0.879476114505
6767482	637270822	2754.0	93.3726341434	0.86910239498	QIGJYVCQYDKYDW-ZILAPFJRSA-N	1.0	WQZGKKKJIJFFOK-SVZMEOIVSA-N	direct	637270822	5904.0	87.6736641391	1.0	175.347328278	0.43455119749	2.01	0.879476114505
6767483	637270822	2754.0	93.3726341434	0.86910239498	QIGJYVCQYDKYDW-ZILAPFJRSA-N	1.0	WQZGKKKJIJFFOK-SVZMEOIVSA-N	direct	637270822	6396.0	87.6736641391	1.0	175.347328278	0.43455119749	2.01	0.879476114505
6767934	637270822	5746.0	93.3726341434	0.86910239498	QIGJYVCQYDKYDW-ZILAPFJRSA-N	1.0	WQZGKKKJIJFFOK-SVZMEOIVSA-N	direct	637270822	658.0	87.6736641391	1.0	175.347328278	0.43455119749	2.01	0.879476114505
6767935	637270822	5746.0	93.3726341434	0.86910239498	QIGJYVCQYDKYDW-ZILAPFJRSA-N	1.0	WQZGKKKJIJFFOK-SVZMEOIVSA-N	direct	637270822	2754.0	87.6736641391	1.0	175.347328278	0.43455119749	2.01	0.879476114505
6767936	637270822	5746.0	93.3726341434	0.86910239498	QIGJYVCQYDKYDW-ZILAPFJRSA-N	1.0	WQZGKKKJIJFFOK-SVZMEOIVSA-N	direct	637270822	4575.0	87.6736641391	1.0	175.347328278	0.43455119749	2.01	0.879476114505
6767938	637270822	5746.0	93.3726341434	0.86910239498	QIGJYVCQYDKYDW-ZILAPFJRSA-N	1.0	WQZGKKKJIJFFOK-SVZMEOIVSA-N	direct	637270822	5904.0	87.6736641391	1.0	175.347328278	0.43455119749	2.01	0.879476114505
6767939	637270822	5746.0	93.3726341434	0.86910239498	QIGJYVCQYDKYDW-ZILAPFJRSA-N	1.0	WQZGKKKJIJFFOK-SVZMEOIVSA-N	direct	637270822	6396.0	87.6736641391	1.0	175.347328278	0.43455119749	2.01	0.879476114505
13373292	637265280	10460.0	92.124360063	0.825769456706	QIGJYVCQYDKYDW-ZILAPFJRSA-N	1.0	WQZGKKKJIJFFOK-GASJEMHNSA-N	direct	637265280	13591.0	105.424812155	1.0	184.248720126	0.412884728353	2.01	0.879118355284
13373293	637265280	10460.0	92.124360063	0.825769456706	QIGJYVCQYDKYDW-ZILAPFJRSA-N	1.0	WQZGKKKJIJFFOK-GASJEMHNSA-N	direct	637265280	15081.0	105.424812155	1.0	184.248720126	0.412884728353	2.01	0.879118355284
13373294	637265280	10460.0	92.124360063	0.825769456706	QIGJYVCQYDKYDW-ZILAPFJRSA-N	1.0	WQZGKKKJIJFFOK-GASJEMHNSA-N	direct	637265280	1849.0	103.779891912	1.0	184.248720126	0.412884728353	2.01	0.879118355284
13373295	637265280	10460.0	92.124360063	0.825769456706	QIGJYVCQYDKYDW-ZILAPFJRSA-N	1.0	WQZGKKKJIJFFOK-GASJEMHNSA-N	direct	637265280	4365.0	103.154281982	1.0	184.248720126	0.412884728353	2.01	0.879118355284
13373296	637265280	10460.0	92.124360063	0.825769456706	QIGJYVCQYDKYDW-ZILAPFJRSA-N	1.0	WQZGKKKJIJFFOK-GASJEMHNSA-N	direct	637265280	5031.0	100.013676223	1.0	184.248720126	0.412884728353	2.01	0.879118355284
13373297	637265280	10460.0	92.124360063	0.825769456706	QIGJYVCQYDKYDW-ZILAPFJRSA-N	1.0	WQZGKKKJIJFFOK-GASJEMHNSA-N	direct	637265280	339.0	97.19859629	1.0	184.248720126	0.412884728353	2.01	0.879118355284
13373298	637265280	10460.0	92.124360063	0.825769456706	QIGJYVCQYDKYDW-ZILAPFJRSA-N	1.0	WQZGKKKJIJFFOK-GASJEMHNSA-N	direct	637265280	3584.0	97.19859629	1.0	184.248720126	0.412884728353	2.01	0.879118355284
13373299	637265280	10460.0	92.124360063	0.825769456706	QIGJYVCQYDKYDW-ZILAPFJRSA-N	1.0	WQZGKKKJIJFFOK-GASJEMHNSA-N	direct	637265280	6831.0	97.19859629	1.0	184.248720126	0.412884728353	2.01	0.879118355284
13373300	637265280	10460.0	92.124360063	0.825769456706	QIGJYVCQYDKYDW-ZILAPFJRSA-N	1.0	WQZGKKKJIJFFOK-GASJEMHNSA-N	direct	637265280	4267.0	95.8632794328	1.0	184.248720126	0.412884728353	2.01	0.879118355284
13373301	637265280	10460.0	92.124360063	0.825769456706	QIGJYVCQYDKYDW-ZILAPFJRSA-N	1.0	WQZGKKKJIJFFOK-GASJEMHNSA-N	direct	637265280	1622.0	94.5816987087	1.0	184.248720126	0.412884728353	2.01	0.879118355284
13373302	637265280	10460.0	92.124360063	0.825769456706	QIGJYVCQYDKYDW-ZILAPFJRSA-N	1.0	WQZGKKKJIJFFOK-GASJEMHNSA-N	direct	637265280	1383.0	93.8996294549	1.0	184.248720126	0.412884728353	2.01	0.879118355284
13373303	637265280	10460.0	92.124360063	0.825769456706	QIGJYVCQYDKYDW-ZILAPFJRSA-N	1.0	WQZGKKKJIJFFOK-GASJEMHNSA-N	direct	637265280	4366.0	93.8996294549	1.0	184.248720126	0.412884728353	2.01	0.879118355284
13373334	637265280	13745.0	92.124360063	0.825769456706	QIGJYVCQYDKYDW-ZILAPFJRSA-N	1.0	WQZGKKKJIJFFOK-GASJEMHNSA-N	direct	637265280	13591.0	105.424812155	1.0	184.248720126	0.412884728353	2.01	0.879118355284
13373335	637265280	13745.0	92.124360063	0.825769456706	QIGJYVCQYDKYDW-ZILAPFJRSA-N	1.0	WQZGKKKJIJFFOK-GASJEMHNSA-N	direct	637265280	15081.0	105.424812155	1.0	184.248720126	0.412884728353	2.01	0.879118355284
13373336	637265280	13745.0	92.124360063	0.825769456706	QIGJYVCQYDKYDW-ZILAPFJRSA-N	1.0	WQZGKKKJIJFFOK-GASJEMHNSA-N	direct	637265280	1849.0	103.779891912	1.0	184.248720126	0.412884728353	2.01	0.879118355284
13373337	637265280	13745.0	92.124360063	0.825769456706	QIGJYVCQYDKYDW-ZILAPFJRSA-N	1.0	WQZGKKKJIJFFOK-GASJEMHNSA-N	direct	637265280	4365.0	103.154281982	1.0	184.248720126	0.412884728353	2.01	0.879118355284
13373338	637265280	13745.0	92.124360063	0.825769456706	QIGJYVCQYDKYDW-ZILAPFJRSA-N	1.0	WQZGKKKJIJFFOK-GASJEMHNSA-N	direct	637265280	5031.0	100.013676223	1.0	184.248720126	0.412884728353	2.01	0.879118355284
13373339	637265280	13745.0	92.124360063	0.825769456706	QIGJYVCQYDKYDW-ZILAPFJRSA-N	1.0	WQZGKKKJIJFFOK-GASJEMHNSA-N	direct	637265280	339.0	97.19859629	1.0	184.248720126	0.412884728353	2.01	0.879118355284
13373340	637265280	13745.0	92.124360063	0.825769456706	QIGJYVCQYDKYDW-ZILAPFJRSA-N	1.0	WQZGKKKJIJFFOK-GASJEMHNSA-N	direct	637265280	3584.0	97.19859629	1.0	184.248720126	0.412884728353	2.01	0.879118355284
13373341	637265280	13745.0	92.124360063	0.825769456706	QIGJYVCQYDKYDW-ZILAPFJRSA-N	1.0	WQZGKKKJIJFFOK-GASJEMHNSA-N	direct	637265280	6831.0	97.19859629	1.0	184.248720126	0.412884728353	2.01	0.879118355284
13373342	637265280	13745.0	92.124360063	0.825769456706	QIGJYVCQYDKYDW-ZILAPFJRSA-N	1.0	WQZGKKKJIJFFOK-GASJEMHNSA-N	direct	637265280	4267.0	95.8632794328	1.0	184.248720126	0.412884728353	2.01	0.879118355284
13373343	637265280	13745.0	92.124360063	0.825769456706	QIGJYVCQYDKYDW-ZILAPFJRSA-N	1.0	WQZGKKKJIJFFOK-GASJEMHNSA-N	direct	637265280	1622.0	94.5816987087	1.0	184.248720126	0.412884728353	2.01	0.879118355284
13373344	637265280	13745.0	92.124360063	0.825769456706	QIGJYVCQYDKYDW-ZILAPFJRSA-N	1.0	WQZGKKKJIJFFOK-GASJEMHNSA-N	direct	637265280	1383.0	93.8996294549	1.0	184.248720126	0.412884728353	2.01	0.879118355284
13373345	637265280	13745.0	92.124360063	0.825769456706	QIGJYVCQYDKYDW-ZILAPFJRSA-N	1.0	WQZGKKKJIJFFOK-GASJEMHNSA-N	direct	637265280	4366.0	93.8996294549	1.0	184.248720126	0.412884728353	2.01	0.879118355284
20336456	637270876	5031.0	88.3936186349	0.909294837224	QIGJYVCQYDKYDW-ZILAPFJRSA-N	1.0	WQZGKKKJIJFFOK-GASJEMHNSA-N	direct	637270876	4037.0	83.6458915609	1.0	167.291783122	0.454647418612	2.01	0.879075867645
20336576	637270876	10460.0	87.3178549236	0.909294837224	QIGJYVCQYDKYDW-ZILAPFJRSA-N	1.0	WQZGKKKJIJFFOK-GASJEMHNSA-N	direct	637270876	4037.0	83.6458915609	1.0	167.291783122	0.454647418612	2.01	0.879075867645
20336591	637270876	13745.0	87.3178549236	0.909294837224	QIGJYVCQYDKYDW-ZILAPFJRSA-N	1.0	WQZGKKKJIJFFOK-GASJEMHNSA-N	direct	637270876	4037.0	83.6458915609	1.0	167.291783122	0.454647418612	2.01	0.879075867645
20336381	637270876	1622.0	88.2773660775	0.909294837224	QIGJYVCQYDKYDW-ZILAPFJRSA-N	1.0	WQZGKKKJIJFFOK-GASJEMHNSA-N	direct	637270876	4037.0	83.6458915609	1.0	167.291783122	0.454647418612	2.01	0.879075867645
18098805	637271826	4365.0	93.388276692	0.825769456706	QIGJYVCQYDKYDW-ZILAPFJRSA-N	1.0	WQZGKKKJIJFFOK-GASJEMHNSA-N	direct	637271826	15001.0	92.1040252676	1.0	184.208050535	0.412884728353	2.01	0.879069838877
18098997	637271826	5031.0	100.609064893	0.825769456706	QIGJYVCQYDKYDW-ZILAPFJRSA-N	1.0	WQZGKKKJIJFFOK-GASJEMHNSA-N	direct	637271826	15001.0	92.1040252676	1.0	184.208050535	0.412884728353	2.01	0.879069838877
18100053	637271826	1849.0	96.0963674839	0.825769456706	QIGJYVCQYDKYDW-ZILAPFJRSA-N	1.0	WQZGKKKJIJFFOK-VFUOTHLCSA-N	direct	637271826	15001.0	92.1040252676	1.0	184.208050535	0.412884728353	2.01	0.879069838877
13373222	637265280	7635.0	92.0291883891	0.825769456706	QIGJYVCQYDKYDW-ZILAPFJRSA-N	1.0	WQZGKKKJIJFFOK-GASJEMHNSA-N	direct	637265280	13591.0	105.424812155	1.0	184.058376778	0.412884728353	2.01	0.878891217755
13373223	637265280	7635.0	92.0291883891	0.825769456706	QIGJYVCQYDKYDW-ZILAPFJRSA-N	1.0	WQZGKKKJIJFFOK-GASJEMHNSA-N	direct	637265280	15081.0	105.424812155	1.0	184.058376778	0.412884728353	2.01	0.878891217755
13373224	637265280	7635.0	92.0291883891	0.825769456706	QIGJYVCQYDKYDW-ZILAPFJRSA-N	1.0	WQZGKKKJIJFFOK-GASJEMHNSA-N	direct	637265280	1849.0	103.779891912	1.0	184.058376778	0.412884728353	2.01	0.878891217755
13373225	637265280	7635.0	92.0291883891	0.825769456706	QIGJYVCQYDKYDW-ZILAPFJRSA-N	1.0	WQZGKKKJIJFFOK-GASJEMHNSA-N	direct	637265280	4365.0	103.154281982	1.0	184.058376778	0.412884728353	2.01	0.878891217755
13373226	637265280	7635.0	92.0291883891	0.825769456706	QIGJYVCQYDKYDW-ZILAPFJRSA-N	1.0	WQZGKKKJIJFFOK-GASJEMHNSA-N	direct	637265280	5031.0	100.013676223	1.0	184.058376778	0.412884728353	2.01	0.878891217755
13373227	637265280	7635.0	92.0291883891	0.825769456706	QIGJYVCQYDKYDW-ZILAPFJRSA-N	1.0	WQZGKKKJIJFFOK-GASJEMHNSA-N	direct	637265280	339.0	97.19859629	1.0	184.058376778	0.412884728353	2.01	0.878891217755
13373228	637265280	7635.0	92.0291883891	0.825769456706	QIGJYVCQYDKYDW-ZILAPFJRSA-N	1.0	WQZGKKKJIJFFOK-GASJEMHNSA-N	direct	637265280	3584.0	97.19859629	1.0	184.058376778	0.412884728353	2.01	0.878891217755
13373229	637265280	7635.0	92.0291883891	0.825769456706	QIGJYVCQYDKYDW-ZILAPFJRSA-N	1.0	WQZGKKKJIJFFOK-GASJEMHNSA-N	direct	637265280	6831.0	97.19859629	1.0	184.058376778	0.412884728353	2.01	0.878891217755
13373230	637265280	7635.0	92.0291883891	0.825769456706	QIGJYVCQYDKYDW-ZILAPFJRSA-N	1.0	WQZGKKKJIJFFOK-GASJEMHNSA-N	direct	637265280	4267.0	95.8632794328	1.0	184.058376778	0.412884728353	2.01	0.878891217755
13373231	637265280	7635.0	92.0291883891	0.825769456706	QIGJYVCQYDKYDW-ZILAPFJRSA-N	1.0	WQZGKKKJIJFFOK-GASJEMHNSA-N	direct	637265280	1622.0	94.5816987087	1.0	184.058376778	0.412884728353	2.01	0.878891217755
13373232	637265280	7635.0	92.0291883891	0.825769456706	QIGJYVCQYDKYDW-ZILAPFJRSA-N	1.0	WQZGKKKJIJFFOK-GASJEMHNSA-N	direct	637265280	1383.0	93.8996294549	1.0	184.058376778	0.412884728353	2.01	0.878891217755
13373233	637265280	7635.0	92.0291883891	0.825769456706	QIGJYVCQYDKYDW-ZILAPFJRSA-N	1.0	WQZGKKKJIJFFOK-GASJEMHNSA-N	direct	637265280	4366.0	93.8996294549	1.0	184.058376778	0.412884728353	2.01	0.878891217755
15568330	637267041	1383.0	87.440093375	0.86910239498	QIGJYVCQYDKYDW-ZILAPFJRSA-N	1.0	WQZGKKKJIJFFOK-GASJEMHNSA-N	direct	637267041	4365.0	100.432973634	1.0	174.88018675	0.43455119749	2.01	0.878889776945
15568331	637267041	1383.0	87.440093375	0.86910239498	QIGJYVCQYDKYDW-ZILAPFJRSA-N	1.0	WQZGKKKJIJFFOK-GASJEMHNSA-N	direct	637267041	13591.0	98.8124792792	1.0	174.88018675	0.43455119749	2.01	0.878889776945
15568332	637267041	1383.0	87.440093375	0.86910239498	QIGJYVCQYDKYDW-ZILAPFJRSA-N	1.0	WQZGKKKJIJFFOK-GASJEMHNSA-N	direct	637267041	15081.0	98.8124792792	1.0	174.88018675	0.43455119749	2.01	0.878889776945
15568337	637267041	1383.0	87.440093375	0.86910239498	QIGJYVCQYDKYDW-ZILAPFJRSA-N	1.0	WQZGKKKJIJFFOK-GASJEMHNSA-N	direct	637267041	4267.0	95.9065783148	1.0	174.88018675	0.43455119749	2.01	0.878889776945
15568338	637267041	1383.0	87.440093375	0.86910239498	QIGJYVCQYDKYDW-ZILAPFJRSA-N	1.0	WQZGKKKJIJFFOK-GASJEMHNSA-N	direct	637267041	339.0	95.6307841426	1.0	174.88018675	0.43455119749	2.01	0.878889776945
15568339	637267041	1383.0	87.440093375	0.86910239498	QIGJYVCQYDKYDW-ZILAPFJRSA-N	1.0	WQZGKKKJIJFFOK-GASJEMHNSA-N	direct	637267041	3584.0	95.6307841426	1.0	174.88018675	0.43455119749	2.01	0.878889776945
15568340	637267041	1383.0	87.440093375	0.86910239498	QIGJYVCQYDKYDW-ZILAPFJRSA-N	1.0	WQZGKKKJIJFFOK-GASJEMHNSA-N	direct	637267041	15001.0	95.6307841426	1.0	174.88018675	0.43455119749	2.01	0.878889776945
15568341	637267041	1383.0	87.440093375	0.86910239498	QIGJYVCQYDKYDW-ZILAPFJRSA-N	1.0	WQZGKKKJIJFFOK-GASJEMHNSA-N	direct	637267041	1622.0	92.9430951487	1.0	174.88018675	0.43455119749	2.01	0.878889776945
15568342	637267041	1383.0	87.440093375	0.86910239498	QIGJYVCQYDKYDW-ZILAPFJRSA-N	1.0	WQZGKKKJIJFFOK-GASJEMHNSA-N	direct	637267041	4005.0	91.288192771	1.0	174.88018675	0.43455119749	2.01	0.878889776945
15568343	637267041	1383.0	87.440093375	0.86910239498	QIGJYVCQYDKYDW-ZILAPFJRSA-N	1.0	WQZGKKKJIJFFOK-GASJEMHNSA-N	direct	637267041	11881.0	91.288192771	1.0	174.88018675	0.43455119749	2.01	0.878889776945
15568344	637267041	1383.0	87.440093375	0.86910239498	QIGJYVCQYDKYDW-ZILAPFJRSA-N	1.0	WQZGKKKJIJFFOK-GASJEMHNSA-N	direct	637267041	13196.0	91.288192771	1.0	174.88018675	0.43455119749	2.01	0.878889776945
15568345	637267041	1383.0	87.440093375	0.86910239498	QIGJYVCQYDKYDW-ZILAPFJRSA-N	1.0	WQZGKKKJIJFFOK-GASJEMHNSA-N	direct	637267041	1849.0	90.9244530386	1.0	174.88018675	0.43455119749	2.01	0.878889776945
15568522	637267041	4366.0	87.440093375	0.86910239498	QIGJYVCQYDKYDW-ZILAPFJRSA-N	1.0	WQZGKKKJIJFFOK-GASJEMHNSA-N	direct	637267041	4365.0	100.432973634	1.0	174.88018675	0.43455119749	2.01	0.878889776945
15568523	637267041	4366.0	87.440093375	0.86910239498	QIGJYVCQYDKYDW-ZILAPFJRSA-N	1.0	WQZGKKKJIJFFOK-GASJEMHNSA-N	direct	637267041	13591.0	98.8124792792	1.0	174.88018675	0.43455119749	2.01	0.878889776945
15568524	637267041	4366.0	87.440093375	0.86910239498	QIGJYVCQYDKYDW-ZILAPFJRSA-N	1.0	WQZGKKKJIJFFOK-GASJEMHNSA-N	direct	637267041	15081.0	98.8124792792	1.0	174.88018675	0.43455119749	2.01	0.878889776945
15568529	637267041	4366.0	87.440093375	0.86910239498	QIGJYVCQYDKYDW-ZILAPFJRSA-N	1.0	WQZGKKKJIJFFOK-GASJEMHNSA-N	direct	637267041	4267.0	95.9065783148	1.0	174.88018675	0.43455119749	2.01	0.878889776945
15568530	637267041	4366.0	87.440093375	0.86910239498	QIGJYVCQYDKYDW-ZILAPFJRSA-N	1.0	WQZGKKKJIJFFOK-GASJEMHNSA-N	direct	637267041	339.0	95.6307841426	1.0	174.88018675	0.43455119749	2.01	0.878889776945
15568531	637267041	4366.0	87.440093375	0.86910239498	QIGJYVCQYDKYDW-ZILAPFJRSA-N	1.0	WQZGKKKJIJFFOK-GASJEMHNSA-N	direct	637267041	3584.0	95.6307841426	1.0	174.88018675	0.43455119749	2.01	0.878889776945
15568532	637267041	4366.0	87.440093375	0.86910239498	QIGJYVCQYDKYDW-ZILAPFJRSA-N	1.0	WQZGKKKJIJFFOK-GASJEMHNSA-N	direct	637267041	15001.0	95.6307841426	1.0	174.88018675	0.43455119749	2.01	0.878889776945
15568533	637267041	4366.0	87.440093375	0.86910239498	QIGJYVCQYDKYDW-ZILAPFJRSA-N	1.0	WQZGKKKJIJFFOK-GASJEMHNSA-N	direct	637267041	1622.0	92.9430951487	1.0	174.88018675	0.43455119749	2.01	0.878889776945
15568534	637267041	4366.0	87.440093375	0.86910239498	QIGJYVCQYDKYDW-ZILAPFJRSA-N	1.0	WQZGKKKJIJFFOK-GASJEMHNSA-N	direct	637267041	4005.0	91.288192771	1.0	174.88018675	0.43455119749	2.01	0.878889776945
15568535	637267041	4366.0	87.440093375	0.86910239498	QIGJYVCQYDKYDW-ZILAPFJRSA-N	1.0	WQZGKKKJIJFFOK-GASJEMHNSA-N	direct	637267041	11881.0	91.288192771	1.0	174.88018675	0.43455119749	2.01	0.878889776945
15568536	637267041	4366.0	87.440093375	0.86910239498	QIGJYVCQYDKYDW-ZILAPFJRSA-N	1.0	WQZGKKKJIJFFOK-GASJEMHNSA-N	direct	637267041	13196.0	91.288192771	1.0	174.88018675	0.43455119749	2.01	0.878889776945
15568537	637267041	4366.0	87.440093375	0.86910239498	QIGJYVCQYDKYDW-ZILAPFJRSA-N	1.0	WQZGKKKJIJFFOK-GASJEMHNSA-N	direct	637267041	1849.0	90.9244530386	1.0	174.88018675	0.43455119749	2.01	0.878889776945
15568333	637267041	1383.0	87.440093375	0.86910239498	QIGJYVCQYDKYDW-ZILAPFJRSA-N	1.0	WQZGKKKJIJFFOK-GASJEMHNSA-N	direct	637267041	5031.0	96.9625735021	1.0	174.88018675	0.43455119749	2.01	0.878889776945
15568336	637267041	1383.0	87.440093375	0.86910239498	QIGJYVCQYDKYDW-ZILAPFJRSA-N	1.0	WQZGKKKJIJFFOK-GASJEMHNSA-N	direct	637267041	6831.0	96.2781893848	1.0	174.88018675	0.43455119749	2.01	0.878889776945
15568525	637267041	4366.0	87.440093375	0.86910239498	QIGJYVCQYDKYDW-ZILAPFJRSA-N	1.0	WQZGKKKJIJFFOK-GASJEMHNSA-N	direct	637267041	5031.0	96.9625735021	1.0	174.88018675	0.43455119749	2.01	0.878889776945
15568528	637267041	4366.0	87.440093375	0.86910239498	QIGJYVCQYDKYDW-ZILAPFJRSA-N	1.0	WQZGKKKJIJFFOK-GASJEMHNSA-N	direct	637267041	6831.0	96.2781893848	1.0	174.88018675	0.43455119749	2.01	0.878889776945
18105034	637271826	7635.0	87.4388986164	0.86910239498	QIGJYVCQYDKYDW-ZILAPFJRSA-N	1.0	WQZGKKKJIJFFOK-GASJEMHNSA-N	direct	637271826	5031.0	100.903089987	1.0	174.877797233	0.43455119749	2.01	0.878886774699
18105035	637271826	7635.0	87.4388986164	0.86910239498	QIGJYVCQYDKYDW-ZILAPFJRSA-N	1.0	WQZGKKKJIJFFOK-GASJEMHNSA-N	direct	637271826	13591.0	99.54668166	1.0	174.877797233	0.43455119749	2.01	0.878886774699
18105036	637271826	7635.0	87.4388986164	0.86910239498	QIGJYVCQYDKYDW-ZILAPFJRSA-N	1.0	WQZGKKKJIJFFOK-GASJEMHNSA-N	direct	637271826	15081.0	99.54668166	1.0	174.877797233	0.43455119749	2.01	0.878886774699
18105037	637271826	7635.0	87.4388986164	0.86910239498	QIGJYVCQYDKYDW-ZILAPFJRSA-N	1.0	WQZGKKKJIJFFOK-GASJEMHNSA-N	direct	637271826	1849.0	98.2757241304	1.0	174.877797233	0.43455119749	2.01	0.878886774699
18105038	637271826	7635.0	87.4388986164	0.86910239498	QIGJYVCQYDKYDW-ZILAPFJRSA-N	1.0	WQZGKKKJIJFFOK-GASJEMHNSA-N	direct	637271826	4365.0	95.0741724254	1.0	174.877797233	0.43455119749	2.01	0.878886774699
18105039	637271826	7635.0	87.4388986164	0.86910239498	QIGJYVCQYDKYDW-ZILAPFJRSA-N	1.0	WQZGKKKJIJFFOK-GASJEMHNSA-N	direct	637271826	339.0	93.1706962272	1.0	174.877797233	0.43455119749	2.01	0.878886774699
18105040	637271826	7635.0	87.4388986164	0.86910239498	QIGJYVCQYDKYDW-ZILAPFJRSA-N	1.0	WQZGKKKJIJFFOK-GASJEMHNSA-N	direct	637271826	3584.0	93.1706962272	1.0	174.877797233	0.43455119749	2.01	0.878886774699
18105041	637271826	7635.0	87.4388986164	0.86910239498	QIGJYVCQYDKYDW-ZILAPFJRSA-N	1.0	WQZGKKKJIJFFOK-GASJEMHNSA-N	direct	637271826	6831.0	93.1706962272	1.0	174.877797233	0.43455119749	2.01	0.878886774699
18105042	637271826	7635.0	87.4388986164	0.86910239498	QIGJYVCQYDKYDW-ZILAPFJRSA-N	1.0	WQZGKKKJIJFFOK-GASJEMHNSA-N	direct	637271826	1622.0	92.4828041021	1.0	174.877797233	0.43455119749	2.01	0.878886774699
18105045	637271826	7635.0	87.4388986164	0.86910239498	QIGJYVCQYDKYDW-ZILAPFJRSA-N	1.0	WQZGKKKJIJFFOK-GASJEMHNSA-N	direct	637271826	15001.0	92.1040252676	1.0	174.877797233	0.43455119749	2.01	0.878886774699
18105046	637271826	7635.0	87.4388986164	0.86910239498	QIGJYVCQYDKYDW-ZILAPFJRSA-N	1.0	WQZGKKKJIJFFOK-GASJEMHNSA-N	direct	637271826	1383.0	91.2790142558	1.0	174.877797233	0.43455119749	2.01	0.878886774699
18105047	637271826	7635.0	87.4388986164	0.86910239498	QIGJYVCQYDKYDW-ZILAPFJRSA-N	1.0	WQZGKKKJIJFFOK-GASJEMHNSA-N	direct	637271826	4366.0	91.2790142558	1.0	174.877797233	0.43455119749	2.01	0.878886774699
18102010	637271826	6583.0	86.6126101737	0.877283069166	QIGJYVCQYDKYDW-ZILAPFJRSA-N	1.0	WQZGKKKJIJFFOK-GASJEMHNSA-N	direct	637271826	5031.0	100.903089987	1.0	173.225220347	0.438641534583	2.01	0.87885907528
18102011	637271826	6583.0	86.6126101737	0.877283069166	QIGJYVCQYDKYDW-ZILAPFJRSA-N	1.0	WQZGKKKJIJFFOK-GASJEMHNSA-N	direct	637271826	13591.0	99.54668166	1.0	173.225220347	0.438641534583	2.01	0.87885907528
18102012	637271826	6583.0	86.6126101737	0.877283069166	QIGJYVCQYDKYDW-ZILAPFJRSA-N	1.0	WQZGKKKJIJFFOK-GASJEMHNSA-N	direct	637271826	15081.0	99.54668166	1.0	173.225220347	0.438641534583	2.01	0.87885907528
18102013	637271826	6583.0	86.6126101737	0.877283069166	QIGJYVCQYDKYDW-ZILAPFJRSA-N	1.0	WQZGKKKJIJFFOK-GASJEMHNSA-N	direct	637271826	1849.0	98.2757241304	1.0	173.225220347	0.438641534583	2.01	0.87885907528
18102014	637271826	6583.0	86.6126101737	0.877283069166	QIGJYVCQYDKYDW-ZILAPFJRSA-N	1.0	WQZGKKKJIJFFOK-GASJEMHNSA-N	direct	637271826	4365.0	95.0741724254	1.0	173.225220347	0.438641534583	2.01	0.87885907528
18102015	637271826	6583.0	86.6126101737	0.877283069166	QIGJYVCQYDKYDW-ZILAPFJRSA-N	1.0	WQZGKKKJIJFFOK-GASJEMHNSA-N	direct	637271826	339.0	93.1706962272	1.0	173.225220347	0.438641534583	2.01	0.87885907528
18102016	637271826	6583.0	86.6126101737	0.877283069166	QIGJYVCQYDKYDW-ZILAPFJRSA-N	1.0	WQZGKKKJIJFFOK-GASJEMHNSA-N	direct	637271826	3584.0	93.1706962272	1.0	173.225220347	0.438641534583	2.01	0.87885907528
18102017	637271826	6583.0	86.6126101737	0.877283069166	QIGJYVCQYDKYDW-ZILAPFJRSA-N	1.0	WQZGKKKJIJFFOK-GASJEMHNSA-N	direct	637271826	6831.0	93.1706962272	1.0	173.225220347	0.438641534583	2.01	0.87885907528
18102018	637271826	6583.0	86.6126101737	0.877283069166	QIGJYVCQYDKYDW-ZILAPFJRSA-N	1.0	WQZGKKKJIJFFOK-GASJEMHNSA-N	direct	637271826	1622.0	92.4828041021	1.0	173.225220347	0.438641534583	2.01	0.87885907528
18102021	637271826	6583.0	86.6126101737	0.877283069166	QIGJYVCQYDKYDW-ZILAPFJRSA-N	1.0	WQZGKKKJIJFFOK-GASJEMHNSA-N	direct	637271826	15001.0	92.1040252676	1.0	173.225220347	0.438641534583	2.01	0.87885907528
18102022	637271826	6583.0	86.6126101737	0.877283069166	QIGJYVCQYDKYDW-ZILAPFJRSA-N	1.0	WQZGKKKJIJFFOK-GASJEMHNSA-N	direct	637271826	1383.0	91.2790142558	1.0	173.225220347	0.438641534583	2.01	0.87885907528
18102023	637271826	6583.0	86.6126101737	0.877283069166	QIGJYVCQYDKYDW-ZILAPFJRSA-N	1.0	WQZGKKKJIJFFOK-GASJEMHNSA-N	direct	637271826	4366.0	91.2790142558	1.0	173.225220347	0.438641534583	2.01	0.87885907528
18104602	637271826	4267.0	87.4225082002	0.86910239498	QIGJYVCQYDKYDW-ZILAPFJRSA-N	1.0	WQZGKKKJIJFFOK-GASJEMHNSA-N	direct	637271826	5031.0	100.903089987	1.0	174.8450164	0.43455119749	2.01	0.878845584986
18104603	637271826	4267.0	87.4225082002	0.86910239498	QIGJYVCQYDKYDW-ZILAPFJRSA-N	1.0	WQZGKKKJIJFFOK-GASJEMHNSA-N	direct	637271826	13591.0	99.54668166	1.0	174.8450164	0.43455119749	2.01	0.878845584986
18104604	637271826	4267.0	87.4225082002	0.86910239498	QIGJYVCQYDKYDW-ZILAPFJRSA-N	1.0	WQZGKKKJIJFFOK-GASJEMHNSA-N	direct	637271826	15081.0	99.54668166	1.0	174.8450164	0.43455119749	2.01	0.878845584986
18104605	637271826	4267.0	87.4225082002	0.86910239498	QIGJYVCQYDKYDW-ZILAPFJRSA-N	1.0	WQZGKKKJIJFFOK-GASJEMHNSA-N	direct	637271826	1849.0	98.2757241304	1.0	174.8450164	0.43455119749	2.01	0.878845584986
18104606	637271826	4267.0	87.4225082002	0.86910239498	QIGJYVCQYDKYDW-ZILAPFJRSA-N	1.0	WQZGKKKJIJFFOK-GASJEMHNSA-N	direct	637271826	4365.0	95.0741724254	1.0	174.8450164	0.43455119749	2.01	0.878845584986
18104607	637271826	4267.0	87.4225082002	0.86910239498	QIGJYVCQYDKYDW-ZILAPFJRSA-N	1.0	WQZGKKKJIJFFOK-GASJEMHNSA-N	direct	637271826	339.0	93.1706962272	1.0	174.8450164	0.43455119749	2.01	0.878845584986
18104608	637271826	4267.0	87.4225082002	0.86910239498	QIGJYVCQYDKYDW-ZILAPFJRSA-N	1.0	WQZGKKKJIJFFOK-GASJEMHNSA-N	direct	637271826	3584.0	93.1706962272	1.0	174.8450164	0.43455119749	2.01	0.878845584986
18104609	637271826	4267.0	87.4225082002	0.86910239498	QIGJYVCQYDKYDW-ZILAPFJRSA-N	1.0	WQZGKKKJIJFFOK-GASJEMHNSA-N	direct	637271826	6831.0	93.1706962272	1.0	174.8450164	0.43455119749	2.01	0.878845584986
18104610	637271826	4267.0	87.4225082002	0.86910239498	QIGJYVCQYDKYDW-ZILAPFJRSA-N	1.0	WQZGKKKJIJFFOK-GASJEMHNSA-N	direct	637271826	1622.0	92.4828041021	1.0	174.8450164	0.43455119749	2.01	0.878845584986
18104613	637271826	4267.0	87.4225082002	0.86910239498	QIGJYVCQYDKYDW-ZILAPFJRSA-N	1.0	WQZGKKKJIJFFOK-GASJEMHNSA-N	direct	637271826	15001.0	92.1040252676	1.0	174.8450164	0.43455119749	2.01	0.878845584986
18104614	637271826	4267.0	87.4225082002	0.86910239498	QIGJYVCQYDKYDW-ZILAPFJRSA-N	1.0	WQZGKKKJIJFFOK-GASJEMHNSA-N	direct	637271826	1383.0	91.2790142558	1.0	174.8450164	0.43455119749	2.01	0.878845584986
18104615	637271826	4267.0	87.4225082002	0.86910239498	QIGJYVCQYDKYDW-ZILAPFJRSA-N	1.0	WQZGKKKJIJFFOK-GASJEMHNSA-N	direct	637271826	4366.0	91.2790142558	1.0	174.8450164	0.43455119749	2.01	0.878845584986
20337042	637270876	10460.0	87.3178549236	0.86910239498	QIGJYVCQYDKYDW-ZILAPFJRSA-N	1.0	WQZGKKKJIJFFOK-GASJEMHNSA-N	direct	637270876	5031.0	95.0762380392	1.0	174.635709847	0.43455119749	2.01	0.878582450843
20337043	637270876	10460.0	87.3178549236	0.86910239498	QIGJYVCQYDKYDW-ZILAPFJRSA-N	1.0	WQZGKKKJIJFFOK-GASJEMHNSA-N	direct	637270876	1849.0	93.9507819773	1.0	174.635709847	0.43455119749	2.01	0.878582450843
20337044	637270876	10460.0	87.3178549236	0.86910239498	QIGJYVCQYDKYDW-ZILAPFJRSA-N	1.0	WQZGKKKJIJFFOK-GASJEMHNSA-N	direct	637270876	13591.0	93.2604276555	1.0	174.635709847	0.43455119749	2.01	0.878582450843
20337045	637270876	10460.0	87.3178549236	0.86910239498	QIGJYVCQYDKYDW-ZILAPFJRSA-N	1.0	WQZGKKKJIJFFOK-GASJEMHNSA-N	direct	637270876	15081.0	93.2604276555	1.0	174.635709847	0.43455119749	2.01	0.878582450843
20337046	637270876	10460.0	87.3178549236	0.86910239498	QIGJYVCQYDKYDW-ZILAPFJRSA-N	1.0	WQZGKKKJIJFFOK-GASJEMHNSA-N	direct	637270876	1622.0	91.251811973	1.0	174.635709847	0.43455119749	2.01	0.878582450843
20337048	637270876	10460.0	87.3178549236	0.86910239498	QIGJYVCQYDKYDW-ZILAPFJRSA-N	1.0	WQZGKKKJIJFFOK-GASJEMHNSA-N	direct	637270876	13745.0	91.2240256689	1.0	174.635709847	0.43455119749	2.01	0.878582450843
20337049	637270876	10460.0	87.3178549236	0.86910239498	QIGJYVCQYDKYDW-ZILAPFJRSA-N	1.0	WQZGKKKJIJFFOK-GASJEMHNSA-N	direct	637270876	339.0	90.5867002359	1.0	174.635709847	0.43455119749	2.01	0.878582450843
20337050	637270876	10460.0	87.3178549236	0.86910239498	QIGJYVCQYDKYDW-ZILAPFJRSA-N	1.0	WQZGKKKJIJFFOK-GASJEMHNSA-N	direct	637270876	3584.0	90.5867002359	1.0	174.635709847	0.43455119749	2.01	0.878582450843
20337051	637270876	10460.0	87.3178549236	0.86910239498	QIGJYVCQYDKYDW-ZILAPFJRSA-N	1.0	WQZGKKKJIJFFOK-GASJEMHNSA-N	direct	637270876	6831.0	90.5867002359	1.0	174.635709847	0.43455119749	2.01	0.878582450843
20337057	637270876	13745.0	87.3178549236	0.86910239498	QIGJYVCQYDKYDW-ZILAPFJRSA-N	1.0	WQZGKKKJIJFFOK-GASJEMHNSA-N	direct	637270876	5031.0	95.0762380392	1.0	174.635709847	0.43455119749	2.01	0.878582450843
20337058	637270876	13745.0	87.3178549236	0.86910239498	QIGJYVCQYDKYDW-ZILAPFJRSA-N	1.0	WQZGKKKJIJFFOK-GASJEMHNSA-N	direct	637270876	1849.0	93.9507819773	1.0	174.635709847	0.43455119749	2.01	0.878582450843
20337059	637270876	13745.0	87.3178549236	0.86910239498	QIGJYVCQYDKYDW-ZILAPFJRSA-N	1.0	WQZGKKKJIJFFOK-GASJEMHNSA-N	direct	637270876	13591.0	93.2604276555	1.0	174.635709847	0.43455119749	2.01	0.878582450843
20337060	637270876	13745.0	87.3178549236	0.86910239498	QIGJYVCQYDKYDW-ZILAPFJRSA-N	1.0	WQZGKKKJIJFFOK-GASJEMHNSA-N	direct	637270876	15081.0	93.2604276555	1.0	174.635709847	0.43455119749	2.01	0.878582450843
20337061	637270876	13745.0	87.3178549236	0.86910239498	QIGJYVCQYDKYDW-ZILAPFJRSA-N	1.0	WQZGKKKJIJFFOK-GASJEMHNSA-N	direct	637270876	1622.0	91.251811973	1.0	174.635709847	0.43455119749	2.01	0.878582450843
20337062	637270876	13745.0	87.3178549236	0.86910239498	QIGJYVCQYDKYDW-ZILAPFJRSA-N	1.0	WQZGKKKJIJFFOK-GASJEMHNSA-N	direct	637270876	10460.0	91.2240256689	1.0	174.635709847	0.43455119749	2.01	0.878582450843
20337064	637270876	13745.0	87.3178549236	0.86910239498	QIGJYVCQYDKYDW-ZILAPFJRSA-N	1.0	WQZGKKKJIJFFOK-GASJEMHNSA-N	direct	637270876	339.0	90.5867002359	1.0	174.635709847	0.43455119749	2.01	0.878582450843
20337065	637270876	13745.0	87.3178549236	0.86910239498	QIGJYVCQYDKYDW-ZILAPFJRSA-N	1.0	WQZGKKKJIJFFOK-GASJEMHNSA-N	direct	637270876	3584.0	90.5867002359	1.0	174.635709847	0.43455119749	2.01	0.878582450843
20337066	637270876	13745.0	87.3178549236	0.86910239498	QIGJYVCQYDKYDW-ZILAPFJRSA-N	1.0	WQZGKKKJIJFFOK-GASJEMHNSA-N	direct	637270876	6831.0	90.5867002359	1.0	174.635709847	0.43455119749	2.01	0.878582450843
45949473	637266462	6123.0	84.6197887583	0.909294837224	QIGJYVCQYDKYDW-ZILAPFJRSA-N	1.0	WQZGKKKJIJFFOK-GASJEMHNSA-N	direct	637266462	13330.0	83.3233063904	1.0	166.646612781	0.454647418612	2.01	0.878227087538
45949492	637266462	13330.0	84.6197887583	0.909294837224	QIGJYVCQYDKYDW-ZILAPFJRSA-N	1.0	WQZGKKKJIJFFOK-GASJEMHNSA-N	direct	637266462	6123.0	83.3233063904	1.0	166.646612781	0.454647418612	2.01	0.878227087538
51709573	637266991	1345.0	87.4894549898	0.877283069166	QIGJYVCQYDKYDW-ZILAPFJRSA-N	1.0	AVVWPBAENSWJCB-AIECOIEWSA-N	direct	637266991	3653.0	86.2139587898	1.0	172.42791758	0.438641534583	2.01	0.877846045142
20336859	637270876	1622.0	88.2773660775	0.86910239498	QIGJYVCQYDKYDW-ZILAPFJRSA-N	1.0	WQZGKKKJIJFFOK-GASJEMHNSA-N	direct	637270876	15001.0	86.9746941347	1.0	173.949388269	0.43455119749	2.01	0.877717964424
20336934	637270876	5031.0	88.3936186349	0.86910239498	QIGJYVCQYDKYDW-ZILAPFJRSA-N	1.0	WQZGKKKJIJFFOK-GASJEMHNSA-N	direct	637270876	15001.0	86.9746941347	1.0	173.949388269	0.43455119749	2.01	0.877717964424
20337054	637270876	10460.0	87.3178549236	0.86910239498	QIGJYVCQYDKYDW-ZILAPFJRSA-N	1.0	WQZGKKKJIJFFOK-GASJEMHNSA-N	direct	637270876	15001.0	86.9746941347	1.0	173.949388269	0.43455119749	2.01	0.877717964424
20337069	637270876	13745.0	87.3178549236	0.86910239498	QIGJYVCQYDKYDW-ZILAPFJRSA-N	1.0	WQZGKKKJIJFFOK-GASJEMHNSA-N	direct	637270876	15001.0	86.9746941347	1.0	173.949388269	0.43455119749	2.01	0.877717964424
18101514	637271826	1175.0	86.0893755951	0.877283069166	QIGJYVCQYDKYDW-ZILAPFJRSA-N	1.0	WQZGKKKJIJFFOK-GASJEMHNSA-N	direct	637271826	5031.0	100.903089987	1.0	172.17875119	0.438641534583	2.01	0.877528741018
18101515	637271826	1175.0	86.0893755951	0.877283069166	QIGJYVCQYDKYDW-ZILAPFJRSA-N	1.0	WQZGKKKJIJFFOK-GASJEMHNSA-N	direct	637271826	13591.0	99.54668166	1.0	172.17875119	0.438641534583	2.01	0.877528741018
18101516	637271826	1175.0	86.0893755951	0.877283069166	QIGJYVCQYDKYDW-ZILAPFJRSA-N	1.0	WQZGKKKJIJFFOK-GASJEMHNSA-N	direct	637271826	15081.0	99.54668166	1.0	172.17875119	0.438641534583	2.01	0.877528741018
18101517	637271826	1175.0	86.0893755951	0.877283069166	QIGJYVCQYDKYDW-ZILAPFJRSA-N	1.0	WQZGKKKJIJFFOK-GASJEMHNSA-N	direct	637271826	1849.0	98.2757241304	1.0	172.17875119	0.438641534583	2.01	0.877528741018
18101518	637271826	1175.0	86.0893755951	0.877283069166	QIGJYVCQYDKYDW-ZILAPFJRSA-N	1.0	WQZGKKKJIJFFOK-GASJEMHNSA-N	direct	637271826	4365.0	95.0741724254	1.0	172.17875119	0.438641534583	2.01	0.877528741018
18101519	637271826	1175.0	86.0893755951	0.877283069166	QIGJYVCQYDKYDW-ZILAPFJRSA-N	1.0	WQZGKKKJIJFFOK-GASJEMHNSA-N	direct	637271826	339.0	93.1706962272	1.0	172.17875119	0.438641534583	2.01	0.877528741018
18101520	637271826	1175.0	86.0893755951	0.877283069166	QIGJYVCQYDKYDW-ZILAPFJRSA-N	1.0	WQZGKKKJIJFFOK-GASJEMHNSA-N	direct	637271826	3584.0	93.1706962272	1.0	172.17875119	0.438641534583	2.01	0.877528741018
18101521	637271826	1175.0	86.0893755951	0.877283069166	QIGJYVCQYDKYDW-ZILAPFJRSA-N	1.0	WQZGKKKJIJFFOK-GASJEMHNSA-N	direct	637271826	6831.0	93.1706962272	1.0	172.17875119	0.438641534583	2.01	0.877528741018
18101522	637271826	1175.0	86.0893755951	0.877283069166	QIGJYVCQYDKYDW-ZILAPFJRSA-N	1.0	WQZGKKKJIJFFOK-GASJEMHNSA-N	direct	637271826	1622.0	92.4828041021	1.0	172.17875119	0.438641534583	2.01	0.877528741018
18101525	637271826	1175.0	86.0893755951	0.877283069166	QIGJYVCQYDKYDW-ZILAPFJRSA-N	1.0	WQZGKKKJIJFFOK-GASJEMHNSA-N	direct	637271826	15001.0	92.1040252676	1.0	172.17875119	0.438641534583	2.01	0.877528741018
18101526	637271826	1175.0	86.0893755951	0.877283069166	QIGJYVCQYDKYDW-ZILAPFJRSA-N	1.0	WQZGKKKJIJFFOK-GASJEMHNSA-N	direct	637271826	1383.0	91.2790142558	1.0	172.17875119	0.438641534583	2.01	0.877528741018
18101527	637271826	1175.0	86.0893755951	0.877283069166	QIGJYVCQYDKYDW-ZILAPFJRSA-N	1.0	WQZGKKKJIJFFOK-GASJEMHNSA-N	direct	637271826	4366.0	91.2790142558	1.0	172.17875119	0.438641534583	2.01	0.877528741018
13376960	637265280	10107.0	83.0172766123	0.909294837224	QIGJYVCQYDKYDW-ZILAPFJRSA-N	1.0	WQZGKKKJIJFFOK-GASJEMHNSA-N	direct	637265280	13591.0	105.424812155	1.0	166.034553225	0.454647418612	2.01	0.877419586566
13376961	637265280	10107.0	83.0172766123	0.909294837224	QIGJYVCQYDKYDW-ZILAPFJRSA-N	1.0	WQZGKKKJIJFFOK-GASJEMHNSA-N	direct	637265280	15081.0	105.424812155	1.0	166.034553225	0.454647418612	2.01	0.877419586566
13376962	637265280	10107.0	83.0172766123	0.909294837224	QIGJYVCQYDKYDW-ZILAPFJRSA-N	1.0	WQZGKKKJIJFFOK-GASJEMHNSA-N	direct	637265280	1849.0	103.779891912	1.0	166.034553225	0.454647418612	2.01	0.877419586566
13376963	637265280	10107.0	83.0172766123	0.909294837224	QIGJYVCQYDKYDW-ZILAPFJRSA-N	1.0	WQZGKKKJIJFFOK-GASJEMHNSA-N	direct	637265280	4365.0	103.154281982	1.0	166.034553225	0.454647418612	2.01	0.877419586566
13376964	637265280	10107.0	83.0172766123	0.909294837224	QIGJYVCQYDKYDW-ZILAPFJRSA-N	1.0	WQZGKKKJIJFFOK-GASJEMHNSA-N	direct	637265280	5031.0	100.013676223	1.0	166.034553225	0.454647418612	2.01	0.877419586566
13376965	637265280	10107.0	83.0172766123	0.909294837224	QIGJYVCQYDKYDW-ZILAPFJRSA-N	1.0	WQZGKKKJIJFFOK-GASJEMHNSA-N	direct	637265280	339.0	97.19859629	1.0	166.034553225	0.454647418612	2.01	0.877419586566
13376966	637265280	10107.0	83.0172766123	0.909294837224	QIGJYVCQYDKYDW-ZILAPFJRSA-N	1.0	WQZGKKKJIJFFOK-GASJEMHNSA-N	direct	637265280	3584.0	97.19859629	1.0	166.034553225	0.454647418612	2.01	0.877419586566
13376967	637265280	10107.0	83.0172766123	0.909294837224	QIGJYVCQYDKYDW-ZILAPFJRSA-N	1.0	WQZGKKKJIJFFOK-GASJEMHNSA-N	direct	637265280	6831.0	97.19859629	1.0	166.034553225	0.454647418612	2.01	0.877419586566
13376968	637265280	10107.0	83.0172766123	0.909294837224	QIGJYVCQYDKYDW-ZILAPFJRSA-N	1.0	WQZGKKKJIJFFOK-GASJEMHNSA-N	direct	637265280	4267.0	95.8632794328	1.0	166.034553225	0.454647418612	2.01	0.877419586566
13376969	637265280	10107.0	83.0172766123	0.909294837224	QIGJYVCQYDKYDW-ZILAPFJRSA-N	1.0	WQZGKKKJIJFFOK-GASJEMHNSA-N	direct	637265280	1622.0	94.5816987087	1.0	166.034553225	0.454647418612	2.01	0.877419586566
13376970	637265280	10107.0	83.0172766123	0.909294837224	QIGJYVCQYDKYDW-ZILAPFJRSA-N	1.0	WQZGKKKJIJFFOK-GASJEMHNSA-N	direct	637265280	1383.0	93.8996294549	1.0	166.034553225	0.454647418612	2.01	0.877419586566
13376971	637265280	10107.0	83.0172766123	0.909294837224	QIGJYVCQYDKYDW-ZILAPFJRSA-N	1.0	WQZGKKKJIJFFOK-GASJEMHNSA-N	direct	637265280	4366.0	93.8996294549	1.0	166.034553225	0.454647418612	2.01	0.877419586566
13372844	637265280	2250.0	91.4056074496	0.825769456706	QIGJYVCQYDKYDW-ZILAPFJRSA-N	1.0	WQZGKKKJIJFFOK-GASJEMHNSA-N	direct	637265280	13591.0	105.424812155	1.0	182.811214899	0.412884728353	2.01	0.877398599078
13372845	637265280	2250.0	91.4056074496	0.825769456706	QIGJYVCQYDKYDW-ZILAPFJRSA-N	1.0	WQZGKKKJIJFFOK-GASJEMHNSA-N	direct	637265280	15081.0	105.424812155	1.0	182.811214899	0.412884728353	2.01	0.877398599078
13372846	637265280	2250.0	91.4056074496	0.825769456706	QIGJYVCQYDKYDW-ZILAPFJRSA-N	1.0	WQZGKKKJIJFFOK-GASJEMHNSA-N	direct	637265280	1849.0	103.779891912	1.0	182.811214899	0.412884728353	2.01	0.877398599078
13372847	637265280	2250.0	91.4056074496	0.825769456706	QIGJYVCQYDKYDW-ZILAPFJRSA-N	1.0	WQZGKKKJIJFFOK-GASJEMHNSA-N	direct	637265280	4365.0	103.154281982	1.0	182.811214899	0.412884728353	2.01	0.877398599078
13372848	637265280	2250.0	91.4056074496	0.825769456706	QIGJYVCQYDKYDW-ZILAPFJRSA-N	1.0	WQZGKKKJIJFFOK-GASJEMHNSA-N	direct	637265280	5031.0	100.013676223	1.0	182.811214899	0.412884728353	2.01	0.877398599078
13372849	637265280	2250.0	91.4056074496	0.825769456706	QIGJYVCQYDKYDW-ZILAPFJRSA-N	1.0	WQZGKKKJIJFFOK-GASJEMHNSA-N	direct	637265280	339.0	97.19859629	1.0	182.811214899	0.412884728353	2.01	0.877398599078
13372850	637265280	2250.0	91.4056074496	0.825769456706	QIGJYVCQYDKYDW-ZILAPFJRSA-N	1.0	WQZGKKKJIJFFOK-GASJEMHNSA-N	direct	637265280	3584.0	97.19859629	1.0	182.811214899	0.412884728353	2.01	0.877398599078
13372851	637265280	2250.0	91.4056074496	0.825769456706	QIGJYVCQYDKYDW-ZILAPFJRSA-N	1.0	WQZGKKKJIJFFOK-GASJEMHNSA-N	direct	637265280	6831.0	97.19859629	1.0	182.811214899	0.412884728353	2.01	0.877398599078
13372852	637265280	2250.0	91.4056074496	0.825769456706	QIGJYVCQYDKYDW-ZILAPFJRSA-N	1.0	WQZGKKKJIJFFOK-GASJEMHNSA-N	direct	637265280	4267.0	95.8632794328	1.0	182.811214899	0.412884728353	2.01	0.877398599078
13372853	637265280	2250.0	91.4056074496	0.825769456706	QIGJYVCQYDKYDW-ZILAPFJRSA-N	1.0	WQZGKKKJIJFFOK-GASJEMHNSA-N	direct	637265280	1622.0	94.5816987087	1.0	182.811214899	0.412884728353	2.01	0.877398599078
13372854	637265280	2250.0	91.4056074496	0.825769456706	QIGJYVCQYDKYDW-ZILAPFJRSA-N	1.0	WQZGKKKJIJFFOK-GASJEMHNSA-N	direct	637265280	1383.0	93.8996294549	1.0	182.811214899	0.412884728353	2.01	0.877398599078
13372855	637265280	2250.0	91.4056074496	0.825769456706	QIGJYVCQYDKYDW-ZILAPFJRSA-N	1.0	WQZGKKKJIJFFOK-GASJEMHNSA-N	direct	637265280	4366.0	93.8996294549	1.0	182.811214899	0.412884728353	2.01	0.877398599078
19534949	637266769	10460.0	83.9956786262	0.909294837224	QIGJYVCQYDKYDW-ZILAPFJRSA-N	1.0	WQZGKKKJIJFFOK-GASJEMHNSA-N	direct	637266769	339.0	82.9065783148	1.0	165.81315663	0.454647418612	2.01	0.877126944286
19534950	637266769	10460.0	83.9956786262	0.909294837224	QIGJYVCQYDKYDW-ZILAPFJRSA-N	1.0	WQZGKKKJIJFFOK-GASJEMHNSA-N	direct	637266769	3584.0	82.9065783148	1.0	165.81315663	0.454647418612	2.01	0.877126944286
19534951	637266769	10460.0	83.9956786262	0.909294837224	QIGJYVCQYDKYDW-ZILAPFJRSA-N	1.0	WQZGKKKJIJFFOK-GASJEMHNSA-N	direct	637266769	15001.0	82.9065783148	1.0	165.81315663	0.454647418612	2.01	0.877126944286
19534994	637266769	13745.0	83.9956786262	0.909294837224	QIGJYVCQYDKYDW-ZILAPFJRSA-N	1.0	WQZGKKKJIJFFOK-GASJEMHNSA-N	direct	637266769	339.0	82.9065783148	1.0	165.81315663	0.454647418612	2.01	0.877126944286
19534995	637266769	13745.0	83.9956786262	0.909294837224	QIGJYVCQYDKYDW-ZILAPFJRSA-N	1.0	WQZGKKKJIJFFOK-GASJEMHNSA-N	direct	637266769	3584.0	82.9065783148	1.0	165.81315663	0.454647418612	2.01	0.877126944286
19534996	637266769	13745.0	83.9956786262	0.909294837224	QIGJYVCQYDKYDW-ZILAPFJRSA-N	1.0	WQZGKKKJIJFFOK-GASJEMHNSA-N	direct	637266769	15001.0	82.9065783148	1.0	165.81315663	0.454647418612	2.01	0.877126944286
15563270	637267041	1175.0	95.0639892043	0.825769456706	QIGJYVCQYDKYDW-ZILAPFJRSA-N	1.0	WQZGKKKJIJFFOK-GASJEMHNSA-N	direct	637267041	4005.0	91.288192771	1.0	182.576385542	0.412884728353	2.01	0.877116698603
15563271	637267041	1175.0	95.0639892043	0.825769456706	QIGJYVCQYDKYDW-ZILAPFJRSA-N	1.0	WQZGKKKJIJFFOK-GASJEMHNSA-N	direct	637267041	11881.0	91.288192771	1.0	182.576385542	0.412884728353	2.01	0.877116698603
15563272	637267041	1175.0	95.0639892043	0.825769456706	QIGJYVCQYDKYDW-ZILAPFJRSA-N	1.0	WQZGKKKJIJFFOK-GASJEMHNSA-N	direct	637267041	13196.0	91.288192771	1.0	182.576385542	0.412884728353	2.01	0.877116698603
15563446	637267041	4267.0	94.1051303433	0.825769456706	QIGJYVCQYDKYDW-ZILAPFJRSA-N	1.0	WQZGKKKJIJFFOK-GASJEMHNSA-N	direct	637267041	4005.0	91.288192771	1.0	182.576385542	0.412884728353	2.01	0.877116698603
15563447	637267041	4267.0	94.1051303433	0.825769456706	QIGJYVCQYDKYDW-ZILAPFJRSA-N	1.0	WQZGKKKJIJFFOK-GASJEMHNSA-N	direct	637267041	11881.0	91.288192771	1.0	182.576385542	0.412884728353	2.01	0.877116698603
15563448	637267041	4267.0	94.1051303433	0.825769456706	QIGJYVCQYDKYDW-ZILAPFJRSA-N	1.0	WQZGKKKJIJFFOK-GASJEMHNSA-N	direct	637267041	13196.0	91.288192771	1.0	182.576385542	0.412884728353	2.01	0.877116698603
15563462	637267041	4365.0	99.3585258895	0.825769456706	QIGJYVCQYDKYDW-ZILAPFJRSA-N	1.0	WQZGKKKJIJFFOK-GASJEMHNSA-N	direct	637267041	4005.0	91.288192771	1.0	182.576385542	0.412884728353	2.01	0.877116698603
15563463	637267041	4365.0	99.3585258895	0.825769456706	QIGJYVCQYDKYDW-ZILAPFJRSA-N	1.0	WQZGKKKJIJFFOK-GASJEMHNSA-N	direct	637267041	11881.0	91.288192771	1.0	182.576385542	0.412884728353	2.01	0.877116698603
15563464	637267041	4365.0	99.3585258895	0.825769456706	QIGJYVCQYDKYDW-ZILAPFJRSA-N	1.0	WQZGKKKJIJFFOK-GASJEMHNSA-N	direct	637267041	13196.0	91.288192771	1.0	182.576385542	0.412884728353	2.01	0.877116698603
15563638	637267041	5031.0	96.3410351573	0.825769456706	QIGJYVCQYDKYDW-ZILAPFJRSA-N	1.0	WQZGKKKJIJFFOK-GASJEMHNSA-N	direct	637267041	4005.0	91.288192771	1.0	182.576385542	0.412884728353	2.01	0.877116698603
15563639	637267041	5031.0	96.3410351573	0.825769456706	QIGJYVCQYDKYDW-ZILAPFJRSA-N	1.0	WQZGKKKJIJFFOK-GASJEMHNSA-N	direct	637267041	11881.0	91.288192771	1.0	182.576385542	0.412884728353	2.01	0.877116698603
15563640	637267041	5031.0	96.3410351573	0.825769456706	QIGJYVCQYDKYDW-ZILAPFJRSA-N	1.0	WQZGKKKJIJFFOK-GASJEMHNSA-N	direct	637267041	13196.0	91.288192771	1.0	182.576385542	0.412884728353	2.01	0.877116698603
18098806	637271826	4365.0	93.388276692	0.825769456706	QIGJYVCQYDKYDW-ZILAPFJRSA-N	1.0	WQZGKKKJIJFFOK-GASJEMHNSA-N	direct	637271826	1383.0	91.2790142558	1.0	182.558028512	0.412884728353	2.01	0.877094650482
18098807	637271826	4365.0	93.388276692	0.825769456706	QIGJYVCQYDKYDW-ZILAPFJRSA-N	1.0	WQZGKKKJIJFFOK-GASJEMHNSA-N	direct	637271826	4366.0	91.2790142558	1.0	182.558028512	0.412884728353	2.01	0.877094650482
18098998	637271826	5031.0	100.609064893	0.825769456706	QIGJYVCQYDKYDW-ZILAPFJRSA-N	1.0	WQZGKKKJIJFFOK-GASJEMHNSA-N	direct	637271826	1383.0	91.2790142558	1.0	182.558028512	0.412884728353	2.01	0.877094650482
18098999	637271826	5031.0	100.609064893	0.825769456706	QIGJYVCQYDKYDW-ZILAPFJRSA-N	1.0	WQZGKKKJIJFFOK-GASJEMHNSA-N	direct	637271826	4366.0	91.2790142558	1.0	182.558028512	0.412884728353	2.01	0.877094650482
18100054	637271826	1849.0	96.0963674839	0.825769456706	QIGJYVCQYDKYDW-ZILAPFJRSA-N	1.0	WQZGKKKJIJFFOK-VFUOTHLCSA-N	direct	637271826	1383.0	91.2790142558	1.0	182.558028512	0.412884728353	2.01	0.877094650482
18100055	637271826	1849.0	96.0963674839	0.825769456706	QIGJYVCQYDKYDW-ZILAPFJRSA-N	1.0	WQZGKKKJIJFFOK-VFUOTHLCSA-N	direct	637271826	4366.0	91.2790142558	1.0	182.558028512	0.412884728353	2.01	0.877094650482
19534407	637266769	10460.0	83.9956786262	0.896939812675	QIGJYVCQYDKYDW-ZILAPFJRSA-N	1.0	WQZGKKKJIJFFOK-GASJEMHNSA-N	direct	637266769	13591.0	87.9871627753	1.0	167.991357252	0.448469906338	2.01	0.876988875103
19534408	637266769	10460.0	83.9956786262	0.896939812675	QIGJYVCQYDKYDW-ZILAPFJRSA-N	1.0	WQZGKKKJIJFFOK-GASJEMHNSA-N	direct	637266769	15081.0	87.9871627753	1.0	167.991357252	0.448469906338	2.01	0.876988875103
19534452	637266769	13745.0	83.9956786262	0.896939812675	QIGJYVCQYDKYDW-ZILAPFJRSA-N	1.0	WQZGKKKJIJFFOK-GASJEMHNSA-N	direct	637266769	13591.0	87.9871627753	1.0	167.991357252	0.448469906338	2.01	0.876988875103
19534453	637266769	13745.0	83.9956786262	0.896939812675	QIGJYVCQYDKYDW-ZILAPFJRSA-N	1.0	WQZGKKKJIJFFOK-GASJEMHNSA-N	direct	637266769	15081.0	87.9871627753	1.0	167.991357252	0.448469906338	2.01	0.876988875103
15564954	637267041	6583.0	83.9788107009	0.896939812675	QIGJYVCQYDKYDW-ZILAPFJRSA-N	1.0	WQZGKKKJIJFFOK-GASJEMHNSA-N	direct	637267041	4365.0	100.432973634	1.0	167.957621402	0.448469906338	2.01	0.876944842787
15564955	637267041	6583.0	83.9788107009	0.896939812675	QIGJYVCQYDKYDW-ZILAPFJRSA-N	1.0	WQZGKKKJIJFFOK-GASJEMHNSA-N	direct	637267041	13591.0	98.8124792792	1.0	167.957621402	0.448469906338	2.01	0.876944842787
15564956	637267041	6583.0	83.9788107009	0.896939812675	QIGJYVCQYDKYDW-ZILAPFJRSA-N	1.0	WQZGKKKJIJFFOK-GASJEMHNSA-N	direct	637267041	15081.0	98.8124792792	1.0	167.957621402	0.448469906338	2.01	0.876944842787
15564957	637267041	6583.0	83.9788107009	0.896939812675	QIGJYVCQYDKYDW-ZILAPFJRSA-N	1.0	WQZGKKKJIJFFOK-GASJEMHNSA-N	direct	637267041	5031.0	96.9625735021	1.0	167.957621402	0.448469906338	2.01	0.876944842787
15564958	637267041	6583.0	83.9788107009	0.896939812675	QIGJYVCQYDKYDW-ZILAPFJRSA-N	1.0	WQZGKKKJIJFFOK-GASJEMHNSA-N	direct	637267041	339.0	96.2781893848	1.0	167.957621402	0.448469906338	2.01	0.876944842787
15564959	637267041	6583.0	83.9788107009	0.896939812675	QIGJYVCQYDKYDW-ZILAPFJRSA-N	1.0	WQZGKKKJIJFFOK-GASJEMHNSA-N	direct	637267041	3584.0	96.2781893848	1.0	167.957621402	0.448469906338	2.01	0.876944842787
15564960	637267041	6583.0	83.9788107009	0.896939812675	QIGJYVCQYDKYDW-ZILAPFJRSA-N	1.0	WQZGKKKJIJFFOK-GASJEMHNSA-N	direct	637267041	6831.0	96.2781893848	1.0	167.957621402	0.448469906338	2.01	0.876944842787
15564961	637267041	6583.0	83.9788107009	0.896939812675	QIGJYVCQYDKYDW-ZILAPFJRSA-N	1.0	WQZGKKKJIJFFOK-GASJEMHNSA-N	direct	637267041	4267.0	95.9065783148	1.0	167.957621402	0.448469906338	2.01	0.876944842787
15564964	637267041	6583.0	83.9788107009	0.896939812675	QIGJYVCQYDKYDW-ZILAPFJRSA-N	1.0	WQZGKKKJIJFFOK-GASJEMHNSA-N	direct	637267041	15001.0	95.6307841426	1.0	167.957621402	0.448469906338	2.01	0.876944842787
15564965	637267041	6583.0	83.9788107009	0.896939812675	QIGJYVCQYDKYDW-ZILAPFJRSA-N	1.0	WQZGKKKJIJFFOK-GASJEMHNSA-N	direct	637267041	1622.0	92.9430951487	1.0	167.957621402	0.448469906338	2.01	0.876944842787
15564966	637267041	6583.0	83.9788107009	0.896939812675	QIGJYVCQYDKYDW-ZILAPFJRSA-N	1.0	WQZGKKKJIJFFOK-GASJEMHNSA-N	direct	637267041	4005.0	91.288192771	1.0	167.957621402	0.448469906338	2.01	0.876944842787
15564967	637267041	6583.0	83.9788107009	0.896939812675	QIGJYVCQYDKYDW-ZILAPFJRSA-N	1.0	WQZGKKKJIJFFOK-GASJEMHNSA-N	direct	637267041	11881.0	91.288192771	1.0	167.957621402	0.448469906338	2.01	0.876944842787
15564968	637267041	6583.0	83.9788107009	0.896939812675	QIGJYVCQYDKYDW-ZILAPFJRSA-N	1.0	WQZGKKKJIJFFOK-GASJEMHNSA-N	direct	637267041	13196.0	91.288192771	1.0	167.957621402	0.448469906338	2.01	0.876944842787
15564969	637267041	6583.0	83.9788107009	0.896939812675	QIGJYVCQYDKYDW-ZILAPFJRSA-N	1.0	WQZGKKKJIJFFOK-GASJEMHNSA-N	direct	637267041	1849.0	90.9244530386	1.0	167.957621402	0.448469906338	2.01	0.876944842787
18101674	637271826	2250.0	85.8446639625	0.877283069166	QIGJYVCQYDKYDW-ZILAPFJRSA-N	1.0	WQZGKKKJIJFFOK-GASJEMHNSA-N	direct	637271826	5031.0	100.903089987	1.0	171.689327925	0.438641534583	2.01	0.876904474745
18101675	637271826	2250.0	85.8446639625	0.877283069166	QIGJYVCQYDKYDW-ZILAPFJRSA-N	1.0	WQZGKKKJIJFFOK-GASJEMHNSA-N	direct	637271826	13591.0	99.54668166	1.0	171.689327925	0.438641534583	2.01	0.876904474745
18101676	637271826	2250.0	85.8446639625	0.877283069166	QIGJYVCQYDKYDW-ZILAPFJRSA-N	1.0	WQZGKKKJIJFFOK-GASJEMHNSA-N	direct	637271826	15081.0	99.54668166	1.0	171.689327925	0.438641534583	2.01	0.876904474745
18101677	637271826	2250.0	85.8446639625	0.877283069166	QIGJYVCQYDKYDW-ZILAPFJRSA-N	1.0	WQZGKKKJIJFFOK-GASJEMHNSA-N	direct	637271826	1849.0	98.2757241304	1.0	171.689327925	0.438641534583	2.01	0.876904474745
18101678	637271826	2250.0	85.8446639625	0.877283069166	QIGJYVCQYDKYDW-ZILAPFJRSA-N	1.0	WQZGKKKJIJFFOK-GASJEMHNSA-N	direct	637271826	4365.0	95.0741724254	1.0	171.689327925	0.438641534583	2.01	0.876904474745
18101679	637271826	2250.0	85.8446639625	0.877283069166	QIGJYVCQYDKYDW-ZILAPFJRSA-N	1.0	WQZGKKKJIJFFOK-GASJEMHNSA-N	direct	637271826	339.0	93.1706962272	1.0	171.689327925	0.438641534583	2.01	0.876904474745
18101680	637271826	2250.0	85.8446639625	0.877283069166	QIGJYVCQYDKYDW-ZILAPFJRSA-N	1.0	WQZGKKKJIJFFOK-GASJEMHNSA-N	direct	637271826	3584.0	93.1706962272	1.0	171.689327925	0.438641534583	2.01	0.876904474745
18101681	637271826	2250.0	85.8446639625	0.877283069166	QIGJYVCQYDKYDW-ZILAPFJRSA-N	1.0	WQZGKKKJIJFFOK-GASJEMHNSA-N	direct	637271826	6831.0	93.1706962272	1.0	171.689327925	0.438641534583	2.01	0.876904474745
18101682	637271826	2250.0	85.8446639625	0.877283069166	QIGJYVCQYDKYDW-ZILAPFJRSA-N	1.0	WQZGKKKJIJFFOK-GASJEMHNSA-N	direct	637271826	1622.0	92.4828041021	1.0	171.689327925	0.438641534583	2.01	0.876904474745
18101685	637271826	2250.0	85.8446639625	0.877283069166	QIGJYVCQYDKYDW-ZILAPFJRSA-N	1.0	WQZGKKKJIJFFOK-GASJEMHNSA-N	direct	637271826	15001.0	92.1040252676	1.0	171.689327925	0.438641534583	2.01	0.876904474745
18101686	637271826	2250.0	85.8446639625	0.877283069166	QIGJYVCQYDKYDW-ZILAPFJRSA-N	1.0	WQZGKKKJIJFFOK-GASJEMHNSA-N	direct	637271826	1383.0	91.2790142558	1.0	171.689327925	0.438641534583	2.01	0.876904474745
18101687	637271826	2250.0	85.8446639625	0.877283069166	QIGJYVCQYDKYDW-ZILAPFJRSA-N	1.0	WQZGKKKJIJFFOK-GASJEMHNSA-N	direct	637271826	4366.0	91.2790142558	1.0	171.689327925	0.438641534583	2.01	0.876904474745
25039614	637266728	1157.0	45.5917600347	0.825769456706	QIGJYVCQYDKYDW-ZILAPFJRSA-N	1.0	WQZGKKKJIJFFOK-GASJEMHNSA-N	direct	637266728	1157.0	51.57024772	2.0	91.1835200694	0.412884728353	2.01	0.876865160932
25039660	637266728	2964.0	45.5917600347	0.825769456706	QIGJYVCQYDKYDW-ZILAPFJRSA-N	1.0	WQZGKKKJIJFFOK-GASJEMHNSA-N	direct	637266728	2964.0	51.57024772	2.0	91.1835200694	0.412884728353	2.01	0.876865160932
18104922	637271826	6583.0	86.6126101737	0.86910239498	QIGJYVCQYDKYDW-ZILAPFJRSA-N	1.0	WQZGKKKJIJFFOK-GASJEMHNSA-N	direct	637271826	5031.0	100.903089987	1.0	173.225220347	0.43455119749	2.01	0.876803028886
18104923	637271826	6583.0	86.6126101737	0.86910239498	QIGJYVCQYDKYDW-ZILAPFJRSA-N	1.0	WQZGKKKJIJFFOK-GASJEMHNSA-N	direct	637271826	13591.0	99.54668166	1.0	173.225220347	0.43455119749	2.01	0.876803028886
18104924	637271826	6583.0	86.6126101737	0.86910239498	QIGJYVCQYDKYDW-ZILAPFJRSA-N	1.0	WQZGKKKJIJFFOK-GASJEMHNSA-N	direct	637271826	15081.0	99.54668166	1.0	173.225220347	0.43455119749	2.01	0.876803028886
18104925	637271826	6583.0	86.6126101737	0.86910239498	QIGJYVCQYDKYDW-ZILAPFJRSA-N	1.0	WQZGKKKJIJFFOK-GASJEMHNSA-N	direct	637271826	1849.0	98.2757241304	1.0	173.225220347	0.43455119749	2.01	0.876803028886
18104926	637271826	6583.0	86.6126101737	0.86910239498	QIGJYVCQYDKYDW-ZILAPFJRSA-N	1.0	WQZGKKKJIJFFOK-GASJEMHNSA-N	direct	637271826	4365.0	95.0741724254	1.0	173.225220347	0.43455119749	2.01	0.876803028886
18104927	637271826	6583.0	86.6126101737	0.86910239498	QIGJYVCQYDKYDW-ZILAPFJRSA-N	1.0	WQZGKKKJIJFFOK-GASJEMHNSA-N	direct	637271826	339.0	93.1706962272	1.0	173.225220347	0.43455119749	2.01	0.876803028886
18104928	637271826	6583.0	86.6126101737	0.86910239498	QIGJYVCQYDKYDW-ZILAPFJRSA-N	1.0	WQZGKKKJIJFFOK-GASJEMHNSA-N	direct	637271826	3584.0	93.1706962272	1.0	173.225220347	0.43455119749	2.01	0.876803028886
18104929	637271826	6583.0	86.6126101737	0.86910239498	QIGJYVCQYDKYDW-ZILAPFJRSA-N	1.0	WQZGKKKJIJFFOK-GASJEMHNSA-N	direct	637271826	6831.0	93.1706962272	1.0	173.225220347	0.43455119749	2.01	0.876803028886
18104930	637271826	6583.0	86.6126101737	0.86910239498	QIGJYVCQYDKYDW-ZILAPFJRSA-N	1.0	WQZGKKKJIJFFOK-GASJEMHNSA-N	direct	637271826	1622.0	92.4828041021	1.0	173.225220347	0.43455119749	2.01	0.876803028886
18104933	637271826	6583.0	86.6126101737	0.86910239498	QIGJYVCQYDKYDW-ZILAPFJRSA-N	1.0	WQZGKKKJIJFFOK-GASJEMHNSA-N	direct	637271826	15001.0	92.1040252676	1.0	173.225220347	0.43455119749	2.01	0.876803028886
18104934	637271826	6583.0	86.6126101737	0.86910239498	QIGJYVCQYDKYDW-ZILAPFJRSA-N	1.0	WQZGKKKJIJFFOK-GASJEMHNSA-N	direct	637271826	1383.0	91.2790142558	1.0	173.225220347	0.43455119749	2.01	0.876803028886
18104935	637271826	6583.0	86.6126101737	0.86910239498	QIGJYVCQYDKYDW-ZILAPFJRSA-N	1.0	WQZGKKKJIJFFOK-GASJEMHNSA-N	direct	637271826	4366.0	91.2790142558	1.0	173.225220347	0.43455119749	2.01	0.876803028886
19534953	637266769	10460.0	83.9956786262	0.909294837224	QIGJYVCQYDKYDW-ZILAPFJRSA-N	1.0	WQZGKKKJIJFFOK-GASJEMHNSA-N	direct	637266769	13745.0	82.735182177	1.0	165.470364354	0.454647418612	2.01	0.876673262373
19534997	637266769	13745.0	83.9956786262	0.909294837224	QIGJYVCQYDKYDW-ZILAPFJRSA-N	1.0	WQZGKKKJIJFFOK-GASJEMHNSA-N	direct	637266769	10460.0	82.735182177	1.0	165.470364354	0.454647418612	2.01	0.876673262373
15563273	637267041	1175.0	95.0639892043	0.825769456706	QIGJYVCQYDKYDW-ZILAPFJRSA-N	1.0	WQZGKKKJIJFFOK-GASJEMHNSA-N	direct	637267041	1849.0	90.9244530386	1.0	181.848906077	0.412884728353	2.01	0.876241667545
15563449	637267041	4267.0	94.1051303433	0.825769456706	QIGJYVCQYDKYDW-ZILAPFJRSA-N	1.0	WQZGKKKJIJFFOK-GASJEMHNSA-N	direct	637267041	1849.0	90.9244530386	1.0	181.848906077	0.412884728353	2.01	0.876241667545
15563465	637267041	4365.0	99.3585258895	0.825769456706	QIGJYVCQYDKYDW-ZILAPFJRSA-N	1.0	WQZGKKKJIJFFOK-GASJEMHNSA-N	direct	637267041	1849.0	90.9244530386	1.0	181.848906077	0.412884728353	2.01	0.876241667545
15563641	637267041	5031.0	96.3410351573	0.825769456706	QIGJYVCQYDKYDW-ZILAPFJRSA-N	1.0	WQZGKKKJIJFFOK-GASJEMHNSA-N	direct	637267041	1849.0	90.9244530386	1.0	181.848906077	0.412884728353	2.01	0.876241667545
20335496	637270876	5031.0	88.3936186349	0.896939812675	QIGJYVCQYDKYDW-ZILAPFJRSA-N	1.0	WQZGKKKJIJFFOK-GASJEMHNSA-N	direct	637270876	4037.0	83.6458915609	1.0	167.291783122	0.448469906338	2.01	0.876074424557
20335616	637270876	10460.0	87.3178549236	0.896939812675	QIGJYVCQYDKYDW-ZILAPFJRSA-N	1.0	WQZGKKKJIJFFOK-GASJEMHNSA-N	direct	637270876	4037.0	83.6458915609	1.0	167.291783122	0.448469906338	2.01	0.876074424557
20335631	637270876	13745.0	87.3178549236	0.896939812675	QIGJYVCQYDKYDW-ZILAPFJRSA-N	1.0	WQZGKKKJIJFFOK-GASJEMHNSA-N	direct	637270876	4037.0	83.6458915609	1.0	167.291783122	0.448469906338	2.01	0.876074424557
20335421	637270876	1622.0	88.2773660775	0.896939812675	QIGJYVCQYDKYDW-ZILAPFJRSA-N	1.0	WQZGKKKJIJFFOK-GASJEMHNSA-N	direct	637270876	4037.0	83.6458915609	1.0	167.291783122	0.448469906338	2.01	0.876074424557
51710129	637266991	1345.0	87.4894549898	0.86910239498	QIGJYVCQYDKYDW-ZILAPFJRSA-N	1.0	AVVWPBAENSWJCB-AIECOIEWSA-N	direct	637266991	3653.0	86.2139587898	1.0	172.42791758	0.43455119749	2.01	0.875792368681
6762676	637270822	2754.0	93.3726341434	0.825769456706	QIGJYVCQYDKYDW-ZILAPFJRSA-N	1.0	WQZGKKKJIJFFOK-SVZMEOIVSA-N	direct	637270822	3785.0	90.7375489103	1.0	181.475097821	0.412884728353	2.01	0.875791019849
6762677	637270822	2754.0	93.3726341434	0.825769456706	QIGJYVCQYDKYDW-ZILAPFJRSA-N	1.0	WQZGKKKJIJFFOK-SVZMEOIVSA-N	direct	637270822	4146.0	90.7375489103	1.0	181.475097821	0.412884728353	2.01	0.875791019849
6763132	637270822	5746.0	93.3726341434	0.825769456706	QIGJYVCQYDKYDW-ZILAPFJRSA-N	1.0	WQZGKKKJIJFFOK-SVZMEOIVSA-N	direct	637270822	3785.0	90.7375489103	1.0	181.475097821	0.412884728353	2.01	0.875791019849
6763133	637270822	5746.0	93.3726341434	0.825769456706	QIGJYVCQYDKYDW-ZILAPFJRSA-N	1.0	WQZGKKKJIJFFOK-SVZMEOIVSA-N	direct	637270822	4146.0	90.7375489103	1.0	181.475097821	0.412884728353	2.01	0.875791019849
44023255	637266628	4218.0	91.8696662315	0.825769456706	QIGJYVCQYDKYDW-ZILAPFJRSA-N	1.0	WQZGKKKJIJFFOK-PHYPRBDBSA-N	direct	637266628	3238.0	90.6655462488	1.0	181.331092498	0.412884728353	2.01	0.87561722725
44023319	637266628	3238.0	91.8696662315	0.825769456706	QIGJYVCQYDKYDW-ZILAPFJRSA-N	1.0	WQZGKKKJIJFFOK-DVKNGEFBSA-N	direct	637266628	4218.0	90.6655462488	1.0	181.331092498	0.412884728353	2.01	0.87561722725
20335900	637270876	1622.0	88.2773660775	0.877283069166	QIGJYVCQYDKYDW-ZILAPFJRSA-N	1.0	WQZGKKKJIJFFOK-GASJEMHNSA-N	direct	637270876	4365.0	85.30980392	1.0	170.61960784	0.438641534583	2.01	0.875535370972
20335975	637270876	5031.0	88.3936186349	0.877283069166	QIGJYVCQYDKYDW-ZILAPFJRSA-N	1.0	WQZGKKKJIJFFOK-GASJEMHNSA-N	direct	637270876	4365.0	85.30980392	1.0	170.61960784	0.438641534583	2.01	0.875535370972
20336095	637270876	10460.0	87.3178549236	0.877283069166	QIGJYVCQYDKYDW-ZILAPFJRSA-N	1.0	WQZGKKKJIJFFOK-GASJEMHNSA-N	direct	637270876	4365.0	85.30980392	1.0	170.61960784	0.438641534583	2.01	0.875535370972
20336110	637270876	13745.0	87.3178549236	0.877283069166	QIGJYVCQYDKYDW-ZILAPFJRSA-N	1.0	WQZGKKKJIJFFOK-GASJEMHNSA-N	direct	637270876	4365.0	85.30980392	1.0	170.61960784	0.438641534583	2.01	0.875535370972
46781217	637266891	8527.0	90.6090648929	0.825769456706	QIGJYVCQYDKYDW-ZILAPFJRSA-N	1.0	FYGDTMLNYKFZSV-DZOUCCHMSA-N	direct	637266891	6715.0	90.9546770212	1.0	181.218129786	0.412884728353	2.01	0.875480825916
46781218	637266891	8527.0	90.6090648929	0.825769456706	QIGJYVCQYDKYDW-ZILAPFJRSA-N	1.0	FYGDTMLNYKFZSV-DZOUCCHMSA-N	direct	637266891	6954.0	90.9546770212	1.0	181.218129786	0.412884728353	2.01	0.875480825916
46781220	637266891	8527.0	90.6090648929	0.825769456706	QIGJYVCQYDKYDW-ZILAPFJRSA-N	1.0	FYGDTMLNYKFZSV-DZOUCCHMSA-N	direct	637266891	10935.0	90.9546770212	1.0	181.218129786	0.412884728353	2.01	0.875480825916
46781242	637266891	6715.0	90.6090648929	0.825769456706	QIGJYVCQYDKYDW-ZILAPFJRSA-N	1.0	WQZGKKKJIJFFOK-GASJEMHNSA-N	direct	637266891	6954.0	90.9546770212	1.0	181.218129786	0.412884728353	2.01	0.875480825916
46781243	637266891	6715.0	90.6090648929	0.825769456706	QIGJYVCQYDKYDW-ZILAPFJRSA-N	1.0	WQZGKKKJIJFFOK-GASJEMHNSA-N	direct	637266891	8527.0	90.9546770212	1.0	181.218129786	0.412884728353	2.01	0.875480825916
46781244	637266891	6715.0	90.6090648929	0.825769456706	QIGJYVCQYDKYDW-ZILAPFJRSA-N	1.0	WQZGKKKJIJFFOK-GASJEMHNSA-N	direct	637266891	10935.0	90.9546770212	1.0	181.218129786	0.412884728353	2.01	0.875480825916
46781245	637266891	6954.0	90.6090648929	0.825769456706	QIGJYVCQYDKYDW-ZILAPFJRSA-N	1.0	WQZGKKKJIJFFOK-GASJEMHNSA-N	direct	637266891	6715.0	90.9546770212	1.0	181.218129786	0.412884728353	2.01	0.875480825916
46781247	637266891	6954.0	90.6090648929	0.825769456706	QIGJYVCQYDKYDW-ZILAPFJRSA-N	1.0	WQZGKKKJIJFFOK-GASJEMHNSA-N	direct	637266891	8527.0	90.9546770212	1.0	181.218129786	0.412884728353	2.01	0.875480825916
46781248	637266891	6954.0	90.6090648929	0.825769456706	QIGJYVCQYDKYDW-ZILAPFJRSA-N	1.0	WQZGKKKJIJFFOK-GASJEMHNSA-N	direct	637266891	10935.0	90.9546770212	1.0	181.218129786	0.412884728353	2.01	0.875480825916
46781249	637266891	10935.0	90.6090648929	0.825769456706	QIGJYVCQYDKYDW-ZILAPFJRSA-N	1.0	WQZGKKKJIJFFOK-GASJEMHNSA-N	direct	637266891	6715.0	90.9546770212	1.0	181.218129786	0.412884728353	2.01	0.875480825916
46781250	637266891	10935.0	90.6090648929	0.825769456706	QIGJYVCQYDKYDW-ZILAPFJRSA-N	1.0	WQZGKKKJIJFFOK-GASJEMHNSA-N	direct	637266891	6954.0	90.9546770212	1.0	181.218129786	0.412884728353	2.01	0.875480825916
46781251	637266891	10935.0	90.6090648929	0.825769456706	QIGJYVCQYDKYDW-ZILAPFJRSA-N	1.0	WQZGKKKJIJFFOK-GASJEMHNSA-N	direct	637266891	8527.0	90.9546770212	1.0	181.218129786	0.412884728353	2.01	0.875480825916
18104426	637271826	1175.0	86.0893755951	0.86910239498	QIGJYVCQYDKYDW-ZILAPFJRSA-N	1.0	WQZGKKKJIJFFOK-GASJEMHNSA-N	direct	637271826	5031.0	100.903089987	1.0	172.17875119	0.43455119749	2.01	0.875475806874
18104427	637271826	1175.0	86.0893755951	0.86910239498	QIGJYVCQYDKYDW-ZILAPFJRSA-N	1.0	WQZGKKKJIJFFOK-GASJEMHNSA-N	direct	637271826	13591.0	99.54668166	1.0	172.17875119	0.43455119749	2.01	0.875475806874
18104428	637271826	1175.0	86.0893755951	0.86910239498	QIGJYVCQYDKYDW-ZILAPFJRSA-N	1.0	WQZGKKKJIJFFOK-GASJEMHNSA-N	direct	637271826	15081.0	99.54668166	1.0	172.17875119	0.43455119749	2.01	0.875475806874
18104429	637271826	1175.0	86.0893755951	0.86910239498	QIGJYVCQYDKYDW-ZILAPFJRSA-N	1.0	WQZGKKKJIJFFOK-GASJEMHNSA-N	direct	637271826	1849.0	98.2757241304	1.0	172.17875119	0.43455119749	2.01	0.875475806874
18104430	637271826	1175.0	86.0893755951	0.86910239498	QIGJYVCQYDKYDW-ZILAPFJRSA-N	1.0	WQZGKKKJIJFFOK-GASJEMHNSA-N	direct	637271826	4365.0	95.0741724254	1.0	172.17875119	0.43455119749	2.01	0.875475806874
18104431	637271826	1175.0	86.0893755951	0.86910239498	QIGJYVCQYDKYDW-ZILAPFJRSA-N	1.0	WQZGKKKJIJFFOK-GASJEMHNSA-N	direct	637271826	339.0	93.1706962272	1.0	172.17875119	0.43455119749	2.01	0.875475806874
18104432	637271826	1175.0	86.0893755951	0.86910239498	QIGJYVCQYDKYDW-ZILAPFJRSA-N	1.0	WQZGKKKJIJFFOK-GASJEMHNSA-N	direct	637271826	3584.0	93.1706962272	1.0	172.17875119	0.43455119749	2.01	0.875475806874
18104433	637271826	1175.0	86.0893755951	0.86910239498	QIGJYVCQYDKYDW-ZILAPFJRSA-N	1.0	WQZGKKKJIJFFOK-GASJEMHNSA-N	direct	637271826	6831.0	93.1706962272	1.0	172.17875119	0.43455119749	2.01	0.875475806874
18104434	637271826	1175.0	86.0893755951	0.86910239498	QIGJYVCQYDKYDW-ZILAPFJRSA-N	1.0	WQZGKKKJIJFFOK-GASJEMHNSA-N	direct	637271826	1622.0	92.4828041021	1.0	172.17875119	0.43455119749	2.01	0.875475806874
18104437	637271826	1175.0	86.0893755951	0.86910239498	QIGJYVCQYDKYDW-ZILAPFJRSA-N	1.0	WQZGKKKJIJFFOK-GASJEMHNSA-N	direct	637271826	15001.0	92.1040252676	1.0	172.17875119	0.43455119749	2.01	0.875475806874
18104438	637271826	1175.0	86.0893755951	0.86910239498	QIGJYVCQYDKYDW-ZILAPFJRSA-N	1.0	WQZGKKKJIJFFOK-GASJEMHNSA-N	direct	637271826	1383.0	91.2790142558	1.0	172.17875119	0.43455119749	2.01	0.875475806874
18104439	637271826	1175.0	86.0893755951	0.86910239498	QIGJYVCQYDKYDW-ZILAPFJRSA-N	1.0	WQZGKKKJIJFFOK-GASJEMHNSA-N	direct	637271826	4366.0	91.2790142558	1.0	172.17875119	0.43455119749	2.01	0.875475806874
24447459	637268311	1157.0	45.2644011003	0.825769456706	QIGJYVCQYDKYDW-ZILAPFJRSA-N	1.0	WQZGKKKJIJFFOK-GASJEMHNSA-N	direct	637268311	1157.0	54.642065153	2.0	90.5288022006	0.412884728353	2.01	0.875286883394
24447631	637268311	2964.0	45.2644011003	0.825769456706	QIGJYVCQYDKYDW-ZILAPFJRSA-N	1.0	WQZGKKKJIJFFOK-GASJEMHNSA-N	direct	637268311	2964.0	54.642065153	2.0	90.5288022006	0.412884728353	2.01	0.875286883394
45949393	637266462	6123.0	84.6197887583	0.896939812675	QIGJYVCQYDKYDW-ZILAPFJRSA-N	1.0	WQZGKKKJIJFFOK-GASJEMHNSA-N	direct	637266462	13330.0	83.3233063904	1.0	166.646612781	0.448469906338	2.01	0.875228542454
45949412	637266462	13330.0	84.6197887583	0.896939812675	QIGJYVCQYDKYDW-ZILAPFJRSA-N	1.0	WQZGKKKJIJFFOK-GASJEMHNSA-N	direct	637266462	6123.0	83.3233063904	1.0	166.646612781	0.448469906338	2.01	0.875228542454
18098730	637271826	1622.0	90.4698003018	0.825769456706	QIGJYVCQYDKYDW-ZILAPFJRSA-N	1.0	WQZGKKKJIJFFOK-GASJEMHNSA-N	direct	637271826	5031.0	100.903089987	1.0	180.939600604	0.412884728353	2.01	0.875144232068
18098735	637271826	1622.0	90.4698003018	0.825769456706	QIGJYVCQYDKYDW-ZILAPFJRSA-N	1.0	WQZGKKKJIJFFOK-GASJEMHNSA-N	direct	637271826	339.0	93.1706962272	1.0	180.939600604	0.412884728353	2.01	0.875144232068
18098736	637271826	1622.0	90.4698003018	0.825769456706	QIGJYVCQYDKYDW-ZILAPFJRSA-N	1.0	WQZGKKKJIJFFOK-GASJEMHNSA-N	direct	637271826	3584.0	93.1706962272	1.0	180.939600604	0.412884728353	2.01	0.875144232068
18098737	637271826	1622.0	90.4698003018	0.825769456706	QIGJYVCQYDKYDW-ZILAPFJRSA-N	1.0	WQZGKKKJIJFFOK-GASJEMHNSA-N	direct	637271826	6831.0	93.1706962272	1.0	180.939600604	0.412884728353	2.01	0.875144232068
18098741	637271826	1622.0	90.4698003018	0.825769456706	QIGJYVCQYDKYDW-ZILAPFJRSA-N	1.0	WQZGKKKJIJFFOK-GASJEMHNSA-N	direct	637271826	15001.0	92.1040252676	1.0	180.939600604	0.412884728353	2.01	0.875144232068
18098744	637271826	1622.0	90.4698003018	0.825769456706	QIGJYVCQYDKYDW-ZILAPFJRSA-N	1.0	WQZGKKKJIJFFOK-GASJEMHNSA-N	direct	637271826	1383.0	90.6143937264	1.0	180.939600604	0.412884728353	2.01	0.875144232068
18098745	637271826	1622.0	90.4698003018	0.825769456706	QIGJYVCQYDKYDW-ZILAPFJRSA-N	1.0	WQZGKKKJIJFFOK-GASJEMHNSA-N	direct	637271826	4366.0	90.6143937264	1.0	180.939600604	0.412884728353	2.01	0.875144232068
18098731	637271826	1622.0	90.4698003018	0.825769456706	QIGJYVCQYDKYDW-ZILAPFJRSA-N	1.0	WQZGKKKJIJFFOK-GASJEMHNSA-N	direct	637271826	13591.0	99.54668166	1.0	180.939600604	0.412884728353	2.01	0.875144232068
18098732	637271826	1622.0	90.4698003018	0.825769456706	QIGJYVCQYDKYDW-ZILAPFJRSA-N	1.0	WQZGKKKJIJFFOK-GASJEMHNSA-N	direct	637271826	15081.0	99.54668166	1.0	180.939600604	0.412884728353	2.01	0.875144232068
18098733	637271826	1622.0	90.4698003018	0.825769456706	QIGJYVCQYDKYDW-ZILAPFJRSA-N	1.0	WQZGKKKJIJFFOK-GASJEMHNSA-N	direct	637271826	1849.0	98.2757241304	1.0	180.939600604	0.412884728353	2.01	0.875144232068
18098734	637271826	1622.0	90.4698003018	0.825769456706	QIGJYVCQYDKYDW-ZILAPFJRSA-N	1.0	WQZGKKKJIJFFOK-GASJEMHNSA-N	direct	637271826	4365.0	95.0741724254	1.0	180.939600604	0.412884728353	2.01	0.875144232068
18104586	637271826	2250.0	85.8446639625	0.86910239498	QIGJYVCQYDKYDW-ZILAPFJRSA-N	1.0	WQZGKKKJIJFFOK-GASJEMHNSA-N	direct	637271826	5031.0	100.903089987	1.0	171.689327925	0.43455119749	2.01	0.87485300104
18104587	637271826	2250.0	85.8446639625	0.86910239498	QIGJYVCQYDKYDW-ZILAPFJRSA-N	1.0	WQZGKKKJIJFFOK-GASJEMHNSA-N	direct	637271826	13591.0	99.54668166	1.0	171.689327925	0.43455119749	2.01	0.87485300104
18104588	637271826	2250.0	85.8446639625	0.86910239498	QIGJYVCQYDKYDW-ZILAPFJRSA-N	1.0	WQZGKKKJIJFFOK-GASJEMHNSA-N	direct	637271826	15081.0	99.54668166	1.0	171.689327925	0.43455119749	2.01	0.87485300104
18104589	637271826	2250.0	85.8446639625	0.86910239498	QIGJYVCQYDKYDW-ZILAPFJRSA-N	1.0	WQZGKKKJIJFFOK-GASJEMHNSA-N	direct	637271826	1849.0	98.2757241304	1.0	171.689327925	0.43455119749	2.01	0.87485300104
18104590	637271826	2250.0	85.8446639625	0.86910239498	QIGJYVCQYDKYDW-ZILAPFJRSA-N	1.0	WQZGKKKJIJFFOK-GASJEMHNSA-N	direct	637271826	4365.0	95.0741724254	1.0	171.689327925	0.43455119749	2.01	0.87485300104
18104591	637271826	2250.0	85.8446639625	0.86910239498	QIGJYVCQYDKYDW-ZILAPFJRSA-N	1.0	WQZGKKKJIJFFOK-GASJEMHNSA-N	direct	637271826	339.0	93.1706962272	1.0	171.689327925	0.43455119749	2.01	0.87485300104
18104592	637271826	2250.0	85.8446639625	0.86910239498	QIGJYVCQYDKYDW-ZILAPFJRSA-N	1.0	WQZGKKKJIJFFOK-GASJEMHNSA-N	direct	637271826	3584.0	93.1706962272	1.0	171.689327925	0.43455119749	2.01	0.87485300104
18104593	637271826	2250.0	85.8446639625	0.86910239498	QIGJYVCQYDKYDW-ZILAPFJRSA-N	1.0	WQZGKKKJIJFFOK-GASJEMHNSA-N	direct	637271826	6831.0	93.1706962272	1.0	171.689327925	0.43455119749	2.01	0.87485300104
18104594	637271826	2250.0	85.8446639625	0.86910239498	QIGJYVCQYDKYDW-ZILAPFJRSA-N	1.0	WQZGKKKJIJFFOK-GASJEMHNSA-N	direct	637271826	1622.0	92.4828041021	1.0	171.689327925	0.43455119749	2.01	0.87485300104
18104597	637271826	2250.0	85.8446639625	0.86910239498	QIGJYVCQYDKYDW-ZILAPFJRSA-N	1.0	WQZGKKKJIJFFOK-GASJEMHNSA-N	direct	637271826	15001.0	92.1040252676	1.0	171.689327925	0.43455119749	2.01	0.87485300104
18104598	637271826	2250.0	85.8446639625	0.86910239498	QIGJYVCQYDKYDW-ZILAPFJRSA-N	1.0	WQZGKKKJIJFFOK-GASJEMHNSA-N	direct	637271826	1383.0	91.2790142558	1.0	171.689327925	0.43455119749	2.01	0.87485300104
18104599	637271826	2250.0	85.8446639625	0.86910239498	QIGJYVCQYDKYDW-ZILAPFJRSA-N	1.0	WQZGKKKJIJFFOK-GASJEMHNSA-N	direct	637271826	4366.0	91.2790142558	1.0	171.689327925	0.43455119749	2.01	0.87485300104
13375574	637265280	6583.0	84.9586073148	0.877283069166	QIGJYVCQYDKYDW-ZILAPFJRSA-N	1.0	WQZGKKKJIJFFOK-GASJEMHNSA-N	direct	637265280	13591.0	105.424812155	1.0	169.91721463	0.438641534583	2.01	0.874632892988
13375575	637265280	6583.0	84.9586073148	0.877283069166	QIGJYVCQYDKYDW-ZILAPFJRSA-N	1.0	WQZGKKKJIJFFOK-GASJEMHNSA-N	direct	637265280	15081.0	105.424812155	1.0	169.91721463	0.438641534583	2.01	0.874632892988
13375576	637265280	6583.0	84.9586073148	0.877283069166	QIGJYVCQYDKYDW-ZILAPFJRSA-N	1.0	WQZGKKKJIJFFOK-GASJEMHNSA-N	direct	637265280	1849.0	103.779891912	1.0	169.91721463	0.438641534583	2.01	0.874632892988
13375577	637265280	6583.0	84.9586073148	0.877283069166	QIGJYVCQYDKYDW-ZILAPFJRSA-N	1.0	WQZGKKKJIJFFOK-GASJEMHNSA-N	direct	637265280	4365.0	103.154281982	1.0	169.91721463	0.438641534583	2.01	0.874632892988
13375578	637265280	6583.0	84.9586073148	0.877283069166	QIGJYVCQYDKYDW-ZILAPFJRSA-N	1.0	WQZGKKKJIJFFOK-GASJEMHNSA-N	direct	637265280	5031.0	100.013676223	1.0	169.91721463	0.438641534583	2.01	0.874632892988
13375579	637265280	6583.0	84.9586073148	0.877283069166	QIGJYVCQYDKYDW-ZILAPFJRSA-N	1.0	WQZGKKKJIJFFOK-GASJEMHNSA-N	direct	637265280	339.0	97.19859629	1.0	169.91721463	0.438641534583	2.01	0.874632892988
13375580	637265280	6583.0	84.9586073148	0.877283069166	QIGJYVCQYDKYDW-ZILAPFJRSA-N	1.0	WQZGKKKJIJFFOK-GASJEMHNSA-N	direct	637265280	3584.0	97.19859629	1.0	169.91721463	0.438641534583	2.01	0.874632892988
13375581	637265280	6583.0	84.9586073148	0.877283069166	QIGJYVCQYDKYDW-ZILAPFJRSA-N	1.0	WQZGKKKJIJFFOK-GASJEMHNSA-N	direct	637265280	6831.0	97.19859629	1.0	169.91721463	0.438641534583	2.01	0.874632892988
13375582	637265280	6583.0	84.9586073148	0.877283069166	QIGJYVCQYDKYDW-ZILAPFJRSA-N	1.0	WQZGKKKJIJFFOK-GASJEMHNSA-N	direct	637265280	4267.0	95.8632794328	1.0	169.91721463	0.438641534583	2.01	0.874632892988
13375583	637265280	6583.0	84.9586073148	0.877283069166	QIGJYVCQYDKYDW-ZILAPFJRSA-N	1.0	WQZGKKKJIJFFOK-GASJEMHNSA-N	direct	637265280	1622.0	94.5816987087	1.0	169.91721463	0.438641534583	2.01	0.874632892988
13375584	637265280	6583.0	84.9586073148	0.877283069166	QIGJYVCQYDKYDW-ZILAPFJRSA-N	1.0	WQZGKKKJIJFFOK-GASJEMHNSA-N	direct	637265280	1383.0	93.8996294549	1.0	169.91721463	0.438641534583	2.01	0.874632892988
13375585	637265280	6583.0	84.9586073148	0.877283069166	QIGJYVCQYDKYDW-ZILAPFJRSA-N	1.0	WQZGKKKJIJFFOK-GASJEMHNSA-N	direct	637265280	4366.0	93.8996294549	1.0	169.91721463	0.438641534583	2.01	0.874632892988
18103674	637271826	10861.0	81.9586073148	0.909294837224	QIGJYVCQYDKYDW-ZILAPFJRSA-N	1.0	WQZGKKKJIJFFOK-GASJEMHNSA-N	direct	637271826	5031.0	100.903089987	1.0	163.91721463	0.454647418612	2.01	0.874608808264
18103675	637271826	10861.0	81.9586073148	0.909294837224	QIGJYVCQYDKYDW-ZILAPFJRSA-N	1.0	WQZGKKKJIJFFOK-GASJEMHNSA-N	direct	637271826	13591.0	99.54668166	1.0	163.91721463	0.454647418612	2.01	0.874608808264
18103676	637271826	10861.0	81.9586073148	0.909294837224	QIGJYVCQYDKYDW-ZILAPFJRSA-N	1.0	WQZGKKKJIJFFOK-GASJEMHNSA-N	direct	637271826	15081.0	99.54668166	1.0	163.91721463	0.454647418612	2.01	0.874608808264
18103677	637271826	10861.0	81.9586073148	0.909294837224	QIGJYVCQYDKYDW-ZILAPFJRSA-N	1.0	WQZGKKKJIJFFOK-GASJEMHNSA-N	direct	637271826	1849.0	98.2757241304	1.0	163.91721463	0.454647418612	2.01	0.874608808264
18103678	637271826	10861.0	81.9586073148	0.909294837224	QIGJYVCQYDKYDW-ZILAPFJRSA-N	1.0	WQZGKKKJIJFFOK-GASJEMHNSA-N	direct	637271826	4365.0	95.0741724254	1.0	163.91721463	0.454647418612	2.01	0.874608808264
18103679	637271826	10861.0	81.9586073148	0.909294837224	QIGJYVCQYDKYDW-ZILAPFJRSA-N	1.0	WQZGKKKJIJFFOK-GASJEMHNSA-N	direct	637271826	339.0	93.1706962272	1.0	163.91721463	0.454647418612	2.01	0.874608808264
18103680	637271826	10861.0	81.9586073148	0.909294837224	QIGJYVCQYDKYDW-ZILAPFJRSA-N	1.0	WQZGKKKJIJFFOK-GASJEMHNSA-N	direct	637271826	3584.0	93.1706962272	1.0	163.91721463	0.454647418612	2.01	0.874608808264
18103681	637271826	10861.0	81.9586073148	0.909294837224	QIGJYVCQYDKYDW-ZILAPFJRSA-N	1.0	WQZGKKKJIJFFOK-GASJEMHNSA-N	direct	637271826	6831.0	93.1706962272	1.0	163.91721463	0.454647418612	2.01	0.874608808264
18103682	637271826	10861.0	81.9586073148	0.909294837224	QIGJYVCQYDKYDW-ZILAPFJRSA-N	1.0	WQZGKKKJIJFFOK-GASJEMHNSA-N	direct	637271826	1622.0	92.4828041021	1.0	163.91721463	0.454647418612	2.01	0.874608808264
18103685	637271826	10861.0	81.9586073148	0.909294837224	QIGJYVCQYDKYDW-ZILAPFJRSA-N	1.0	WQZGKKKJIJFFOK-GASJEMHNSA-N	direct	637271826	15001.0	92.1040252676	1.0	163.91721463	0.454647418612	2.01	0.874608808264
18103686	637271826	10861.0	81.9586073148	0.909294837224	QIGJYVCQYDKYDW-ZILAPFJRSA-N	1.0	WQZGKKKJIJFFOK-GASJEMHNSA-N	direct	637271826	1383.0	91.2790142558	1.0	163.91721463	0.454647418612	2.01	0.874608808264
18103687	637271826	10861.0	81.9586073148	0.909294837224	QIGJYVCQYDKYDW-ZILAPFJRSA-N	1.0	WQZGKKKJIJFFOK-GASJEMHNSA-N	direct	637271826	4366.0	91.2790142558	1.0	163.91721463	0.454647418612	2.01	0.874608808264
18103690	637271826	11071.0	81.9586073148	0.909294837224	QIGJYVCQYDKYDW-ZILAPFJRSA-N	1.0	WQZGKKKJIJFFOK-GASJEMHNSA-N	direct	637271826	5031.0	100.903089987	1.0	163.91721463	0.454647418612	2.01	0.874608808264
18103691	637271826	11071.0	81.9586073148	0.909294837224	QIGJYVCQYDKYDW-ZILAPFJRSA-N	1.0	WQZGKKKJIJFFOK-GASJEMHNSA-N	direct	637271826	13591.0	99.54668166	1.0	163.91721463	0.454647418612	2.01	0.874608808264
18103692	637271826	11071.0	81.9586073148	0.909294837224	QIGJYVCQYDKYDW-ZILAPFJRSA-N	1.0	WQZGKKKJIJFFOK-GASJEMHNSA-N	direct	637271826	15081.0	99.54668166	1.0	163.91721463	0.454647418612	2.01	0.874608808264
18103693	637271826	11071.0	81.9586073148	0.909294837224	QIGJYVCQYDKYDW-ZILAPFJRSA-N	1.0	WQZGKKKJIJFFOK-GASJEMHNSA-N	direct	637271826	1849.0	98.2757241304	1.0	163.91721463	0.454647418612	2.01	0.874608808264
18103694	637271826	11071.0	81.9586073148	0.909294837224	QIGJYVCQYDKYDW-ZILAPFJRSA-N	1.0	WQZGKKKJIJFFOK-GASJEMHNSA-N	direct	637271826	4365.0	95.0741724254	1.0	163.91721463	0.454647418612	2.01	0.874608808264
18103695	637271826	11071.0	81.9586073148	0.909294837224	QIGJYVCQYDKYDW-ZILAPFJRSA-N	1.0	WQZGKKKJIJFFOK-GASJEMHNSA-N	direct	637271826	339.0	93.1706962272	1.0	163.91721463	0.454647418612	2.01	0.874608808264
18103696	637271826	11071.0	81.9586073148	0.909294837224	QIGJYVCQYDKYDW-ZILAPFJRSA-N	1.0	WQZGKKKJIJFFOK-GASJEMHNSA-N	direct	637271826	3584.0	93.1706962272	1.0	163.91721463	0.454647418612	2.01	0.874608808264
18103697	637271826	11071.0	81.9586073148	0.909294837224	QIGJYVCQYDKYDW-ZILAPFJRSA-N	1.0	WQZGKKKJIJFFOK-GASJEMHNSA-N	direct	637271826	6831.0	93.1706962272	1.0	163.91721463	0.454647418612	2.01	0.874608808264
18103698	637271826	11071.0	81.9586073148	0.909294837224	QIGJYVCQYDKYDW-ZILAPFJRSA-N	1.0	WQZGKKKJIJFFOK-GASJEMHNSA-N	direct	637271826	1622.0	92.4828041021	1.0	163.91721463	0.454647418612	2.01	0.874608808264
18103701	637271826	11071.0	81.9586073148	0.909294837224	QIGJYVCQYDKYDW-ZILAPFJRSA-N	1.0	WQZGKKKJIJFFOK-GASJEMHNSA-N	direct	637271826	15001.0	92.1040252676	1.0	163.91721463	0.454647418612	2.01	0.874608808264
18103702	637271826	11071.0	81.9586073148	0.909294837224	QIGJYVCQYDKYDW-ZILAPFJRSA-N	1.0	WQZGKKKJIJFFOK-GASJEMHNSA-N	direct	637271826	1383.0	91.2790142558	1.0	163.91721463	0.454647418612	2.01	0.874608808264
18103703	637271826	11071.0	81.9586073148	0.909294837224	QIGJYVCQYDKYDW-ZILAPFJRSA-N	1.0	WQZGKKKJIJFFOK-GASJEMHNSA-N	direct	637271826	4366.0	91.2790142558	1.0	163.91721463	0.454647418612	2.01	0.874608808264
15563386	637267041	1622.0	90.2464169411	0.825769456706	QIGJYVCQYDKYDW-ZILAPFJRSA-N	1.0	WQZGKKKJIJFFOK-GASJEMHNSA-N	direct	637267041	4365.0	100.432973634	1.0	180.492833882	0.412884728353	2.01	0.874603515904
15563387	637267041	1622.0	90.2464169411	0.825769456706	QIGJYVCQYDKYDW-ZILAPFJRSA-N	1.0	WQZGKKKJIJFFOK-GASJEMHNSA-N	direct	637267041	13591.0	98.8124792792	1.0	180.492833882	0.412884728353	2.01	0.874603515904
15563388	637267041	1622.0	90.2464169411	0.825769456706	QIGJYVCQYDKYDW-ZILAPFJRSA-N	1.0	WQZGKKKJIJFFOK-GASJEMHNSA-N	direct	637267041	15081.0	98.8124792792	1.0	180.492833882	0.412884728353	2.01	0.874603515904
15563389	637267041	1622.0	90.2464169411	0.825769456706	QIGJYVCQYDKYDW-ZILAPFJRSA-N	1.0	WQZGKKKJIJFFOK-GASJEMHNSA-N	direct	637267041	5031.0	96.9625735021	1.0	180.492833882	0.412884728353	2.01	0.874603515904
15563390	637267041	1622.0	90.2464169411	0.825769456706	QIGJYVCQYDKYDW-ZILAPFJRSA-N	1.0	WQZGKKKJIJFFOK-GASJEMHNSA-N	direct	637267041	339.0	96.2781893848	1.0	180.492833882	0.412884728353	2.01	0.874603515904
15563391	637267041	1622.0	90.2464169411	0.825769456706	QIGJYVCQYDKYDW-ZILAPFJRSA-N	1.0	WQZGKKKJIJFFOK-GASJEMHNSA-N	direct	637267041	3584.0	96.2781893848	1.0	180.492833882	0.412884728353	2.01	0.874603515904
15563392	637267041	1622.0	90.2464169411	0.825769456706	QIGJYVCQYDKYDW-ZILAPFJRSA-N	1.0	WQZGKKKJIJFFOK-GASJEMHNSA-N	direct	637267041	6831.0	96.2781893848	1.0	180.492833882	0.412884728353	2.01	0.874603515904
15563393	637267041	1622.0	90.2464169411	0.825769456706	QIGJYVCQYDKYDW-ZILAPFJRSA-N	1.0	WQZGKKKJIJFFOK-GASJEMHNSA-N	direct	637267041	4267.0	95.9065783148	1.0	180.492833882	0.412884728353	2.01	0.874603515904
15563396	637267041	1622.0	90.2464169411	0.825769456706	QIGJYVCQYDKYDW-ZILAPFJRSA-N	1.0	WQZGKKKJIJFFOK-GASJEMHNSA-N	direct	637267041	15001.0	95.6307841426	1.0	180.492833882	0.412884728353	2.01	0.874603515904
15563398	637267041	1622.0	90.2464169411	0.825769456706	QIGJYVCQYDKYDW-ZILAPFJRSA-N	1.0	WQZGKKKJIJFFOK-GASJEMHNSA-N	direct	637267041	4005.0	91.288192771	1.0	180.492833882	0.412884728353	2.01	0.874603515904
15563399	637267041	1622.0	90.2464169411	0.825769456706	QIGJYVCQYDKYDW-ZILAPFJRSA-N	1.0	WQZGKKKJIJFFOK-GASJEMHNSA-N	direct	637267041	11881.0	91.288192771	1.0	180.492833882	0.412884728353	2.01	0.874603515904
15563400	637267041	1622.0	90.2464169411	0.825769456706	QIGJYVCQYDKYDW-ZILAPFJRSA-N	1.0	WQZGKKKJIJFFOK-GASJEMHNSA-N	direct	637267041	13196.0	91.288192771	1.0	180.492833882	0.412884728353	2.01	0.874603515904
15563401	637267041	1622.0	90.2464169411	0.825769456706	QIGJYVCQYDKYDW-ZILAPFJRSA-N	1.0	WQZGKKKJIJFFOK-GASJEMHNSA-N	direct	637267041	1849.0	90.9244530386	1.0	180.492833882	0.412884728353	2.01	0.874603515904
13376976	637265280	10163.0	81.9100948886	0.909294837224	QIGJYVCQYDKYDW-ZILAPFJRSA-N	1.0	WQZGKKKJIJFFOK-GASJEMHNSA-N	direct	637265280	1849.0	103.779891912	1.0	163.820189777	0.454647418612	2.01	0.874479356282
13376977	637265280	10163.0	81.9100948886	0.909294837224	QIGJYVCQYDKYDW-ZILAPFJRSA-N	1.0	WQZGKKKJIJFFOK-GASJEMHNSA-N	direct	637265280	4365.0	103.154281982	1.0	163.820189777	0.454647418612	2.01	0.874479356282
13376978	637265280	10163.0	81.9100948886	0.909294837224	QIGJYVCQYDKYDW-ZILAPFJRSA-N	1.0	WQZGKKKJIJFFOK-GASJEMHNSA-N	direct	637265280	5031.0	100.013676223	1.0	163.820189777	0.454647418612	2.01	0.874479356282
13376979	637265280	10163.0	81.9100948886	0.909294837224	QIGJYVCQYDKYDW-ZILAPFJRSA-N	1.0	WQZGKKKJIJFFOK-GASJEMHNSA-N	direct	637265280	339.0	97.19859629	1.0	163.820189777	0.454647418612	2.01	0.874479356282
13376980	637265280	10163.0	81.9100948886	0.909294837224	QIGJYVCQYDKYDW-ZILAPFJRSA-N	1.0	WQZGKKKJIJFFOK-GASJEMHNSA-N	direct	637265280	3584.0	97.19859629	1.0	163.820189777	0.454647418612	2.01	0.874479356282
13376981	637265280	10163.0	81.9100948886	0.909294837224	QIGJYVCQYDKYDW-ZILAPFJRSA-N	1.0	WQZGKKKJIJFFOK-GASJEMHNSA-N	direct	637265280	6831.0	97.19859629	1.0	163.820189777	0.454647418612	2.01	0.874479356282
13376982	637265280	10163.0	81.9100948886	0.909294837224	QIGJYVCQYDKYDW-ZILAPFJRSA-N	1.0	WQZGKKKJIJFFOK-GASJEMHNSA-N	direct	637265280	4267.0	95.8632794328	1.0	163.820189777	0.454647418612	2.01	0.874479356282
13376983	637265280	10163.0	81.9100948886	0.909294837224	QIGJYVCQYDKYDW-ZILAPFJRSA-N	1.0	WQZGKKKJIJFFOK-GASJEMHNSA-N	direct	637265280	1622.0	94.5816987087	1.0	163.820189777	0.454647418612	2.01	0.874479356282
13376984	637265280	10163.0	81.9100948886	0.909294837224	QIGJYVCQYDKYDW-ZILAPFJRSA-N	1.0	WQZGKKKJIJFFOK-GASJEMHNSA-N	direct	637265280	1383.0	93.8996294549	1.0	163.820189777	0.454647418612	2.01	0.874479356282
13376985	637265280	10163.0	81.9100948886	0.909294837224	QIGJYVCQYDKYDW-ZILAPFJRSA-N	1.0	WQZGKKKJIJFFOK-GASJEMHNSA-N	direct	637265280	4366.0	93.8996294549	1.0	163.820189777	0.454647418612	2.01	0.874479356282
13376974	637265280	10163.0	81.9100948886	0.909294837224	QIGJYVCQYDKYDW-ZILAPFJRSA-N	1.0	WQZGKKKJIJFFOK-GASJEMHNSA-N	direct	637265280	13591.0	105.424812155	1.0	163.820189777	0.454647418612	2.01	0.874479356282
13376975	637265280	10163.0	81.9100948886	0.909294837224	QIGJYVCQYDKYDW-ZILAPFJRSA-N	1.0	WQZGKKKJIJFFOK-GASJEMHNSA-N	direct	637265280	15081.0	105.424812155	1.0	163.820189777	0.454647418612	2.01	0.874479356282
52040169	637269334	14472.0	91.1573907604	0.825769456706	QIGJYVCQYDKYDW-ZILAPFJRSA-N	1.0	WQZGKKKJIJFFOK-GASJEMHNSA-N	direct	637269334	1892.0	90.1745738822	1.0	180.349147764	0.412884728353	2.01	0.874429401073
13374496	637265280	10107.0	83.0172766123	0.896939812675	QIGJYVCQYDKYDW-ZILAPFJRSA-N	1.0	WQZGKKKJIJFFOK-GASJEMHNSA-N	direct	637265280	13591.0	105.424812155	1.0	166.034553225	0.448469906338	2.01	0.874423798545
13374497	637265280	10107.0	83.0172766123	0.896939812675	QIGJYVCQYDKYDW-ZILAPFJRSA-N	1.0	WQZGKKKJIJFFOK-GASJEMHNSA-N	direct	637265280	15081.0	105.424812155	1.0	166.034553225	0.448469906338	2.01	0.874423798545
13374498	637265280	10107.0	83.0172766123	0.896939812675	QIGJYVCQYDKYDW-ZILAPFJRSA-N	1.0	WQZGKKKJIJFFOK-GASJEMHNSA-N	direct	637265280	1849.0	103.779891912	1.0	166.034553225	0.448469906338	2.01	0.874423798545
13374499	637265280	10107.0	83.0172766123	0.896939812675	QIGJYVCQYDKYDW-ZILAPFJRSA-N	1.0	WQZGKKKJIJFFOK-GASJEMHNSA-N	direct	637265280	4365.0	103.154281982	1.0	166.034553225	0.448469906338	2.01	0.874423798545
13374500	637265280	10107.0	83.0172766123	0.896939812675	QIGJYVCQYDKYDW-ZILAPFJRSA-N	1.0	WQZGKKKJIJFFOK-GASJEMHNSA-N	direct	637265280	5031.0	100.013676223	1.0	166.034553225	0.448469906338	2.01	0.874423798545
13374501	637265280	10107.0	83.0172766123	0.896939812675	QIGJYVCQYDKYDW-ZILAPFJRSA-N	1.0	WQZGKKKJIJFFOK-GASJEMHNSA-N	direct	637265280	339.0	97.19859629	1.0	166.034553225	0.448469906338	2.01	0.874423798545
13374502	637265280	10107.0	83.0172766123	0.896939812675	QIGJYVCQYDKYDW-ZILAPFJRSA-N	1.0	WQZGKKKJIJFFOK-GASJEMHNSA-N	direct	637265280	3584.0	97.19859629	1.0	166.034553225	0.448469906338	2.01	0.874423798545
13374503	637265280	10107.0	83.0172766123	0.896939812675	QIGJYVCQYDKYDW-ZILAPFJRSA-N	1.0	WQZGKKKJIJFFOK-GASJEMHNSA-N	direct	637265280	6831.0	97.19859629	1.0	166.034553225	0.448469906338	2.01	0.874423798545
13374504	637265280	10107.0	83.0172766123	0.896939812675	QIGJYVCQYDKYDW-ZILAPFJRSA-N	1.0	WQZGKKKJIJFFOK-GASJEMHNSA-N	direct	637265280	4267.0	95.8632794328	1.0	166.034553225	0.448469906338	2.01	0.874423798545
13374505	637265280	10107.0	83.0172766123	0.896939812675	QIGJYVCQYDKYDW-ZILAPFJRSA-N	1.0	WQZGKKKJIJFFOK-GASJEMHNSA-N	direct	637265280	1622.0	94.5816987087	1.0	166.034553225	0.448469906338	2.01	0.874423798545
13374506	637265280	10107.0	83.0172766123	0.896939812675	QIGJYVCQYDKYDW-ZILAPFJRSA-N	1.0	WQZGKKKJIJFFOK-GASJEMHNSA-N	direct	637265280	1383.0	93.8996294549	1.0	166.034553225	0.448469906338	2.01	0.874423798545
13374507	637265280	10107.0	83.0172766123	0.896939812675	QIGJYVCQYDKYDW-ZILAPFJRSA-N	1.0	WQZGKKKJIJFFOK-GASJEMHNSA-N	direct	637265280	4366.0	93.8996294549	1.0	166.034553225	0.448469906338	2.01	0.874423798545
19534409	637266769	10460.0	83.9956786262	0.896939812675	QIGJYVCQYDKYDW-ZILAPFJRSA-N	1.0	WQZGKKKJIJFFOK-GASJEMHNSA-N	direct	637266769	339.0	82.9065783148	1.0	165.81315663	0.448469906338	2.01	0.874132155439
19534410	637266769	10460.0	83.9956786262	0.896939812675	QIGJYVCQYDKYDW-ZILAPFJRSA-N	1.0	WQZGKKKJIJFFOK-GASJEMHNSA-N	direct	637266769	3584.0	82.9065783148	1.0	165.81315663	0.448469906338	2.01	0.874132155439
19534411	637266769	10460.0	83.9956786262	0.896939812675	QIGJYVCQYDKYDW-ZILAPFJRSA-N	1.0	WQZGKKKJIJFFOK-GASJEMHNSA-N	direct	637266769	15001.0	82.9065783148	1.0	165.81315663	0.448469906338	2.01	0.874132155439
19534454	637266769	13745.0	83.9956786262	0.896939812675	QIGJYVCQYDKYDW-ZILAPFJRSA-N	1.0	WQZGKKKJIJFFOK-GASJEMHNSA-N	direct	637266769	339.0	82.9065783148	1.0	165.81315663	0.448469906338	2.01	0.874132155439
19534455	637266769	13745.0	83.9956786262	0.896939812675	QIGJYVCQYDKYDW-ZILAPFJRSA-N	1.0	WQZGKKKJIJFFOK-GASJEMHNSA-N	direct	637266769	3584.0	82.9065783148	1.0	165.81315663	0.448469906338	2.01	0.874132155439
19534456	637266769	13745.0	83.9956786262	0.896939812675	QIGJYVCQYDKYDW-ZILAPFJRSA-N	1.0	WQZGKKKJIJFFOK-GASJEMHNSA-N	direct	637266769	15001.0	82.9065783148	1.0	165.81315663	0.448469906338	2.01	0.874132155439
52040145	637269334	1892.0	91.1573907604	0.825769456706	QIGJYVCQYDKYDW-ZILAPFJRSA-N	1.0	WQZGKKKJIJFFOK-GASJEMHNSA-N	direct	637269334	14472.0	89.9136401693	1.0	179.827280339	0.412884728353	2.01	0.873796140197
19534413	637266769	10460.0	83.9956786262	0.896939812675	QIGJYVCQYDKYDW-ZILAPFJRSA-N	1.0	WQZGKKKJIJFFOK-GASJEMHNSA-N	direct	637266769	13745.0	82.735182177	1.0	165.470364354	0.448469906338	2.01	0.87368002254
19534457	637266769	13745.0	83.9956786262	0.896939812675	QIGJYVCQYDKYDW-ZILAPFJRSA-N	1.0	WQZGKKKJIJFFOK-GASJEMHNSA-N	direct	637266769	10460.0	82.735182177	1.0	165.470364354	0.448469906338	2.01	0.87368002254
20336860	637270876	1622.0	88.2773660775	0.86910239498	QIGJYVCQYDKYDW-ZILAPFJRSA-N	1.0	WQZGKKKJIJFFOK-GASJEMHNSA-N	direct	637270876	4365.0	85.30980392	1.0	170.61960784	0.43455119749	2.01	0.873487100216
20336935	637270876	5031.0	88.3936186349	0.86910239498	QIGJYVCQYDKYDW-ZILAPFJRSA-N	1.0	WQZGKKKJIJFFOK-GASJEMHNSA-N	direct	637270876	4365.0	85.30980392	1.0	170.61960784	0.43455119749	2.01	0.873487100216
20337055	637270876	10460.0	87.3178549236	0.86910239498	QIGJYVCQYDKYDW-ZILAPFJRSA-N	1.0	WQZGKKKJIJFFOK-GASJEMHNSA-N	direct	637270876	4365.0	85.30980392	1.0	170.61960784	0.43455119749	2.01	0.873487100216
20337070	637270876	13745.0	87.3178549236	0.86910239498	QIGJYVCQYDKYDW-ZILAPFJRSA-N	1.0	WQZGKKKJIJFFOK-GASJEMHNSA-N	direct	637270876	4365.0	85.30980392	1.0	170.61960784	0.43455119749	2.01	0.873487100216
18098618	637271826	1383.0	89.7166987713	0.825769456706	QIGJYVCQYDKYDW-ZILAPFJRSA-N	1.0	WQZGKKKJIJFFOK-GASJEMHNSA-N	direct	637271826	5031.0	100.903089987	1.0	179.433397543	0.412884728353	2.01	0.873317269133
18098619	637271826	1383.0	89.7166987713	0.825769456706	QIGJYVCQYDKYDW-ZILAPFJRSA-N	1.0	WQZGKKKJIJFFOK-GASJEMHNSA-N	direct	637271826	13591.0	99.54668166	1.0	179.433397543	0.412884728353	2.01	0.873317269133
18098620	637271826	1383.0	89.7166987713	0.825769456706	QIGJYVCQYDKYDW-ZILAPFJRSA-N	1.0	WQZGKKKJIJFFOK-GASJEMHNSA-N	direct	637271826	15081.0	99.54668166	1.0	179.433397543	0.412884728353	2.01	0.873317269133
18098621	637271826	1383.0	89.7166987713	0.825769456706	QIGJYVCQYDKYDW-ZILAPFJRSA-N	1.0	WQZGKKKJIJFFOK-GASJEMHNSA-N	direct	637271826	1849.0	98.2757241304	1.0	179.433397543	0.412884728353	2.01	0.873317269133
18098622	637271826	1383.0	89.7166987713	0.825769456706	QIGJYVCQYDKYDW-ZILAPFJRSA-N	1.0	WQZGKKKJIJFFOK-GASJEMHNSA-N	direct	637271826	4365.0	95.0741724254	1.0	179.433397543	0.412884728353	2.01	0.873317269133
18098623	637271826	1383.0	89.7166987713	0.825769456706	QIGJYVCQYDKYDW-ZILAPFJRSA-N	1.0	WQZGKKKJIJFFOK-GASJEMHNSA-N	direct	637271826	339.0	93.1706962272	1.0	179.433397543	0.412884728353	2.01	0.873317269133
18098624	637271826	1383.0	89.7166987713	0.825769456706	QIGJYVCQYDKYDW-ZILAPFJRSA-N	1.0	WQZGKKKJIJFFOK-GASJEMHNSA-N	direct	637271826	3584.0	93.1706962272	1.0	179.433397543	0.412884728353	2.01	0.873317269133
18098625	637271826	1383.0	89.7166987713	0.825769456706	QIGJYVCQYDKYDW-ZILAPFJRSA-N	1.0	WQZGKKKJIJFFOK-GASJEMHNSA-N	direct	637271826	6831.0	93.1706962272	1.0	179.433397543	0.412884728353	2.01	0.873317269133
18098626	637271826	1383.0	89.7166987713	0.825769456706	QIGJYVCQYDKYDW-ZILAPFJRSA-N	1.0	WQZGKKKJIJFFOK-GASJEMHNSA-N	direct	637271826	1622.0	92.4828041021	1.0	179.433397543	0.412884728353	2.01	0.873317269133
18098629	637271826	1383.0	89.7166987713	0.825769456706	QIGJYVCQYDKYDW-ZILAPFJRSA-N	1.0	WQZGKKKJIJFFOK-GASJEMHNSA-N	direct	637271826	15001.0	92.1040252676	1.0	179.433397543	0.412884728353	2.01	0.873317269133
18098631	637271826	1383.0	89.7166987713	0.825769456706	QIGJYVCQYDKYDW-ZILAPFJRSA-N	1.0	WQZGKKKJIJFFOK-GASJEMHNSA-N	direct	637271826	4366.0	91.2790142558	1.0	179.433397543	0.412884728353	2.01	0.873317269133
18098810	637271826	4366.0	89.7166987713	0.825769456706	QIGJYVCQYDKYDW-ZILAPFJRSA-N	1.0	WQZGKKKJIJFFOK-GASJEMHNSA-N	direct	637271826	5031.0	100.903089987	1.0	179.433397543	0.412884728353	2.01	0.873317269133
18098811	637271826	4366.0	89.7166987713	0.825769456706	QIGJYVCQYDKYDW-ZILAPFJRSA-N	1.0	WQZGKKKJIJFFOK-GASJEMHNSA-N	direct	637271826	13591.0	99.54668166	1.0	179.433397543	0.412884728353	2.01	0.873317269133
18098812	637271826	4366.0	89.7166987713	0.825769456706	QIGJYVCQYDKYDW-ZILAPFJRSA-N	1.0	WQZGKKKJIJFFOK-GASJEMHNSA-N	direct	637271826	15081.0	99.54668166	1.0	179.433397543	0.412884728353	2.01	0.873317269133
18098813	637271826	4366.0	89.7166987713	0.825769456706	QIGJYVCQYDKYDW-ZILAPFJRSA-N	1.0	WQZGKKKJIJFFOK-GASJEMHNSA-N	direct	637271826	1849.0	98.2757241304	1.0	179.433397543	0.412884728353	2.01	0.873317269133
18098814	637271826	4366.0	89.7166987713	0.825769456706	QIGJYVCQYDKYDW-ZILAPFJRSA-N	1.0	WQZGKKKJIJFFOK-GASJEMHNSA-N	direct	637271826	4365.0	95.0741724254	1.0	179.433397543	0.412884728353	2.01	0.873317269133
18098815	637271826	4366.0	89.7166987713	0.825769456706	QIGJYVCQYDKYDW-ZILAPFJRSA-N	1.0	WQZGKKKJIJFFOK-GASJEMHNSA-N	direct	637271826	339.0	93.1706962272	1.0	179.433397543	0.412884728353	2.01	0.873317269133
18098816	637271826	4366.0	89.7166987713	0.825769456706	QIGJYVCQYDKYDW-ZILAPFJRSA-N	1.0	WQZGKKKJIJFFOK-GASJEMHNSA-N	direct	637271826	3584.0	93.1706962272	1.0	179.433397543	0.412884728353	2.01	0.873317269133
18098817	637271826	4366.0	89.7166987713	0.825769456706	QIGJYVCQYDKYDW-ZILAPFJRSA-N	1.0	WQZGKKKJIJFFOK-GASJEMHNSA-N	direct	637271826	6831.0	93.1706962272	1.0	179.433397543	0.412884728353	2.01	0.873317269133
18098818	637271826	4366.0	89.7166987713	0.825769456706	QIGJYVCQYDKYDW-ZILAPFJRSA-N	1.0	WQZGKKKJIJFFOK-GASJEMHNSA-N	direct	637271826	1622.0	92.4828041021	1.0	179.433397543	0.412884728353	2.01	0.873317269133
18098821	637271826	4366.0	89.7166987713	0.825769456706	QIGJYVCQYDKYDW-ZILAPFJRSA-N	1.0	WQZGKKKJIJFFOK-GASJEMHNSA-N	direct	637271826	15001.0	92.1040252676	1.0	179.433397543	0.412884728353	2.01	0.873317269133
18098822	637271826	4366.0	89.7166987713	0.825769456706	QIGJYVCQYDKYDW-ZILAPFJRSA-N	1.0	WQZGKKKJIJFFOK-GASJEMHNSA-N	direct	637271826	1383.0	91.2790142558	1.0	179.433397543	0.412884728353	2.01	0.873317269133
15567162	637267041	2250.0	81.468521083	0.909294837224	QIGJYVCQYDKYDW-ZILAPFJRSA-N	1.0	WQZGKKKJIJFFOK-GASJEMHNSA-N	direct	637267041	4365.0	100.432973634	1.0	162.937042166	0.454647418612	2.01	0.873298395985
15567163	637267041	2250.0	81.468521083	0.909294837224	QIGJYVCQYDKYDW-ZILAPFJRSA-N	1.0	WQZGKKKJIJFFOK-GASJEMHNSA-N	direct	637267041	13591.0	98.8124792792	1.0	162.937042166	0.454647418612	2.01	0.873298395985
15567164	637267041	2250.0	81.468521083	0.909294837224	QIGJYVCQYDKYDW-ZILAPFJRSA-N	1.0	WQZGKKKJIJFFOK-GASJEMHNSA-N	direct	637267041	15081.0	98.8124792792	1.0	162.937042166	0.454647418612	2.01	0.873298395985
15567165	637267041	2250.0	81.468521083	0.909294837224	QIGJYVCQYDKYDW-ZILAPFJRSA-N	1.0	WQZGKKKJIJFFOK-GASJEMHNSA-N	direct	637267041	5031.0	96.9625735021	1.0	162.937042166	0.454647418612	2.01	0.873298395985
15567166	637267041	2250.0	81.468521083	0.909294837224	QIGJYVCQYDKYDW-ZILAPFJRSA-N	1.0	WQZGKKKJIJFFOK-GASJEMHNSA-N	direct	637267041	339.0	96.2781893848	1.0	162.937042166	0.454647418612	2.01	0.873298395985
15567167	637267041	2250.0	81.468521083	0.909294837224	QIGJYVCQYDKYDW-ZILAPFJRSA-N	1.0	WQZGKKKJIJFFOK-GASJEMHNSA-N	direct	637267041	3584.0	96.2781893848	1.0	162.937042166	0.454647418612	2.01	0.873298395985
15567168	637267041	2250.0	81.468521083	0.909294837224	QIGJYVCQYDKYDW-ZILAPFJRSA-N	1.0	WQZGKKKJIJFFOK-GASJEMHNSA-N	direct	637267041	6831.0	96.2781893848	1.0	162.937042166	0.454647418612	2.01	0.873298395985
15567169	637267041	2250.0	81.468521083	0.909294837224	QIGJYVCQYDKYDW-ZILAPFJRSA-N	1.0	WQZGKKKJIJFFOK-GASJEMHNSA-N	direct	637267041	4267.0	95.9065783148	1.0	162.937042166	0.454647418612	2.01	0.873298395985
15567172	637267041	2250.0	81.468521083	0.909294837224	QIGJYVCQYDKYDW-ZILAPFJRSA-N	1.0	WQZGKKKJIJFFOK-GASJEMHNSA-N	direct	637267041	15001.0	95.6307841426	1.0	162.937042166	0.454647418612	2.01	0.873298395985
15567173	637267041	2250.0	81.468521083	0.909294837224	QIGJYVCQYDKYDW-ZILAPFJRSA-N	1.0	WQZGKKKJIJFFOK-GASJEMHNSA-N	direct	637267041	1622.0	92.9430951487	1.0	162.937042166	0.454647418612	2.01	0.873298395985
15567174	637267041	2250.0	81.468521083	0.909294837224	QIGJYVCQYDKYDW-ZILAPFJRSA-N	1.0	WQZGKKKJIJFFOK-GASJEMHNSA-N	direct	637267041	4005.0	91.288192771	1.0	162.937042166	0.454647418612	2.01	0.873298395985
15567175	637267041	2250.0	81.468521083	0.909294837224	QIGJYVCQYDKYDW-ZILAPFJRSA-N	1.0	WQZGKKKJIJFFOK-GASJEMHNSA-N	direct	637267041	11881.0	91.288192771	1.0	162.937042166	0.454647418612	2.01	0.873298395985
15567176	637267041	2250.0	81.468521083	0.909294837224	QIGJYVCQYDKYDW-ZILAPFJRSA-N	1.0	WQZGKKKJIJFFOK-GASJEMHNSA-N	direct	637267041	13196.0	91.288192771	1.0	162.937042166	0.454647418612	2.01	0.873298395985
15567177	637267041	2250.0	81.468521083	0.909294837224	QIGJYVCQYDKYDW-ZILAPFJRSA-N	1.0	WQZGKKKJIJFFOK-GASJEMHNSA-N	direct	637267041	1849.0	90.9244530386	1.0	162.937042166	0.454647418612	2.01	0.873298395985
15563866	637267041	7635.0	89.5100415206	0.825769456706	QIGJYVCQYDKYDW-ZILAPFJRSA-N	1.0	WQZGKKKJIJFFOK-GASJEMHNSA-N	direct	637267041	4365.0	100.432973634	1.0	179.020083041	0.412884728353	2.01	0.872813925127
15563867	637267041	7635.0	89.5100415206	0.825769456706	QIGJYVCQYDKYDW-ZILAPFJRSA-N	1.0	WQZGKKKJIJFFOK-GASJEMHNSA-N	direct	637267041	13591.0	98.8124792792	1.0	179.020083041	0.412884728353	2.01	0.872813925127
15563868	637267041	7635.0	89.5100415206	0.825769456706	QIGJYVCQYDKYDW-ZILAPFJRSA-N	1.0	WQZGKKKJIJFFOK-GASJEMHNSA-N	direct	637267041	15081.0	98.8124792792	1.0	179.020083041	0.412884728353	2.01	0.872813925127
15563869	637267041	7635.0	89.5100415206	0.825769456706	QIGJYVCQYDKYDW-ZILAPFJRSA-N	1.0	WQZGKKKJIJFFOK-GASJEMHNSA-N	direct	637267041	5031.0	96.9625735021	1.0	179.020083041	0.412884728353	2.01	0.872813925127
15563870	637267041	7635.0	89.5100415206	0.825769456706	QIGJYVCQYDKYDW-ZILAPFJRSA-N	1.0	WQZGKKKJIJFFOK-GASJEMHNSA-N	direct	637267041	339.0	96.2781893848	1.0	179.020083041	0.412884728353	2.01	0.872813925127
15563871	637267041	7635.0	89.5100415206	0.825769456706	QIGJYVCQYDKYDW-ZILAPFJRSA-N	1.0	WQZGKKKJIJFFOK-GASJEMHNSA-N	direct	637267041	3584.0	96.2781893848	1.0	179.020083041	0.412884728353	2.01	0.872813925127
15563872	637267041	7635.0	89.5100415206	0.825769456706	QIGJYVCQYDKYDW-ZILAPFJRSA-N	1.0	WQZGKKKJIJFFOK-GASJEMHNSA-N	direct	637267041	6831.0	96.2781893848	1.0	179.020083041	0.412884728353	2.01	0.872813925127
15563873	637267041	7635.0	89.5100415206	0.825769456706	QIGJYVCQYDKYDW-ZILAPFJRSA-N	1.0	WQZGKKKJIJFFOK-GASJEMHNSA-N	direct	637267041	4267.0	95.9065783148	1.0	179.020083041	0.412884728353	2.01	0.872813925127
15563876	637267041	7635.0	89.5100415206	0.825769456706	QIGJYVCQYDKYDW-ZILAPFJRSA-N	1.0	WQZGKKKJIJFFOK-GASJEMHNSA-N	direct	637267041	15001.0	95.6307841426	1.0	179.020083041	0.412884728353	2.01	0.872813925127
15563877	637267041	7635.0	89.5100415206	0.825769456706	QIGJYVCQYDKYDW-ZILAPFJRSA-N	1.0	WQZGKKKJIJFFOK-GASJEMHNSA-N	direct	637267041	1622.0	92.9430951487	1.0	179.020083041	0.412884728353	2.01	0.872813925127
15563878	637267041	7635.0	89.5100415206	0.825769456706	QIGJYVCQYDKYDW-ZILAPFJRSA-N	1.0	WQZGKKKJIJFFOK-GASJEMHNSA-N	direct	637267041	4005.0	91.288192771	1.0	179.020083041	0.412884728353	2.01	0.872813925127
15563879	637267041	7635.0	89.5100415206	0.825769456706	QIGJYVCQYDKYDW-ZILAPFJRSA-N	1.0	WQZGKKKJIJFFOK-GASJEMHNSA-N	direct	637267041	11881.0	91.288192771	1.0	179.020083041	0.412884728353	2.01	0.872813925127
15563880	637267041	7635.0	89.5100415206	0.825769456706	QIGJYVCQYDKYDW-ZILAPFJRSA-N	1.0	WQZGKKKJIJFFOK-GASJEMHNSA-N	direct	637267041	13196.0	91.288192771	1.0	179.020083041	0.412884728353	2.01	0.872813925127
15563881	637267041	7635.0	89.5100415206	0.825769456706	QIGJYVCQYDKYDW-ZILAPFJRSA-N	1.0	WQZGKKKJIJFFOK-GASJEMHNSA-N	direct	637267041	1849.0	90.9244530386	1.0	179.020083041	0.412884728353	2.01	0.872813925127
19534842	637266769	1622.0	81.209714836	0.909294837224	QIGJYVCQYDKYDW-ZILAPFJRSA-N	1.0	WQZGKKKJIJFFOK-GASJEMHNSA-N	direct	637266769	13591.0	87.9871627753	1.0	162.419429672	0.454647418612	2.01	0.872604002537
19534843	637266769	1622.0	81.209714836	0.909294837224	QIGJYVCQYDKYDW-ZILAPFJRSA-N	1.0	WQZGKKKJIJFFOK-GASJEMHNSA-N	direct	637266769	15081.0	87.9871627753	1.0	162.419429672	0.454647418612	2.01	0.872604002537
19534844	637266769	1622.0	81.209714836	0.909294837224	QIGJYVCQYDKYDW-ZILAPFJRSA-N	1.0	WQZGKKKJIJFFOK-GASJEMHNSA-N	direct	637266769	339.0	82.9065783148	1.0	162.419429672	0.454647418612	2.01	0.872604002537
19534845	637266769	1622.0	81.209714836	0.909294837224	QIGJYVCQYDKYDW-ZILAPFJRSA-N	1.0	WQZGKKKJIJFFOK-GASJEMHNSA-N	direct	637266769	3584.0	82.9065783148	1.0	162.419429672	0.454647418612	2.01	0.872604002537
19534846	637266769	1622.0	81.209714836	0.909294837224	QIGJYVCQYDKYDW-ZILAPFJRSA-N	1.0	WQZGKKKJIJFFOK-GASJEMHNSA-N	direct	637266769	15001.0	82.9065783148	1.0	162.419429672	0.454647418612	2.01	0.872604002537
19534847	637266769	1622.0	81.209714836	0.909294837224	QIGJYVCQYDKYDW-ZILAPFJRSA-N	1.0	WQZGKKKJIJFFOK-GASJEMHNSA-N	direct	637266769	10460.0	82.735182177	1.0	162.419429672	0.454647418612	2.01	0.872604002537
19534848	637266769	1622.0	81.209714836	0.909294837224	QIGJYVCQYDKYDW-ZILAPFJRSA-N	1.0	WQZGKKKJIJFFOK-GASJEMHNSA-N	direct	637266769	13745.0	82.735182177	1.0	162.419429672	0.454647418612	2.01	0.872604002537
3910576	637271003	2754.0	89.42136079	0.825769456706	QIGJYVCQYDKYDW-ZILAPFJRSA-N	1.0	WQZGKKKJIJFFOK-SVZMEOIVSA-N	direct	637271003	599.0	105.619788758	1.0	178.84272158	0.412884728353	2.01	0.872597662938
3910577	637271003	2754.0	89.42136079	0.825769456706	QIGJYVCQYDKYDW-ZILAPFJRSA-N	1.0	WQZGKKKJIJFFOK-SVZMEOIVSA-N	direct	637271003	2138.0	105.619788758	1.0	178.84272158	0.412884728353	2.01	0.872597662938
3910656	637271003	5746.0	89.42136079	0.825769456706	QIGJYVCQYDKYDW-ZILAPFJRSA-N	1.0	WQZGKKKJIJFFOK-SVZMEOIVSA-N	direct	637271003	599.0	105.619788758	1.0	178.84272158	0.412884728353	2.01	0.872597662938
3910657	637271003	5746.0	89.42136079	0.825769456706	QIGJYVCQYDKYDW-ZILAPFJRSA-N	1.0	WQZGKKKJIJFFOK-SVZMEOIVSA-N	direct	637271003	2138.0	105.619788758	1.0	178.84272158	0.412884728353	2.01	0.872597662938
13378038	637265280	6583.0	84.9586073148	0.86910239498	QIGJYVCQYDKYDW-ZILAPFJRSA-N	1.0	WQZGKKKJIJFFOK-GASJEMHNSA-N	direct	637265280	13591.0	105.424812155	1.0	169.91721463	0.43455119749	2.01	0.872586733534
13378039	637265280	6583.0	84.9586073148	0.86910239498	QIGJYVCQYDKYDW-ZILAPFJRSA-N	1.0	WQZGKKKJIJFFOK-GASJEMHNSA-N	direct	637265280	15081.0	105.424812155	1.0	169.91721463	0.43455119749	2.01	0.872586733534
13378040	637265280	6583.0	84.9586073148	0.86910239498	QIGJYVCQYDKYDW-ZILAPFJRSA-N	1.0	WQZGKKKJIJFFOK-GASJEMHNSA-N	direct	637265280	1849.0	103.779891912	1.0	169.91721463	0.43455119749	2.01	0.872586733534
13378041	637265280	6583.0	84.9586073148	0.86910239498	QIGJYVCQYDKYDW-ZILAPFJRSA-N	1.0	WQZGKKKJIJFFOK-GASJEMHNSA-N	direct	637265280	4365.0	103.154281982	1.0	169.91721463	0.43455119749	2.01	0.872586733534
13378042	637265280	6583.0	84.9586073148	0.86910239498	QIGJYVCQYDKYDW-ZILAPFJRSA-N	1.0	WQZGKKKJIJFFOK-GASJEMHNSA-N	direct	637265280	5031.0	100.013676223	1.0	169.91721463	0.43455119749	2.01	0.872586733534
13378043	637265280	6583.0	84.9586073148	0.86910239498	QIGJYVCQYDKYDW-ZILAPFJRSA-N	1.0	WQZGKKKJIJFFOK-GASJEMHNSA-N	direct	637265280	339.0	97.19859629	1.0	169.91721463	0.43455119749	2.01	0.872586733534
13378044	637265280	6583.0	84.9586073148	0.86910239498	QIGJYVCQYDKYDW-ZILAPFJRSA-N	1.0	WQZGKKKJIJFFOK-GASJEMHNSA-N	direct	637265280	3584.0	97.19859629	1.0	169.91721463	0.43455119749	2.01	0.872586733534
13378045	637265280	6583.0	84.9586073148	0.86910239498	QIGJYVCQYDKYDW-ZILAPFJRSA-N	1.0	WQZGKKKJIJFFOK-GASJEMHNSA-N	direct	637265280	6831.0	97.19859629	1.0	169.91721463	0.43455119749	2.01	0.872586733534
13378046	637265280	6583.0	84.9586073148	0.86910239498	QIGJYVCQYDKYDW-ZILAPFJRSA-N	1.0	WQZGKKKJIJFFOK-GASJEMHNSA-N	direct	637265280	4267.0	95.8632794328	1.0	169.91721463	0.43455119749	2.01	0.872586733534
13378047	637265280	6583.0	84.9586073148	0.86910239498	QIGJYVCQYDKYDW-ZILAPFJRSA-N	1.0	WQZGKKKJIJFFOK-GASJEMHNSA-N	direct	637265280	1622.0	94.5816987087	1.0	169.91721463	0.43455119749	2.01	0.872586733534
13378048	637265280	6583.0	84.9586073148	0.86910239498	QIGJYVCQYDKYDW-ZILAPFJRSA-N	1.0	WQZGKKKJIJFFOK-GASJEMHNSA-N	direct	637265280	1383.0	93.8996294549	1.0	169.91721463	0.43455119749	2.01	0.872586733534
13378049	637265280	6583.0	84.9586073148	0.86910239498	QIGJYVCQYDKYDW-ZILAPFJRSA-N	1.0	WQZGKKKJIJFFOK-GASJEMHNSA-N	direct	637265280	4366.0	93.8996294549	1.0	169.91721463	0.43455119749	2.01	0.872586733534
19534962	637266769	10861.0	81.0496351456	0.909294837224	QIGJYVCQYDKYDW-ZILAPFJRSA-N	1.0	WQZGKKKJIJFFOK-GASJEMHNSA-N	direct	637266769	13591.0	87.9871627753	1.0	162.099270291	0.454647418612	2.01	0.872173667469
19534963	637266769	10861.0	81.0496351456	0.909294837224	QIGJYVCQYDKYDW-ZILAPFJRSA-N	1.0	WQZGKKKJIJFFOK-GASJEMHNSA-N	direct	637266769	15081.0	87.9871627753	1.0	162.099270291	0.454647418612	2.01	0.872173667469
19534964	637266769	10861.0	81.0496351456	0.909294837224	QIGJYVCQYDKYDW-ZILAPFJRSA-N	1.0	WQZGKKKJIJFFOK-GASJEMHNSA-N	direct	637266769	339.0	82.9065783148	1.0	162.099270291	0.454647418612	2.01	0.872173667469
19534965	637266769	10861.0	81.0496351456	0.909294837224	QIGJYVCQYDKYDW-ZILAPFJRSA-N	1.0	WQZGKKKJIJFFOK-GASJEMHNSA-N	direct	637266769	3584.0	82.9065783148	1.0	162.099270291	0.454647418612	2.01	0.872173667469
19534966	637266769	10861.0	81.0496351456	0.909294837224	QIGJYVCQYDKYDW-ZILAPFJRSA-N	1.0	WQZGKKKJIJFFOK-GASJEMHNSA-N	direct	637266769	15001.0	82.9065783148	1.0	162.099270291	0.454647418612	2.01	0.872173667469
19534967	637266769	10861.0	81.0496351456	0.909294837224	QIGJYVCQYDKYDW-ZILAPFJRSA-N	1.0	WQZGKKKJIJFFOK-GASJEMHNSA-N	direct	637266769	10460.0	82.735182177	1.0	162.099270291	0.454647418612	2.01	0.872173667469
19534968	637266769	10861.0	81.0496351456	0.909294837224	QIGJYVCQYDKYDW-ZILAPFJRSA-N	1.0	WQZGKKKJIJFFOK-GASJEMHNSA-N	direct	637266769	13745.0	82.735182177	1.0	162.099270291	0.454647418612	2.01	0.872173667469
19534977	637266769	11071.0	81.0496351456	0.909294837224	QIGJYVCQYDKYDW-ZILAPFJRSA-N	1.0	WQZGKKKJIJFFOK-GASJEMHNSA-N	direct	637266769	13591.0	87.9871627753	1.0	162.099270291	0.454647418612	2.01	0.872173667469
19534978	637266769	11071.0	81.0496351456	0.909294837224	QIGJYVCQYDKYDW-ZILAPFJRSA-N	1.0	WQZGKKKJIJFFOK-GASJEMHNSA-N	direct	637266769	15081.0	87.9871627753	1.0	162.099270291	0.454647418612	2.01	0.872173667469
19534979	637266769	11071.0	81.0496351456	0.909294837224	QIGJYVCQYDKYDW-ZILAPFJRSA-N	1.0	WQZGKKKJIJFFOK-GASJEMHNSA-N	direct	637266769	339.0	82.9065783148	1.0	162.099270291	0.454647418612	2.01	0.872173667469
19534980	637266769	11071.0	81.0496351456	0.909294837224	QIGJYVCQYDKYDW-ZILAPFJRSA-N	1.0	WQZGKKKJIJFFOK-GASJEMHNSA-N	direct	637266769	3584.0	82.9065783148	1.0	162.099270291	0.454647418612	2.01	0.872173667469
19534981	637266769	11071.0	81.0496351456	0.909294837224	QIGJYVCQYDKYDW-ZILAPFJRSA-N	1.0	WQZGKKKJIJFFOK-GASJEMHNSA-N	direct	637266769	15001.0	82.9065783148	1.0	162.099270291	0.454647418612	2.01	0.872173667469
19534982	637266769	11071.0	81.0496351456	0.909294837224	QIGJYVCQYDKYDW-ZILAPFJRSA-N	1.0	WQZGKKKJIJFFOK-GASJEMHNSA-N	direct	637266769	10460.0	82.735182177	1.0	162.099270291	0.454647418612	2.01	0.872173667469
19534983	637266769	11071.0	81.0496351456	0.909294837224	QIGJYVCQYDKYDW-ZILAPFJRSA-N	1.0	WQZGKKKJIJFFOK-GASJEMHNSA-N	direct	637266769	13745.0	82.735182177	1.0	162.099270291	0.454647418612	2.01	0.872173667469
19534677	637266769	10460.0	83.9956786262	0.877283069166	QIGJYVCQYDKYDW-ZILAPFJRSA-N	1.0	WQZGKKKJIJFFOK-GASJEMHNSA-N	direct	637266769	13591.0	87.9871627753	1.0	167.991357252	0.438641534583	2.01	0.872143996887
19534678	637266769	10460.0	83.9956786262	0.877283069166	QIGJYVCQYDKYDW-ZILAPFJRSA-N	1.0	WQZGKKKJIJFFOK-GASJEMHNSA-N	direct	637266769	15081.0	87.9871627753	1.0	167.991357252	0.438641534583	2.01	0.872143996887
19534722	637266769	13745.0	83.9956786262	0.877283069166	QIGJYVCQYDKYDW-ZILAPFJRSA-N	1.0	WQZGKKKJIJFFOK-GASJEMHNSA-N	direct	637266769	13591.0	87.9871627753	1.0	167.991357252	0.438641534583	2.01	0.872143996887
19534723	637266769	13745.0	83.9956786262	0.877283069166	QIGJYVCQYDKYDW-ZILAPFJRSA-N	1.0	WQZGKKKJIJFFOK-GASJEMHNSA-N	direct	637266769	15081.0	87.9871627753	1.0	167.991357252	0.438641534583	2.01	0.872143996887
15566202	637267041	6583.0	83.9788107009	0.877283069166	QIGJYVCQYDKYDW-ZILAPFJRSA-N	1.0	WQZGKKKJIJFFOK-GASJEMHNSA-N	direct	637267041	4365.0	100.432973634	1.0	167.957621402	0.438641534583	2.01	0.872100207826
15566203	637267041	6583.0	83.9788107009	0.877283069166	QIGJYVCQYDKYDW-ZILAPFJRSA-N	1.0	WQZGKKKJIJFFOK-GASJEMHNSA-N	direct	637267041	13591.0	98.8124792792	1.0	167.957621402	0.438641534583	2.01	0.872100207826
15566204	637267041	6583.0	83.9788107009	0.877283069166	QIGJYVCQYDKYDW-ZILAPFJRSA-N	1.0	WQZGKKKJIJFFOK-GASJEMHNSA-N	direct	637267041	15081.0	98.8124792792	1.0	167.957621402	0.438641534583	2.01	0.872100207826
15566205	637267041	6583.0	83.9788107009	0.877283069166	QIGJYVCQYDKYDW-ZILAPFJRSA-N	1.0	WQZGKKKJIJFFOK-GASJEMHNSA-N	direct	637267041	5031.0	96.9625735021	1.0	167.957621402	0.438641534583	2.01	0.872100207826
15566206	637267041	6583.0	83.9788107009	0.877283069166	QIGJYVCQYDKYDW-ZILAPFJRSA-N	1.0	WQZGKKKJIJFFOK-GASJEMHNSA-N	direct	637267041	339.0	96.2781893848	1.0	167.957621402	0.438641534583	2.01	0.872100207826
15566207	637267041	6583.0	83.9788107009	0.877283069166	QIGJYVCQYDKYDW-ZILAPFJRSA-N	1.0	WQZGKKKJIJFFOK-GASJEMHNSA-N	direct	637267041	3584.0	96.2781893848	1.0	167.957621402	0.438641534583	2.01	0.872100207826
15566208	637267041	6583.0	83.9788107009	0.877283069166	QIGJYVCQYDKYDW-ZILAPFJRSA-N	1.0	WQZGKKKJIJFFOK-GASJEMHNSA-N	direct	637267041	6831.0	96.2781893848	1.0	167.957621402	0.438641534583	2.01	0.872100207826
15566209	637267041	6583.0	83.9788107009	0.877283069166	QIGJYVCQYDKYDW-ZILAPFJRSA-N	1.0	WQZGKKKJIJFFOK-GASJEMHNSA-N	direct	637267041	4267.0	95.9065783148	1.0	167.957621402	0.438641534583	2.01	0.872100207826
15566212	637267041	6583.0	83.9788107009	0.877283069166	QIGJYVCQYDKYDW-ZILAPFJRSA-N	1.0	WQZGKKKJIJFFOK-GASJEMHNSA-N	direct	637267041	15001.0	95.6307841426	1.0	167.957621402	0.438641534583	2.01	0.872100207826
15566213	637267041	6583.0	83.9788107009	0.877283069166	QIGJYVCQYDKYDW-ZILAPFJRSA-N	1.0	WQZGKKKJIJFFOK-GASJEMHNSA-N	direct	637267041	1622.0	92.9430951487	1.0	167.957621402	0.438641534583	2.01	0.872100207826
15566214	637267041	6583.0	83.9788107009	0.877283069166	QIGJYVCQYDKYDW-ZILAPFJRSA-N	1.0	WQZGKKKJIJFFOK-GASJEMHNSA-N	direct	637267041	4005.0	91.288192771	1.0	167.957621402	0.438641534583	2.01	0.872100207826
15566215	637267041	6583.0	83.9788107009	0.877283069166	QIGJYVCQYDKYDW-ZILAPFJRSA-N	1.0	WQZGKKKJIJFFOK-GASJEMHNSA-N	direct	637267041	11881.0	91.288192771	1.0	167.957621402	0.438641534583	2.01	0.872100207826
15566216	637267041	6583.0	83.9788107009	0.877283069166	QIGJYVCQYDKYDW-ZILAPFJRSA-N	1.0	WQZGKKKJIJFFOK-GASJEMHNSA-N	direct	637267041	13196.0	91.288192771	1.0	167.957621402	0.438641534583	2.01	0.872100207826
15566217	637267041	6583.0	83.9788107009	0.877283069166	QIGJYVCQYDKYDW-ZILAPFJRSA-N	1.0	WQZGKKKJIJFFOK-GASJEMHNSA-N	direct	637267041	1849.0	90.9244530386	1.0	167.957621402	0.438641534583	2.01	0.872100207826
51993216	637270288	1892.0	42.3788237182	0.909294837224	QIGJYVCQYDKYDW-ZILAPFJRSA-N	1.0	WQZGKKKJIJFFOK-GASJEMHNSA-N	direct	637270288	1892.0	40.440093375	2.0	80.8801867499	0.454647418612	2.01	0.871717451853
18100762	637271826	10861.0	81.9586073148	0.896939812675	QIGJYVCQYDKYDW-ZILAPFJRSA-N	1.0	WQZGKKKJIJFFOK-GASJEMHNSA-N	direct	637271826	5031.0	100.903089987	1.0	163.91721463	0.448469906338	2.01	0.87162261713
18100763	637271826	10861.0	81.9586073148	0.896939812675	QIGJYVCQYDKYDW-ZILAPFJRSA-N	1.0	WQZGKKKJIJFFOK-GASJEMHNSA-N	direct	637271826	13591.0	99.54668166	1.0	163.91721463	0.448469906338	2.01	0.87162261713
18100764	637271826	10861.0	81.9586073148	0.896939812675	QIGJYVCQYDKYDW-ZILAPFJRSA-N	1.0	WQZGKKKJIJFFOK-GASJEMHNSA-N	direct	637271826	15081.0	99.54668166	1.0	163.91721463	0.448469906338	2.01	0.87162261713
18100765	637271826	10861.0	81.9586073148	0.896939812675	QIGJYVCQYDKYDW-ZILAPFJRSA-N	1.0	WQZGKKKJIJFFOK-GASJEMHNSA-N	direct	637271826	1849.0	98.2757241304	1.0	163.91721463	0.448469906338	2.01	0.87162261713
18100766	637271826	10861.0	81.9586073148	0.896939812675	QIGJYVCQYDKYDW-ZILAPFJRSA-N	1.0	WQZGKKKJIJFFOK-GASJEMHNSA-N	direct	637271826	4365.0	95.0741724254	1.0	163.91721463	0.448469906338	2.01	0.87162261713
18100767	637271826	10861.0	81.9586073148	0.896939812675	QIGJYVCQYDKYDW-ZILAPFJRSA-N	1.0	WQZGKKKJIJFFOK-GASJEMHNSA-N	direct	637271826	339.0	93.1706962272	1.0	163.91721463	0.448469906338	2.01	0.87162261713
18100768	637271826	10861.0	81.9586073148	0.896939812675	QIGJYVCQYDKYDW-ZILAPFJRSA-N	1.0	WQZGKKKJIJFFOK-GASJEMHNSA-N	direct	637271826	3584.0	93.1706962272	1.0	163.91721463	0.448469906338	2.01	0.87162261713
18100769	637271826	10861.0	81.9586073148	0.896939812675	QIGJYVCQYDKYDW-ZILAPFJRSA-N	1.0	WQZGKKKJIJFFOK-GASJEMHNSA-N	direct	637271826	6831.0	93.1706962272	1.0	163.91721463	0.448469906338	2.01	0.87162261713
18100770	637271826	10861.0	81.9586073148	0.896939812675	QIGJYVCQYDKYDW-ZILAPFJRSA-N	1.0	WQZGKKKJIJFFOK-GASJEMHNSA-N	direct	637271826	1622.0	92.4828041021	1.0	163.91721463	0.448469906338	2.01	0.87162261713
18100773	637271826	10861.0	81.9586073148	0.896939812675	QIGJYVCQYDKYDW-ZILAPFJRSA-N	1.0	WQZGKKKJIJFFOK-GASJEMHNSA-N	direct	637271826	15001.0	92.1040252676	1.0	163.91721463	0.448469906338	2.01	0.87162261713
18100774	637271826	10861.0	81.9586073148	0.896939812675	QIGJYVCQYDKYDW-ZILAPFJRSA-N	1.0	WQZGKKKJIJFFOK-GASJEMHNSA-N	direct	637271826	1383.0	91.2790142558	1.0	163.91721463	0.448469906338	2.01	0.87162261713
18100775	637271826	10861.0	81.9586073148	0.896939812675	QIGJYVCQYDKYDW-ZILAPFJRSA-N	1.0	WQZGKKKJIJFFOK-GASJEMHNSA-N	direct	637271826	4366.0	91.2790142558	1.0	163.91721463	0.448469906338	2.01	0.87162261713
18100778	637271826	11071.0	81.9586073148	0.896939812675	QIGJYVCQYDKYDW-ZILAPFJRSA-N	1.0	WQZGKKKJIJFFOK-GASJEMHNSA-N	direct	637271826	5031.0	100.903089987	1.0	163.91721463	0.448469906338	2.01	0.87162261713
18100779	637271826	11071.0	81.9586073148	0.896939812675	QIGJYVCQYDKYDW-ZILAPFJRSA-N	1.0	WQZGKKKJIJFFOK-GASJEMHNSA-N	direct	637271826	13591.0	99.54668166	1.0	163.91721463	0.448469906338	2.01	0.87162261713
18100780	637271826	11071.0	81.9586073148	0.896939812675	QIGJYVCQYDKYDW-ZILAPFJRSA-N	1.0	WQZGKKKJIJFFOK-GASJEMHNSA-N	direct	637271826	15081.0	99.54668166	1.0	163.91721463	0.448469906338	2.01	0.87162261713
18100781	637271826	11071.0	81.9586073148	0.896939812675	QIGJYVCQYDKYDW-ZILAPFJRSA-N	1.0	WQZGKKKJIJFFOK-GASJEMHNSA-N	direct	637271826	1849.0	98.2757241304	1.0	163.91721463	0.448469906338	2.01	0.87162261713
18100782	637271826	11071.0	81.9586073148	0.896939812675	QIGJYVCQYDKYDW-ZILAPFJRSA-N	1.0	WQZGKKKJIJFFOK-GASJEMHNSA-N	direct	637271826	4365.0	95.0741724254	1.0	163.91721463	0.448469906338	2.01	0.87162261713
18100783	637271826	11071.0	81.9586073148	0.896939812675	QIGJYVCQYDKYDW-ZILAPFJRSA-N	1.0	WQZGKKKJIJFFOK-GASJEMHNSA-N	direct	637271826	339.0	93.1706962272	1.0	163.91721463	0.448469906338	2.01	0.87162261713
18100784	637271826	11071.0	81.9586073148	0.896939812675	QIGJYVCQYDKYDW-ZILAPFJRSA-N	1.0	WQZGKKKJIJFFOK-GASJEMHNSA-N	direct	637271826	3584.0	93.1706962272	1.0	163.91721463	0.448469906338	2.01	0.87162261713
18100785	637271826	11071.0	81.9586073148	0.896939812675	QIGJYVCQYDKYDW-ZILAPFJRSA-N	1.0	WQZGKKKJIJFFOK-GASJEMHNSA-N	direct	637271826	6831.0	93.1706962272	1.0	163.91721463	0.448469906338	2.01	0.87162261713
18100786	637271826	11071.0	81.9586073148	0.896939812675	QIGJYVCQYDKYDW-ZILAPFJRSA-N	1.0	WQZGKKKJIJFFOK-GASJEMHNSA-N	direct	637271826	1622.0	92.4828041021	1.0	163.91721463	0.448469906338	2.01	0.87162261713
18100789	637271826	11071.0	81.9586073148	0.896939812675	QIGJYVCQYDKYDW-ZILAPFJRSA-N	1.0	WQZGKKKJIJFFOK-GASJEMHNSA-N	direct	637271826	15001.0	92.1040252676	1.0	163.91721463	0.448469906338	2.01	0.87162261713
18100790	637271826	11071.0	81.9586073148	0.896939812675	QIGJYVCQYDKYDW-ZILAPFJRSA-N	1.0	WQZGKKKJIJFFOK-GASJEMHNSA-N	direct	637271826	1383.0	91.2790142558	1.0	163.91721463	0.448469906338	2.01	0.87162261713
18100791	637271826	11071.0	81.9586073148	0.896939812675	QIGJYVCQYDKYDW-ZILAPFJRSA-N	1.0	WQZGKKKJIJFFOK-GASJEMHNSA-N	direct	637271826	4366.0	91.2790142558	1.0	163.91721463	0.448469906338	2.01	0.87162261713
24448900	637268311	12848.0	40.4145392705	0.909294837224	QIGJYVCQYDKYDW-ZILAPFJRSA-N	1.0	WQZGKKKJIJFFOK-GASJEMHNSA-N	direct	637268311	12848.0	49.2471835688	2.0	80.829078541	0.454647418612	2.01	0.871579709593
13374512	637265280	10163.0	81.9100948886	0.896939812675	QIGJYVCQYDKYDW-ZILAPFJRSA-N	1.0	WQZGKKKJIJFFOK-GASJEMHNSA-N	direct	637265280	1849.0	103.779891912	1.0	163.820189777	0.448469906338	2.01	0.871493607138
13374513	637265280	10163.0	81.9100948886	0.896939812675	QIGJYVCQYDKYDW-ZILAPFJRSA-N	1.0	WQZGKKKJIJFFOK-GASJEMHNSA-N	direct	637265280	4365.0	103.154281982	1.0	163.820189777	0.448469906338	2.01	0.871493607138
13374514	637265280	10163.0	81.9100948886	0.896939812675	QIGJYVCQYDKYDW-ZILAPFJRSA-N	1.0	WQZGKKKJIJFFOK-GASJEMHNSA-N	direct	637265280	5031.0	100.013676223	1.0	163.820189777	0.448469906338	2.01	0.871493607138
13374515	637265280	10163.0	81.9100948886	0.896939812675	QIGJYVCQYDKYDW-ZILAPFJRSA-N	1.0	WQZGKKKJIJFFOK-GASJEMHNSA-N	direct	637265280	339.0	97.19859629	1.0	163.820189777	0.448469906338	2.01	0.871493607138
13374516	637265280	10163.0	81.9100948886	0.896939812675	QIGJYVCQYDKYDW-ZILAPFJRSA-N	1.0	WQZGKKKJIJFFOK-GASJEMHNSA-N	direct	637265280	3584.0	97.19859629	1.0	163.820189777	0.448469906338	2.01	0.871493607138
13374517	637265280	10163.0	81.9100948886	0.896939812675	QIGJYVCQYDKYDW-ZILAPFJRSA-N	1.0	WQZGKKKJIJFFOK-GASJEMHNSA-N	direct	637265280	6831.0	97.19859629	1.0	163.820189777	0.448469906338	2.01	0.871493607138
13374518	637265280	10163.0	81.9100948886	0.896939812675	QIGJYVCQYDKYDW-ZILAPFJRSA-N	1.0	WQZGKKKJIJFFOK-GASJEMHNSA-N	direct	637265280	4267.0	95.8632794328	1.0	163.820189777	0.448469906338	2.01	0.871493607138
13374519	637265280	10163.0	81.9100948886	0.896939812675	QIGJYVCQYDKYDW-ZILAPFJRSA-N	1.0	WQZGKKKJIJFFOK-GASJEMHNSA-N	direct	637265280	1622.0	94.5816987087	1.0	163.820189777	0.448469906338	2.01	0.871493607138
13374520	637265280	10163.0	81.9100948886	0.896939812675	QIGJYVCQYDKYDW-ZILAPFJRSA-N	1.0	WQZGKKKJIJFFOK-GASJEMHNSA-N	direct	637265280	1383.0	93.8996294549	1.0	163.820189777	0.448469906338	2.01	0.871493607138
13374521	637265280	10163.0	81.9100948886	0.896939812675	QIGJYVCQYDKYDW-ZILAPFJRSA-N	1.0	WQZGKKKJIJFFOK-GASJEMHNSA-N	direct	637265280	4366.0	93.8996294549	1.0	163.820189777	0.448469906338	2.01	0.871493607138
13374510	637265280	10163.0	81.9100948886	0.896939812675	QIGJYVCQYDKYDW-ZILAPFJRSA-N	1.0	WQZGKKKJIJFFOK-GASJEMHNSA-N	direct	637265280	13591.0	105.424812155	1.0	163.820189777	0.448469906338	2.01	0.871493607138
13374511	637265280	10163.0	81.9100948886	0.896939812675	QIGJYVCQYDKYDW-ZILAPFJRSA-N	1.0	WQZGKKKJIJFFOK-GASJEMHNSA-N	direct	637265280	15081.0	105.424812155	1.0	163.820189777	0.448469906338	2.01	0.871493607138
20335976	637270876	5031.0	88.3936186349	0.877283069166	QIGJYVCQYDKYDW-ZILAPFJRSA-N	1.0	WQZGKKKJIJFFOK-GASJEMHNSA-N	direct	637270876	4037.0	83.6458915609	1.0	167.291783122	0.438641534583	2.01	0.871234598175
20336096	637270876	10460.0	87.3178549236	0.877283069166	QIGJYVCQYDKYDW-ZILAPFJRSA-N	1.0	WQZGKKKJIJFFOK-GASJEMHNSA-N	direct	637270876	4037.0	83.6458915609	1.0	167.291783122	0.438641534583	2.01	0.871234598175
20336111	637270876	13745.0	87.3178549236	0.877283069166	QIGJYVCQYDKYDW-ZILAPFJRSA-N	1.0	WQZGKKKJIJFFOK-GASJEMHNSA-N	direct	637270876	4037.0	83.6458915609	1.0	167.291783122	0.438641534583	2.01	0.871234598175
20335901	637270876	1622.0	88.2773660775	0.877283069166	QIGJYVCQYDKYDW-ZILAPFJRSA-N	1.0	WQZGKKKJIJFFOK-GASJEMHNSA-N	direct	637270876	4037.0	83.6458915609	1.0	167.291783122	0.438641534583	2.01	0.871234598175
15564490	637267041	1849.0	88.5543957967	0.825769456706	QIGJYVCQYDKYDW-ZILAPFJRSA-N	1.0	WQZGKKKJIJFFOK-VFUOTHLCSA-N	direct	637267041	4365.0	100.432973634	1.0	177.108791593	0.412884728353	2.01	0.870474910187
15564491	637267041	1849.0	88.5543957967	0.825769456706	QIGJYVCQYDKYDW-ZILAPFJRSA-N	1.0	WQZGKKKJIJFFOK-VFUOTHLCSA-N	direct	637267041	13591.0	98.8124792792	1.0	177.108791593	0.412884728353	2.01	0.870474910187
15564492	637267041	1849.0	88.5543957967	0.825769456706	QIGJYVCQYDKYDW-ZILAPFJRSA-N	1.0	WQZGKKKJIJFFOK-VFUOTHLCSA-N	direct	637267041	15081.0	98.8124792792	1.0	177.108791593	0.412884728353	2.01	0.870474910187
15564493	637267041	1849.0	88.5543957967	0.825769456706	QIGJYVCQYDKYDW-ZILAPFJRSA-N	1.0	WQZGKKKJIJFFOK-VFUOTHLCSA-N	direct	637267041	5031.0	96.9625735021	1.0	177.108791593	0.412884728353	2.01	0.870474910187
15564494	637267041	1849.0	88.5543957967	0.825769456706	QIGJYVCQYDKYDW-ZILAPFJRSA-N	1.0	WQZGKKKJIJFFOK-VFUOTHLCSA-N	direct	637267041	339.0	96.2781893848	1.0	177.108791593	0.412884728353	2.01	0.870474910187
15564495	637267041	1849.0	88.5543957967	0.825769456706	QIGJYVCQYDKYDW-ZILAPFJRSA-N	1.0	WQZGKKKJIJFFOK-VFUOTHLCSA-N	direct	637267041	3584.0	96.2781893848	1.0	177.108791593	0.412884728353	2.01	0.870474910187
15564496	637267041	1849.0	88.5543957967	0.825769456706	QIGJYVCQYDKYDW-ZILAPFJRSA-N	1.0	WQZGKKKJIJFFOK-VFUOTHLCSA-N	direct	637267041	6831.0	96.2781893848	1.0	177.108791593	0.412884728353	2.01	0.870474910187
15564497	637267041	1849.0	88.5543957967	0.825769456706	QIGJYVCQYDKYDW-ZILAPFJRSA-N	1.0	WQZGKKKJIJFFOK-VFUOTHLCSA-N	direct	637267041	4267.0	95.9065783148	1.0	177.108791593	0.412884728353	2.01	0.870474910187
15564500	637267041	1849.0	88.5543957967	0.825769456706	QIGJYVCQYDKYDW-ZILAPFJRSA-N	1.0	WQZGKKKJIJFFOK-VFUOTHLCSA-N	direct	637267041	15001.0	95.6307841426	1.0	177.108791593	0.412884728353	2.01	0.870474910187
15564501	637267041	1849.0	88.5543957967	0.825769456706	QIGJYVCQYDKYDW-ZILAPFJRSA-N	1.0	WQZGKKKJIJFFOK-VFUOTHLCSA-N	direct	637267041	1622.0	92.9430951487	1.0	177.108791593	0.412884728353	2.01	0.870474910187
15564502	637267041	1849.0	88.5543957967	0.825769456706	QIGJYVCQYDKYDW-ZILAPFJRSA-N	1.0	WQZGKKKJIJFFOK-VFUOTHLCSA-N	direct	637267041	4005.0	91.288192771	1.0	177.108791593	0.412884728353	2.01	0.870474910187
15564503	637267041	1849.0	88.5543957967	0.825769456706	QIGJYVCQYDKYDW-ZILAPFJRSA-N	1.0	WQZGKKKJIJFFOK-VFUOTHLCSA-N	direct	637267041	11881.0	91.288192771	1.0	177.108791593	0.412884728353	2.01	0.870474910187
15564504	637267041	1849.0	88.5543957967	0.825769456706	QIGJYVCQYDKYDW-ZILAPFJRSA-N	1.0	WQZGKKKJIJFFOK-VFUOTHLCSA-N	direct	637267041	13196.0	91.288192771	1.0	177.108791593	0.412884728353	2.01	0.870474910187
45949433	637266462	6123.0	84.6197887583	0.877283069166	QIGJYVCQYDKYDW-ZILAPFJRSA-N	1.0	WQZGKKKJIJFFOK-GASJEMHNSA-N	direct	637266462	13330.0	83.3233063904	1.0	166.646612781	0.438641534583	2.01	0.870393389103
45949452	637266462	13330.0	84.6197887583	0.877283069166	QIGJYVCQYDKYDW-ZILAPFJRSA-N	1.0	WQZGKKKJIJFFOK-GASJEMHNSA-N	direct	637266462	6123.0	83.3233063904	1.0	166.646612781	0.438641534583	2.01	0.870393389103
15567691	637267041	10460.0	80.3635121036	0.909294837224	QIGJYVCQYDKYDW-ZILAPFJRSA-N	1.0	WQZGKKKJIJFFOK-GASJEMHNSA-N	direct	637267041	13591.0	98.8124792792	1.0	160.727024207	0.454647418612	2.01	0.870321939221
15567692	637267041	10460.0	80.3635121036	0.909294837224	QIGJYVCQYDKYDW-ZILAPFJRSA-N	1.0	WQZGKKKJIJFFOK-GASJEMHNSA-N	direct	637267041	15081.0	98.8124792792	1.0	160.727024207	0.454647418612	2.01	0.870321939221
15567697	637267041	10460.0	80.3635121036	0.909294837224	QIGJYVCQYDKYDW-ZILAPFJRSA-N	1.0	WQZGKKKJIJFFOK-GASJEMHNSA-N	direct	637267041	4267.0	95.9065783148	1.0	160.727024207	0.454647418612	2.01	0.870321939221
15567701	637267041	10460.0	80.3635121036	0.909294837224	QIGJYVCQYDKYDW-ZILAPFJRSA-N	1.0	WQZGKKKJIJFFOK-GASJEMHNSA-N	direct	637267041	1622.0	92.9430951487	1.0	160.727024207	0.454647418612	2.01	0.870321939221
15567739	637267041	13745.0	80.3635121036	0.909294837224	QIGJYVCQYDKYDW-ZILAPFJRSA-N	1.0	WQZGKKKJIJFFOK-GASJEMHNSA-N	direct	637267041	13591.0	98.8124792792	1.0	160.727024207	0.454647418612	2.01	0.870321939221
15567740	637267041	13745.0	80.3635121036	0.909294837224	QIGJYVCQYDKYDW-ZILAPFJRSA-N	1.0	WQZGKKKJIJFFOK-GASJEMHNSA-N	direct	637267041	15081.0	98.8124792792	1.0	160.727024207	0.454647418612	2.01	0.870321939221
15567745	637267041	13745.0	80.3635121036	0.909294837224	QIGJYVCQYDKYDW-ZILAPFJRSA-N	1.0	WQZGKKKJIJFFOK-GASJEMHNSA-N	direct	637267041	4267.0	95.9065783148	1.0	160.727024207	0.454647418612	2.01	0.870321939221
15567749	637267041	13745.0	80.3635121036	0.909294837224	QIGJYVCQYDKYDW-ZILAPFJRSA-N	1.0	WQZGKKKJIJFFOK-GASJEMHNSA-N	direct	637267041	1622.0	92.9430951487	1.0	160.727024207	0.454647418612	2.01	0.870321939221
15567690	637267041	10460.0	80.3635121036	0.909294837224	QIGJYVCQYDKYDW-ZILAPFJRSA-N	1.0	WQZGKKKJIJFFOK-GASJEMHNSA-N	direct	637267041	4365.0	100.432973634	1.0	160.727024207	0.454647418612	2.01	0.870321939221
15567693	637267041	10460.0	80.3635121036	0.909294837224	QIGJYVCQYDKYDW-ZILAPFJRSA-N	1.0	WQZGKKKJIJFFOK-GASJEMHNSA-N	direct	637267041	5031.0	96.9625735021	1.0	160.727024207	0.454647418612	2.01	0.870321939221
15567694	637267041	10460.0	80.3635121036	0.909294837224	QIGJYVCQYDKYDW-ZILAPFJRSA-N	1.0	WQZGKKKJIJFFOK-GASJEMHNSA-N	direct	637267041	339.0	96.2781893848	1.0	160.727024207	0.454647418612	2.01	0.870321939221
15567695	637267041	10460.0	80.3635121036	0.909294837224	QIGJYVCQYDKYDW-ZILAPFJRSA-N	1.0	WQZGKKKJIJFFOK-GASJEMHNSA-N	direct	637267041	3584.0	96.2781893848	1.0	160.727024207	0.454647418612	2.01	0.870321939221
15567696	637267041	10460.0	80.3635121036	0.909294837224	QIGJYVCQYDKYDW-ZILAPFJRSA-N	1.0	WQZGKKKJIJFFOK-GASJEMHNSA-N	direct	637267041	6831.0	96.2781893848	1.0	160.727024207	0.454647418612	2.01	0.870321939221
15567700	637267041	10460.0	80.3635121036	0.909294837224	QIGJYVCQYDKYDW-ZILAPFJRSA-N	1.0	WQZGKKKJIJFFOK-GASJEMHNSA-N	direct	637267041	15001.0	95.6307841426	1.0	160.727024207	0.454647418612	2.01	0.870321939221
15567702	637267041	10460.0	80.3635121036	0.909294837224	QIGJYVCQYDKYDW-ZILAPFJRSA-N	1.0	WQZGKKKJIJFFOK-GASJEMHNSA-N	direct	637267041	4005.0	91.288192771	1.0	160.727024207	0.454647418612	2.01	0.870321939221
15567703	637267041	10460.0	80.3635121036	0.909294837224	QIGJYVCQYDKYDW-ZILAPFJRSA-N	1.0	WQZGKKKJIJFFOK-GASJEMHNSA-N	direct	637267041	11881.0	91.288192771	1.0	160.727024207	0.454647418612	2.01	0.870321939221
15567704	637267041	10460.0	80.3635121036	0.909294837224	QIGJYVCQYDKYDW-ZILAPFJRSA-N	1.0	WQZGKKKJIJFFOK-GASJEMHNSA-N	direct	637267041	13196.0	91.288192771	1.0	160.727024207	0.454647418612	2.01	0.870321939221
15567705	637267041	10460.0	80.3635121036	0.909294837224	QIGJYVCQYDKYDW-ZILAPFJRSA-N	1.0	WQZGKKKJIJFFOK-GASJEMHNSA-N	direct	637267041	1849.0	90.9244530386	1.0	160.727024207	0.454647418612	2.01	0.870321939221
15567738	637267041	13745.0	80.3635121036	0.909294837224	QIGJYVCQYDKYDW-ZILAPFJRSA-N	1.0	WQZGKKKJIJFFOK-GASJEMHNSA-N	direct	637267041	4365.0	100.432973634	1.0	160.727024207	0.454647418612	2.01	0.870321939221
15567741	637267041	13745.0	80.3635121036	0.909294837224	QIGJYVCQYDKYDW-ZILAPFJRSA-N	1.0	WQZGKKKJIJFFOK-GASJEMHNSA-N	direct	637267041	5031.0	96.9625735021	1.0	160.727024207	0.454647418612	2.01	0.870321939221
15567742	637267041	13745.0	80.3635121036	0.909294837224	QIGJYVCQYDKYDW-ZILAPFJRSA-N	1.0	WQZGKKKJIJFFOK-GASJEMHNSA-N	direct	637267041	339.0	96.2781893848	1.0	160.727024207	0.454647418612	2.01	0.870321939221
15567743	637267041	13745.0	80.3635121036	0.909294837224	QIGJYVCQYDKYDW-ZILAPFJRSA-N	1.0	WQZGKKKJIJFFOK-GASJEMHNSA-N	direct	637267041	3584.0	96.2781893848	1.0	160.727024207	0.454647418612	2.01	0.870321939221
15567744	637267041	13745.0	80.3635121036	0.909294837224	QIGJYVCQYDKYDW-ZILAPFJRSA-N	1.0	WQZGKKKJIJFFOK-GASJEMHNSA-N	direct	637267041	6831.0	96.2781893848	1.0	160.727024207	0.454647418612	2.01	0.870321939221
15567748	637267041	13745.0	80.3635121036	0.909294837224	QIGJYVCQYDKYDW-ZILAPFJRSA-N	1.0	WQZGKKKJIJFFOK-GASJEMHNSA-N	direct	637267041	15001.0	95.6307841426	1.0	160.727024207	0.454647418612	2.01	0.870321939221
15567750	637267041	13745.0	80.3635121036	0.909294837224	QIGJYVCQYDKYDW-ZILAPFJRSA-N	1.0	WQZGKKKJIJFFOK-GASJEMHNSA-N	direct	637267041	4005.0	91.288192771	1.0	160.727024207	0.454647418612	2.01	0.870321939221
15567751	637267041	13745.0	80.3635121036	0.909294837224	QIGJYVCQYDKYDW-ZILAPFJRSA-N	1.0	WQZGKKKJIJFFOK-GASJEMHNSA-N	direct	637267041	11881.0	91.288192771	1.0	160.727024207	0.454647418612	2.01	0.870321939221
15567752	637267041	13745.0	80.3635121036	0.909294837224	QIGJYVCQYDKYDW-ZILAPFJRSA-N	1.0	WQZGKKKJIJFFOK-GASJEMHNSA-N	direct	637267041	13196.0	91.288192771	1.0	160.727024207	0.454647418612	2.01	0.870321939221
15567753	637267041	13745.0	80.3635121036	0.909294837224	QIGJYVCQYDKYDW-ZILAPFJRSA-N	1.0	WQZGKKKJIJFFOK-GASJEMHNSA-N	direct	637267041	1849.0	90.9244530386	1.0	160.727024207	0.454647418612	2.01	0.870321939221
15564666	637267041	2250.0	81.468521083	0.896939812675	QIGJYVCQYDKYDW-ZILAPFJRSA-N	1.0	WQZGKKKJIJFFOK-GASJEMHNSA-N	direct	637267041	4365.0	100.432973634	1.0	162.937042166	0.448469906338	2.01	0.870316679013
15564667	637267041	2250.0	81.468521083	0.896939812675	QIGJYVCQYDKYDW-ZILAPFJRSA-N	1.0	WQZGKKKJIJFFOK-GASJEMHNSA-N	direct	637267041	13591.0	98.8124792792	1.0	162.937042166	0.448469906338	2.01	0.870316679013
15564668	637267041	2250.0	81.468521083	0.896939812675	QIGJYVCQYDKYDW-ZILAPFJRSA-N	1.0	WQZGKKKJIJFFOK-GASJEMHNSA-N	direct	637267041	15081.0	98.8124792792	1.0	162.937042166	0.448469906338	2.01	0.870316679013
15564669	637267041	2250.0	81.468521083	0.896939812675	QIGJYVCQYDKYDW-ZILAPFJRSA-N	1.0	WQZGKKKJIJFFOK-GASJEMHNSA-N	direct	637267041	5031.0	96.9625735021	1.0	162.937042166	0.448469906338	2.01	0.870316679013
15564670	637267041	2250.0	81.468521083	0.896939812675	QIGJYVCQYDKYDW-ZILAPFJRSA-N	1.0	WQZGKKKJIJFFOK-GASJEMHNSA-N	direct	637267041	339.0	96.2781893848	1.0	162.937042166	0.448469906338	2.01	0.870316679013
15564671	637267041	2250.0	81.468521083	0.896939812675	QIGJYVCQYDKYDW-ZILAPFJRSA-N	1.0	WQZGKKKJIJFFOK-GASJEMHNSA-N	direct	637267041	3584.0	96.2781893848	1.0	162.937042166	0.448469906338	2.01	0.870316679013
15564672	637267041	2250.0	81.468521083	0.896939812675	QIGJYVCQYDKYDW-ZILAPFJRSA-N	1.0	WQZGKKKJIJFFOK-GASJEMHNSA-N	direct	637267041	6831.0	96.2781893848	1.0	162.937042166	0.448469906338	2.01	0.870316679013
15564673	637267041	2250.0	81.468521083	0.896939812675	QIGJYVCQYDKYDW-ZILAPFJRSA-N	1.0	WQZGKKKJIJFFOK-GASJEMHNSA-N	direct	637267041	4267.0	95.9065783148	1.0	162.937042166	0.448469906338	2.01	0.870316679013
15564676	637267041	2250.0	81.468521083	0.896939812675	QIGJYVCQYDKYDW-ZILAPFJRSA-N	1.0	WQZGKKKJIJFFOK-GASJEMHNSA-N	direct	637267041	15001.0	95.6307841426	1.0	162.937042166	0.448469906338	2.01	0.870316679013
15564677	637267041	2250.0	81.468521083	0.896939812675	QIGJYVCQYDKYDW-ZILAPFJRSA-N	1.0	WQZGKKKJIJFFOK-GASJEMHNSA-N	direct	637267041	1622.0	92.9430951487	1.0	162.937042166	0.448469906338	2.01	0.870316679013
15564678	637267041	2250.0	81.468521083	0.896939812675	QIGJYVCQYDKYDW-ZILAPFJRSA-N	1.0	WQZGKKKJIJFFOK-GASJEMHNSA-N	direct	637267041	4005.0	91.288192771	1.0	162.937042166	0.448469906338	2.01	0.870316679013
15564679	637267041	2250.0	81.468521083	0.896939812675	QIGJYVCQYDKYDW-ZILAPFJRSA-N	1.0	WQZGKKKJIJFFOK-GASJEMHNSA-N	direct	637267041	11881.0	91.288192771	1.0	162.937042166	0.448469906338	2.01	0.870316679013
15564680	637267041	2250.0	81.468521083	0.896939812675	QIGJYVCQYDKYDW-ZILAPFJRSA-N	1.0	WQZGKKKJIJFFOK-GASJEMHNSA-N	direct	637267041	13196.0	91.288192771	1.0	162.937042166	0.448469906338	2.01	0.870316679013
15564681	637267041	2250.0	81.468521083	0.896939812675	QIGJYVCQYDKYDW-ZILAPFJRSA-N	1.0	WQZGKKKJIJFFOK-GASJEMHNSA-N	direct	637267041	1849.0	90.9244530386	1.0	162.937042166	0.448469906338	2.01	0.870316679013
19535217	637266769	10460.0	83.9956786262	0.86910239498	QIGJYVCQYDKYDW-ZILAPFJRSA-N	1.0	WQZGKKKJIJFFOK-GASJEMHNSA-N	direct	637266769	13591.0	87.9871627753	1.0	167.991357252	0.43455119749	2.01	0.87010366008
19535218	637266769	10460.0	83.9956786262	0.86910239498	QIGJYVCQYDKYDW-ZILAPFJRSA-N	1.0	WQZGKKKJIJFFOK-GASJEMHNSA-N	direct	637266769	15081.0	87.9871627753	1.0	167.991357252	0.43455119749	2.01	0.87010366008
19535262	637266769	13745.0	83.9956786262	0.86910239498	QIGJYVCQYDKYDW-ZILAPFJRSA-N	1.0	WQZGKKKJIJFFOK-GASJEMHNSA-N	direct	637266769	13591.0	87.9871627753	1.0	167.991357252	0.43455119749	2.01	0.87010366008
19535263	637266769	13745.0	83.9956786262	0.86910239498	QIGJYVCQYDKYDW-ZILAPFJRSA-N	1.0	WQZGKKKJIJFFOK-GASJEMHNSA-N	direct	637266769	15081.0	87.9871627753	1.0	167.991357252	0.43455119749	2.01	0.87010366008
20335006	637270876	5031.0	88.3936186349	0.825769456706	QIGJYVCQYDKYDW-ZILAPFJRSA-N	1.0	WQZGKKKJIJFFOK-GASJEMHNSA-N	direct	637270876	1622.0	91.251811973	1.0	176.78723727	0.412884728353	2.01	0.870079537742
20335007	637270876	5031.0	88.3936186349	0.825769456706	QIGJYVCQYDKYDW-ZILAPFJRSA-N	1.0	WQZGKKKJIJFFOK-GASJEMHNSA-N	direct	637270876	10460.0	91.2240256689	1.0	176.78723727	0.412884728353	2.01	0.870079537742
20335008	637270876	5031.0	88.3936186349	0.825769456706	QIGJYVCQYDKYDW-ZILAPFJRSA-N	1.0	WQZGKKKJIJFFOK-GASJEMHNSA-N	direct	637270876	13745.0	91.2240256689	1.0	176.78723727	0.412884728353	2.01	0.870079537742
20335009	637270876	5031.0	88.3936186349	0.825769456706	QIGJYVCQYDKYDW-ZILAPFJRSA-N	1.0	WQZGKKKJIJFFOK-GASJEMHNSA-N	direct	637270876	339.0	90.5867002359	1.0	176.78723727	0.412884728353	2.01	0.870079537742
20335010	637270876	5031.0	88.3936186349	0.825769456706	QIGJYVCQYDKYDW-ZILAPFJRSA-N	1.0	WQZGKKKJIJFFOK-GASJEMHNSA-N	direct	637270876	3584.0	90.5867002359	1.0	176.78723727	0.412884728353	2.01	0.870079537742
20335011	637270876	5031.0	88.3936186349	0.825769456706	QIGJYVCQYDKYDW-ZILAPFJRSA-N	1.0	WQZGKKKJIJFFOK-GASJEMHNSA-N	direct	637270876	6831.0	90.5867002359	1.0	176.78723727	0.412884728353	2.01	0.870079537742
20335003	637270876	5031.0	88.3936186349	0.825769456706	QIGJYVCQYDKYDW-ZILAPFJRSA-N	1.0	WQZGKKKJIJFFOK-GASJEMHNSA-N	direct	637270876	1849.0	93.9507819773	1.0	176.78723727	0.412884728353	2.01	0.870079537742
20335004	637270876	5031.0	88.3936186349	0.825769456706	QIGJYVCQYDKYDW-ZILAPFJRSA-N	1.0	WQZGKKKJIJFFOK-GASJEMHNSA-N	direct	637270876	13591.0	93.2604276555	1.0	176.78723727	0.412884728353	2.01	0.870079537742
20335005	637270876	5031.0	88.3936186349	0.825769456706	QIGJYVCQYDKYDW-ZILAPFJRSA-N	1.0	WQZGKKKJIJFFOK-GASJEMHNSA-N	direct	637270876	15081.0	93.2604276555	1.0	176.78723727	0.412884728353	2.01	0.870079537742
15568698	637267041	6583.0	83.9788107009	0.86910239498	QIGJYVCQYDKYDW-ZILAPFJRSA-N	1.0	WQZGKKKJIJFFOK-GASJEMHNSA-N	direct	637267041	4365.0	100.432973634	1.0	167.957621402	0.43455119749	2.01	0.870059973461
15568699	637267041	6583.0	83.9788107009	0.86910239498	QIGJYVCQYDKYDW-ZILAPFJRSA-N	1.0	WQZGKKKJIJFFOK-GASJEMHNSA-N	direct	637267041	13591.0	98.8124792792	1.0	167.957621402	0.43455119749	2.01	0.870059973461
15568700	637267041	6583.0	83.9788107009	0.86910239498	QIGJYVCQYDKYDW-ZILAPFJRSA-N	1.0	WQZGKKKJIJFFOK-GASJEMHNSA-N	direct	637267041	15081.0	98.8124792792	1.0	167.957621402	0.43455119749	2.01	0.870059973461
15568701	637267041	6583.0	83.9788107009	0.86910239498	QIGJYVCQYDKYDW-ZILAPFJRSA-N	1.0	WQZGKKKJIJFFOK-GASJEMHNSA-N	direct	637267041	5031.0	96.9625735021	1.0	167.957621402	0.43455119749	2.01	0.870059973461
15568702	637267041	6583.0	83.9788107009	0.86910239498	QIGJYVCQYDKYDW-ZILAPFJRSA-N	1.0	WQZGKKKJIJFFOK-GASJEMHNSA-N	direct	637267041	339.0	96.2781893848	1.0	167.957621402	0.43455119749	2.01	0.870059973461
15568703	637267041	6583.0	83.9788107009	0.86910239498	QIGJYVCQYDKYDW-ZILAPFJRSA-N	1.0	WQZGKKKJIJFFOK-GASJEMHNSA-N	direct	637267041	3584.0	96.2781893848	1.0	167.957621402	0.43455119749	2.01	0.870059973461
15568704	637267041	6583.0	83.9788107009	0.86910239498	QIGJYVCQYDKYDW-ZILAPFJRSA-N	1.0	WQZGKKKJIJFFOK-GASJEMHNSA-N	direct	637267041	6831.0	96.2781893848	1.0	167.957621402	0.43455119749	2.01	0.870059973461
15568705	637267041	6583.0	83.9788107009	0.86910239498	QIGJYVCQYDKYDW-ZILAPFJRSA-N	1.0	WQZGKKKJIJFFOK-GASJEMHNSA-N	direct	637267041	4267.0	95.9065783148	1.0	167.957621402	0.43455119749	2.01	0.870059973461
15568708	637267041	6583.0	83.9788107009	0.86910239498	QIGJYVCQYDKYDW-ZILAPFJRSA-N	1.0	WQZGKKKJIJFFOK-GASJEMHNSA-N	direct	637267041	15001.0	95.6307841426	1.0	167.957621402	0.43455119749	2.01	0.870059973461
15568709	637267041	6583.0	83.9788107009	0.86910239498	QIGJYVCQYDKYDW-ZILAPFJRSA-N	1.0	WQZGKKKJIJFFOK-GASJEMHNSA-N	direct	637267041	1622.0	92.9430951487	1.0	167.957621402	0.43455119749	2.01	0.870059973461
15568710	637267041	6583.0	83.9788107009	0.86910239498	QIGJYVCQYDKYDW-ZILAPFJRSA-N	1.0	WQZGKKKJIJFFOK-GASJEMHNSA-N	direct	637267041	4005.0	91.288192771	1.0	167.957621402	0.43455119749	2.01	0.870059973461
15568711	637267041	6583.0	83.9788107009	0.86910239498	QIGJYVCQYDKYDW-ZILAPFJRSA-N	1.0	WQZGKKKJIJFFOK-GASJEMHNSA-N	direct	637267041	11881.0	91.288192771	1.0	167.957621402	0.43455119749	2.01	0.870059973461
15568712	637267041	6583.0	83.9788107009	0.86910239498	QIGJYVCQYDKYDW-ZILAPFJRSA-N	1.0	WQZGKKKJIJFFOK-GASJEMHNSA-N	direct	637267041	13196.0	91.288192771	1.0	167.957621402	0.43455119749	2.01	0.870059973461
15568713	637267041	6583.0	83.9788107009	0.86910239498	QIGJYVCQYDKYDW-ZILAPFJRSA-N	1.0	WQZGKKKJIJFFOK-GASJEMHNSA-N	direct	637267041	1849.0	90.9244530386	1.0	167.957621402	0.43455119749	2.01	0.870059973461
18099290	637271826	10460.0	88.3381873145	0.825769456706	QIGJYVCQYDKYDW-ZILAPFJRSA-N	1.0	WQZGKKKJIJFFOK-GASJEMHNSA-N	direct	637271826	5031.0	100.903089987	1.0	176.676374629	0.412884728353	2.01	0.869943099715
18099291	637271826	10460.0	88.3381873145	0.825769456706	QIGJYVCQYDKYDW-ZILAPFJRSA-N	1.0	WQZGKKKJIJFFOK-GASJEMHNSA-N	direct	637271826	13591.0	99.54668166	1.0	176.676374629	0.412884728353	2.01	0.869943099715
18099292	637271826	10460.0	88.3381873145	0.825769456706	QIGJYVCQYDKYDW-ZILAPFJRSA-N	1.0	WQZGKKKJIJFFOK-GASJEMHNSA-N	direct	637271826	15081.0	99.54668166	1.0	176.676374629	0.412884728353	2.01	0.869943099715
18099293	637271826	10460.0	88.3381873145	0.825769456706	QIGJYVCQYDKYDW-ZILAPFJRSA-N	1.0	WQZGKKKJIJFFOK-GASJEMHNSA-N	direct	637271826	1849.0	98.2757241304	1.0	176.676374629	0.412884728353	2.01	0.869943099715
18099294	637271826	10460.0	88.3381873145	0.825769456706	QIGJYVCQYDKYDW-ZILAPFJRSA-N	1.0	WQZGKKKJIJFFOK-GASJEMHNSA-N	direct	637271826	4365.0	95.0741724254	1.0	176.676374629	0.412884728353	2.01	0.869943099715
18099295	637271826	10460.0	88.3381873145	0.825769456706	QIGJYVCQYDKYDW-ZILAPFJRSA-N	1.0	WQZGKKKJIJFFOK-GASJEMHNSA-N	direct	637271826	339.0	93.1706962272	1.0	176.676374629	0.412884728353	2.01	0.869943099715
18099296	637271826	10460.0	88.3381873145	0.825769456706	QIGJYVCQYDKYDW-ZILAPFJRSA-N	1.0	WQZGKKKJIJFFOK-GASJEMHNSA-N	direct	637271826	3584.0	93.1706962272	1.0	176.676374629	0.412884728353	2.01	0.869943099715
18099297	637271826	10460.0	88.3381873145	0.825769456706	QIGJYVCQYDKYDW-ZILAPFJRSA-N	1.0	WQZGKKKJIJFFOK-GASJEMHNSA-N	direct	637271826	6831.0	93.1706962272	1.0	176.676374629	0.412884728353	2.01	0.869943099715
18099298	637271826	10460.0	88.3381873145	0.825769456706	QIGJYVCQYDKYDW-ZILAPFJRSA-N	1.0	WQZGKKKJIJFFOK-GASJEMHNSA-N	direct	637271826	1622.0	92.4828041021	1.0	176.676374629	0.412884728353	2.01	0.869943099715
18099301	637271826	10460.0	88.3381873145	0.825769456706	QIGJYVCQYDKYDW-ZILAPFJRSA-N	1.0	WQZGKKKJIJFFOK-GASJEMHNSA-N	direct	637271826	15001.0	92.1040252676	1.0	176.676374629	0.412884728353	2.01	0.869943099715
18099302	637271826	10460.0	88.3381873145	0.825769456706	QIGJYVCQYDKYDW-ZILAPFJRSA-N	1.0	WQZGKKKJIJFFOK-GASJEMHNSA-N	direct	637271826	1383.0	91.2790142558	1.0	176.676374629	0.412884728353	2.01	0.869943099715
18099303	637271826	10460.0	88.3381873145	0.825769456706	QIGJYVCQYDKYDW-ZILAPFJRSA-N	1.0	WQZGKKKJIJFFOK-GASJEMHNSA-N	direct	637271826	4366.0	91.2790142558	1.0	176.676374629	0.412884728353	2.01	0.869943099715
18099338	637271826	13745.0	88.3381873145	0.825769456706	QIGJYVCQYDKYDW-ZILAPFJRSA-N	1.0	WQZGKKKJIJFFOK-GASJEMHNSA-N	direct	637271826	5031.0	100.903089987	1.0	176.676374629	0.412884728353	2.01	0.869943099715
18099339	637271826	13745.0	88.3381873145	0.825769456706	QIGJYVCQYDKYDW-ZILAPFJRSA-N	1.0	WQZGKKKJIJFFOK-GASJEMHNSA-N	direct	637271826	13591.0	99.54668166	1.0	176.676374629	0.412884728353	2.01	0.869943099715
18099340	637271826	13745.0	88.3381873145	0.825769456706	QIGJYVCQYDKYDW-ZILAPFJRSA-N	1.0	WQZGKKKJIJFFOK-GASJEMHNSA-N	direct	637271826	15081.0	99.54668166	1.0	176.676374629	0.412884728353	2.01	0.869943099715
18099341	637271826	13745.0	88.3381873145	0.825769456706	QIGJYVCQYDKYDW-ZILAPFJRSA-N	1.0	WQZGKKKJIJFFOK-GASJEMHNSA-N	direct	637271826	1849.0	98.2757241304	1.0	176.676374629	0.412884728353	2.01	0.869943099715
18099342	637271826	13745.0	88.3381873145	0.825769456706	QIGJYVCQYDKYDW-ZILAPFJRSA-N	1.0	WQZGKKKJIJFFOK-GASJEMHNSA-N	direct	637271826	4365.0	95.0741724254	1.0	176.676374629	0.412884728353	2.01	0.869943099715
18099343	637271826	13745.0	88.3381873145	0.825769456706	QIGJYVCQYDKYDW-ZILAPFJRSA-N	1.0	WQZGKKKJIJFFOK-GASJEMHNSA-N	direct	637271826	339.0	93.1706962272	1.0	176.676374629	0.412884728353	2.01	0.869943099715
18099344	637271826	13745.0	88.3381873145	0.825769456706	QIGJYVCQYDKYDW-ZILAPFJRSA-N	1.0	WQZGKKKJIJFFOK-GASJEMHNSA-N	direct	637271826	3584.0	93.1706962272	1.0	176.676374629	0.412884728353	2.01	0.869943099715
18099345	637271826	13745.0	88.3381873145	0.825769456706	QIGJYVCQYDKYDW-ZILAPFJRSA-N	1.0	WQZGKKKJIJFFOK-GASJEMHNSA-N	direct	637271826	6831.0	93.1706962272	1.0	176.676374629	0.412884728353	2.01	0.869943099715
18099346	637271826	13745.0	88.3381873145	0.825769456706	QIGJYVCQYDKYDW-ZILAPFJRSA-N	1.0	WQZGKKKJIJFFOK-GASJEMHNSA-N	direct	637271826	1622.0	92.4828041021	1.0	176.676374629	0.412884728353	2.01	0.869943099715
18099349	637271826	13745.0	88.3381873145	0.825769456706	QIGJYVCQYDKYDW-ZILAPFJRSA-N	1.0	WQZGKKKJIJFFOK-GASJEMHNSA-N	direct	637271826	15001.0	92.1040252676	1.0	176.676374629	0.412884728353	2.01	0.869943099715
18099350	637271826	13745.0	88.3381873145	0.825769456706	QIGJYVCQYDKYDW-ZILAPFJRSA-N	1.0	WQZGKKKJIJFFOK-GASJEMHNSA-N	direct	637271826	1383.0	91.2790142558	1.0	176.676374629	0.412884728353	2.01	0.869943099715
18099351	637271826	13745.0	88.3381873145	0.825769456706	QIGJYVCQYDKYDW-ZILAPFJRSA-N	1.0	WQZGKKKJIJFFOK-GASJEMHNSA-N	direct	637271826	4366.0	91.2790142558	1.0	176.676374629	0.412884728353	2.01	0.869943099715
20334927	637270876	1622.0	88.2773660775	0.825769456706	QIGJYVCQYDKYDW-ZILAPFJRSA-N	1.0	WQZGKKKJIJFFOK-GASJEMHNSA-N	direct	637270876	5031.0	95.0762380392	1.0	176.554732155	0.412884728353	2.01	0.86979332111
20334928	637270876	1622.0	88.2773660775	0.825769456706	QIGJYVCQYDKYDW-ZILAPFJRSA-N	1.0	WQZGKKKJIJFFOK-GASJEMHNSA-N	direct	637270876	1849.0	93.9507819773	1.0	176.554732155	0.412884728353	2.01	0.86979332111
20334929	637270876	1622.0	88.2773660775	0.825769456706	QIGJYVCQYDKYDW-ZILAPFJRSA-N	1.0	WQZGKKKJIJFFOK-GASJEMHNSA-N	direct	637270876	13591.0	93.2604276555	1.0	176.554732155	0.412884728353	2.01	0.86979332111
20334930	637270876	1622.0	88.2773660775	0.825769456706	QIGJYVCQYDKYDW-ZILAPFJRSA-N	1.0	WQZGKKKJIJFFOK-GASJEMHNSA-N	direct	637270876	15081.0	93.2604276555	1.0	176.554732155	0.412884728353	2.01	0.86979332111
20334932	637270876	1622.0	88.2773660775	0.825769456706	QIGJYVCQYDKYDW-ZILAPFJRSA-N	1.0	WQZGKKKJIJFFOK-GASJEMHNSA-N	direct	637270876	10460.0	91.2240256689	1.0	176.554732155	0.412884728353	2.01	0.86979332111
20334933	637270876	1622.0	88.2773660775	0.825769456706	QIGJYVCQYDKYDW-ZILAPFJRSA-N	1.0	WQZGKKKJIJFFOK-GASJEMHNSA-N	direct	637270876	13745.0	91.2240256689	1.0	176.554732155	0.412884728353	2.01	0.86979332111
20334934	637270876	1622.0	88.2773660775	0.825769456706	QIGJYVCQYDKYDW-ZILAPFJRSA-N	1.0	WQZGKKKJIJFFOK-GASJEMHNSA-N	direct	637270876	339.0	90.5867002359	1.0	176.554732155	0.412884728353	2.01	0.86979332111
20334935	637270876	1622.0	88.2773660775	0.825769456706	QIGJYVCQYDKYDW-ZILAPFJRSA-N	1.0	WQZGKKKJIJFFOK-GASJEMHNSA-N	direct	637270876	3584.0	90.5867002359	1.0	176.554732155	0.412884728353	2.01	0.86979332111
20334936	637270876	1622.0	88.2773660775	0.825769456706	QIGJYVCQYDKYDW-ZILAPFJRSA-N	1.0	WQZGKKKJIJFFOK-GASJEMHNSA-N	direct	637270876	6831.0	90.5867002359	1.0	176.554732155	0.412884728353	2.01	0.86979332111
2606849	637264959	1157.0	41.3448615652	0.909294837224	QIGJYVCQYDKYDW-ZILAPFJRSA-N	1.0	WQZGKKKJIJFFOK-GASJEMHNSA-N	direct	637264959	1157.0	40.0560111249	2.0	80.1120222499	0.454647418612	2.01	0.869640241584
2606940	637264959	2964.0	41.3448615652	0.909294837224	QIGJYVCQYDKYDW-ZILAPFJRSA-N	1.0	WQZGKKKJIJFFOK-GASJEMHNSA-N	direct	637264959	2964.0	40.0560111249	2.0	80.1120222499	0.454647418612	2.01	0.869640241584
19534302	637266769	1622.0	81.209714836	0.896939812675	QIGJYVCQYDKYDW-ZILAPFJRSA-N	1.0	WQZGKKKJIJFFOK-GASJEMHNSA-N	direct	637266769	13591.0	87.9871627753	1.0	162.419429672	0.448469906338	2.01	0.869624656444
19534303	637266769	1622.0	81.209714836	0.896939812675	QIGJYVCQYDKYDW-ZILAPFJRSA-N	1.0	WQZGKKKJIJFFOK-GASJEMHNSA-N	direct	637266769	15081.0	87.9871627753	1.0	162.419429672	0.448469906338	2.01	0.869624656444
19534304	637266769	1622.0	81.209714836	0.896939812675	QIGJYVCQYDKYDW-ZILAPFJRSA-N	1.0	WQZGKKKJIJFFOK-GASJEMHNSA-N	direct	637266769	339.0	82.9065783148	1.0	162.419429672	0.448469906338	2.01	0.869624656444
19534305	637266769	1622.0	81.209714836	0.896939812675	QIGJYVCQYDKYDW-ZILAPFJRSA-N	1.0	WQZGKKKJIJFFOK-GASJEMHNSA-N	direct	637266769	3584.0	82.9065783148	1.0	162.419429672	0.448469906338	2.01	0.869624656444
19534306	637266769	1622.0	81.209714836	0.896939812675	QIGJYVCQYDKYDW-ZILAPFJRSA-N	1.0	WQZGKKKJIJFFOK-GASJEMHNSA-N	direct	637266769	15001.0	82.9065783148	1.0	162.419429672	0.448469906338	2.01	0.869624656444
19534307	637266769	1622.0	81.209714836	0.896939812675	QIGJYVCQYDKYDW-ZILAPFJRSA-N	1.0	WQZGKKKJIJFFOK-GASJEMHNSA-N	direct	637266769	10460.0	82.735182177	1.0	162.419429672	0.448469906338	2.01	0.869624656444
19534308	637266769	1622.0	81.209714836	0.896939812675	QIGJYVCQYDKYDW-ZILAPFJRSA-N	1.0	WQZGKKKJIJFFOK-GASJEMHNSA-N	direct	637266769	13745.0	82.735182177	1.0	162.419429672	0.448469906338	2.01	0.869624656444
13375728	637265280	10107.0	83.0172766123	0.877283069166	QIGJYVCQYDKYDW-ZILAPFJRSA-N	1.0	WQZGKKKJIJFFOK-GASJEMHNSA-N	direct	637265280	13591.0	105.424812155	1.0	166.034553225	0.438641534583	2.01	0.869593090958
13375729	637265280	10107.0	83.0172766123	0.877283069166	QIGJYVCQYDKYDW-ZILAPFJRSA-N	1.0	WQZGKKKJIJFFOK-GASJEMHNSA-N	direct	637265280	15081.0	105.424812155	1.0	166.034553225	0.438641534583	2.01	0.869593090958
13375730	637265280	10107.0	83.0172766123	0.877283069166	QIGJYVCQYDKYDW-ZILAPFJRSA-N	1.0	WQZGKKKJIJFFOK-GASJEMHNSA-N	direct	637265280	1849.0	103.779891912	1.0	166.034553225	0.438641534583	2.01	0.869593090958
13375731	637265280	10107.0	83.0172766123	0.877283069166	QIGJYVCQYDKYDW-ZILAPFJRSA-N	1.0	WQZGKKKJIJFFOK-GASJEMHNSA-N	direct	637265280	4365.0	103.154281982	1.0	166.034553225	0.438641534583	2.01	0.869593090958
13375732	637265280	10107.0	83.0172766123	0.877283069166	QIGJYVCQYDKYDW-ZILAPFJRSA-N	1.0	WQZGKKKJIJFFOK-GASJEMHNSA-N	direct	637265280	5031.0	100.013676223	1.0	166.034553225	0.438641534583	2.01	0.869593090958
13375733	637265280	10107.0	83.0172766123	0.877283069166	QIGJYVCQYDKYDW-ZILAPFJRSA-N	1.0	WQZGKKKJIJFFOK-GASJEMHNSA-N	direct	637265280	339.0	97.19859629	1.0	166.034553225	0.438641534583	2.01	0.869593090958
13375734	637265280	10107.0	83.0172766123	0.877283069166	QIGJYVCQYDKYDW-ZILAPFJRSA-N	1.0	WQZGKKKJIJFFOK-GASJEMHNSA-N	direct	637265280	3584.0	97.19859629	1.0	166.034553225	0.438641534583	2.01	0.869593090958
13375735	637265280	10107.0	83.0172766123	0.877283069166	QIGJYVCQYDKYDW-ZILAPFJRSA-N	1.0	WQZGKKKJIJFFOK-GASJEMHNSA-N	direct	637265280	6831.0	97.19859629	1.0	166.034553225	0.438641534583	2.01	0.869593090958
13375736	637265280	10107.0	83.0172766123	0.877283069166	QIGJYVCQYDKYDW-ZILAPFJRSA-N	1.0	WQZGKKKJIJFFOK-GASJEMHNSA-N	direct	637265280	4267.0	95.8632794328	1.0	166.034553225	0.438641534583	2.01	0.869593090958
13375737	637265280	10107.0	83.0172766123	0.877283069166	QIGJYVCQYDKYDW-ZILAPFJRSA-N	1.0	WQZGKKKJIJFFOK-GASJEMHNSA-N	direct	637265280	1622.0	94.5816987087	1.0	166.034553225	0.438641534583	2.01	0.869593090958
13375738	637265280	10107.0	83.0172766123	0.877283069166	QIGJYVCQYDKYDW-ZILAPFJRSA-N	1.0	WQZGKKKJIJFFOK-GASJEMHNSA-N	direct	637265280	1383.0	93.8996294549	1.0	166.034553225	0.438641534583	2.01	0.869593090958
13375739	637265280	10107.0	83.0172766123	0.877283069166	QIGJYVCQYDKYDW-ZILAPFJRSA-N	1.0	WQZGKKKJIJFFOK-GASJEMHNSA-N	direct	637265280	4366.0	93.8996294549	1.0	166.034553225	0.438641534583	2.01	0.869593090958
19004891	637265556	1157.0	44.0793549986	0.825769456706	QIGJYVCQYDKYDW-ZILAPFJRSA-N	1.0	WQZGKKKJIJFFOK-GASJEMHNSA-N	direct	637265556	1157.0	45.9706162223	2.0	88.1587099972	0.412884728353	2.01	0.869500895281
19005027	637265556	2964.0	44.0793549986	0.825769456706	QIGJYVCQYDKYDW-ZILAPFJRSA-N	1.0	WQZGKKKJIJFFOK-GASJEMHNSA-N	direct	637265556	2964.0	45.9706162223	2.0	88.1587099972	0.412884728353	2.01	0.869500895281
13373306	637265280	10861.0	88.1169066414	0.825769456706	QIGJYVCQYDKYDW-ZILAPFJRSA-N	1.0	WQZGKKKJIJFFOK-GASJEMHNSA-N	direct	637265280	13591.0	105.424812155	1.0	176.233813283	0.412884728353	2.01	0.869397801326
13373307	637265280	10861.0	88.1169066414	0.825769456706	QIGJYVCQYDKYDW-ZILAPFJRSA-N	1.0	WQZGKKKJIJFFOK-GASJEMHNSA-N	direct	637265280	15081.0	105.424812155	1.0	176.233813283	0.412884728353	2.01	0.869397801326
13373308	637265280	10861.0	88.1169066414	0.825769456706	QIGJYVCQYDKYDW-ZILAPFJRSA-N	1.0	WQZGKKKJIJFFOK-GASJEMHNSA-N	direct	637265280	1849.0	103.779891912	1.0	176.233813283	0.412884728353	2.01	0.869397801326
13373309	637265280	10861.0	88.1169066414	0.825769456706	QIGJYVCQYDKYDW-ZILAPFJRSA-N	1.0	WQZGKKKJIJFFOK-GASJEMHNSA-N	direct	637265280	4365.0	103.154281982	1.0	176.233813283	0.412884728353	2.01	0.869397801326
13373310	637265280	10861.0	88.1169066414	0.825769456706	QIGJYVCQYDKYDW-ZILAPFJRSA-N	1.0	WQZGKKKJIJFFOK-GASJEMHNSA-N	direct	637265280	5031.0	100.013676223	1.0	176.233813283	0.412884728353	2.01	0.869397801326
13373311	637265280	10861.0	88.1169066414	0.825769456706	QIGJYVCQYDKYDW-ZILAPFJRSA-N	1.0	WQZGKKKJIJFFOK-GASJEMHNSA-N	direct	637265280	339.0	97.19859629	1.0	176.233813283	0.412884728353	2.01	0.869397801326
13373312	637265280	10861.0	88.1169066414	0.825769456706	QIGJYVCQYDKYDW-ZILAPFJRSA-N	1.0	WQZGKKKJIJFFOK-GASJEMHNSA-N	direct	637265280	3584.0	97.19859629	1.0	176.233813283	0.412884728353	2.01	0.869397801326
13373313	637265280	10861.0	88.1169066414	0.825769456706	QIGJYVCQYDKYDW-ZILAPFJRSA-N	1.0	WQZGKKKJIJFFOK-GASJEMHNSA-N	direct	637265280	6831.0	97.19859629	1.0	176.233813283	0.412884728353	2.01	0.869397801326
13373314	637265280	10861.0	88.1169066414	0.825769456706	QIGJYVCQYDKYDW-ZILAPFJRSA-N	1.0	WQZGKKKJIJFFOK-GASJEMHNSA-N	direct	637265280	4267.0	95.8632794328	1.0	176.233813283	0.412884728353	2.01	0.869397801326
13373315	637265280	10861.0	88.1169066414	0.825769456706	QIGJYVCQYDKYDW-ZILAPFJRSA-N	1.0	WQZGKKKJIJFFOK-GASJEMHNSA-N	direct	637265280	1622.0	94.5816987087	1.0	176.233813283	0.412884728353	2.01	0.869397801326
13373316	637265280	10861.0	88.1169066414	0.825769456706	QIGJYVCQYDKYDW-ZILAPFJRSA-N	1.0	WQZGKKKJIJFFOK-GASJEMHNSA-N	direct	637265280	1383.0	93.8996294549	1.0	176.233813283	0.412884728353	2.01	0.869397801326
13373317	637265280	10861.0	88.1169066414	0.825769456706	QIGJYVCQYDKYDW-ZILAPFJRSA-N	1.0	WQZGKKKJIJFFOK-GASJEMHNSA-N	direct	637265280	4366.0	93.8996294549	1.0	176.233813283	0.412884728353	2.01	0.869397801326
13373320	637265280	11071.0	88.1169066414	0.825769456706	QIGJYVCQYDKYDW-ZILAPFJRSA-N	1.0	WQZGKKKJIJFFOK-GASJEMHNSA-N	direct	637265280	13591.0	105.424812155	1.0	176.233813283	0.412884728353	2.01	0.869397801326
13373321	637265280	11071.0	88.1169066414	0.825769456706	QIGJYVCQYDKYDW-ZILAPFJRSA-N	1.0	WQZGKKKJIJFFOK-GASJEMHNSA-N	direct	637265280	15081.0	105.424812155	1.0	176.233813283	0.412884728353	2.01	0.869397801326
13373322	637265280	11071.0	88.1169066414	0.825769456706	QIGJYVCQYDKYDW-ZILAPFJRSA-N	1.0	WQZGKKKJIJFFOK-GASJEMHNSA-N	direct	637265280	1849.0	103.779891912	1.0	176.233813283	0.412884728353	2.01	0.869397801326
13373323	637265280	11071.0	88.1169066414	0.825769456706	QIGJYVCQYDKYDW-ZILAPFJRSA-N	1.0	WQZGKKKJIJFFOK-GASJEMHNSA-N	direct	637265280	4365.0	103.154281982	1.0	176.233813283	0.412884728353	2.01	0.869397801326
13373324	637265280	11071.0	88.1169066414	0.825769456706	QIGJYVCQYDKYDW-ZILAPFJRSA-N	1.0	WQZGKKKJIJFFOK-GASJEMHNSA-N	direct	637265280	5031.0	100.013676223	1.0	176.233813283	0.412884728353	2.01	0.869397801326
13373325	637265280	11071.0	88.1169066414	0.825769456706	QIGJYVCQYDKYDW-ZILAPFJRSA-N	1.0	WQZGKKKJIJFFOK-GASJEMHNSA-N	direct	637265280	339.0	97.19859629	1.0	176.233813283	0.412884728353	2.01	0.869397801326
13373326	637265280	11071.0	88.1169066414	0.825769456706	QIGJYVCQYDKYDW-ZILAPFJRSA-N	1.0	WQZGKKKJIJFFOK-GASJEMHNSA-N	direct	637265280	3584.0	97.19859629	1.0	176.233813283	0.412884728353	2.01	0.869397801326
13373327	637265280	11071.0	88.1169066414	0.825769456706	QIGJYVCQYDKYDW-ZILAPFJRSA-N	1.0	WQZGKKKJIJFFOK-GASJEMHNSA-N	direct	637265280	6831.0	97.19859629	1.0	176.233813283	0.412884728353	2.01	0.869397801326
13373328	637265280	11071.0	88.1169066414	0.825769456706	QIGJYVCQYDKYDW-ZILAPFJRSA-N	1.0	WQZGKKKJIJFFOK-GASJEMHNSA-N	direct	637265280	4267.0	95.8632794328	1.0	176.233813283	0.412884728353	2.01	0.869397801326
13373329	637265280	11071.0	88.1169066414	0.825769456706	QIGJYVCQYDKYDW-ZILAPFJRSA-N	1.0	WQZGKKKJIJFFOK-GASJEMHNSA-N	direct	637265280	1622.0	94.5816987087	1.0	176.233813283	0.412884728353	2.01	0.869397801326
13373330	637265280	11071.0	88.1169066414	0.825769456706	QIGJYVCQYDKYDW-ZILAPFJRSA-N	1.0	WQZGKKKJIJFFOK-GASJEMHNSA-N	direct	637265280	1383.0	93.8996294549	1.0	176.233813283	0.412884728353	2.01	0.869397801326
13373331	637265280	11071.0	88.1169066414	0.825769456706	QIGJYVCQYDKYDW-ZILAPFJRSA-N	1.0	WQZGKKKJIJFFOK-GASJEMHNSA-N	direct	637265280	4366.0	93.8996294549	1.0	176.233813283	0.412884728353	2.01	0.869397801326
19534954	637266769	10460.0	83.9956786262	0.909294837224	QIGJYVCQYDKYDW-ZILAPFJRSA-N	1.0	WQZGKKKJIJFFOK-GASJEMHNSA-N	direct	637266769	1622.0	79.9913998282	1.0	159.982799656	0.454647418612	2.01	0.869312708371
19534969	637266769	10861.0	81.0496351456	0.909294837224	QIGJYVCQYDKYDW-ZILAPFJRSA-N	1.0	WQZGKKKJIJFFOK-GASJEMHNSA-N	direct	637266769	1622.0	79.9913998282	1.0	159.982799656	0.454647418612	2.01	0.869312708371
19534984	637266769	11071.0	81.0496351456	0.909294837224	QIGJYVCQYDKYDW-ZILAPFJRSA-N	1.0	WQZGKKKJIJFFOK-GASJEMHNSA-N	direct	637266769	1622.0	79.9913998282	1.0	159.982799656	0.454647418612	2.01	0.869312708371
19534999	637266769	13745.0	83.9956786262	0.909294837224	QIGJYVCQYDKYDW-ZILAPFJRSA-N	1.0	WQZGKKKJIJFFOK-GASJEMHNSA-N	direct	637266769	1622.0	79.9913998282	1.0	159.982799656	0.454647418612	2.01	0.869312708371
19534679	637266769	10460.0	83.9956786262	0.877283069166	QIGJYVCQYDKYDW-ZILAPFJRSA-N	1.0	WQZGKKKJIJFFOK-GASJEMHNSA-N	direct	637266769	339.0	82.9065783148	1.0	165.81315663	0.438641534583	2.01	0.869303059018
19534680	637266769	10460.0	83.9956786262	0.877283069166	QIGJYVCQYDKYDW-ZILAPFJRSA-N	1.0	WQZGKKKJIJFFOK-GASJEMHNSA-N	direct	637266769	3584.0	82.9065783148	1.0	165.81315663	0.438641534583	2.01	0.869303059018
19534681	637266769	10460.0	83.9956786262	0.877283069166	QIGJYVCQYDKYDW-ZILAPFJRSA-N	1.0	WQZGKKKJIJFFOK-GASJEMHNSA-N	direct	637266769	15001.0	82.9065783148	1.0	165.81315663	0.438641534583	2.01	0.869303059018
19534724	637266769	13745.0	83.9956786262	0.877283069166	QIGJYVCQYDKYDW-ZILAPFJRSA-N	1.0	WQZGKKKJIJFFOK-GASJEMHNSA-N	direct	637266769	339.0	82.9065783148	1.0	165.81315663	0.438641534583	2.01	0.869303059018
19534725	637266769	13745.0	83.9956786262	0.877283069166	QIGJYVCQYDKYDW-ZILAPFJRSA-N	1.0	WQZGKKKJIJFFOK-GASJEMHNSA-N	direct	637266769	3584.0	82.9065783148	1.0	165.81315663	0.438641534583	2.01	0.869303059018
19534726	637266769	13745.0	83.9956786262	0.877283069166	QIGJYVCQYDKYDW-ZILAPFJRSA-N	1.0	WQZGKKKJIJFFOK-GASJEMHNSA-N	direct	637266769	15001.0	82.9065783148	1.0	165.81315663	0.438641534583	2.01	0.869303059018
20336936	637270876	5031.0	88.3936186349	0.86910239498	QIGJYVCQYDKYDW-ZILAPFJRSA-N	1.0	WQZGKKKJIJFFOK-GASJEMHNSA-N	direct	637270876	4037.0	83.6458915609	1.0	167.291783122	0.43455119749	2.01	0.86919638886
20337056	637270876	10460.0	87.3178549236	0.86910239498	QIGJYVCQYDKYDW-ZILAPFJRSA-N	1.0	WQZGKKKJIJFFOK-GASJEMHNSA-N	direct	637270876	4037.0	83.6458915609	1.0	167.291783122	0.43455119749	2.01	0.86919638886
20337071	637270876	13745.0	87.3178549236	0.86910239498	QIGJYVCQYDKYDW-ZILAPFJRSA-N	1.0	WQZGKKKJIJFFOK-GASJEMHNSA-N	direct	637270876	4037.0	83.6458915609	1.0	167.291783122	0.43455119749	2.01	0.86919638886
20336861	637270876	1622.0	88.2773660775	0.86910239498	QIGJYVCQYDKYDW-ZILAPFJRSA-N	1.0	WQZGKKKJIJFFOK-GASJEMHNSA-N	direct	637270876	4037.0	83.6458915609	1.0	167.291783122	0.43455119749	2.01	0.86919638886
19534422	637266769	10861.0	81.0496351456	0.896939812675	QIGJYVCQYDKYDW-ZILAPFJRSA-N	1.0	WQZGKKKJIJFFOK-GASJEMHNSA-N	direct	637266769	13591.0	87.9871627753	1.0	162.099270291	0.448469906338	2.01	0.869195790675
19534423	637266769	10861.0	81.0496351456	0.896939812675	QIGJYVCQYDKYDW-ZILAPFJRSA-N	1.0	WQZGKKKJIJFFOK-GASJEMHNSA-N	direct	637266769	15081.0	87.9871627753	1.0	162.099270291	0.448469906338	2.01	0.869195790675
19534424	637266769	10861.0	81.0496351456	0.896939812675	QIGJYVCQYDKYDW-ZILAPFJRSA-N	1.0	WQZGKKKJIJFFOK-GASJEMHNSA-N	direct	637266769	339.0	82.9065783148	1.0	162.099270291	0.448469906338	2.01	0.869195790675
19534425	637266769	10861.0	81.0496351456	0.896939812675	QIGJYVCQYDKYDW-ZILAPFJRSA-N	1.0	WQZGKKKJIJFFOK-GASJEMHNSA-N	direct	637266769	3584.0	82.9065783148	1.0	162.099270291	0.448469906338	2.01	0.869195790675
19534426	637266769	10861.0	81.0496351456	0.896939812675	QIGJYVCQYDKYDW-ZILAPFJRSA-N	1.0	WQZGKKKJIJFFOK-GASJEMHNSA-N	direct	637266769	15001.0	82.9065783148	1.0	162.099270291	0.448469906338	2.01	0.869195790675
19534427	637266769	10861.0	81.0496351456	0.896939812675	QIGJYVCQYDKYDW-ZILAPFJRSA-N	1.0	WQZGKKKJIJFFOK-GASJEMHNSA-N	direct	637266769	10460.0	82.735182177	1.0	162.099270291	0.448469906338	2.01	0.869195790675
19534428	637266769	10861.0	81.0496351456	0.896939812675	QIGJYVCQYDKYDW-ZILAPFJRSA-N	1.0	WQZGKKKJIJFFOK-GASJEMHNSA-N	direct	637266769	13745.0	82.735182177	1.0	162.099270291	0.448469906338	2.01	0.869195790675
19534437	637266769	11071.0	81.0496351456	0.896939812675	QIGJYVCQYDKYDW-ZILAPFJRSA-N	1.0	WQZGKKKJIJFFOK-GASJEMHNSA-N	direct	637266769	13591.0	87.9871627753	1.0	162.099270291	0.448469906338	2.01	0.869195790675
19534438	637266769	11071.0	81.0496351456	0.896939812675	QIGJYVCQYDKYDW-ZILAPFJRSA-N	1.0	WQZGKKKJIJFFOK-GASJEMHNSA-N	direct	637266769	15081.0	87.9871627753	1.0	162.099270291	0.448469906338	2.01	0.869195790675
19534439	637266769	11071.0	81.0496351456	0.896939812675	QIGJYVCQYDKYDW-ZILAPFJRSA-N	1.0	WQZGKKKJIJFFOK-GASJEMHNSA-N	direct	637266769	339.0	82.9065783148	1.0	162.099270291	0.448469906338	2.01	0.869195790675
19534440	637266769	11071.0	81.0496351456	0.896939812675	QIGJYVCQYDKYDW-ZILAPFJRSA-N	1.0	WQZGKKKJIJFFOK-GASJEMHNSA-N	direct	637266769	3584.0	82.9065783148	1.0	162.099270291	0.448469906338	2.01	0.869195790675
19534441	637266769	11071.0	81.0496351456	0.896939812675	QIGJYVCQYDKYDW-ZILAPFJRSA-N	1.0	WQZGKKKJIJFFOK-GASJEMHNSA-N	direct	637266769	15001.0	82.9065783148	1.0	162.099270291	0.448469906338	2.01	0.869195790675
19534442	637266769	11071.0	81.0496351456	0.896939812675	QIGJYVCQYDKYDW-ZILAPFJRSA-N	1.0	WQZGKKKJIJFFOK-GASJEMHNSA-N	direct	637266769	10460.0	82.735182177	1.0	162.099270291	0.448469906338	2.01	0.869195790675
19534443	637266769	11071.0	81.0496351456	0.896939812675	QIGJYVCQYDKYDW-ZILAPFJRSA-N	1.0	WQZGKKKJIJFFOK-GASJEMHNSA-N	direct	637266769	13745.0	82.735182177	1.0	162.099270291	0.448469906338	2.01	0.869195790675
19534850	637266769	1622.0	81.209714836	0.909294837224	QIGJYVCQYDKYDW-ZILAPFJRSA-N	1.0	WQZGKKKJIJFFOK-GASJEMHNSA-N	direct	637266769	10861.0	79.8696662315	1.0	159.739332463	0.454647418612	2.01	0.868981782142
19534851	637266769	1622.0	81.209714836	0.909294837224	QIGJYVCQYDKYDW-ZILAPFJRSA-N	1.0	WQZGKKKJIJFFOK-GASJEMHNSA-N	direct	637266769	11071.0	79.8696662315	1.0	159.739332463	0.454647418612	2.01	0.868981782142
19534955	637266769	10460.0	83.9956786262	0.909294837224	QIGJYVCQYDKYDW-ZILAPFJRSA-N	1.0	WQZGKKKJIJFFOK-GASJEMHNSA-N	direct	637266769	10861.0	79.8696662315	1.0	159.739332463	0.454647418612	2.01	0.868981782142
19534956	637266769	10460.0	83.9956786262	0.909294837224	QIGJYVCQYDKYDW-ZILAPFJRSA-N	1.0	WQZGKKKJIJFFOK-GASJEMHNSA-N	direct	637266769	11071.0	79.8696662315	1.0	159.739332463	0.454647418612	2.01	0.868981782142
19534971	637266769	10861.0	81.0496351456	0.909294837224	QIGJYVCQYDKYDW-ZILAPFJRSA-N	1.0	WQZGKKKJIJFFOK-GASJEMHNSA-N	direct	637266769	11071.0	79.8696662315	1.0	159.739332463	0.454647418612	2.01	0.868981782142
19534985	637266769	11071.0	81.0496351456	0.909294837224	QIGJYVCQYDKYDW-ZILAPFJRSA-N	1.0	WQZGKKKJIJFFOK-GASJEMHNSA-N	direct	637266769	10861.0	79.8696662315	1.0	159.739332463	0.454647418612	2.01	0.868981782142
19535000	637266769	13745.0	83.9956786262	0.909294837224	QIGJYVCQYDKYDW-ZILAPFJRSA-N	1.0	WQZGKKKJIJFFOK-GASJEMHNSA-N	direct	637266769	10861.0	79.8696662315	1.0	159.739332463	0.454647418612	2.01	0.868981782142
19535001	637266769	13745.0	83.9956786262	0.909294837224	QIGJYVCQYDKYDW-ZILAPFJRSA-N	1.0	WQZGKKKJIJFFOK-GASJEMHNSA-N	direct	637266769	11071.0	79.8696662315	1.0	159.739332463	0.454647418612	2.01	0.868981782142
19534683	637266769	10460.0	83.9956786262	0.877283069166	QIGJYVCQYDKYDW-ZILAPFJRSA-N	1.0	WQZGKKKJIJFFOK-GASJEMHNSA-N	direct	637266769	13745.0	82.735182177	1.0	165.470364354	0.438641534583	2.01	0.868853423904
19534727	637266769	13745.0	83.9956786262	0.877283069166	QIGJYVCQYDKYDW-ZILAPFJRSA-N	1.0	WQZGKKKJIJFFOK-GASJEMHNSA-N	direct	637266769	10460.0	82.735182177	1.0	165.470364354	0.438641534583	2.01	0.868853423904
51993152	637270288	1892.0	42.3788237182	0.896939812675	QIGJYVCQYDKYDW-ZILAPFJRSA-N	1.0	WQZGKKKJIJFFOK-GASJEMHNSA-N	direct	637270288	1892.0	40.440093375	2.0	80.8801867499	0.448469906338	2.01	0.868741132724
24448102	637268311	12848.0	40.4145392705	0.896939812675	QIGJYVCQYDKYDW-ZILAPFJRSA-N	1.0	WQZGKKKJIJFFOK-GASJEMHNSA-N	direct	637268311	12848.0	49.2471835688	2.0	80.829078541	0.448469906338	2.01	0.86860386076
45949513	637266462	6123.0	84.6197887583	0.86910239498	QIGJYVCQYDKYDW-ZILAPFJRSA-N	1.0	WQZGKKKJIJFFOK-GASJEMHNSA-N	direct	637266462	13330.0	83.3233063904	1.0	166.646612781	0.43455119749	2.01	0.868357147754
45949532	637266462	13330.0	84.6197887583	0.86910239498	QIGJYVCQYDKYDW-ZILAPFJRSA-N	1.0	WQZGKKKJIJFFOK-GASJEMHNSA-N	direct	637266462	6123.0	83.3233063904	1.0	166.646612781	0.43455119749	2.01	0.868357147754
6762678	637270822	2754.0	93.3726341434	0.825769456706	QIGJYVCQYDKYDW-ZILAPFJRSA-N	1.0	WQZGKKKJIJFFOK-SVZMEOIVSA-N	direct	637270822	658.0	87.6736641391	1.0	175.347328278	0.412884728353	2.01	0.868302429535
6762680	637270822	2754.0	93.3726341434	0.825769456706	QIGJYVCQYDKYDW-ZILAPFJRSA-N	1.0	WQZGKKKJIJFFOK-SVZMEOIVSA-N	direct	637270822	4575.0	87.6736641391	1.0	175.347328278	0.412884728353	2.01	0.868302429535
6762681	637270822	2754.0	93.3726341434	0.825769456706	QIGJYVCQYDKYDW-ZILAPFJRSA-N	1.0	WQZGKKKJIJFFOK-SVZMEOIVSA-N	direct	637270822	5746.0	87.6736641391	1.0	175.347328278	0.412884728353	2.01	0.868302429535
6762682	637270822	2754.0	93.3726341434	0.825769456706	QIGJYVCQYDKYDW-ZILAPFJRSA-N	1.0	WQZGKKKJIJFFOK-SVZMEOIVSA-N	direct	637270822	5904.0	87.6736641391	1.0	175.347328278	0.412884728353	2.01	0.868302429535
6762683	637270822	2754.0	93.3726341434	0.825769456706	QIGJYVCQYDKYDW-ZILAPFJRSA-N	1.0	WQZGKKKJIJFFOK-SVZMEOIVSA-N	direct	637270822	6396.0	87.6736641391	1.0	175.347328278	0.412884728353	2.01	0.868302429535
6763134	637270822	5746.0	93.3726341434	0.825769456706	QIGJYVCQYDKYDW-ZILAPFJRSA-N	1.0	WQZGKKKJIJFFOK-SVZMEOIVSA-N	direct	637270822	658.0	87.6736641391	1.0	175.347328278	0.412884728353	2.01	0.868302429535
6763135	637270822	5746.0	93.3726341434	0.825769456706	QIGJYVCQYDKYDW-ZILAPFJRSA-N	1.0	WQZGKKKJIJFFOK-SVZMEOIVSA-N	direct	637270822	2754.0	87.6736641391	1.0	175.347328278	0.412884728353	2.01	0.868302429535
6763136	637270822	5746.0	93.3726341434	0.825769456706	QIGJYVCQYDKYDW-ZILAPFJRSA-N	1.0	WQZGKKKJIJFFOK-SVZMEOIVSA-N	direct	637270822	4575.0	87.6736641391	1.0	175.347328278	0.412884728353	2.01	0.868302429535
6763138	637270822	5746.0	93.3726341434	0.825769456706	QIGJYVCQYDKYDW-ZILAPFJRSA-N	1.0	WQZGKKKJIJFFOK-SVZMEOIVSA-N	direct	637270822	5904.0	87.6736641391	1.0	175.347328278	0.412884728353	2.01	0.868302429535
6763139	637270822	5746.0	93.3726341434	0.825769456706	QIGJYVCQYDKYDW-ZILAPFJRSA-N	1.0	WQZGKKKJIJFFOK-SVZMEOIVSA-N	direct	637270822	6396.0	87.6736641391	1.0	175.347328278	0.412884728353	2.01	0.868302429535
19534852	637266769	1622.0	81.209714836	0.909294837224	QIGJYVCQYDKYDW-ZILAPFJRSA-N	1.0	WQZGKKKJIJFFOK-GASJEMHNSA-N	direct	637266769	4005.0	79.5142785735	1.0	159.028557147	0.454647418612	2.01	0.868013510763
19534853	637266769	1622.0	81.209714836	0.909294837224	QIGJYVCQYDKYDW-ZILAPFJRSA-N	1.0	WQZGKKKJIJFFOK-GASJEMHNSA-N	direct	637266769	11881.0	79.5142785735	1.0	159.028557147	0.454647418612	2.01	0.868013510763
19534854	637266769	1622.0	81.209714836	0.909294837224	QIGJYVCQYDKYDW-ZILAPFJRSA-N	1.0	WQZGKKKJIJFFOK-GASJEMHNSA-N	direct	637266769	13196.0	79.5142785735	1.0	159.028557147	0.454647418612	2.01	0.868013510763
19534957	637266769	10460.0	83.9956786262	0.909294837224	QIGJYVCQYDKYDW-ZILAPFJRSA-N	1.0	WQZGKKKJIJFFOK-GASJEMHNSA-N	direct	637266769	4005.0	79.5142785735	1.0	159.028557147	0.454647418612	2.01	0.868013510763
19534958	637266769	10460.0	83.9956786262	0.909294837224	QIGJYVCQYDKYDW-ZILAPFJRSA-N	1.0	WQZGKKKJIJFFOK-GASJEMHNSA-N	direct	637266769	11881.0	79.5142785735	1.0	159.028557147	0.454647418612	2.01	0.868013510763
19534959	637266769	10460.0	83.9956786262	0.909294837224	QIGJYVCQYDKYDW-ZILAPFJRSA-N	1.0	WQZGKKKJIJFFOK-GASJEMHNSA-N	direct	637266769	13196.0	79.5142785735	1.0	159.028557147	0.454647418612	2.01	0.868013510763
19534972	637266769	10861.0	81.0496351456	0.909294837224	QIGJYVCQYDKYDW-ZILAPFJRSA-N	1.0	WQZGKKKJIJFFOK-GASJEMHNSA-N	direct	637266769	4005.0	79.5142785735	1.0	159.028557147	0.454647418612	2.01	0.868013510763
19534973	637266769	10861.0	81.0496351456	0.909294837224	QIGJYVCQYDKYDW-ZILAPFJRSA-N	1.0	WQZGKKKJIJFFOK-GASJEMHNSA-N	direct	637266769	11881.0	79.5142785735	1.0	159.028557147	0.454647418612	2.01	0.868013510763
19534974	637266769	10861.0	81.0496351456	0.909294837224	QIGJYVCQYDKYDW-ZILAPFJRSA-N	1.0	WQZGKKKJIJFFOK-GASJEMHNSA-N	direct	637266769	13196.0	79.5142785735	1.0	159.028557147	0.454647418612	2.01	0.868013510763
19534987	637266769	11071.0	81.0496351456	0.909294837224	QIGJYVCQYDKYDW-ZILAPFJRSA-N	1.0	WQZGKKKJIJFFOK-GASJEMHNSA-N	direct	637266769	4005.0	79.5142785735	1.0	159.028557147	0.454647418612	2.01	0.868013510763
19534988	637266769	11071.0	81.0496351456	0.909294837224	QIGJYVCQYDKYDW-ZILAPFJRSA-N	1.0	WQZGKKKJIJFFOK-GASJEMHNSA-N	direct	637266769	11881.0	79.5142785735	1.0	159.028557147	0.454647418612	2.01	0.868013510763
19534989	637266769	11071.0	81.0496351456	0.909294837224	QIGJYVCQYDKYDW-ZILAPFJRSA-N	1.0	WQZGKKKJIJFFOK-GASJEMHNSA-N	direct	637266769	13196.0	79.5142785735	1.0	159.028557147	0.454647418612	2.01	0.868013510763
19535002	637266769	13745.0	83.9956786262	0.909294837224	QIGJYVCQYDKYDW-ZILAPFJRSA-N	1.0	WQZGKKKJIJFFOK-GASJEMHNSA-N	direct	637266769	4005.0	79.5142785735	1.0	159.028557147	0.454647418612	2.01	0.868013510763
19535003	637266769	13745.0	83.9956786262	0.909294837224	QIGJYVCQYDKYDW-ZILAPFJRSA-N	1.0	WQZGKKKJIJFFOK-GASJEMHNSA-N	direct	637266769	11881.0	79.5142785735	1.0	159.028557147	0.454647418612	2.01	0.868013510763
19535004	637266769	13745.0	83.9956786262	0.909294837224	QIGJYVCQYDKYDW-ZILAPFJRSA-N	1.0	WQZGKKKJIJFFOK-GASJEMHNSA-N	direct	637266769	13196.0	79.5142785735	1.0	159.028557147	0.454647418612	2.01	0.868013510763
15563338	637267041	1383.0	87.440093375	0.825769456706	QIGJYVCQYDKYDW-ZILAPFJRSA-N	1.0	WQZGKKKJIJFFOK-GASJEMHNSA-N	direct	637267041	4365.0	100.432973634	1.0	174.88018675	0.412884728353	2.01	0.867723541355
15563339	637267041	1383.0	87.440093375	0.825769456706	QIGJYVCQYDKYDW-ZILAPFJRSA-N	1.0	WQZGKKKJIJFFOK-GASJEMHNSA-N	direct	637267041	13591.0	98.8124792792	1.0	174.88018675	0.412884728353	2.01	0.867723541355
15563340	637267041	1383.0	87.440093375	0.825769456706	QIGJYVCQYDKYDW-ZILAPFJRSA-N	1.0	WQZGKKKJIJFFOK-GASJEMHNSA-N	direct	637267041	15081.0	98.8124792792	1.0	174.88018675	0.412884728353	2.01	0.867723541355
15563345	637267041	1383.0	87.440093375	0.825769456706	QIGJYVCQYDKYDW-ZILAPFJRSA-N	1.0	WQZGKKKJIJFFOK-GASJEMHNSA-N	direct	637267041	4267.0	95.9065783148	1.0	174.88018675	0.412884728353	2.01	0.867723541355
15563346	637267041	1383.0	87.440093375	0.825769456706	QIGJYVCQYDKYDW-ZILAPFJRSA-N	1.0	WQZGKKKJIJFFOK-GASJEMHNSA-N	direct	637267041	339.0	95.6307841426	1.0	174.88018675	0.412884728353	2.01	0.867723541355
15563347	637267041	1383.0	87.440093375	0.825769456706	QIGJYVCQYDKYDW-ZILAPFJRSA-N	1.0	WQZGKKKJIJFFOK-GASJEMHNSA-N	direct	637267041	3584.0	95.6307841426	1.0	174.88018675	0.412884728353	2.01	0.867723541355
15563348	637267041	1383.0	87.440093375	0.825769456706	QIGJYVCQYDKYDW-ZILAPFJRSA-N	1.0	WQZGKKKJIJFFOK-GASJEMHNSA-N	direct	637267041	15001.0	95.6307841426	1.0	174.88018675	0.412884728353	2.01	0.867723541355
15563349	637267041	1383.0	87.440093375	0.825769456706	QIGJYVCQYDKYDW-ZILAPFJRSA-N	1.0	WQZGKKKJIJFFOK-GASJEMHNSA-N	direct	637267041	1622.0	92.9430951487	1.0	174.88018675	0.412884728353	2.01	0.867723541355
15563350	637267041	1383.0	87.440093375	0.825769456706	QIGJYVCQYDKYDW-ZILAPFJRSA-N	1.0	WQZGKKKJIJFFOK-GASJEMHNSA-N	direct	637267041	4005.0	91.288192771	1.0	174.88018675	0.412884728353	2.01	0.867723541355
15563351	637267041	1383.0	87.440093375	0.825769456706	QIGJYVCQYDKYDW-ZILAPFJRSA-N	1.0	WQZGKKKJIJFFOK-GASJEMHNSA-N	direct	637267041	11881.0	91.288192771	1.0	174.88018675	0.412884728353	2.01	0.867723541355
15563352	637267041	1383.0	87.440093375	0.825769456706	QIGJYVCQYDKYDW-ZILAPFJRSA-N	1.0	WQZGKKKJIJFFOK-GASJEMHNSA-N	direct	637267041	13196.0	91.288192771	1.0	174.88018675	0.412884728353	2.01	0.867723541355
15563353	637267041	1383.0	87.440093375	0.825769456706	QIGJYVCQYDKYDW-ZILAPFJRSA-N	1.0	WQZGKKKJIJFFOK-GASJEMHNSA-N	direct	637267041	1849.0	90.9244530386	1.0	174.88018675	0.412884728353	2.01	0.867723541355
15563530	637267041	4366.0	87.440093375	0.825769456706	QIGJYVCQYDKYDW-ZILAPFJRSA-N	1.0	WQZGKKKJIJFFOK-GASJEMHNSA-N	direct	637267041	4365.0	100.432973634	1.0	174.88018675	0.412884728353	2.01	0.867723541355
15563531	637267041	4366.0	87.440093375	0.825769456706	QIGJYVCQYDKYDW-ZILAPFJRSA-N	1.0	WQZGKKKJIJFFOK-GASJEMHNSA-N	direct	637267041	13591.0	98.8124792792	1.0	174.88018675	0.412884728353	2.01	0.867723541355
15563532	637267041	4366.0	87.440093375	0.825769456706	QIGJYVCQYDKYDW-ZILAPFJRSA-N	1.0	WQZGKKKJIJFFOK-GASJEMHNSA-N	direct	637267041	15081.0	98.8124792792	1.0	174.88018675	0.412884728353	2.01	0.867723541355
15563537	637267041	4366.0	87.440093375	0.825769456706	QIGJYVCQYDKYDW-ZILAPFJRSA-N	1.0	WQZGKKKJIJFFOK-GASJEMHNSA-N	direct	637267041	4267.0	95.9065783148	1.0	174.88018675	0.412884728353	2.01	0.867723541355
15563538	637267041	4366.0	87.440093375	0.825769456706	QIGJYVCQYDKYDW-ZILAPFJRSA-N	1.0	WQZGKKKJIJFFOK-GASJEMHNSA-N	direct	637267041	339.0	95.6307841426	1.0	174.88018675	0.412884728353	2.01	0.867723541355
15563539	637267041	4366.0	87.440093375	0.825769456706	QIGJYVCQYDKYDW-ZILAPFJRSA-N	1.0	WQZGKKKJIJFFOK-GASJEMHNSA-N	direct	637267041	3584.0	95.6307841426	1.0	174.88018675	0.412884728353	2.01	0.867723541355
15563540	637267041	4366.0	87.440093375	0.825769456706	QIGJYVCQYDKYDW-ZILAPFJRSA-N	1.0	WQZGKKKJIJFFOK-GASJEMHNSA-N	direct	637267041	15001.0	95.6307841426	1.0	174.88018675	0.412884728353	2.01	0.867723541355
15563541	637267041	4366.0	87.440093375	0.825769456706	QIGJYVCQYDKYDW-ZILAPFJRSA-N	1.0	WQZGKKKJIJFFOK-GASJEMHNSA-N	direct	637267041	1622.0	92.9430951487	1.0	174.88018675	0.412884728353	2.01	0.867723541355
15563542	637267041	4366.0	87.440093375	0.825769456706	QIGJYVCQYDKYDW-ZILAPFJRSA-N	1.0	WQZGKKKJIJFFOK-GASJEMHNSA-N	direct	637267041	4005.0	91.288192771	1.0	174.88018675	0.412884728353	2.01	0.867723541355
15563543	637267041	4366.0	87.440093375	0.825769456706	QIGJYVCQYDKYDW-ZILAPFJRSA-N	1.0	WQZGKKKJIJFFOK-GASJEMHNSA-N	direct	637267041	11881.0	91.288192771	1.0	174.88018675	0.412884728353	2.01	0.867723541355
15563544	637267041	4366.0	87.440093375	0.825769456706	QIGJYVCQYDKYDW-ZILAPFJRSA-N	1.0	WQZGKKKJIJFFOK-GASJEMHNSA-N	direct	637267041	13196.0	91.288192771	1.0	174.88018675	0.412884728353	2.01	0.867723541355
15563545	637267041	4366.0	87.440093375	0.825769456706	QIGJYVCQYDKYDW-ZILAPFJRSA-N	1.0	WQZGKKKJIJFFOK-GASJEMHNSA-N	direct	637267041	1849.0	90.9244530386	1.0	174.88018675	0.412884728353	2.01	0.867723541355
15563341	637267041	1383.0	87.440093375	0.825769456706	QIGJYVCQYDKYDW-ZILAPFJRSA-N	1.0	WQZGKKKJIJFFOK-GASJEMHNSA-N	direct	637267041	5031.0	96.9625735021	1.0	174.88018675	0.412884728353	2.01	0.867723541355
15563344	637267041	1383.0	87.440093375	0.825769456706	QIGJYVCQYDKYDW-ZILAPFJRSA-N	1.0	WQZGKKKJIJFFOK-GASJEMHNSA-N	direct	637267041	6831.0	96.2781893848	1.0	174.88018675	0.412884728353	2.01	0.867723541355
15563533	637267041	4366.0	87.440093375	0.825769456706	QIGJYVCQYDKYDW-ZILAPFJRSA-N	1.0	WQZGKKKJIJFFOK-GASJEMHNSA-N	direct	637267041	5031.0	96.9625735021	1.0	174.88018675	0.412884728353	2.01	0.867723541355
15563536	637267041	4366.0	87.440093375	0.825769456706	QIGJYVCQYDKYDW-ZILAPFJRSA-N	1.0	WQZGKKKJIJFFOK-GASJEMHNSA-N	direct	637267041	6831.0	96.2781893848	1.0	174.88018675	0.412884728353	2.01	0.867723541355
18099210	637271826	7635.0	87.4388986164	0.825769456706	QIGJYVCQYDKYDW-ZILAPFJRSA-N	1.0	WQZGKKKJIJFFOK-GASJEMHNSA-N	direct	637271826	5031.0	100.903089987	1.0	174.877797233	0.412884728353	2.01	0.867720577253
18099211	637271826	7635.0	87.4388986164	0.825769456706	QIGJYVCQYDKYDW-ZILAPFJRSA-N	1.0	WQZGKKKJIJFFOK-GASJEMHNSA-N	direct	637271826	13591.0	99.54668166	1.0	174.877797233	0.412884728353	2.01	0.867720577253
18099212	637271826	7635.0	87.4388986164	0.825769456706	QIGJYVCQYDKYDW-ZILAPFJRSA-N	1.0	WQZGKKKJIJFFOK-GASJEMHNSA-N	direct	637271826	15081.0	99.54668166	1.0	174.877797233	0.412884728353	2.01	0.867720577253
18099213	637271826	7635.0	87.4388986164	0.825769456706	QIGJYVCQYDKYDW-ZILAPFJRSA-N	1.0	WQZGKKKJIJFFOK-GASJEMHNSA-N	direct	637271826	1849.0	98.2757241304	1.0	174.877797233	0.412884728353	2.01	0.867720577253
18099214	637271826	7635.0	87.4388986164	0.825769456706	QIGJYVCQYDKYDW-ZILAPFJRSA-N	1.0	WQZGKKKJIJFFOK-GASJEMHNSA-N	direct	637271826	4365.0	95.0741724254	1.0	174.877797233	0.412884728353	2.01	0.867720577253
18099215	637271826	7635.0	87.4388986164	0.825769456706	QIGJYVCQYDKYDW-ZILAPFJRSA-N	1.0	WQZGKKKJIJFFOK-GASJEMHNSA-N	direct	637271826	339.0	93.1706962272	1.0	174.877797233	0.412884728353	2.01	0.867720577253
18099216	637271826	7635.0	87.4388986164	0.825769456706	QIGJYVCQYDKYDW-ZILAPFJRSA-N	1.0	WQZGKKKJIJFFOK-GASJEMHNSA-N	direct	637271826	3584.0	93.1706962272	1.0	174.877797233	0.412884728353	2.01	0.867720577253
18099217	637271826	7635.0	87.4388986164	0.825769456706	QIGJYVCQYDKYDW-ZILAPFJRSA-N	1.0	WQZGKKKJIJFFOK-GASJEMHNSA-N	direct	637271826	6831.0	93.1706962272	1.0	174.877797233	0.412884728353	2.01	0.867720577253
18099218	637271826	7635.0	87.4388986164	0.825769456706	QIGJYVCQYDKYDW-ZILAPFJRSA-N	1.0	WQZGKKKJIJFFOK-GASJEMHNSA-N	direct	637271826	1622.0	92.4828041021	1.0	174.877797233	0.412884728353	2.01	0.867720577253
18099221	637271826	7635.0	87.4388986164	0.825769456706	QIGJYVCQYDKYDW-ZILAPFJRSA-N	1.0	WQZGKKKJIJFFOK-GASJEMHNSA-N	direct	637271826	15001.0	92.1040252676	1.0	174.877797233	0.412884728353	2.01	0.867720577253
18099222	637271826	7635.0	87.4388986164	0.825769456706	QIGJYVCQYDKYDW-ZILAPFJRSA-N	1.0	WQZGKKKJIJFFOK-GASJEMHNSA-N	direct	637271826	1383.0	91.2790142558	1.0	174.877797233	0.412884728353	2.01	0.867720577253
18099223	637271826	7635.0	87.4388986164	0.825769456706	QIGJYVCQYDKYDW-ZILAPFJRSA-N	1.0	WQZGKKKJIJFFOK-GASJEMHNSA-N	direct	637271826	4366.0	91.2790142558	1.0	174.877797233	0.412884728353	2.01	0.867720577253
18098778	637271826	4267.0	87.4225082002	0.825769456706	QIGJYVCQYDKYDW-ZILAPFJRSA-N	1.0	WQZGKKKJIJFFOK-GASJEMHNSA-N	direct	637271826	5031.0	100.903089987	1.0	174.8450164	0.412884728353	2.01	0.867679910852
18098779	637271826	4267.0	87.4225082002	0.825769456706	QIGJYVCQYDKYDW-ZILAPFJRSA-N	1.0	WQZGKKKJIJFFOK-GASJEMHNSA-N	direct	637271826	13591.0	99.54668166	1.0	174.8450164	0.412884728353	2.01	0.867679910852
18098780	637271826	4267.0	87.4225082002	0.825769456706	QIGJYVCQYDKYDW-ZILAPFJRSA-N	1.0	WQZGKKKJIJFFOK-GASJEMHNSA-N	direct	637271826	15081.0	99.54668166	1.0	174.8450164	0.412884728353	2.01	0.867679910852
18098781	637271826	4267.0	87.4225082002	0.825769456706	QIGJYVCQYDKYDW-ZILAPFJRSA-N	1.0	WQZGKKKJIJFFOK-GASJEMHNSA-N	direct	637271826	1849.0	98.2757241304	1.0	174.8450164	0.412884728353	2.01	0.867679910852
18098782	637271826	4267.0	87.4225082002	0.825769456706	QIGJYVCQYDKYDW-ZILAPFJRSA-N	1.0	WQZGKKKJIJFFOK-GASJEMHNSA-N	direct	637271826	4365.0	95.0741724254	1.0	174.8450164	0.412884728353	2.01	0.867679910852
18098783	637271826	4267.0	87.4225082002	0.825769456706	QIGJYVCQYDKYDW-ZILAPFJRSA-N	1.0	WQZGKKKJIJFFOK-GASJEMHNSA-N	direct	637271826	339.0	93.1706962272	1.0	174.8450164	0.412884728353	2.01	0.867679910852
18098784	637271826	4267.0	87.4225082002	0.825769456706	QIGJYVCQYDKYDW-ZILAPFJRSA-N	1.0	WQZGKKKJIJFFOK-GASJEMHNSA-N	direct	637271826	3584.0	93.1706962272	1.0	174.8450164	0.412884728353	2.01	0.867679910852
18098785	637271826	4267.0	87.4225082002	0.825769456706	QIGJYVCQYDKYDW-ZILAPFJRSA-N	1.0	WQZGKKKJIJFFOK-GASJEMHNSA-N	direct	637271826	6831.0	93.1706962272	1.0	174.8450164	0.412884728353	2.01	0.867679910852
18098786	637271826	4267.0	87.4225082002	0.825769456706	QIGJYVCQYDKYDW-ZILAPFJRSA-N	1.0	WQZGKKKJIJFFOK-GASJEMHNSA-N	direct	637271826	1622.0	92.4828041021	1.0	174.8450164	0.412884728353	2.01	0.867679910852
18098789	637271826	4267.0	87.4225082002	0.825769456706	QIGJYVCQYDKYDW-ZILAPFJRSA-N	1.0	WQZGKKKJIJFFOK-GASJEMHNSA-N	direct	637271826	15001.0	92.1040252676	1.0	174.8450164	0.412884728353	2.01	0.867679910852
18098790	637271826	4267.0	87.4225082002	0.825769456706	QIGJYVCQYDKYDW-ZILAPFJRSA-N	1.0	WQZGKKKJIJFFOK-GASJEMHNSA-N	direct	637271826	1383.0	91.2790142558	1.0	174.8450164	0.412884728353	2.01	0.867679910852
18098791	637271826	4267.0	87.4225082002	0.825769456706	QIGJYVCQYDKYDW-ZILAPFJRSA-N	1.0	WQZGKKKJIJFFOK-GASJEMHNSA-N	direct	637271826	4366.0	91.2790142558	1.0	174.8450164	0.412884728353	2.01	0.867679910852
13378192	637265280	10107.0	83.0172766123	0.86910239498	QIGJYVCQYDKYDW-ZILAPFJRSA-N	1.0	WQZGKKKJIJFFOK-GASJEMHNSA-N	direct	637265280	13591.0	105.424812155	1.0	166.034553225	0.43455119749	2.01	0.867558721867
13378193	637265280	10107.0	83.0172766123	0.86910239498	QIGJYVCQYDKYDW-ZILAPFJRSA-N	1.0	WQZGKKKJIJFFOK-GASJEMHNSA-N	direct	637265280	15081.0	105.424812155	1.0	166.034553225	0.43455119749	2.01	0.867558721867
13378194	637265280	10107.0	83.0172766123	0.86910239498	QIGJYVCQYDKYDW-ZILAPFJRSA-N	1.0	WQZGKKKJIJFFOK-GASJEMHNSA-N	direct	637265280	1849.0	103.779891912	1.0	166.034553225	0.43455119749	2.01	0.867558721867
13378195	637265280	10107.0	83.0172766123	0.86910239498	QIGJYVCQYDKYDW-ZILAPFJRSA-N	1.0	WQZGKKKJIJFFOK-GASJEMHNSA-N	direct	637265280	4365.0	103.154281982	1.0	166.034553225	0.43455119749	2.01	0.867558721867
13378196	637265280	10107.0	83.0172766123	0.86910239498	QIGJYVCQYDKYDW-ZILAPFJRSA-N	1.0	WQZGKKKJIJFFOK-GASJEMHNSA-N	direct	637265280	5031.0	100.013676223	1.0	166.034553225	0.43455119749	2.01	0.867558721867
13378197	637265280	10107.0	83.0172766123	0.86910239498	QIGJYVCQYDKYDW-ZILAPFJRSA-N	1.0	WQZGKKKJIJFFOK-GASJEMHNSA-N	direct	637265280	339.0	97.19859629	1.0	166.034553225	0.43455119749	2.01	0.867558721867
13378198	637265280	10107.0	83.0172766123	0.86910239498	QIGJYVCQYDKYDW-ZILAPFJRSA-N	1.0	WQZGKKKJIJFFOK-GASJEMHNSA-N	direct	637265280	3584.0	97.19859629	1.0	166.034553225	0.43455119749	2.01	0.867558721867
13378199	637265280	10107.0	83.0172766123	0.86910239498	QIGJYVCQYDKYDW-ZILAPFJRSA-N	1.0	WQZGKKKJIJFFOK-GASJEMHNSA-N	direct	637265280	6831.0	97.19859629	1.0	166.034553225	0.43455119749	2.01	0.867558721867
13378200	637265280	10107.0	83.0172766123	0.86910239498	QIGJYVCQYDKYDW-ZILAPFJRSA-N	1.0	WQZGKKKJIJFFOK-GASJEMHNSA-N	direct	637265280	4267.0	95.8632794328	1.0	166.034553225	0.43455119749	2.01	0.867558721867
13378201	637265280	10107.0	83.0172766123	0.86910239498	QIGJYVCQYDKYDW-ZILAPFJRSA-N	1.0	WQZGKKKJIJFFOK-GASJEMHNSA-N	direct	637265280	1622.0	94.5816987087	1.0	166.034553225	0.43455119749	2.01	0.867558721867
13378202	637265280	10107.0	83.0172766123	0.86910239498	QIGJYVCQYDKYDW-ZILAPFJRSA-N	1.0	WQZGKKKJIJFFOK-GASJEMHNSA-N	direct	637265280	1383.0	93.8996294549	1.0	166.034553225	0.43455119749	2.01	0.867558721867
13378203	637265280	10107.0	83.0172766123	0.86910239498	QIGJYVCQYDKYDW-ZILAPFJRSA-N	1.0	WQZGKKKJIJFFOK-GASJEMHNSA-N	direct	637265280	4366.0	93.8996294549	1.0	166.034553225	0.43455119749	2.01	0.867558721867
20335122	637270876	10460.0	87.3178549236	0.825769456706	QIGJYVCQYDKYDW-ZILAPFJRSA-N	1.0	WQZGKKKJIJFFOK-GASJEMHNSA-N	direct	637270876	5031.0	95.0762380392	1.0	174.635709847	0.412884728353	2.01	0.86742011981
20335123	637270876	10460.0	87.3178549236	0.825769456706	QIGJYVCQYDKYDW-ZILAPFJRSA-N	1.0	WQZGKKKJIJFFOK-GASJEMHNSA-N	direct	637270876	1849.0	93.9507819773	1.0	174.635709847	0.412884728353	2.01	0.86742011981
20335124	637270876	10460.0	87.3178549236	0.825769456706	QIGJYVCQYDKYDW-ZILAPFJRSA-N	1.0	WQZGKKKJIJFFOK-GASJEMHNSA-N	direct	637270876	13591.0	93.2604276555	1.0	174.635709847	0.412884728353	2.01	0.86742011981
20335125	637270876	10460.0	87.3178549236	0.825769456706	QIGJYVCQYDKYDW-ZILAPFJRSA-N	1.0	WQZGKKKJIJFFOK-GASJEMHNSA-N	direct	637270876	15081.0	93.2604276555	1.0	174.635709847	0.412884728353	2.01	0.86742011981
20335126	637270876	10460.0	87.3178549236	0.825769456706	QIGJYVCQYDKYDW-ZILAPFJRSA-N	1.0	WQZGKKKJIJFFOK-GASJEMHNSA-N	direct	637270876	1622.0	91.251811973	1.0	174.635709847	0.412884728353	2.01	0.86742011981
20335128	637270876	10460.0	87.3178549236	0.825769456706	QIGJYVCQYDKYDW-ZILAPFJRSA-N	1.0	WQZGKKKJIJFFOK-GASJEMHNSA-N	direct	637270876	13745.0	91.2240256689	1.0	174.635709847	0.412884728353	2.01	0.86742011981
20335129	637270876	10460.0	87.3178549236	0.825769456706	QIGJYVCQYDKYDW-ZILAPFJRSA-N	1.0	WQZGKKKJIJFFOK-GASJEMHNSA-N	direct	637270876	339.0	90.5867002359	1.0	174.635709847	0.412884728353	2.01	0.86742011981
20335130	637270876	10460.0	87.3178549236	0.825769456706	QIGJYVCQYDKYDW-ZILAPFJRSA-N	1.0	WQZGKKKJIJFFOK-GASJEMHNSA-N	direct	637270876	3584.0	90.5867002359	1.0	174.635709847	0.412884728353	2.01	0.86742011981
20335131	637270876	10460.0	87.3178549236	0.825769456706	QIGJYVCQYDKYDW-ZILAPFJRSA-N	1.0	WQZGKKKJIJFFOK-GASJEMHNSA-N	direct	637270876	6831.0	90.5867002359	1.0	174.635709847	0.412884728353	2.01	0.86742011981
20335137	637270876	13745.0	87.3178549236	0.825769456706	QIGJYVCQYDKYDW-ZILAPFJRSA-N	1.0	WQZGKKKJIJFFOK-GASJEMHNSA-N	direct	637270876	5031.0	95.0762380392	1.0	174.635709847	0.412884728353	2.01	0.86742011981
20335138	637270876	13745.0	87.3178549236	0.825769456706	QIGJYVCQYDKYDW-ZILAPFJRSA-N	1.0	WQZGKKKJIJFFOK-GASJEMHNSA-N	direct	637270876	1849.0	93.9507819773	1.0	174.635709847	0.412884728353	2.01	0.86742011981
20335139	637270876	13745.0	87.3178549236	0.825769456706	QIGJYVCQYDKYDW-ZILAPFJRSA-N	1.0	WQZGKKKJIJFFOK-GASJEMHNSA-N	direct	637270876	13591.0	93.2604276555	1.0	174.635709847	0.412884728353	2.01	0.86742011981
20335140	637270876	13745.0	87.3178549236	0.825769456706	QIGJYVCQYDKYDW-ZILAPFJRSA-N	1.0	WQZGKKKJIJFFOK-GASJEMHNSA-N	direct	637270876	15081.0	93.2604276555	1.0	174.635709847	0.412884728353	2.01	0.86742011981
20335141	637270876	13745.0	87.3178549236	0.825769456706	QIGJYVCQYDKYDW-ZILAPFJRSA-N	1.0	WQZGKKKJIJFFOK-GASJEMHNSA-N	direct	637270876	1622.0	91.251811973	1.0	174.635709847	0.412884728353	2.01	0.86742011981
20335142	637270876	13745.0	87.3178549236	0.825769456706	QIGJYVCQYDKYDW-ZILAPFJRSA-N	1.0	WQZGKKKJIJFFOK-GASJEMHNSA-N	direct	637270876	10460.0	91.2240256689	1.0	174.635709847	0.412884728353	2.01	0.86742011981
20335144	637270876	13745.0	87.3178549236	0.825769456706	QIGJYVCQYDKYDW-ZILAPFJRSA-N	1.0	WQZGKKKJIJFFOK-GASJEMHNSA-N	direct	637270876	339.0	90.5867002359	1.0	174.635709847	0.412884728353	2.01	0.86742011981
20335145	637270876	13745.0	87.3178549236	0.825769456706	QIGJYVCQYDKYDW-ZILAPFJRSA-N	1.0	WQZGKKKJIJFFOK-GASJEMHNSA-N	direct	637270876	3584.0	90.5867002359	1.0	174.635709847	0.412884728353	2.01	0.86742011981
20335146	637270876	13745.0	87.3178549236	0.825769456706	QIGJYVCQYDKYDW-ZILAPFJRSA-N	1.0	WQZGKKKJIJFFOK-GASJEMHNSA-N	direct	637270876	6831.0	90.5867002359	1.0	174.635709847	0.412884728353	2.01	0.86742011981
15565195	637267041	10460.0	80.3635121036	0.896939812675	QIGJYVCQYDKYDW-ZILAPFJRSA-N	1.0	WQZGKKKJIJFFOK-GASJEMHNSA-N	direct	637267041	13591.0	98.8124792792	1.0	160.727024207	0.448469906338	2.01	0.867350384814
15565196	637267041	10460.0	80.3635121036	0.896939812675	QIGJYVCQYDKYDW-ZILAPFJRSA-N	1.0	WQZGKKKJIJFFOK-GASJEMHNSA-N	direct	637267041	15081.0	98.8124792792	1.0	160.727024207	0.448469906338	2.01	0.867350384814
15565201	637267041	10460.0	80.3635121036	0.896939812675	QIGJYVCQYDKYDW-ZILAPFJRSA-N	1.0	WQZGKKKJIJFFOK-GASJEMHNSA-N	direct	637267041	4267.0	95.9065783148	1.0	160.727024207	0.448469906338	2.01	0.867350384814
15565205	637267041	10460.0	80.3635121036	0.896939812675	QIGJYVCQYDKYDW-ZILAPFJRSA-N	1.0	WQZGKKKJIJFFOK-GASJEMHNSA-N	direct	637267041	1622.0	92.9430951487	1.0	160.727024207	0.448469906338	2.01	0.867350384814
15565243	637267041	13745.0	80.3635121036	0.896939812675	QIGJYVCQYDKYDW-ZILAPFJRSA-N	1.0	WQZGKKKJIJFFOK-GASJEMHNSA-N	direct	637267041	13591.0	98.8124792792	1.0	160.727024207	0.448469906338	2.01	0.867350384814
15565244	637267041	13745.0	80.3635121036	0.896939812675	QIGJYVCQYDKYDW-ZILAPFJRSA-N	1.0	WQZGKKKJIJFFOK-GASJEMHNSA-N	direct	637267041	15081.0	98.8124792792	1.0	160.727024207	0.448469906338	2.01	0.867350384814
15565249	637267041	13745.0	80.3635121036	0.896939812675	QIGJYVCQYDKYDW-ZILAPFJRSA-N	1.0	WQZGKKKJIJFFOK-GASJEMHNSA-N	direct	637267041	4267.0	95.9065783148	1.0	160.727024207	0.448469906338	2.01	0.867350384814
15565253	637267041	13745.0	80.3635121036	0.896939812675	QIGJYVCQYDKYDW-ZILAPFJRSA-N	1.0	WQZGKKKJIJFFOK-GASJEMHNSA-N	direct	637267041	1622.0	92.9430951487	1.0	160.727024207	0.448469906338	2.01	0.867350384814
15565194	637267041	10460.0	80.3635121036	0.896939812675	QIGJYVCQYDKYDW-ZILAPFJRSA-N	1.0	WQZGKKKJIJFFOK-GASJEMHNSA-N	direct	637267041	4365.0	100.432973634	1.0	160.727024207	0.448469906338	2.01	0.867350384814
15565197	637267041	10460.0	80.3635121036	0.896939812675	QIGJYVCQYDKYDW-ZILAPFJRSA-N	1.0	WQZGKKKJIJFFOK-GASJEMHNSA-N	direct	637267041	5031.0	96.9625735021	1.0	160.727024207	0.448469906338	2.01	0.867350384814
15565198	637267041	10460.0	80.3635121036	0.896939812675	QIGJYVCQYDKYDW-ZILAPFJRSA-N	1.0	WQZGKKKJIJFFOK-GASJEMHNSA-N	direct	637267041	339.0	96.2781893848	1.0	160.727024207	0.448469906338	2.01	0.867350384814
15565199	637267041	10460.0	80.3635121036	0.896939812675	QIGJYVCQYDKYDW-ZILAPFJRSA-N	1.0	WQZGKKKJIJFFOK-GASJEMHNSA-N	direct	637267041	3584.0	96.2781893848	1.0	160.727024207	0.448469906338	2.01	0.867350384814
15565200	637267041	10460.0	80.3635121036	0.896939812675	QIGJYVCQYDKYDW-ZILAPFJRSA-N	1.0	WQZGKKKJIJFFOK-GASJEMHNSA-N	direct	637267041	6831.0	96.2781893848	1.0	160.727024207	0.448469906338	2.01	0.867350384814
15565204	637267041	10460.0	80.3635121036	0.896939812675	QIGJYVCQYDKYDW-ZILAPFJRSA-N	1.0	WQZGKKKJIJFFOK-GASJEMHNSA-N	direct	637267041	15001.0	95.6307841426	1.0	160.727024207	0.448469906338	2.01	0.867350384814
15565206	637267041	10460.0	80.3635121036	0.896939812675	QIGJYVCQYDKYDW-ZILAPFJRSA-N	1.0	WQZGKKKJIJFFOK-GASJEMHNSA-N	direct	637267041	4005.0	91.288192771	1.0	160.727024207	0.448469906338	2.01	0.867350384814
15565207	637267041	10460.0	80.3635121036	0.896939812675	QIGJYVCQYDKYDW-ZILAPFJRSA-N	1.0	WQZGKKKJIJFFOK-GASJEMHNSA-N	direct	637267041	11881.0	91.288192771	1.0	160.727024207	0.448469906338	2.01	0.867350384814
15565208	637267041	10460.0	80.3635121036	0.896939812675	QIGJYVCQYDKYDW-ZILAPFJRSA-N	1.0	WQZGKKKJIJFFOK-GASJEMHNSA-N	direct	637267041	13196.0	91.288192771	1.0	160.727024207	0.448469906338	2.01	0.867350384814
15565209	637267041	10460.0	80.3635121036	0.896939812675	QIGJYVCQYDKYDW-ZILAPFJRSA-N	1.0	WQZGKKKJIJFFOK-GASJEMHNSA-N	direct	637267041	1849.0	90.9244530386	1.0	160.727024207	0.448469906338	2.01	0.867350384814
15565242	637267041	13745.0	80.3635121036	0.896939812675	QIGJYVCQYDKYDW-ZILAPFJRSA-N	1.0	WQZGKKKJIJFFOK-GASJEMHNSA-N	direct	637267041	4365.0	100.432973634	1.0	160.727024207	0.448469906338	2.01	0.867350384814
15565245	637267041	13745.0	80.3635121036	0.896939812675	QIGJYVCQYDKYDW-ZILAPFJRSA-N	1.0	WQZGKKKJIJFFOK-GASJEMHNSA-N	direct	637267041	5031.0	96.9625735021	1.0	160.727024207	0.448469906338	2.01	0.867350384814
15565246	637267041	13745.0	80.3635121036	0.896939812675	QIGJYVCQYDKYDW-ZILAPFJRSA-N	1.0	WQZGKKKJIJFFOK-GASJEMHNSA-N	direct	637267041	339.0	96.2781893848	1.0	160.727024207	0.448469906338	2.01	0.867350384814
15565247	637267041	13745.0	80.3635121036	0.896939812675	QIGJYVCQYDKYDW-ZILAPFJRSA-N	1.0	WQZGKKKJIJFFOK-GASJEMHNSA-N	direct	637267041	3584.0	96.2781893848	1.0	160.727024207	0.448469906338	2.01	0.867350384814
15565248	637267041	13745.0	80.3635121036	0.896939812675	QIGJYVCQYDKYDW-ZILAPFJRSA-N	1.0	WQZGKKKJIJFFOK-GASJEMHNSA-N	direct	637267041	6831.0	96.2781893848	1.0	160.727024207	0.448469906338	2.01	0.867350384814
15565252	637267041	13745.0	80.3635121036	0.896939812675	QIGJYVCQYDKYDW-ZILAPFJRSA-N	1.0	WQZGKKKJIJFFOK-GASJEMHNSA-N	direct	637267041	15001.0	95.6307841426	1.0	160.727024207	0.448469906338	2.01	0.867350384814
15565254	637267041	13745.0	80.3635121036	0.896939812675	QIGJYVCQYDKYDW-ZILAPFJRSA-N	1.0	WQZGKKKJIJFFOK-GASJEMHNSA-N	direct	637267041	4005.0	91.288192771	1.0	160.727024207	0.448469906338	2.01	0.867350384814
15565255	637267041	13745.0	80.3635121036	0.896939812675	QIGJYVCQYDKYDW-ZILAPFJRSA-N	1.0	WQZGKKKJIJFFOK-GASJEMHNSA-N	direct	637267041	11881.0	91.288192771	1.0	160.727024207	0.448469906338	2.01	0.867350384814
15565256	637267041	13745.0	80.3635121036	0.896939812675	QIGJYVCQYDKYDW-ZILAPFJRSA-N	1.0	WQZGKKKJIJFFOK-GASJEMHNSA-N	direct	637267041	13196.0	91.288192771	1.0	160.727024207	0.448469906338	2.01	0.867350384814
15565257	637267041	13745.0	80.3635121036	0.896939812675	QIGJYVCQYDKYDW-ZILAPFJRSA-N	1.0	WQZGKKKJIJFFOK-GASJEMHNSA-N	direct	637267041	1849.0	90.9244530386	1.0	160.727024207	0.448469906338	2.01	0.867350384814
18103626	637271826	10107.0	79.2572748687	0.909294837224	QIGJYVCQYDKYDW-ZILAPFJRSA-N	1.0	WQZGKKKJIJFFOK-GASJEMHNSA-N	direct	637271826	5031.0	100.903089987	1.0	158.514549737	0.454647418612	2.01	0.867311267111
18103627	637271826	10107.0	79.2572748687	0.909294837224	QIGJYVCQYDKYDW-ZILAPFJRSA-N	1.0	WQZGKKKJIJFFOK-GASJEMHNSA-N	direct	637271826	13591.0	99.54668166	1.0	158.514549737	0.454647418612	2.01	0.867311267111
18103628	637271826	10107.0	79.2572748687	0.909294837224	QIGJYVCQYDKYDW-ZILAPFJRSA-N	1.0	WQZGKKKJIJFFOK-GASJEMHNSA-N	direct	637271826	15081.0	99.54668166	1.0	158.514549737	0.454647418612	2.01	0.867311267111
18103629	637271826	10107.0	79.2572748687	0.909294837224	QIGJYVCQYDKYDW-ZILAPFJRSA-N	1.0	WQZGKKKJIJFFOK-GASJEMHNSA-N	direct	637271826	1849.0	98.2757241304	1.0	158.514549737	0.454647418612	2.01	0.867311267111
18103630	637271826	10107.0	79.2572748687	0.909294837224	QIGJYVCQYDKYDW-ZILAPFJRSA-N	1.0	WQZGKKKJIJFFOK-GASJEMHNSA-N	direct	637271826	4365.0	95.0741724254	1.0	158.514549737	0.454647418612	2.01	0.867311267111
18103631	637271826	10107.0	79.2572748687	0.909294837224	QIGJYVCQYDKYDW-ZILAPFJRSA-N	1.0	WQZGKKKJIJFFOK-GASJEMHNSA-N	direct	637271826	339.0	93.1706962272	1.0	158.514549737	0.454647418612	2.01	0.867311267111
18103632	637271826	10107.0	79.2572748687	0.909294837224	QIGJYVCQYDKYDW-ZILAPFJRSA-N	1.0	WQZGKKKJIJFFOK-GASJEMHNSA-N	direct	637271826	3584.0	93.1706962272	1.0	158.514549737	0.454647418612	2.01	0.867311267111
18103633	637271826	10107.0	79.2572748687	0.909294837224	QIGJYVCQYDKYDW-ZILAPFJRSA-N	1.0	WQZGKKKJIJFFOK-GASJEMHNSA-N	direct	637271826	6831.0	93.1706962272	1.0	158.514549737	0.454647418612	2.01	0.867311267111
18103634	637271826	10107.0	79.2572748687	0.909294837224	QIGJYVCQYDKYDW-ZILAPFJRSA-N	1.0	WQZGKKKJIJFFOK-GASJEMHNSA-N	direct	637271826	1622.0	92.4828041021	1.0	158.514549737	0.454647418612	2.01	0.867311267111
18103637	637271826	10107.0	79.2572748687	0.909294837224	QIGJYVCQYDKYDW-ZILAPFJRSA-N	1.0	WQZGKKKJIJFFOK-GASJEMHNSA-N	direct	637271826	15001.0	92.1040252676	1.0	158.514549737	0.454647418612	2.01	0.867311267111
18103638	637271826	10107.0	79.2572748687	0.909294837224	QIGJYVCQYDKYDW-ZILAPFJRSA-N	1.0	WQZGKKKJIJFFOK-GASJEMHNSA-N	direct	637271826	1383.0	91.2790142558	1.0	158.514549737	0.454647418612	2.01	0.867311267111
18103639	637271826	10107.0	79.2572748687	0.909294837224	QIGJYVCQYDKYDW-ZILAPFJRSA-N	1.0	WQZGKKKJIJFFOK-GASJEMHNSA-N	direct	637271826	4366.0	91.2790142558	1.0	158.514549737	0.454647418612	2.01	0.867311267111
19535219	637266769	10460.0	83.9956786262	0.86910239498	QIGJYVCQYDKYDW-ZILAPFJRSA-N	1.0	WQZGKKKJIJFFOK-GASJEMHNSA-N	direct	637266769	339.0	82.9065783148	1.0	165.81315663	0.43455119749	2.01	0.867269368442
19535220	637266769	10460.0	83.9956786262	0.86910239498	QIGJYVCQYDKYDW-ZILAPFJRSA-N	1.0	WQZGKKKJIJFFOK-GASJEMHNSA-N	direct	637266769	3584.0	82.9065783148	1.0	165.81315663	0.43455119749	2.01	0.867269368442
19535221	637266769	10460.0	83.9956786262	0.86910239498	QIGJYVCQYDKYDW-ZILAPFJRSA-N	1.0	WQZGKKKJIJFFOK-GASJEMHNSA-N	direct	637266769	15001.0	82.9065783148	1.0	165.81315663	0.43455119749	2.01	0.867269368442
19535264	637266769	13745.0	83.9956786262	0.86910239498	QIGJYVCQYDKYDW-ZILAPFJRSA-N	1.0	WQZGKKKJIJFFOK-GASJEMHNSA-N	direct	637266769	339.0	82.9065783148	1.0	165.81315663	0.43455119749	2.01	0.867269368442
19535265	637266769	13745.0	83.9956786262	0.86910239498	QIGJYVCQYDKYDW-ZILAPFJRSA-N	1.0	WQZGKKKJIJFFOK-GASJEMHNSA-N	direct	637266769	3584.0	82.9065783148	1.0	165.81315663	0.43455119749	2.01	0.867269368442
19535266	637266769	13745.0	83.9956786262	0.86910239498	QIGJYVCQYDKYDW-ZILAPFJRSA-N	1.0	WQZGKKKJIJFFOK-GASJEMHNSA-N	direct	637266769	15001.0	82.9065783148	1.0	165.81315663	0.43455119749	2.01	0.867269368442
19535223	637266769	10460.0	83.9956786262	0.86910239498	QIGJYVCQYDKYDW-ZILAPFJRSA-N	1.0	WQZGKKKJIJFFOK-GASJEMHNSA-N	direct	637266769	13745.0	82.735182177	1.0	165.470364354	0.43455119749	2.01	0.866820785226
19535267	637266769	13745.0	83.9956786262	0.86910239498	QIGJYVCQYDKYDW-ZILAPFJRSA-N	1.0	WQZGKKKJIJFFOK-GASJEMHNSA-N	direct	637266769	10460.0	82.735182177	1.0	165.470364354	0.43455119749	2.01	0.866820785226
18102218	637271826	10861.0	81.9586073148	0.877283069166	QIGJYVCQYDKYDW-ZILAPFJRSA-N	1.0	WQZGKKKJIJFFOK-GASJEMHNSA-N	direct	637271826	5031.0	100.903089987	1.0	163.91721463	0.438641534583	2.01	0.86680738452
18102219	637271826	10861.0	81.9586073148	0.877283069166	QIGJYVCQYDKYDW-ZILAPFJRSA-N	1.0	WQZGKKKJIJFFOK-GASJEMHNSA-N	direct	637271826	13591.0	99.54668166	1.0	163.91721463	0.438641534583	2.01	0.86680738452
18102220	637271826	10861.0	81.9586073148	0.877283069166	QIGJYVCQYDKYDW-ZILAPFJRSA-N	1.0	WQZGKKKJIJFFOK-GASJEMHNSA-N	direct	637271826	15081.0	99.54668166	1.0	163.91721463	0.438641534583	2.01	0.86680738452
18102221	637271826	10861.0	81.9586073148	0.877283069166	QIGJYVCQYDKYDW-ZILAPFJRSA-N	1.0	WQZGKKKJIJFFOK-GASJEMHNSA-N	direct	637271826	1849.0	98.2757241304	1.0	163.91721463	0.438641534583	2.01	0.86680738452
18102222	637271826	10861.0	81.9586073148	0.877283069166	QIGJYVCQYDKYDW-ZILAPFJRSA-N	1.0	WQZGKKKJIJFFOK-GASJEMHNSA-N	direct	637271826	4365.0	95.0741724254	1.0	163.91721463	0.438641534583	2.01	0.86680738452
18102223	637271826	10861.0	81.9586073148	0.877283069166	QIGJYVCQYDKYDW-ZILAPFJRSA-N	1.0	WQZGKKKJIJFFOK-GASJEMHNSA-N	direct	637271826	339.0	93.1706962272	1.0	163.91721463	0.438641534583	2.01	0.86680738452
18102224	637271826	10861.0	81.9586073148	0.877283069166	QIGJYVCQYDKYDW-ZILAPFJRSA-N	1.0	WQZGKKKJIJFFOK-GASJEMHNSA-N	direct	637271826	3584.0	93.1706962272	1.0	163.91721463	0.438641534583	2.01	0.86680738452
18102225	637271826	10861.0	81.9586073148	0.877283069166	QIGJYVCQYDKYDW-ZILAPFJRSA-N	1.0	WQZGKKKJIJFFOK-GASJEMHNSA-N	direct	637271826	6831.0	93.1706962272	1.0	163.91721463	0.438641534583	2.01	0.86680738452
18102226	637271826	10861.0	81.9586073148	0.877283069166	QIGJYVCQYDKYDW-ZILAPFJRSA-N	1.0	WQZGKKKJIJFFOK-GASJEMHNSA-N	direct	637271826	1622.0	92.4828041021	1.0	163.91721463	0.438641534583	2.01	0.86680738452
18102229	637271826	10861.0	81.9586073148	0.877283069166	QIGJYVCQYDKYDW-ZILAPFJRSA-N	1.0	WQZGKKKJIJFFOK-GASJEMHNSA-N	direct	637271826	15001.0	92.1040252676	1.0	163.91721463	0.438641534583	2.01	0.86680738452
18102230	637271826	10861.0	81.9586073148	0.877283069166	QIGJYVCQYDKYDW-ZILAPFJRSA-N	1.0	WQZGKKKJIJFFOK-GASJEMHNSA-N	direct	637271826	1383.0	91.2790142558	1.0	163.91721463	0.438641534583	2.01	0.86680738452
18102231	637271826	10861.0	81.9586073148	0.877283069166	QIGJYVCQYDKYDW-ZILAPFJRSA-N	1.0	WQZGKKKJIJFFOK-GASJEMHNSA-N	direct	637271826	4366.0	91.2790142558	1.0	163.91721463	0.438641534583	2.01	0.86680738452
18102234	637271826	11071.0	81.9586073148	0.877283069166	QIGJYVCQYDKYDW-ZILAPFJRSA-N	1.0	WQZGKKKJIJFFOK-GASJEMHNSA-N	direct	637271826	5031.0	100.903089987	1.0	163.91721463	0.438641534583	2.01	0.86680738452
18102235	637271826	11071.0	81.9586073148	0.877283069166	QIGJYVCQYDKYDW-ZILAPFJRSA-N	1.0	WQZGKKKJIJFFOK-GASJEMHNSA-N	direct	637271826	13591.0	99.54668166	1.0	163.91721463	0.438641534583	2.01	0.86680738452
18102236	637271826	11071.0	81.9586073148	0.877283069166	QIGJYVCQYDKYDW-ZILAPFJRSA-N	1.0	WQZGKKKJIJFFOK-GASJEMHNSA-N	direct	637271826	15081.0	99.54668166	1.0	163.91721463	0.438641534583	2.01	0.86680738452
18102237	637271826	11071.0	81.9586073148	0.877283069166	QIGJYVCQYDKYDW-ZILAPFJRSA-N	1.0	WQZGKKKJIJFFOK-GASJEMHNSA-N	direct	637271826	1849.0	98.2757241304	1.0	163.91721463	0.438641534583	2.01	0.86680738452
18102238	637271826	11071.0	81.9586073148	0.877283069166	QIGJYVCQYDKYDW-ZILAPFJRSA-N	1.0	WQZGKKKJIJFFOK-GASJEMHNSA-N	direct	637271826	4365.0	95.0741724254	1.0	163.91721463	0.438641534583	2.01	0.86680738452
18102239	637271826	11071.0	81.9586073148	0.877283069166	QIGJYVCQYDKYDW-ZILAPFJRSA-N	1.0	WQZGKKKJIJFFOK-GASJEMHNSA-N	direct	637271826	339.0	93.1706962272	1.0	163.91721463	0.438641534583	2.01	0.86680738452
18102240	637271826	11071.0	81.9586073148	0.877283069166	QIGJYVCQYDKYDW-ZILAPFJRSA-N	1.0	WQZGKKKJIJFFOK-GASJEMHNSA-N	direct	637271826	3584.0	93.1706962272	1.0	163.91721463	0.438641534583	2.01	0.86680738452
18102241	637271826	11071.0	81.9586073148	0.877283069166	QIGJYVCQYDKYDW-ZILAPFJRSA-N	1.0	WQZGKKKJIJFFOK-GASJEMHNSA-N	direct	637271826	6831.0	93.1706962272	1.0	163.91721463	0.438641534583	2.01	0.86680738452
18102242	637271826	11071.0	81.9586073148	0.877283069166	QIGJYVCQYDKYDW-ZILAPFJRSA-N	1.0	WQZGKKKJIJFFOK-GASJEMHNSA-N	direct	637271826	1622.0	92.4828041021	1.0	163.91721463	0.438641534583	2.01	0.86680738452
18102245	637271826	11071.0	81.9586073148	0.877283069166	QIGJYVCQYDKYDW-ZILAPFJRSA-N	1.0	WQZGKKKJIJFFOK-GASJEMHNSA-N	direct	637271826	15001.0	92.1040252676	1.0	163.91721463	0.438641534583	2.01	0.86680738452
18102246	637271826	11071.0	81.9586073148	0.877283069166	QIGJYVCQYDKYDW-ZILAPFJRSA-N	1.0	WQZGKKKJIJFFOK-GASJEMHNSA-N	direct	637271826	1383.0	91.2790142558	1.0	163.91721463	0.438641534583	2.01	0.86680738452
18102247	637271826	11071.0	81.9586073148	0.877283069166	QIGJYVCQYDKYDW-ZILAPFJRSA-N	1.0	WQZGKKKJIJFFOK-GASJEMHNSA-N	direct	637271826	4366.0	91.2790142558	1.0	163.91721463	0.438641534583	2.01	0.86680738452
13375744	637265280	10163.0	81.9100948886	0.877283069166	QIGJYVCQYDKYDW-ZILAPFJRSA-N	1.0	WQZGKKKJIJFFOK-GASJEMHNSA-N	direct	637265280	1849.0	103.779891912	1.0	163.820189777	0.438641534583	2.01	0.866679087237
13375745	637265280	10163.0	81.9100948886	0.877283069166	QIGJYVCQYDKYDW-ZILAPFJRSA-N	1.0	WQZGKKKJIJFFOK-GASJEMHNSA-N	direct	637265280	4365.0	103.154281982	1.0	163.820189777	0.438641534583	2.01	0.866679087237
13375746	637265280	10163.0	81.9100948886	0.877283069166	QIGJYVCQYDKYDW-ZILAPFJRSA-N	1.0	WQZGKKKJIJFFOK-GASJEMHNSA-N	direct	637265280	5031.0	100.013676223	1.0	163.820189777	0.438641534583	2.01	0.866679087237
13375747	637265280	10163.0	81.9100948886	0.877283069166	QIGJYVCQYDKYDW-ZILAPFJRSA-N	1.0	WQZGKKKJIJFFOK-GASJEMHNSA-N	direct	637265280	339.0	97.19859629	1.0	163.820189777	0.438641534583	2.01	0.866679087237
13375748	637265280	10163.0	81.9100948886	0.877283069166	QIGJYVCQYDKYDW-ZILAPFJRSA-N	1.0	WQZGKKKJIJFFOK-GASJEMHNSA-N	direct	637265280	3584.0	97.19859629	1.0	163.820189777	0.438641534583	2.01	0.866679087237
13375749	637265280	10163.0	81.9100948886	0.877283069166	QIGJYVCQYDKYDW-ZILAPFJRSA-N	1.0	WQZGKKKJIJFFOK-GASJEMHNSA-N	direct	637265280	6831.0	97.19859629	1.0	163.820189777	0.438641534583	2.01	0.866679087237
13375750	637265280	10163.0	81.9100948886	0.877283069166	QIGJYVCQYDKYDW-ZILAPFJRSA-N	1.0	WQZGKKKJIJFFOK-GASJEMHNSA-N	direct	637265280	4267.0	95.8632794328	1.0	163.820189777	0.438641534583	2.01	0.866679087237
13375751	637265280	10163.0	81.9100948886	0.877283069166	QIGJYVCQYDKYDW-ZILAPFJRSA-N	1.0	WQZGKKKJIJFFOK-GASJEMHNSA-N	direct	637265280	1622.0	94.5816987087	1.0	163.820189777	0.438641534583	2.01	0.866679087237
13375752	637265280	10163.0	81.9100948886	0.877283069166	QIGJYVCQYDKYDW-ZILAPFJRSA-N	1.0	WQZGKKKJIJFFOK-GASJEMHNSA-N	direct	637265280	1383.0	93.8996294549	1.0	163.820189777	0.438641534583	2.01	0.866679087237
13375753	637265280	10163.0	81.9100948886	0.877283069166	QIGJYVCQYDKYDW-ZILAPFJRSA-N	1.0	WQZGKKKJIJFFOK-GASJEMHNSA-N	direct	637265280	4366.0	93.8996294549	1.0	163.820189777	0.438641534583	2.01	0.866679087237
13375742	637265280	10163.0	81.9100948886	0.877283069166	QIGJYVCQYDKYDW-ZILAPFJRSA-N	1.0	WQZGKKKJIJFFOK-GASJEMHNSA-N	direct	637265280	13591.0	105.424812155	1.0	163.820189777	0.438641534583	2.01	0.866679087237
13375743	637265280	10163.0	81.9100948886	0.877283069166	QIGJYVCQYDKYDW-ZILAPFJRSA-N	1.0	WQZGKKKJIJFFOK-GASJEMHNSA-N	direct	637265280	15081.0	105.424812155	1.0	163.820189777	0.438641534583	2.01	0.866679087237
2606429	637264959	1157.0	41.3448615652	0.896939812675	QIGJYVCQYDKYDW-ZILAPFJRSA-N	1.0	WQZGKKKJIJFFOK-GASJEMHNSA-N	direct	637264959	1157.0	40.0560111249	2.0	80.1120222499	0.448469906338	2.01	0.866671014708
2606520	637264959	2964.0	41.3448615652	0.896939812675	QIGJYVCQYDKYDW-ZILAPFJRSA-N	1.0	WQZGKKKJIJFFOK-GASJEMHNSA-N	direct	637264959	2964.0	40.0560111249	2.0	80.1120222499	0.448469906338	2.01	0.866671014708
47060264	637264524	13745.0	39.5016894462	0.909294837224	QIGJYVCQYDKYDW-ZILAPFJRSA-N	1.0	WQZGKKKJIJFFOK-GASJEMHNSA-N	direct	637264524	13745.0	89.0788339494	2.0	79.0033788924	0.454647418612	2.01	0.866615836095
20334939	637270876	1622.0	88.2773660775	0.825769456706	QIGJYVCQYDKYDW-ZILAPFJRSA-N	1.0	WQZGKKKJIJFFOK-GASJEMHNSA-N	direct	637270876	15001.0	86.9746941347	1.0	173.949388269	0.412884728353	2.01	0.866566616633
20335014	637270876	5031.0	88.3936186349	0.825769456706	QIGJYVCQYDKYDW-ZILAPFJRSA-N	1.0	WQZGKKKJIJFFOK-GASJEMHNSA-N	direct	637270876	15001.0	86.9746941347	1.0	173.949388269	0.412884728353	2.01	0.866566616633
20335134	637270876	10460.0	87.3178549236	0.825769456706	QIGJYVCQYDKYDW-ZILAPFJRSA-N	1.0	WQZGKKKJIJFFOK-GASJEMHNSA-N	direct	637270876	15001.0	86.9746941347	1.0	173.949388269	0.412884728353	2.01	0.866566616633
20335149	637270876	13745.0	87.3178549236	0.825769456706	QIGJYVCQYDKYDW-ZILAPFJRSA-N	1.0	WQZGKKKJIJFFOK-GASJEMHNSA-N	direct	637270876	15001.0	86.9746941347	1.0	173.949388269	0.412884728353	2.01	0.866566616633
19534414	637266769	10460.0	83.9956786262	0.896939812675	QIGJYVCQYDKYDW-ZILAPFJRSA-N	1.0	WQZGKKKJIJFFOK-GASJEMHNSA-N	direct	637266769	1622.0	79.9913998282	1.0	159.982799656	0.448469906338	2.01	0.866344599797
19534429	637266769	10861.0	81.0496351456	0.896939812675	QIGJYVCQYDKYDW-ZILAPFJRSA-N	1.0	WQZGKKKJIJFFOK-GASJEMHNSA-N	direct	637266769	1622.0	79.9913998282	1.0	159.982799656	0.448469906338	2.01	0.866344599797
19534444	637266769	11071.0	81.0496351456	0.896939812675	QIGJYVCQYDKYDW-ZILAPFJRSA-N	1.0	WQZGKKKJIJFFOK-GASJEMHNSA-N	direct	637266769	1622.0	79.9913998282	1.0	159.982799656	0.448469906338	2.01	0.866344599797
19534459	637266769	13745.0	83.9956786262	0.896939812675	QIGJYVCQYDKYDW-ZILAPFJRSA-N	1.0	WQZGKKKJIJFFOK-GASJEMHNSA-N	direct	637266769	1622.0	79.9913998282	1.0	159.982799656	0.448469906338	2.01	0.866344599797
19534310	637266769	1622.0	81.209714836	0.896939812675	QIGJYVCQYDKYDW-ZILAPFJRSA-N	1.0	WQZGKKKJIJFFOK-GASJEMHNSA-N	direct	637266769	10861.0	79.8696662315	1.0	159.739332463	0.448469906338	2.01	0.866014803455
19534311	637266769	1622.0	81.209714836	0.896939812675	QIGJYVCQYDKYDW-ZILAPFJRSA-N	1.0	WQZGKKKJIJFFOK-GASJEMHNSA-N	direct	637266769	11071.0	79.8696662315	1.0	159.739332463	0.448469906338	2.01	0.866014803455
19534415	637266769	10460.0	83.9956786262	0.896939812675	QIGJYVCQYDKYDW-ZILAPFJRSA-N	1.0	WQZGKKKJIJFFOK-GASJEMHNSA-N	direct	637266769	10861.0	79.8696662315	1.0	159.739332463	0.448469906338	2.01	0.866014803455
19534416	637266769	10460.0	83.9956786262	0.896939812675	QIGJYVCQYDKYDW-ZILAPFJRSA-N	1.0	WQZGKKKJIJFFOK-GASJEMHNSA-N	direct	637266769	11071.0	79.8696662315	1.0	159.739332463	0.448469906338	2.01	0.866014803455
19534431	637266769	10861.0	81.0496351456	0.896939812675	QIGJYVCQYDKYDW-ZILAPFJRSA-N	1.0	WQZGKKKJIJFFOK-GASJEMHNSA-N	direct	637266769	11071.0	79.8696662315	1.0	159.739332463	0.448469906338	2.01	0.866014803455
19534445	637266769	11071.0	81.0496351456	0.896939812675	QIGJYVCQYDKYDW-ZILAPFJRSA-N	1.0	WQZGKKKJIJFFOK-GASJEMHNSA-N	direct	637266769	10861.0	79.8696662315	1.0	159.739332463	0.448469906338	2.01	0.866014803455
19534460	637266769	13745.0	83.9956786262	0.896939812675	QIGJYVCQYDKYDW-ZILAPFJRSA-N	1.0	WQZGKKKJIJFFOK-GASJEMHNSA-N	direct	637266769	10861.0	79.8696662315	1.0	159.739332463	0.448469906338	2.01	0.866014803455
19534461	637266769	13745.0	83.9956786262	0.896939812675	QIGJYVCQYDKYDW-ZILAPFJRSA-N	1.0	WQZGKKKJIJFFOK-GASJEMHNSA-N	direct	637266769	11071.0	79.8696662315	1.0	159.739332463	0.448469906338	2.01	0.866014803455
19534855	637266769	1622.0	81.209714836	0.909294837224	QIGJYVCQYDKYDW-ZILAPFJRSA-N	1.0	WQZGKKKJIJFFOK-GASJEMHNSA-N	direct	637266769	4267.0	78.6925039621	1.0	157.385007924	0.454647418612	2.01	0.865762051108
19534960	637266769	10460.0	83.9956786262	0.909294837224	QIGJYVCQYDKYDW-ZILAPFJRSA-N	1.0	WQZGKKKJIJFFOK-GASJEMHNSA-N	direct	637266769	4267.0	78.6925039621	1.0	157.385007924	0.454647418612	2.01	0.865762051108
19534975	637266769	10861.0	81.0496351456	0.909294837224	QIGJYVCQYDKYDW-ZILAPFJRSA-N	1.0	WQZGKKKJIJFFOK-GASJEMHNSA-N	direct	637266769	4267.0	78.6925039621	1.0	157.385007924	0.454647418612	2.01	0.865762051108
19534990	637266769	11071.0	81.0496351456	0.909294837224	QIGJYVCQYDKYDW-ZILAPFJRSA-N	1.0	WQZGKKKJIJFFOK-GASJEMHNSA-N	direct	637266769	4267.0	78.6925039621	1.0	157.385007924	0.454647418612	2.01	0.865762051108
19535005	637266769	13745.0	83.9956786262	0.909294837224	QIGJYVCQYDKYDW-ZILAPFJRSA-N	1.0	WQZGKKKJIJFFOK-GASJEMHNSA-N	direct	637266769	4267.0	78.6925039621	1.0	157.385007924	0.454647418612	2.01	0.865762051108
15567706	637267041	10861.0	78.6575773192	0.909294837224	QIGJYVCQYDKYDW-ZILAPFJRSA-N	1.0	WQZGKKKJIJFFOK-GASJEMHNSA-N	direct	637267041	4365.0	100.432973634	1.0	157.315154638	0.454647418612	2.01	0.865665970813
15567707	637267041	10861.0	78.6575773192	0.909294837224	QIGJYVCQYDKYDW-ZILAPFJRSA-N	1.0	WQZGKKKJIJFFOK-GASJEMHNSA-N	direct	637267041	13591.0	98.8124792792	1.0	157.315154638	0.454647418612	2.01	0.865665970813
15567708	637267041	10861.0	78.6575773192	0.909294837224	QIGJYVCQYDKYDW-ZILAPFJRSA-N	1.0	WQZGKKKJIJFFOK-GASJEMHNSA-N	direct	637267041	15081.0	98.8124792792	1.0	157.315154638	0.454647418612	2.01	0.865665970813
15567709	637267041	10861.0	78.6575773192	0.909294837224	QIGJYVCQYDKYDW-ZILAPFJRSA-N	1.0	WQZGKKKJIJFFOK-GASJEMHNSA-N	direct	637267041	5031.0	96.9625735021	1.0	157.315154638	0.454647418612	2.01	0.865665970813
15567710	637267041	10861.0	78.6575773192	0.909294837224	QIGJYVCQYDKYDW-ZILAPFJRSA-N	1.0	WQZGKKKJIJFFOK-GASJEMHNSA-N	direct	637267041	339.0	96.2781893848	1.0	157.315154638	0.454647418612	2.01	0.865665970813
15567711	637267041	10861.0	78.6575773192	0.909294837224	QIGJYVCQYDKYDW-ZILAPFJRSA-N	1.0	WQZGKKKJIJFFOK-GASJEMHNSA-N	direct	637267041	3584.0	96.2781893848	1.0	157.315154638	0.454647418612	2.01	0.865665970813
15567712	637267041	10861.0	78.6575773192	0.909294837224	QIGJYVCQYDKYDW-ZILAPFJRSA-N	1.0	WQZGKKKJIJFFOK-GASJEMHNSA-N	direct	637267041	6831.0	96.2781893848	1.0	157.315154638	0.454647418612	2.01	0.865665970813
15567713	637267041	10861.0	78.6575773192	0.909294837224	QIGJYVCQYDKYDW-ZILAPFJRSA-N	1.0	WQZGKKKJIJFFOK-GASJEMHNSA-N	direct	637267041	4267.0	95.9065783148	1.0	157.315154638	0.454647418612	2.01	0.865665970813
15567716	637267041	10861.0	78.6575773192	0.909294837224	QIGJYVCQYDKYDW-ZILAPFJRSA-N	1.0	WQZGKKKJIJFFOK-GASJEMHNSA-N	direct	637267041	15001.0	95.6307841426	1.0	157.315154638	0.454647418612	2.01	0.865665970813
15567717	637267041	10861.0	78.6575773192	0.909294837224	QIGJYVCQYDKYDW-ZILAPFJRSA-N	1.0	WQZGKKKJIJFFOK-GASJEMHNSA-N	direct	637267041	1622.0	92.9430951487	1.0	157.315154638	0.454647418612	2.01	0.865665970813
15567718	637267041	10861.0	78.6575773192	0.909294837224	QIGJYVCQYDKYDW-ZILAPFJRSA-N	1.0	WQZGKKKJIJFFOK-GASJEMHNSA-N	direct	637267041	4005.0	91.288192771	1.0	157.315154638	0.454647418612	2.01	0.865665970813
15567719	637267041	10861.0	78.6575773192	0.909294837224	QIGJYVCQYDKYDW-ZILAPFJRSA-N	1.0	WQZGKKKJIJFFOK-GASJEMHNSA-N	direct	637267041	11881.0	91.288192771	1.0	157.315154638	0.454647418612	2.01	0.865665970813
15567720	637267041	10861.0	78.6575773192	0.909294837224	QIGJYVCQYDKYDW-ZILAPFJRSA-N	1.0	WQZGKKKJIJFFOK-GASJEMHNSA-N	direct	637267041	13196.0	91.288192771	1.0	157.315154638	0.454647418612	2.01	0.865665970813
15567721	637267041	10861.0	78.6575773192	0.909294837224	QIGJYVCQYDKYDW-ZILAPFJRSA-N	1.0	WQZGKKKJIJFFOK-GASJEMHNSA-N	direct	637267041	1849.0	90.9244530386	1.0	157.315154638	0.454647418612	2.01	0.865665970813
15567722	637267041	11071.0	78.6575773192	0.909294837224	QIGJYVCQYDKYDW-ZILAPFJRSA-N	1.0	WQZGKKKJIJFFOK-GASJEMHNSA-N	direct	637267041	4365.0	100.432973634	1.0	157.315154638	0.454647418612	2.01	0.865665970813
15567723	637267041	11071.0	78.6575773192	0.909294837224	QIGJYVCQYDKYDW-ZILAPFJRSA-N	1.0	WQZGKKKJIJFFOK-GASJEMHNSA-N	direct	637267041	13591.0	98.8124792792	1.0	157.315154638	0.454647418612	2.01	0.865665970813
15567724	637267041	11071.0	78.6575773192	0.909294837224	QIGJYVCQYDKYDW-ZILAPFJRSA-N	1.0	WQZGKKKJIJFFOK-GASJEMHNSA-N	direct	637267041	15081.0	98.8124792792	1.0	157.315154638	0.454647418612	2.01	0.865665970813
15567725	637267041	11071.0	78.6575773192	0.909294837224	QIGJYVCQYDKYDW-ZILAPFJRSA-N	1.0	WQZGKKKJIJFFOK-GASJEMHNSA-N	direct	637267041	5031.0	96.9625735021	1.0	157.315154638	0.454647418612	2.01	0.865665970813
15567726	637267041	11071.0	78.6575773192	0.909294837224	QIGJYVCQYDKYDW-ZILAPFJRSA-N	1.0	WQZGKKKJIJFFOK-GASJEMHNSA-N	direct	637267041	339.0	96.2781893848	1.0	157.315154638	0.454647418612	2.01	0.865665970813
15567727	637267041	11071.0	78.6575773192	0.909294837224	QIGJYVCQYDKYDW-ZILAPFJRSA-N	1.0	WQZGKKKJIJFFOK-GASJEMHNSA-N	direct	637267041	3584.0	96.2781893848	1.0	157.315154638	0.454647418612	2.01	0.865665970813
15567728	637267041	11071.0	78.6575773192	0.909294837224	QIGJYVCQYDKYDW-ZILAPFJRSA-N	1.0	WQZGKKKJIJFFOK-GASJEMHNSA-N	direct	637267041	6831.0	96.2781893848	1.0	157.315154638	0.454647418612	2.01	0.865665970813
15567729	637267041	11071.0	78.6575773192	0.909294837224	QIGJYVCQYDKYDW-ZILAPFJRSA-N	1.0	WQZGKKKJIJFFOK-GASJEMHNSA-N	direct	637267041	4267.0	95.9065783148	1.0	157.315154638	0.454647418612	2.01	0.865665970813
15567732	637267041	11071.0	78.6575773192	0.909294837224	QIGJYVCQYDKYDW-ZILAPFJRSA-N	1.0	WQZGKKKJIJFFOK-GASJEMHNSA-N	direct	637267041	15001.0	95.6307841426	1.0	157.315154638	0.454647418612	2.01	0.865665970813
15567733	637267041	11071.0	78.6575773192	0.909294837224	QIGJYVCQYDKYDW-ZILAPFJRSA-N	1.0	WQZGKKKJIJFFOK-GASJEMHNSA-N	direct	637267041	1622.0	92.9430951487	1.0	157.315154638	0.454647418612	2.01	0.865665970813
15567734	637267041	11071.0	78.6575773192	0.909294837224	QIGJYVCQYDKYDW-ZILAPFJRSA-N	1.0	WQZGKKKJIJFFOK-GASJEMHNSA-N	direct	637267041	4005.0	91.288192771	1.0	157.315154638	0.454647418612	2.01	0.865665970813
15567735	637267041	11071.0	78.6575773192	0.909294837224	QIGJYVCQYDKYDW-ZILAPFJRSA-N	1.0	WQZGKKKJIJFFOK-GASJEMHNSA-N	direct	637267041	11881.0	91.288192771	1.0	157.315154638	0.454647418612	2.01	0.865665970813
15567736	637267041	11071.0	78.6575773192	0.909294837224	QIGJYVCQYDKYDW-ZILAPFJRSA-N	1.0	WQZGKKKJIJFFOK-GASJEMHNSA-N	direct	637267041	13196.0	91.288192771	1.0	157.315154638	0.454647418612	2.01	0.865665970813
15567737	637267041	11071.0	78.6575773192	0.909294837224	QIGJYVCQYDKYDW-ZILAPFJRSA-N	1.0	WQZGKKKJIJFFOK-GASJEMHNSA-N	direct	637267041	1849.0	90.9244530386	1.0	157.315154638	0.454647418612	2.01	0.865665970813
18099098	637271826	6583.0	86.6126101737	0.825769456706	QIGJYVCQYDKYDW-ZILAPFJRSA-N	1.0	WQZGKKKJIJFFOK-GASJEMHNSA-N	direct	637271826	5031.0	100.903089987	1.0	173.225220347	0.412884728353	2.01	0.86566330529
18099099	637271826	6583.0	86.6126101737	0.825769456706	QIGJYVCQYDKYDW-ZILAPFJRSA-N	1.0	WQZGKKKJIJFFOK-GASJEMHNSA-N	direct	637271826	13591.0	99.54668166	1.0	173.225220347	0.412884728353	2.01	0.86566330529
18099100	637271826	6583.0	86.6126101737	0.825769456706	QIGJYVCQYDKYDW-ZILAPFJRSA-N	1.0	WQZGKKKJIJFFOK-GASJEMHNSA-N	direct	637271826	15081.0	99.54668166	1.0	173.225220347	0.412884728353	2.01	0.86566330529
18099101	637271826	6583.0	86.6126101737	0.825769456706	QIGJYVCQYDKYDW-ZILAPFJRSA-N	1.0	WQZGKKKJIJFFOK-GASJEMHNSA-N	direct	637271826	1849.0	98.2757241304	1.0	173.225220347	0.412884728353	2.01	0.86566330529
18099102	637271826	6583.0	86.6126101737	0.825769456706	QIGJYVCQYDKYDW-ZILAPFJRSA-N	1.0	WQZGKKKJIJFFOK-GASJEMHNSA-N	direct	637271826	4365.0	95.0741724254	1.0	173.225220347	0.412884728353	2.01	0.86566330529
18099103	637271826	6583.0	86.6126101737	0.825769456706	QIGJYVCQYDKYDW-ZILAPFJRSA-N	1.0	WQZGKKKJIJFFOK-GASJEMHNSA-N	direct	637271826	339.0	93.1706962272	1.0	173.225220347	0.412884728353	2.01	0.86566330529
18099104	637271826	6583.0	86.6126101737	0.825769456706	QIGJYVCQYDKYDW-ZILAPFJRSA-N	1.0	WQZGKKKJIJFFOK-GASJEMHNSA-N	direct	637271826	3584.0	93.1706962272	1.0	173.225220347	0.412884728353	2.01	0.86566330529
18099105	637271826	6583.0	86.6126101737	0.825769456706	QIGJYVCQYDKYDW-ZILAPFJRSA-N	1.0	WQZGKKKJIJFFOK-GASJEMHNSA-N	direct	637271826	6831.0	93.1706962272	1.0	173.225220347	0.412884728353	2.01	0.86566330529
18099106	637271826	6583.0	86.6126101737	0.825769456706	QIGJYVCQYDKYDW-ZILAPFJRSA-N	1.0	WQZGKKKJIJFFOK-GASJEMHNSA-N	direct	637271826	1622.0	92.4828041021	1.0	173.225220347	0.412884728353	2.01	0.86566330529
18099109	637271826	6583.0	86.6126101737	0.825769456706	QIGJYVCQYDKYDW-ZILAPFJRSA-N	1.0	WQZGKKKJIJFFOK-GASJEMHNSA-N	direct	637271826	15001.0	92.1040252676	1.0	173.225220347	0.412884728353	2.01	0.86566330529
18099110	637271826	6583.0	86.6126101737	0.825769456706	QIGJYVCQYDKYDW-ZILAPFJRSA-N	1.0	WQZGKKKJIJFFOK-GASJEMHNSA-N	direct	637271826	1383.0	91.2790142558	1.0	173.225220347	0.412884728353	2.01	0.86566330529
18099111	637271826	6583.0	86.6126101737	0.825769456706	QIGJYVCQYDKYDW-ZILAPFJRSA-N	1.0	WQZGKKKJIJFFOK-GASJEMHNSA-N	direct	637271826	4366.0	91.2790142558	1.0	173.225220347	0.412884728353	2.01	0.86566330529
15565914	637267041	2250.0	81.468521083	0.877283069166	QIGJYVCQYDKYDW-ZILAPFJRSA-N	1.0	WQZGKKKJIJFFOK-GASJEMHNSA-N	direct	637267041	4365.0	100.432973634	1.0	162.937042166	0.438641534583	2.01	0.865508660989
15565915	637267041	2250.0	81.468521083	0.877283069166	QIGJYVCQYDKYDW-ZILAPFJRSA-N	1.0	WQZGKKKJIJFFOK-GASJEMHNSA-N	direct	637267041	13591.0	98.8124792792	1.0	162.937042166	0.438641534583	2.01	0.865508660989
15565916	637267041	2250.0	81.468521083	0.877283069166	QIGJYVCQYDKYDW-ZILAPFJRSA-N	1.0	WQZGKKKJIJFFOK-GASJEMHNSA-N	direct	637267041	15081.0	98.8124792792	1.0	162.937042166	0.438641534583	2.01	0.865508660989
15565917	637267041	2250.0	81.468521083	0.877283069166	QIGJYVCQYDKYDW-ZILAPFJRSA-N	1.0	WQZGKKKJIJFFOK-GASJEMHNSA-N	direct	637267041	5031.0	96.9625735021	1.0	162.937042166	0.438641534583	2.01	0.865508660989
15565918	637267041	2250.0	81.468521083	0.877283069166	QIGJYVCQYDKYDW-ZILAPFJRSA-N	1.0	WQZGKKKJIJFFOK-GASJEMHNSA-N	direct	637267041	339.0	96.2781893848	1.0	162.937042166	0.438641534583	2.01	0.865508660989
15565919	637267041	2250.0	81.468521083	0.877283069166	QIGJYVCQYDKYDW-ZILAPFJRSA-N	1.0	WQZGKKKJIJFFOK-GASJEMHNSA-N	direct	637267041	3584.0	96.2781893848	1.0	162.937042166	0.438641534583	2.01	0.865508660989
15565920	637267041	2250.0	81.468521083	0.877283069166	QIGJYVCQYDKYDW-ZILAPFJRSA-N	1.0	WQZGKKKJIJFFOK-GASJEMHNSA-N	direct	637267041	6831.0	96.2781893848	1.0	162.937042166	0.438641534583	2.01	0.865508660989
15565921	637267041	2250.0	81.468521083	0.877283069166	QIGJYVCQYDKYDW-ZILAPFJRSA-N	1.0	WQZGKKKJIJFFOK-GASJEMHNSA-N	direct	637267041	4267.0	95.9065783148	1.0	162.937042166	0.438641534583	2.01	0.865508660989
15565924	637267041	2250.0	81.468521083	0.877283069166	QIGJYVCQYDKYDW-ZILAPFJRSA-N	1.0	WQZGKKKJIJFFOK-GASJEMHNSA-N	direct	637267041	15001.0	95.6307841426	1.0	162.937042166	0.438641534583	2.01	0.865508660989
15565925	637267041	2250.0	81.468521083	0.877283069166	QIGJYVCQYDKYDW-ZILAPFJRSA-N	1.0	WQZGKKKJIJFFOK-GASJEMHNSA-N	direct	637267041	1622.0	92.9430951487	1.0	162.937042166	0.438641534583	2.01	0.865508660989
15565926	637267041	2250.0	81.468521083	0.877283069166	QIGJYVCQYDKYDW-ZILAPFJRSA-N	1.0	WQZGKKKJIJFFOK-GASJEMHNSA-N	direct	637267041	4005.0	91.288192771	1.0	162.937042166	0.438641534583	2.01	0.865508660989
15565927	637267041	2250.0	81.468521083	0.877283069166	QIGJYVCQYDKYDW-ZILAPFJRSA-N	1.0	WQZGKKKJIJFFOK-GASJEMHNSA-N	direct	637267041	11881.0	91.288192771	1.0	162.937042166	0.438641534583	2.01	0.865508660989
15565928	637267041	2250.0	81.468521083	0.877283069166	QIGJYVCQYDKYDW-ZILAPFJRSA-N	1.0	WQZGKKKJIJFFOK-GASJEMHNSA-N	direct	637267041	13196.0	91.288192771	1.0	162.937042166	0.438641534583	2.01	0.865508660989
15565929	637267041	2250.0	81.468521083	0.877283069166	QIGJYVCQYDKYDW-ZILAPFJRSA-N	1.0	WQZGKKKJIJFFOK-GASJEMHNSA-N	direct	637267041	1849.0	90.9244530386	1.0	162.937042166	0.438641534583	2.01	0.865508660989
19534312	637266769	1622.0	81.209714836	0.896939812675	QIGJYVCQYDKYDW-ZILAPFJRSA-N	1.0	WQZGKKKJIJFFOK-GASJEMHNSA-N	direct	637266769	4005.0	79.5142785735	1.0	159.028557147	0.448469906338	2.01	0.865049838061
19534313	637266769	1622.0	81.209714836	0.896939812675	QIGJYVCQYDKYDW-ZILAPFJRSA-N	1.0	WQZGKKKJIJFFOK-GASJEMHNSA-N	direct	637266769	11881.0	79.5142785735	1.0	159.028557147	0.448469906338	2.01	0.865049838061
19534314	637266769	1622.0	81.209714836	0.896939812675	QIGJYVCQYDKYDW-ZILAPFJRSA-N	1.0	WQZGKKKJIJFFOK-GASJEMHNSA-N	direct	637266769	13196.0	79.5142785735	1.0	159.028557147	0.448469906338	2.01	0.865049838061
19534417	637266769	10460.0	83.9956786262	0.896939812675	QIGJYVCQYDKYDW-ZILAPFJRSA-N	1.0	WQZGKKKJIJFFOK-GASJEMHNSA-N	direct	637266769	4005.0	79.5142785735	1.0	159.028557147	0.448469906338	2.01	0.865049838061
19534418	637266769	10460.0	83.9956786262	0.896939812675	QIGJYVCQYDKYDW-ZILAPFJRSA-N	1.0	WQZGKKKJIJFFOK-GASJEMHNSA-N	direct	637266769	11881.0	79.5142785735	1.0	159.028557147	0.448469906338	2.01	0.865049838061
19534419	637266769	10460.0	83.9956786262	0.896939812675	QIGJYVCQYDKYDW-ZILAPFJRSA-N	1.0	WQZGKKKJIJFFOK-GASJEMHNSA-N	direct	637266769	13196.0	79.5142785735	1.0	159.028557147	0.448469906338	2.01	0.865049838061
19534432	637266769	10861.0	81.0496351456	0.896939812675	QIGJYVCQYDKYDW-ZILAPFJRSA-N	1.0	WQZGKKKJIJFFOK-GASJEMHNSA-N	direct	637266769	4005.0	79.5142785735	1.0	159.028557147	0.448469906338	2.01	0.865049838061
19534433	637266769	10861.0	81.0496351456	0.896939812675	QIGJYVCQYDKYDW-ZILAPFJRSA-N	1.0	WQZGKKKJIJFFOK-GASJEMHNSA-N	direct	637266769	11881.0	79.5142785735	1.0	159.028557147	0.448469906338	2.01	0.865049838061
19534434	637266769	10861.0	81.0496351456	0.896939812675	QIGJYVCQYDKYDW-ZILAPFJRSA-N	1.0	WQZGKKKJIJFFOK-GASJEMHNSA-N	direct	637266769	13196.0	79.5142785735	1.0	159.028557147	0.448469906338	2.01	0.865049838061
19534447	637266769	11071.0	81.0496351456	0.896939812675	QIGJYVCQYDKYDW-ZILAPFJRSA-N	1.0	WQZGKKKJIJFFOK-GASJEMHNSA-N	direct	637266769	4005.0	79.5142785735	1.0	159.028557147	0.448469906338	2.01	0.865049838061
19534448	637266769	11071.0	81.0496351456	0.896939812675	QIGJYVCQYDKYDW-ZILAPFJRSA-N	1.0	WQZGKKKJIJFFOK-GASJEMHNSA-N	direct	637266769	11881.0	79.5142785735	1.0	159.028557147	0.448469906338	2.01	0.865049838061
19534449	637266769	11071.0	81.0496351456	0.896939812675	QIGJYVCQYDKYDW-ZILAPFJRSA-N	1.0	WQZGKKKJIJFFOK-GASJEMHNSA-N	direct	637266769	13196.0	79.5142785735	1.0	159.028557147	0.448469906338	2.01	0.865049838061
19534462	637266769	13745.0	83.9956786262	0.896939812675	QIGJYVCQYDKYDW-ZILAPFJRSA-N	1.0	WQZGKKKJIJFFOK-GASJEMHNSA-N	direct	637266769	4005.0	79.5142785735	1.0	159.028557147	0.448469906338	2.01	0.865049838061
19534463	637266769	13745.0	83.9956786262	0.896939812675	QIGJYVCQYDKYDW-ZILAPFJRSA-N	1.0	WQZGKKKJIJFFOK-GASJEMHNSA-N	direct	637266769	11881.0	79.5142785735	1.0	159.028557147	0.448469906338	2.01	0.865049838061
19534464	637266769	13745.0	83.9956786262	0.896939812675	QIGJYVCQYDKYDW-ZILAPFJRSA-N	1.0	WQZGKKKJIJFFOK-GASJEMHNSA-N	direct	637266769	13196.0	79.5142785735	1.0	159.028557147	0.448469906338	2.01	0.865049838061
19534572	637266769	1622.0	81.209714836	0.877283069166	QIGJYVCQYDKYDW-ZILAPFJRSA-N	1.0	WQZGKKKJIJFFOK-GASJEMHNSA-N	direct	637266769	13591.0	87.9871627753	1.0	162.419429672	0.438641534583	2.01	0.864820461461
19534573	637266769	1622.0	81.209714836	0.877283069166	QIGJYVCQYDKYDW-ZILAPFJRSA-N	1.0	WQZGKKKJIJFFOK-GASJEMHNSA-N	direct	637266769	15081.0	87.9871627753	1.0	162.419429672	0.438641534583	2.01	0.864820461461
19534574	637266769	1622.0	81.209714836	0.877283069166	QIGJYVCQYDKYDW-ZILAPFJRSA-N	1.0	WQZGKKKJIJFFOK-GASJEMHNSA-N	direct	637266769	339.0	82.9065783148	1.0	162.419429672	0.438641534583	2.01	0.864820461461
19534575	637266769	1622.0	81.209714836	0.877283069166	QIGJYVCQYDKYDW-ZILAPFJRSA-N	1.0	WQZGKKKJIJFFOK-GASJEMHNSA-N	direct	637266769	3584.0	82.9065783148	1.0	162.419429672	0.438641534583	2.01	0.864820461461
19534576	637266769	1622.0	81.209714836	0.877283069166	QIGJYVCQYDKYDW-ZILAPFJRSA-N	1.0	WQZGKKKJIJFFOK-GASJEMHNSA-N	direct	637266769	15001.0	82.9065783148	1.0	162.419429672	0.438641534583	2.01	0.864820461461
19534577	637266769	1622.0	81.209714836	0.877283069166	QIGJYVCQYDKYDW-ZILAPFJRSA-N	1.0	WQZGKKKJIJFFOK-GASJEMHNSA-N	direct	637266769	10460.0	82.735182177	1.0	162.419429672	0.438641534583	2.01	0.864820461461
19534578	637266769	1622.0	81.209714836	0.877283069166	QIGJYVCQYDKYDW-ZILAPFJRSA-N	1.0	WQZGKKKJIJFFOK-GASJEMHNSA-N	direct	637266769	13745.0	82.735182177	1.0	162.419429672	0.438641534583	2.01	0.864820461461
18105130	637271826	10861.0	81.9586073148	0.86910239498	QIGJYVCQYDKYDW-ZILAPFJRSA-N	1.0	WQZGKKKJIJFFOK-GASJEMHNSA-N	direct	637271826	5031.0	100.903089987	1.0	163.91721463	0.43455119749	2.01	0.864779532448
18105131	637271826	10861.0	81.9586073148	0.86910239498	QIGJYVCQYDKYDW-ZILAPFJRSA-N	1.0	WQZGKKKJIJFFOK-GASJEMHNSA-N	direct	637271826	13591.0	99.54668166	1.0	163.91721463	0.43455119749	2.01	0.864779532448
18105132	637271826	10861.0	81.9586073148	0.86910239498	QIGJYVCQYDKYDW-ZILAPFJRSA-N	1.0	WQZGKKKJIJFFOK-GASJEMHNSA-N	direct	637271826	15081.0	99.54668166	1.0	163.91721463	0.43455119749	2.01	0.864779532448
18105133	637271826	10861.0	81.9586073148	0.86910239498	QIGJYVCQYDKYDW-ZILAPFJRSA-N	1.0	WQZGKKKJIJFFOK-GASJEMHNSA-N	direct	637271826	1849.0	98.2757241304	1.0	163.91721463	0.43455119749	2.01	0.864779532448
18105134	637271826	10861.0	81.9586073148	0.86910239498	QIGJYVCQYDKYDW-ZILAPFJRSA-N	1.0	WQZGKKKJIJFFOK-GASJEMHNSA-N	direct	637271826	4365.0	95.0741724254	1.0	163.91721463	0.43455119749	2.01	0.864779532448
18105135	637271826	10861.0	81.9586073148	0.86910239498	QIGJYVCQYDKYDW-ZILAPFJRSA-N	1.0	WQZGKKKJIJFFOK-GASJEMHNSA-N	direct	637271826	339.0	93.1706962272	1.0	163.91721463	0.43455119749	2.01	0.864779532448
18105136	637271826	10861.0	81.9586073148	0.86910239498	QIGJYVCQYDKYDW-ZILAPFJRSA-N	1.0	WQZGKKKJIJFFOK-GASJEMHNSA-N	direct	637271826	3584.0	93.1706962272	1.0	163.91721463	0.43455119749	2.01	0.864779532448
18105137	637271826	10861.0	81.9586073148	0.86910239498	QIGJYVCQYDKYDW-ZILAPFJRSA-N	1.0	WQZGKKKJIJFFOK-GASJEMHNSA-N	direct	637271826	6831.0	93.1706962272	1.0	163.91721463	0.43455119749	2.01	0.864779532448
18105138	637271826	10861.0	81.9586073148	0.86910239498	QIGJYVCQYDKYDW-ZILAPFJRSA-N	1.0	WQZGKKKJIJFFOK-GASJEMHNSA-N	direct	637271826	1622.0	92.4828041021	1.0	163.91721463	0.43455119749	2.01	0.864779532448
18105141	637271826	10861.0	81.9586073148	0.86910239498	QIGJYVCQYDKYDW-ZILAPFJRSA-N	1.0	WQZGKKKJIJFFOK-GASJEMHNSA-N	direct	637271826	15001.0	92.1040252676	1.0	163.91721463	0.43455119749	2.01	0.864779532448
18105142	637271826	10861.0	81.9586073148	0.86910239498	QIGJYVCQYDKYDW-ZILAPFJRSA-N	1.0	WQZGKKKJIJFFOK-GASJEMHNSA-N	direct	637271826	1383.0	91.2790142558	1.0	163.91721463	0.43455119749	2.01	0.864779532448
18105143	637271826	10861.0	81.9586073148	0.86910239498	QIGJYVCQYDKYDW-ZILAPFJRSA-N	1.0	WQZGKKKJIJFFOK-GASJEMHNSA-N	direct	637271826	4366.0	91.2790142558	1.0	163.91721463	0.43455119749	2.01	0.864779532448
18105146	637271826	11071.0	81.9586073148	0.86910239498	QIGJYVCQYDKYDW-ZILAPFJRSA-N	1.0	WQZGKKKJIJFFOK-GASJEMHNSA-N	direct	637271826	5031.0	100.903089987	1.0	163.91721463	0.43455119749	2.01	0.864779532448
18105147	637271826	11071.0	81.9586073148	0.86910239498	QIGJYVCQYDKYDW-ZILAPFJRSA-N	1.0	WQZGKKKJIJFFOK-GASJEMHNSA-N	direct	637271826	13591.0	99.54668166	1.0	163.91721463	0.43455119749	2.01	0.864779532448
18105148	637271826	11071.0	81.9586073148	0.86910239498	QIGJYVCQYDKYDW-ZILAPFJRSA-N	1.0	WQZGKKKJIJFFOK-GASJEMHNSA-N	direct	637271826	15081.0	99.54668166	1.0	163.91721463	0.43455119749	2.01	0.864779532448
18105149	637271826	11071.0	81.9586073148	0.86910239498	QIGJYVCQYDKYDW-ZILAPFJRSA-N	1.0	WQZGKKKJIJFFOK-GASJEMHNSA-N	direct	637271826	1849.0	98.2757241304	1.0	163.91721463	0.43455119749	2.01	0.864779532448
18105150	637271826	11071.0	81.9586073148	0.86910239498	QIGJYVCQYDKYDW-ZILAPFJRSA-N	1.0	WQZGKKKJIJFFOK-GASJEMHNSA-N	direct	637271826	4365.0	95.0741724254	1.0	163.91721463	0.43455119749	2.01	0.864779532448
18105151	637271826	11071.0	81.9586073148	0.86910239498	QIGJYVCQYDKYDW-ZILAPFJRSA-N	1.0	WQZGKKKJIJFFOK-GASJEMHNSA-N	direct	637271826	339.0	93.1706962272	1.0	163.91721463	0.43455119749	2.01	0.864779532448
18105152	637271826	11071.0	81.9586073148	0.86910239498	QIGJYVCQYDKYDW-ZILAPFJRSA-N	1.0	WQZGKKKJIJFFOK-GASJEMHNSA-N	direct	637271826	3584.0	93.1706962272	1.0	163.91721463	0.43455119749	2.01	0.864779532448
18105153	637271826	11071.0	81.9586073148	0.86910239498	QIGJYVCQYDKYDW-ZILAPFJRSA-N	1.0	WQZGKKKJIJFFOK-GASJEMHNSA-N	direct	637271826	6831.0	93.1706962272	1.0	163.91721463	0.43455119749	2.01	0.864779532448
18105154	637271826	11071.0	81.9586073148	0.86910239498	QIGJYVCQYDKYDW-ZILAPFJRSA-N	1.0	WQZGKKKJIJFFOK-GASJEMHNSA-N	direct	637271826	1622.0	92.4828041021	1.0	163.91721463	0.43455119749	2.01	0.864779532448
18105157	637271826	11071.0	81.9586073148	0.86910239498	QIGJYVCQYDKYDW-ZILAPFJRSA-N	1.0	WQZGKKKJIJFFOK-GASJEMHNSA-N	direct	637271826	15001.0	92.1040252676	1.0	163.91721463	0.43455119749	2.01	0.864779532448
18105158	637271826	11071.0	81.9586073148	0.86910239498	QIGJYVCQYDKYDW-ZILAPFJRSA-N	1.0	WQZGKKKJIJFFOK-GASJEMHNSA-N	direct	637271826	1383.0	91.2790142558	1.0	163.91721463	0.43455119749	2.01	0.864779532448
18105159	637271826	11071.0	81.9586073148	0.86910239498	QIGJYVCQYDKYDW-ZILAPFJRSA-N	1.0	WQZGKKKJIJFFOK-GASJEMHNSA-N	direct	637271826	4366.0	91.2790142558	1.0	163.91721463	0.43455119749	2.01	0.864779532448
51709017	637266991	1345.0	87.4894549898	0.825769456706	QIGJYVCQYDKYDW-ZILAPFJRSA-N	1.0	AVVWPBAENSWJCB-AIECOIEWSA-N	direct	637266991	3653.0	86.2139587898	1.0	172.42791758	0.412884728353	2.01	0.864665485455
13378208	637265280	10163.0	81.9100948886	0.86910239498	QIGJYVCQYDKYDW-ZILAPFJRSA-N	1.0	WQZGKKKJIJFFOK-GASJEMHNSA-N	direct	637265280	1849.0	103.779891912	1.0	163.820189777	0.43455119749	2.01	0.86465153531
13378209	637265280	10163.0	81.9100948886	0.86910239498	QIGJYVCQYDKYDW-ZILAPFJRSA-N	1.0	WQZGKKKJIJFFOK-GASJEMHNSA-N	direct	637265280	4365.0	103.154281982	1.0	163.820189777	0.43455119749	2.01	0.86465153531
13378210	637265280	10163.0	81.9100948886	0.86910239498	QIGJYVCQYDKYDW-ZILAPFJRSA-N	1.0	WQZGKKKJIJFFOK-GASJEMHNSA-N	direct	637265280	5031.0	100.013676223	1.0	163.820189777	0.43455119749	2.01	0.86465153531
13378211	637265280	10163.0	81.9100948886	0.86910239498	QIGJYVCQYDKYDW-ZILAPFJRSA-N	1.0	WQZGKKKJIJFFOK-GASJEMHNSA-N	direct	637265280	339.0	97.19859629	1.0	163.820189777	0.43455119749	2.01	0.86465153531
13378212	637265280	10163.0	81.9100948886	0.86910239498	QIGJYVCQYDKYDW-ZILAPFJRSA-N	1.0	WQZGKKKJIJFFOK-GASJEMHNSA-N	direct	637265280	3584.0	97.19859629	1.0	163.820189777	0.43455119749	2.01	0.86465153531
13378213	637265280	10163.0	81.9100948886	0.86910239498	QIGJYVCQYDKYDW-ZILAPFJRSA-N	1.0	WQZGKKKJIJFFOK-GASJEMHNSA-N	direct	637265280	6831.0	97.19859629	1.0	163.820189777	0.43455119749	2.01	0.86465153531
13378214	637265280	10163.0	81.9100948886	0.86910239498	QIGJYVCQYDKYDW-ZILAPFJRSA-N	1.0	WQZGKKKJIJFFOK-GASJEMHNSA-N	direct	637265280	4267.0	95.8632794328	1.0	163.820189777	0.43455119749	2.01	0.86465153531
13378215	637265280	10163.0	81.9100948886	0.86910239498	QIGJYVCQYDKYDW-ZILAPFJRSA-N	1.0	WQZGKKKJIJFFOK-GASJEMHNSA-N	direct	637265280	1622.0	94.5816987087	1.0	163.820189777	0.43455119749	2.01	0.86465153531
13378216	637265280	10163.0	81.9100948886	0.86910239498	QIGJYVCQYDKYDW-ZILAPFJRSA-N	1.0	WQZGKKKJIJFFOK-GASJEMHNSA-N	direct	637265280	1383.0	93.8996294549	1.0	163.820189777	0.43455119749	2.01	0.86465153531
13378217	637265280	10163.0	81.9100948886	0.86910239498	QIGJYVCQYDKYDW-ZILAPFJRSA-N	1.0	WQZGKKKJIJFFOK-GASJEMHNSA-N	direct	637265280	4366.0	93.8996294549	1.0	163.820189777	0.43455119749	2.01	0.86465153531
13378206	637265280	10163.0	81.9100948886	0.86910239498	QIGJYVCQYDKYDW-ZILAPFJRSA-N	1.0	WQZGKKKJIJFFOK-GASJEMHNSA-N	direct	637265280	13591.0	105.424812155	1.0	163.820189777	0.43455119749	2.01	0.86465153531
13378207	637265280	10163.0	81.9100948886	0.86910239498	QIGJYVCQYDKYDW-ZILAPFJRSA-N	1.0	WQZGKKKJIJFFOK-GASJEMHNSA-N	direct	637265280	15081.0	105.424812155	1.0	163.820189777	0.43455119749	2.01	0.86465153531
19534856	637266769	1622.0	81.209714836	0.909294837224	QIGJYVCQYDKYDW-ZILAPFJRSA-N	1.0	WQZGKKKJIJFFOK-GASJEMHNSA-N	direct	637266769	1849.0	78.2118316289	1.0	156.423663258	0.454647418612	2.01	0.864436942368
19534961	637266769	10460.0	83.9956786262	0.909294837224	QIGJYVCQYDKYDW-ZILAPFJRSA-N	1.0	WQZGKKKJIJFFOK-GASJEMHNSA-N	direct	637266769	1849.0	78.2118316289	1.0	156.423663258	0.454647418612	2.01	0.864436942368
19534976	637266769	10861.0	81.0496351456	0.909294837224	QIGJYVCQYDKYDW-ZILAPFJRSA-N	1.0	WQZGKKKJIJFFOK-GASJEMHNSA-N	direct	637266769	1849.0	78.2118316289	1.0	156.423663258	0.454647418612	2.01	0.864436942368
19534991	637266769	11071.0	81.0496351456	0.909294837224	QIGJYVCQYDKYDW-ZILAPFJRSA-N	1.0	WQZGKKKJIJFFOK-GASJEMHNSA-N	direct	637266769	1849.0	78.2118316289	1.0	156.423663258	0.454647418612	2.01	0.864436942368
19535006	637266769	13745.0	83.9956786262	0.909294837224	QIGJYVCQYDKYDW-ZILAPFJRSA-N	1.0	WQZGKKKJIJFFOK-GASJEMHNSA-N	direct	637266769	1849.0	78.2118316289	1.0	156.423663258	0.454647418612	2.01	0.864436942368
19534692	637266769	10861.0	81.0496351456	0.877283069166	QIGJYVCQYDKYDW-ZILAPFJRSA-N	1.0	WQZGKKKJIJFFOK-GASJEMHNSA-N	direct	637266769	13591.0	87.9871627753	1.0	162.099270291	0.438641534583	2.01	0.864393964939
19534693	637266769	10861.0	81.0496351456	0.877283069166	QIGJYVCQYDKYDW-ZILAPFJRSA-N	1.0	WQZGKKKJIJFFOK-GASJEMHNSA-N	direct	637266769	15081.0	87.9871627753	1.0	162.099270291	0.438641534583	2.01	0.864393964939
19534694	637266769	10861.0	81.0496351456	0.877283069166	QIGJYVCQYDKYDW-ZILAPFJRSA-N	1.0	WQZGKKKJIJFFOK-GASJEMHNSA-N	direct	637266769	339.0	82.9065783148	1.0	162.099270291	0.438641534583	2.01	0.864393964939
19534695	637266769	10861.0	81.0496351456	0.877283069166	QIGJYVCQYDKYDW-ZILAPFJRSA-N	1.0	WQZGKKKJIJFFOK-GASJEMHNSA-N	direct	637266769	3584.0	82.9065783148	1.0	162.099270291	0.438641534583	2.01	0.864393964939
19534696	637266769	10861.0	81.0496351456	0.877283069166	QIGJYVCQYDKYDW-ZILAPFJRSA-N	1.0	WQZGKKKJIJFFOK-GASJEMHNSA-N	direct	637266769	15001.0	82.9065783148	1.0	162.099270291	0.438641534583	2.01	0.864393964939
19534697	637266769	10861.0	81.0496351456	0.877283069166	QIGJYVCQYDKYDW-ZILAPFJRSA-N	1.0	WQZGKKKJIJFFOK-GASJEMHNSA-N	direct	637266769	10460.0	82.735182177	1.0	162.099270291	0.438641534583	2.01	0.864393964939
19534698	637266769	10861.0	81.0496351456	0.877283069166	QIGJYVCQYDKYDW-ZILAPFJRSA-N	1.0	WQZGKKKJIJFFOK-GASJEMHNSA-N	direct	637266769	13745.0	82.735182177	1.0	162.099270291	0.438641534583	2.01	0.864393964939
19534707	637266769	11071.0	81.0496351456	0.877283069166	QIGJYVCQYDKYDW-ZILAPFJRSA-N	1.0	WQZGKKKJIJFFOK-GASJEMHNSA-N	direct	637266769	13591.0	87.9871627753	1.0	162.099270291	0.438641534583	2.01	0.864393964939
19534708	637266769	11071.0	81.0496351456	0.877283069166	QIGJYVCQYDKYDW-ZILAPFJRSA-N	1.0	WQZGKKKJIJFFOK-GASJEMHNSA-N	direct	637266769	15081.0	87.9871627753	1.0	162.099270291	0.438641534583	2.01	0.864393964939
19534709	637266769	11071.0	81.0496351456	0.877283069166	QIGJYVCQYDKYDW-ZILAPFJRSA-N	1.0	WQZGKKKJIJFFOK-GASJEMHNSA-N	direct	637266769	339.0	82.9065783148	1.0	162.099270291	0.438641534583	2.01	0.864393964939
19534710	637266769	11071.0	81.0496351456	0.877283069166	QIGJYVCQYDKYDW-ZILAPFJRSA-N	1.0	WQZGKKKJIJFFOK-GASJEMHNSA-N	direct	637266769	3584.0	82.9065783148	1.0	162.099270291	0.438641534583	2.01	0.864393964939
19534711	637266769	11071.0	81.0496351456	0.877283069166	QIGJYVCQYDKYDW-ZILAPFJRSA-N	1.0	WQZGKKKJIJFFOK-GASJEMHNSA-N	direct	637266769	15001.0	82.9065783148	1.0	162.099270291	0.438641534583	2.01	0.864393964939
19534712	637266769	11071.0	81.0496351456	0.877283069166	QIGJYVCQYDKYDW-ZILAPFJRSA-N	1.0	WQZGKKKJIJFFOK-GASJEMHNSA-N	direct	637266769	10460.0	82.735182177	1.0	162.099270291	0.438641534583	2.01	0.864393964939
19534713	637266769	11071.0	81.0496351456	0.877283069166	QIGJYVCQYDKYDW-ZILAPFJRSA-N	1.0	WQZGKKKJIJFFOK-GASJEMHNSA-N	direct	637266769	13745.0	82.735182177	1.0	162.099270291	0.438641534583	2.01	0.864393964939
18098602	637271826	1175.0	86.0893755951	0.825769456706	QIGJYVCQYDKYDW-ZILAPFJRSA-N	1.0	WQZGKKKJIJFFOK-GASJEMHNSA-N	direct	637271826	5031.0	100.903089987	1.0	172.17875119	0.412884728353	2.01	0.864352945544
18098603	637271826	1175.0	86.0893755951	0.825769456706	QIGJYVCQYDKYDW-ZILAPFJRSA-N	1.0	WQZGKKKJIJFFOK-GASJEMHNSA-N	direct	637271826	13591.0	99.54668166	1.0	172.17875119	0.412884728353	2.01	0.864352945544
18098604	637271826	1175.0	86.0893755951	0.825769456706	QIGJYVCQYDKYDW-ZILAPFJRSA-N	1.0	WQZGKKKJIJFFOK-GASJEMHNSA-N	direct	637271826	15081.0	99.54668166	1.0	172.17875119	0.412884728353	2.01	0.864352945544
18098605	637271826	1175.0	86.0893755951	0.825769456706	QIGJYVCQYDKYDW-ZILAPFJRSA-N	1.0	WQZGKKKJIJFFOK-GASJEMHNSA-N	direct	637271826	1849.0	98.2757241304	1.0	172.17875119	0.412884728353	2.01	0.864352945544
18098606	637271826	1175.0	86.0893755951	0.825769456706	QIGJYVCQYDKYDW-ZILAPFJRSA-N	1.0	WQZGKKKJIJFFOK-GASJEMHNSA-N	direct	637271826	4365.0	95.0741724254	1.0	172.17875119	0.412884728353	2.01	0.864352945544
18098607	637271826	1175.0	86.0893755951	0.825769456706	QIGJYVCQYDKYDW-ZILAPFJRSA-N	1.0	WQZGKKKJIJFFOK-GASJEMHNSA-N	direct	637271826	339.0	93.1706962272	1.0	172.17875119	0.412884728353	2.01	0.864352945544
18098608	637271826	1175.0	86.0893755951	0.825769456706	QIGJYVCQYDKYDW-ZILAPFJRSA-N	1.0	WQZGKKKJIJFFOK-GASJEMHNSA-N	direct	637271826	3584.0	93.1706962272	1.0	172.17875119	0.412884728353	2.01	0.864352945544
18098609	637271826	1175.0	86.0893755951	0.825769456706	QIGJYVCQYDKYDW-ZILAPFJRSA-N	1.0	WQZGKKKJIJFFOK-GASJEMHNSA-N	direct	637271826	6831.0	93.1706962272	1.0	172.17875119	0.412884728353	2.01	0.864352945544
18098610	637271826	1175.0	86.0893755951	0.825769456706	QIGJYVCQYDKYDW-ZILAPFJRSA-N	1.0	WQZGKKKJIJFFOK-GASJEMHNSA-N	direct	637271826	1622.0	92.4828041021	1.0	172.17875119	0.412884728353	2.01	0.864352945544
18098613	637271826	1175.0	86.0893755951	0.825769456706	QIGJYVCQYDKYDW-ZILAPFJRSA-N	1.0	WQZGKKKJIJFFOK-GASJEMHNSA-N	direct	637271826	15001.0	92.1040252676	1.0	172.17875119	0.412884728353	2.01	0.864352945544
18098614	637271826	1175.0	86.0893755951	0.825769456706	QIGJYVCQYDKYDW-ZILAPFJRSA-N	1.0	WQZGKKKJIJFFOK-GASJEMHNSA-N	direct	637271826	1383.0	91.2790142558	1.0	172.17875119	0.412884728353	2.01	0.864352945544
18098615	637271826	1175.0	86.0893755951	0.825769456706	QIGJYVCQYDKYDW-ZILAPFJRSA-N	1.0	WQZGKKKJIJFFOK-GASJEMHNSA-N	direct	637271826	4366.0	91.2790142558	1.0	172.17875119	0.412884728353	2.01	0.864352945544
18100714	637271826	10107.0	79.2572748687	0.896939812675	QIGJYVCQYDKYDW-ZILAPFJRSA-N	1.0	WQZGKKKJIJFFOK-GASJEMHNSA-N	direct	637271826	5031.0	100.903089987	1.0	158.514549737	0.448469906338	2.01	0.864349992091
18100715	637271826	10107.0	79.2572748687	0.896939812675	QIGJYVCQYDKYDW-ZILAPFJRSA-N	1.0	WQZGKKKJIJFFOK-GASJEMHNSA-N	direct	637271826	13591.0	99.54668166	1.0	158.514549737	0.448469906338	2.01	0.864349992091
18100716	637271826	10107.0	79.2572748687	0.896939812675	QIGJYVCQYDKYDW-ZILAPFJRSA-N	1.0	WQZGKKKJIJFFOK-GASJEMHNSA-N	direct	637271826	15081.0	99.54668166	1.0	158.514549737	0.448469906338	2.01	0.864349992091
18100717	637271826	10107.0	79.2572748687	0.896939812675	QIGJYVCQYDKYDW-ZILAPFJRSA-N	1.0	WQZGKKKJIJFFOK-GASJEMHNSA-N	direct	637271826	1849.0	98.2757241304	1.0	158.514549737	0.448469906338	2.01	0.864349992091
18100718	637271826	10107.0	79.2572748687	0.896939812675	QIGJYVCQYDKYDW-ZILAPFJRSA-N	1.0	WQZGKKKJIJFFOK-GASJEMHNSA-N	direct	637271826	4365.0	95.0741724254	1.0	158.514549737	0.448469906338	2.01	0.864349992091
18100719	637271826	10107.0	79.2572748687	0.896939812675	QIGJYVCQYDKYDW-ZILAPFJRSA-N	1.0	WQZGKKKJIJFFOK-GASJEMHNSA-N	direct	637271826	339.0	93.1706962272	1.0	158.514549737	0.448469906338	2.01	0.864349992091
18100720	637271826	10107.0	79.2572748687	0.896939812675	QIGJYVCQYDKYDW-ZILAPFJRSA-N	1.0	WQZGKKKJIJFFOK-GASJEMHNSA-N	direct	637271826	3584.0	93.1706962272	1.0	158.514549737	0.448469906338	2.01	0.864349992091
18100721	637271826	10107.0	79.2572748687	0.896939812675	QIGJYVCQYDKYDW-ZILAPFJRSA-N	1.0	WQZGKKKJIJFFOK-GASJEMHNSA-N	direct	637271826	6831.0	93.1706962272	1.0	158.514549737	0.448469906338	2.01	0.864349992091
18100722	637271826	10107.0	79.2572748687	0.896939812675	QIGJYVCQYDKYDW-ZILAPFJRSA-N	1.0	WQZGKKKJIJFFOK-GASJEMHNSA-N	direct	637271826	1622.0	92.4828041021	1.0	158.514549737	0.448469906338	2.01	0.864349992091
18100725	637271826	10107.0	79.2572748687	0.896939812675	QIGJYVCQYDKYDW-ZILAPFJRSA-N	1.0	WQZGKKKJIJFFOK-GASJEMHNSA-N	direct	637271826	15001.0	92.1040252676	1.0	158.514549737	0.448469906338	2.01	0.864349992091
18100726	637271826	10107.0	79.2572748687	0.896939812675	QIGJYVCQYDKYDW-ZILAPFJRSA-N	1.0	WQZGKKKJIJFFOK-GASJEMHNSA-N	direct	637271826	1383.0	91.2790142558	1.0	158.514549737	0.448469906338	2.01	0.864349992091
18100727	637271826	10107.0	79.2572748687	0.896939812675	QIGJYVCQYDKYDW-ZILAPFJRSA-N	1.0	WQZGKKKJIJFFOK-GASJEMHNSA-N	direct	637271826	4366.0	91.2790142558	1.0	158.514549737	0.448469906338	2.01	0.864349992091
51993184	637270288	1892.0	42.3788237182	0.877283069166	QIGJYVCQYDKYDW-ZILAPFJRSA-N	1.0	WQZGKKKJIJFFOK-GASJEMHNSA-N	direct	637270288	1892.0	40.440093375	2.0	80.8801867499	0.438641534583	2.01	0.863941818721
24448501	637268311	12848.0	40.4145392705	0.877283069166	QIGJYVCQYDKYDW-ZILAPFJRSA-N	1.0	WQZGKKKJIJFFOK-GASJEMHNSA-N	direct	637268311	12848.0	49.2471835688	2.0	80.829078541	0.438641534583	2.01	0.863805305109
18098762	637271826	2250.0	85.8446639625	0.825769456706	QIGJYVCQYDKYDW-ZILAPFJRSA-N	1.0	WQZGKKKJIJFFOK-GASJEMHNSA-N	direct	637271826	5031.0	100.903089987	1.0	171.689327925	0.412884728353	2.01	0.863738052417
18098763	637271826	2250.0	85.8446639625	0.825769456706	QIGJYVCQYDKYDW-ZILAPFJRSA-N	1.0	WQZGKKKJIJFFOK-GASJEMHNSA-N	direct	637271826	13591.0	99.54668166	1.0	171.689327925	0.412884728353	2.01	0.863738052417
18098764	637271826	2250.0	85.8446639625	0.825769456706	QIGJYVCQYDKYDW-ZILAPFJRSA-N	1.0	WQZGKKKJIJFFOK-GASJEMHNSA-N	direct	637271826	15081.0	99.54668166	1.0	171.689327925	0.412884728353	2.01	0.863738052417
18098765	637271826	2250.0	85.8446639625	0.825769456706	QIGJYVCQYDKYDW-ZILAPFJRSA-N	1.0	WQZGKKKJIJFFOK-GASJEMHNSA-N	direct	637271826	1849.0	98.2757241304	1.0	171.689327925	0.412884728353	2.01	0.863738052417
18098766	637271826	2250.0	85.8446639625	0.825769456706	QIGJYVCQYDKYDW-ZILAPFJRSA-N	1.0	WQZGKKKJIJFFOK-GASJEMHNSA-N	direct	637271826	4365.0	95.0741724254	1.0	171.689327925	0.412884728353	2.01	0.863738052417
18098767	637271826	2250.0	85.8446639625	0.825769456706	QIGJYVCQYDKYDW-ZILAPFJRSA-N	1.0	WQZGKKKJIJFFOK-GASJEMHNSA-N	direct	637271826	339.0	93.1706962272	1.0	171.689327925	0.412884728353	2.01	0.863738052417
18098768	637271826	2250.0	85.8446639625	0.825769456706	QIGJYVCQYDKYDW-ZILAPFJRSA-N	1.0	WQZGKKKJIJFFOK-GASJEMHNSA-N	direct	637271826	3584.0	93.1706962272	1.0	171.689327925	0.412884728353	2.01	0.863738052417
18098769	637271826	2250.0	85.8446639625	0.825769456706	QIGJYVCQYDKYDW-ZILAPFJRSA-N	1.0	WQZGKKKJIJFFOK-GASJEMHNSA-N	direct	637271826	6831.0	93.1706962272	1.0	171.689327925	0.412884728353	2.01	0.863738052417
18098770	637271826	2250.0	85.8446639625	0.825769456706	QIGJYVCQYDKYDW-ZILAPFJRSA-N	1.0	WQZGKKKJIJFFOK-GASJEMHNSA-N	direct	637271826	1622.0	92.4828041021	1.0	171.689327925	0.412884728353	2.01	0.863738052417
18098773	637271826	2250.0	85.8446639625	0.825769456706	QIGJYVCQYDKYDW-ZILAPFJRSA-N	1.0	WQZGKKKJIJFFOK-GASJEMHNSA-N	direct	637271826	15001.0	92.1040252676	1.0	171.689327925	0.412884728353	2.01	0.863738052417
18098774	637271826	2250.0	85.8446639625	0.825769456706	QIGJYVCQYDKYDW-ZILAPFJRSA-N	1.0	WQZGKKKJIJFFOK-GASJEMHNSA-N	direct	637271826	1383.0	91.2790142558	1.0	171.689327925	0.412884728353	2.01	0.863738052417
18098775	637271826	2250.0	85.8446639625	0.825769456706	QIGJYVCQYDKYDW-ZILAPFJRSA-N	1.0	WQZGKKKJIJFFOK-GASJEMHNSA-N	direct	637271826	4366.0	91.2790142558	1.0	171.689327925	0.412884728353	2.01	0.863738052417
47060254	637264524	13745.0	39.5016894462	0.896939812675	QIGJYVCQYDKYDW-ZILAPFJRSA-N	1.0	WQZGKKKJIJFFOK-GASJEMHNSA-N	direct	637264524	13745.0	89.0788339494	2.0	79.0033788924	0.448469906338	2.01	0.863656935497
15568410	637267041	2250.0	81.468521083	0.86910239498	QIGJYVCQYDKYDW-ZILAPFJRSA-N	1.0	WQZGKKKJIJFFOK-GASJEMHNSA-N	direct	637267041	4365.0	100.432973634	1.0	162.937042166	0.43455119749	2.01	0.863483847215
15568411	637267041	2250.0	81.468521083	0.86910239498	QIGJYVCQYDKYDW-ZILAPFJRSA-N	1.0	WQZGKKKJIJFFOK-GASJEMHNSA-N	direct	637267041	13591.0	98.8124792792	1.0	162.937042166	0.43455119749	2.01	0.863483847215
15568412	637267041	2250.0	81.468521083	0.86910239498	QIGJYVCQYDKYDW-ZILAPFJRSA-N	1.0	WQZGKKKJIJFFOK-GASJEMHNSA-N	direct	637267041	15081.0	98.8124792792	1.0	162.937042166	0.43455119749	2.01	0.863483847215
15568413	637267041	2250.0	81.468521083	0.86910239498	QIGJYVCQYDKYDW-ZILAPFJRSA-N	1.0	WQZGKKKJIJFFOK-GASJEMHNSA-N	direct	637267041	5031.0	96.9625735021	1.0	162.937042166	0.43455119749	2.01	0.863483847215
15568414	637267041	2250.0	81.468521083	0.86910239498	QIGJYVCQYDKYDW-ZILAPFJRSA-N	1.0	WQZGKKKJIJFFOK-GASJEMHNSA-N	direct	637267041	339.0	96.2781893848	1.0	162.937042166	0.43455119749	2.01	0.863483847215
15568415	637267041	2250.0	81.468521083	0.86910239498	QIGJYVCQYDKYDW-ZILAPFJRSA-N	1.0	WQZGKKKJIJFFOK-GASJEMHNSA-N	direct	637267041	3584.0	96.2781893848	1.0	162.937042166	0.43455119749	2.01	0.863483847215
15568416	637267041	2250.0	81.468521083	0.86910239498	QIGJYVCQYDKYDW-ZILAPFJRSA-N	1.0	WQZGKKKJIJFFOK-GASJEMHNSA-N	direct	637267041	6831.0	96.2781893848	1.0	162.937042166	0.43455119749	2.01	0.863483847215
15568417	637267041	2250.0	81.468521083	0.86910239498	QIGJYVCQYDKYDW-ZILAPFJRSA-N	1.0	WQZGKKKJIJFFOK-GASJEMHNSA-N	direct	637267041	4267.0	95.9065783148	1.0	162.937042166	0.43455119749	2.01	0.863483847215
15568420	637267041	2250.0	81.468521083	0.86910239498	QIGJYVCQYDKYDW-ZILAPFJRSA-N	1.0	WQZGKKKJIJFFOK-GASJEMHNSA-N	direct	637267041	15001.0	95.6307841426	1.0	162.937042166	0.43455119749	2.01	0.863483847215
15568421	637267041	2250.0	81.468521083	0.86910239498	QIGJYVCQYDKYDW-ZILAPFJRSA-N	1.0	WQZGKKKJIJFFOK-GASJEMHNSA-N	direct	637267041	1622.0	92.9430951487	1.0	162.937042166	0.43455119749	2.01	0.863483847215
15568422	637267041	2250.0	81.468521083	0.86910239498	QIGJYVCQYDKYDW-ZILAPFJRSA-N	1.0	WQZGKKKJIJFFOK-GASJEMHNSA-N	direct	637267041	4005.0	91.288192771	1.0	162.937042166	0.43455119749	2.01	0.863483847215
15568423	637267041	2250.0	81.468521083	0.86910239498	QIGJYVCQYDKYDW-ZILAPFJRSA-N	1.0	WQZGKKKJIJFFOK-GASJEMHNSA-N	direct	637267041	11881.0	91.288192771	1.0	162.937042166	0.43455119749	2.01	0.863483847215
15568424	637267041	2250.0	81.468521083	0.86910239498	QIGJYVCQYDKYDW-ZILAPFJRSA-N	1.0	WQZGKKKJIJFFOK-GASJEMHNSA-N	direct	637267041	13196.0	91.288192771	1.0	162.937042166	0.43455119749	2.01	0.863483847215
15568425	637267041	2250.0	81.468521083	0.86910239498	QIGJYVCQYDKYDW-ZILAPFJRSA-N	1.0	WQZGKKKJIJFFOK-GASJEMHNSA-N	direct	637267041	1849.0	90.9244530386	1.0	162.937042166	0.43455119749	2.01	0.863483847215
19534315	637266769	1622.0	81.209714836	0.896939812675	QIGJYVCQYDKYDW-ZILAPFJRSA-N	1.0	WQZGKKKJIJFFOK-GASJEMHNSA-N	direct	637266769	4267.0	78.6925039621	1.0	157.385007924	0.448469906338	2.01	0.862806065602
19534420	637266769	10460.0	83.9956786262	0.896939812675	QIGJYVCQYDKYDW-ZILAPFJRSA-N	1.0	WQZGKKKJIJFFOK-GASJEMHNSA-N	direct	637266769	4267.0	78.6925039621	1.0	157.385007924	0.448469906338	2.01	0.862806065602
19534435	637266769	10861.0	81.0496351456	0.896939812675	QIGJYVCQYDKYDW-ZILAPFJRSA-N	1.0	WQZGKKKJIJFFOK-GASJEMHNSA-N	direct	637266769	4267.0	78.6925039621	1.0	157.385007924	0.448469906338	2.01	0.862806065602
19534450	637266769	11071.0	81.0496351456	0.896939812675	QIGJYVCQYDKYDW-ZILAPFJRSA-N	1.0	WQZGKKKJIJFFOK-GASJEMHNSA-N	direct	637266769	4267.0	78.6925039621	1.0	157.385007924	0.448469906338	2.01	0.862806065602
19534465	637266769	13745.0	83.9956786262	0.896939812675	QIGJYVCQYDKYDW-ZILAPFJRSA-N	1.0	WQZGKKKJIJFFOK-GASJEMHNSA-N	direct	637266769	4267.0	78.6925039621	1.0	157.385007924	0.448469906338	2.01	0.862806065602
19535112	637266769	1622.0	81.209714836	0.86910239498	QIGJYVCQYDKYDW-ZILAPFJRSA-N	1.0	WQZGKKKJIJFFOK-GASJEMHNSA-N	direct	637266769	13591.0	87.9871627753	1.0	162.419429672	0.43455119749	2.01	0.862797257695
19535113	637266769	1622.0	81.209714836	0.86910239498	QIGJYVCQYDKYDW-ZILAPFJRSA-N	1.0	WQZGKKKJIJFFOK-GASJEMHNSA-N	direct	637266769	15081.0	87.9871627753	1.0	162.419429672	0.43455119749	2.01	0.862797257695
19535114	637266769	1622.0	81.209714836	0.86910239498	QIGJYVCQYDKYDW-ZILAPFJRSA-N	1.0	WQZGKKKJIJFFOK-GASJEMHNSA-N	direct	637266769	339.0	82.9065783148	1.0	162.419429672	0.43455119749	2.01	0.862797257695
19535115	637266769	1622.0	81.209714836	0.86910239498	QIGJYVCQYDKYDW-ZILAPFJRSA-N	1.0	WQZGKKKJIJFFOK-GASJEMHNSA-N	direct	637266769	3584.0	82.9065783148	1.0	162.419429672	0.43455119749	2.01	0.862797257695
19535116	637266769	1622.0	81.209714836	0.86910239498	QIGJYVCQYDKYDW-ZILAPFJRSA-N	1.0	WQZGKKKJIJFFOK-GASJEMHNSA-N	direct	637266769	15001.0	82.9065783148	1.0	162.419429672	0.43455119749	2.01	0.862797257695
19535117	637266769	1622.0	81.209714836	0.86910239498	QIGJYVCQYDKYDW-ZILAPFJRSA-N	1.0	WQZGKKKJIJFFOK-GASJEMHNSA-N	direct	637266769	10460.0	82.735182177	1.0	162.419429672	0.43455119749	2.01	0.862797257695
19535118	637266769	1622.0	81.209714836	0.86910239498	QIGJYVCQYDKYDW-ZILAPFJRSA-N	1.0	WQZGKKKJIJFFOK-GASJEMHNSA-N	direct	637266769	13745.0	82.735182177	1.0	162.419429672	0.43455119749	2.01	0.862797257695
15565210	637267041	10861.0	78.6575773192	0.896939812675	QIGJYVCQYDKYDW-ZILAPFJRSA-N	1.0	WQZGKKKJIJFFOK-GASJEMHNSA-N	direct	637267041	4365.0	100.432973634	1.0	157.315154638	0.448469906338	2.01	0.862710313355
15565211	637267041	10861.0	78.6575773192	0.896939812675	QIGJYVCQYDKYDW-ZILAPFJRSA-N	1.0	WQZGKKKJIJFFOK-GASJEMHNSA-N	direct	637267041	13591.0	98.8124792792	1.0	157.315154638	0.448469906338	2.01	0.862710313355
15565212	637267041	10861.0	78.6575773192	0.896939812675	QIGJYVCQYDKYDW-ZILAPFJRSA-N	1.0	WQZGKKKJIJFFOK-GASJEMHNSA-N	direct	637267041	15081.0	98.8124792792	1.0	157.315154638	0.448469906338	2.01	0.862710313355
15565213	637267041	10861.0	78.6575773192	0.896939812675	QIGJYVCQYDKYDW-ZILAPFJRSA-N	1.0	WQZGKKKJIJFFOK-GASJEMHNSA-N	direct	637267041	5031.0	96.9625735021	1.0	157.315154638	0.448469906338	2.01	0.862710313355
15565214	637267041	10861.0	78.6575773192	0.896939812675	QIGJYVCQYDKYDW-ZILAPFJRSA-N	1.0	WQZGKKKJIJFFOK-GASJEMHNSA-N	direct	637267041	339.0	96.2781893848	1.0	157.315154638	0.448469906338	2.01	0.862710313355
15565215	637267041	10861.0	78.6575773192	0.896939812675	QIGJYVCQYDKYDW-ZILAPFJRSA-N	1.0	WQZGKKKJIJFFOK-GASJEMHNSA-N	direct	637267041	3584.0	96.2781893848	1.0	157.315154638	0.448469906338	2.01	0.862710313355
15565216	637267041	10861.0	78.6575773192	0.896939812675	QIGJYVCQYDKYDW-ZILAPFJRSA-N	1.0	WQZGKKKJIJFFOK-GASJEMHNSA-N	direct	637267041	6831.0	96.2781893848	1.0	157.315154638	0.448469906338	2.01	0.862710313355
15565217	637267041	10861.0	78.6575773192	0.896939812675	QIGJYVCQYDKYDW-ZILAPFJRSA-N	1.0	WQZGKKKJIJFFOK-GASJEMHNSA-N	direct	637267041	4267.0	95.9065783148	1.0	157.315154638	0.448469906338	2.01	0.862710313355
15565220	637267041	10861.0	78.6575773192	0.896939812675	QIGJYVCQYDKYDW-ZILAPFJRSA-N	1.0	WQZGKKKJIJFFOK-GASJEMHNSA-N	direct	637267041	15001.0	95.6307841426	1.0	157.315154638	0.448469906338	2.01	0.862710313355
15565221	637267041	10861.0	78.6575773192	0.896939812675	QIGJYVCQYDKYDW-ZILAPFJRSA-N	1.0	WQZGKKKJIJFFOK-GASJEMHNSA-N	direct	637267041	1622.0	92.9430951487	1.0	157.315154638	0.448469906338	2.01	0.862710313355
15565222	637267041	10861.0	78.6575773192	0.896939812675	QIGJYVCQYDKYDW-ZILAPFJRSA-N	1.0	WQZGKKKJIJFFOK-GASJEMHNSA-N	direct	637267041	4005.0	91.288192771	1.0	157.315154638	0.448469906338	2.01	0.862710313355
15565223	637267041	10861.0	78.6575773192	0.896939812675	QIGJYVCQYDKYDW-ZILAPFJRSA-N	1.0	WQZGKKKJIJFFOK-GASJEMHNSA-N	direct	637267041	11881.0	91.288192771	1.0	157.315154638	0.448469906338	2.01	0.862710313355
15565224	637267041	10861.0	78.6575773192	0.896939812675	QIGJYVCQYDKYDW-ZILAPFJRSA-N	1.0	WQZGKKKJIJFFOK-GASJEMHNSA-N	direct	637267041	13196.0	91.288192771	1.0	157.315154638	0.448469906338	2.01	0.862710313355
15565225	637267041	10861.0	78.6575773192	0.896939812675	QIGJYVCQYDKYDW-ZILAPFJRSA-N	1.0	WQZGKKKJIJFFOK-GASJEMHNSA-N	direct	637267041	1849.0	90.9244530386	1.0	157.315154638	0.448469906338	2.01	0.862710313355
15565226	637267041	11071.0	78.6575773192	0.896939812675	QIGJYVCQYDKYDW-ZILAPFJRSA-N	1.0	WQZGKKKJIJFFOK-GASJEMHNSA-N	direct	637267041	4365.0	100.432973634	1.0	157.315154638	0.448469906338	2.01	0.862710313355
15565227	637267041	11071.0	78.6575773192	0.896939812675	QIGJYVCQYDKYDW-ZILAPFJRSA-N	1.0	WQZGKKKJIJFFOK-GASJEMHNSA-N	direct	637267041	13591.0	98.8124792792	1.0	157.315154638	0.448469906338	2.01	0.862710313355
15565228	637267041	11071.0	78.6575773192	0.896939812675	QIGJYVCQYDKYDW-ZILAPFJRSA-N	1.0	WQZGKKKJIJFFOK-GASJEMHNSA-N	direct	637267041	15081.0	98.8124792792	1.0	157.315154638	0.448469906338	2.01	0.862710313355
15565229	637267041	11071.0	78.6575773192	0.896939812675	QIGJYVCQYDKYDW-ZILAPFJRSA-N	1.0	WQZGKKKJIJFFOK-GASJEMHNSA-N	direct	637267041	5031.0	96.9625735021	1.0	157.315154638	0.448469906338	2.01	0.862710313355
15565230	637267041	11071.0	78.6575773192	0.896939812675	QIGJYVCQYDKYDW-ZILAPFJRSA-N	1.0	WQZGKKKJIJFFOK-GASJEMHNSA-N	direct	637267041	339.0	96.2781893848	1.0	157.315154638	0.448469906338	2.01	0.862710313355
15565231	637267041	11071.0	78.6575773192	0.896939812675	QIGJYVCQYDKYDW-ZILAPFJRSA-N	1.0	WQZGKKKJIJFFOK-GASJEMHNSA-N	direct	637267041	3584.0	96.2781893848	1.0	157.315154638	0.448469906338	2.01	0.862710313355
15565232	637267041	11071.0	78.6575773192	0.896939812675	QIGJYVCQYDKYDW-ZILAPFJRSA-N	1.0	WQZGKKKJIJFFOK-GASJEMHNSA-N	direct	637267041	6831.0	96.2781893848	1.0	157.315154638	0.448469906338	2.01	0.862710313355
15565233	637267041	11071.0	78.6575773192	0.896939812675	QIGJYVCQYDKYDW-ZILAPFJRSA-N	1.0	WQZGKKKJIJFFOK-GASJEMHNSA-N	direct	637267041	4267.0	95.9065783148	1.0	157.315154638	0.448469906338	2.01	0.862710313355
15565236	637267041	11071.0	78.6575773192	0.896939812675	QIGJYVCQYDKYDW-ZILAPFJRSA-N	1.0	WQZGKKKJIJFFOK-GASJEMHNSA-N	direct	637267041	15001.0	95.6307841426	1.0	157.315154638	0.448469906338	2.01	0.862710313355
15565237	637267041	11071.0	78.6575773192	0.896939812675	QIGJYVCQYDKYDW-ZILAPFJRSA-N	1.0	WQZGKKKJIJFFOK-GASJEMHNSA-N	direct	637267041	1622.0	92.9430951487	1.0	157.315154638	0.448469906338	2.01	0.862710313355
15565238	637267041	11071.0	78.6575773192	0.896939812675	QIGJYVCQYDKYDW-ZILAPFJRSA-N	1.0	WQZGKKKJIJFFOK-GASJEMHNSA-N	direct	637267041	4005.0	91.288192771	1.0	157.315154638	0.448469906338	2.01	0.862710313355
15565239	637267041	11071.0	78.6575773192	0.896939812675	QIGJYVCQYDKYDW-ZILAPFJRSA-N	1.0	WQZGKKKJIJFFOK-GASJEMHNSA-N	direct	637267041	11881.0	91.288192771	1.0	157.315154638	0.448469906338	2.01	0.862710313355
15565240	637267041	11071.0	78.6575773192	0.896939812675	QIGJYVCQYDKYDW-ZILAPFJRSA-N	1.0	WQZGKKKJIJFFOK-GASJEMHNSA-N	direct	637267041	13196.0	91.288192771	1.0	157.315154638	0.448469906338	2.01	0.862710313355
15565241	637267041	11071.0	78.6575773192	0.896939812675	QIGJYVCQYDKYDW-ZILAPFJRSA-N	1.0	WQZGKKKJIJFFOK-GASJEMHNSA-N	direct	637267041	1849.0	90.9244530386	1.0	157.315154638	0.448469906338	2.01	0.862710313355
15566443	637267041	10460.0	80.3635121036	0.877283069166	QIGJYVCQYDKYDW-ZILAPFJRSA-N	1.0	WQZGKKKJIJFFOK-GASJEMHNSA-N	direct	637267041	13591.0	98.8124792792	1.0	160.727024207	0.438641534583	2.01	0.862558753924
15566444	637267041	10460.0	80.3635121036	0.877283069166	QIGJYVCQYDKYDW-ZILAPFJRSA-N	1.0	WQZGKKKJIJFFOK-GASJEMHNSA-N	direct	637267041	15081.0	98.8124792792	1.0	160.727024207	0.438641534583	2.01	0.862558753924
15566449	637267041	10460.0	80.3635121036	0.877283069166	QIGJYVCQYDKYDW-ZILAPFJRSA-N	1.0	WQZGKKKJIJFFOK-GASJEMHNSA-N	direct	637267041	4267.0	95.9065783148	1.0	160.727024207	0.438641534583	2.01	0.862558753924
15566453	637267041	10460.0	80.3635121036	0.877283069166	QIGJYVCQYDKYDW-ZILAPFJRSA-N	1.0	WQZGKKKJIJFFOK-GASJEMHNSA-N	direct	637267041	1622.0	92.9430951487	1.0	160.727024207	0.438641534583	2.01	0.862558753924
15566491	637267041	13745.0	80.3635121036	0.877283069166	QIGJYVCQYDKYDW-ZILAPFJRSA-N	1.0	WQZGKKKJIJFFOK-GASJEMHNSA-N	direct	637267041	13591.0	98.8124792792	1.0	160.727024207	0.438641534583	2.01	0.862558753924
15566492	637267041	13745.0	80.3635121036	0.877283069166	QIGJYVCQYDKYDW-ZILAPFJRSA-N	1.0	WQZGKKKJIJFFOK-GASJEMHNSA-N	direct	637267041	15081.0	98.8124792792	1.0	160.727024207	0.438641534583	2.01	0.862558753924
15566497	637267041	13745.0	80.3635121036	0.877283069166	QIGJYVCQYDKYDW-ZILAPFJRSA-N	1.0	WQZGKKKJIJFFOK-GASJEMHNSA-N	direct	637267041	4267.0	95.9065783148	1.0	160.727024207	0.438641534583	2.01	0.862558753924
15566501	637267041	13745.0	80.3635121036	0.877283069166	QIGJYVCQYDKYDW-ZILAPFJRSA-N	1.0	WQZGKKKJIJFFOK-GASJEMHNSA-N	direct	637267041	1622.0	92.9430951487	1.0	160.727024207	0.438641534583	2.01	0.862558753924
15566442	637267041	10460.0	80.3635121036	0.877283069166	QIGJYVCQYDKYDW-ZILAPFJRSA-N	1.0	WQZGKKKJIJFFOK-GASJEMHNSA-N	direct	637267041	4365.0	100.432973634	1.0	160.727024207	0.438641534583	2.01	0.862558753924
15566445	637267041	10460.0	80.3635121036	0.877283069166	QIGJYVCQYDKYDW-ZILAPFJRSA-N	1.0	WQZGKKKJIJFFOK-GASJEMHNSA-N	direct	637267041	5031.0	96.9625735021	1.0	160.727024207	0.438641534583	2.01	0.862558753924
15566446	637267041	10460.0	80.3635121036	0.877283069166	QIGJYVCQYDKYDW-ZILAPFJRSA-N	1.0	WQZGKKKJIJFFOK-GASJEMHNSA-N	direct	637267041	339.0	96.2781893848	1.0	160.727024207	0.438641534583	2.01	0.862558753924
15566447	637267041	10460.0	80.3635121036	0.877283069166	QIGJYVCQYDKYDW-ZILAPFJRSA-N	1.0	WQZGKKKJIJFFOK-GASJEMHNSA-N	direct	637267041	3584.0	96.2781893848	1.0	160.727024207	0.438641534583	2.01	0.862558753924
15566448	637267041	10460.0	80.3635121036	0.877283069166	QIGJYVCQYDKYDW-ZILAPFJRSA-N	1.0	WQZGKKKJIJFFOK-GASJEMHNSA-N	direct	637267041	6831.0	96.2781893848	1.0	160.727024207	0.438641534583	2.01	0.862558753924
15566452	637267041	10460.0	80.3635121036	0.877283069166	QIGJYVCQYDKYDW-ZILAPFJRSA-N	1.0	WQZGKKKJIJFFOK-GASJEMHNSA-N	direct	637267041	15001.0	95.6307841426	1.0	160.727024207	0.438641534583	2.01	0.862558753924
15566454	637267041	10460.0	80.3635121036	0.877283069166	QIGJYVCQYDKYDW-ZILAPFJRSA-N	1.0	WQZGKKKJIJFFOK-GASJEMHNSA-N	direct	637267041	4005.0	91.288192771	1.0	160.727024207	0.438641534583	2.01	0.862558753924
15566455	637267041	10460.0	80.3635121036	0.877283069166	QIGJYVCQYDKYDW-ZILAPFJRSA-N	1.0	WQZGKKKJIJFFOK-GASJEMHNSA-N	direct	637267041	11881.0	91.288192771	1.0	160.727024207	0.438641534583	2.01	0.862558753924
15566456	637267041	10460.0	80.3635121036	0.877283069166	QIGJYVCQYDKYDW-ZILAPFJRSA-N	1.0	WQZGKKKJIJFFOK-GASJEMHNSA-N	direct	637267041	13196.0	91.288192771	1.0	160.727024207	0.438641534583	2.01	0.862558753924
15566457	637267041	10460.0	80.3635121036	0.877283069166	QIGJYVCQYDKYDW-ZILAPFJRSA-N	1.0	WQZGKKKJIJFFOK-GASJEMHNSA-N	direct	637267041	1849.0	90.9244530386	1.0	160.727024207	0.438641534583	2.01	0.862558753924
15566490	637267041	13745.0	80.3635121036	0.877283069166	QIGJYVCQYDKYDW-ZILAPFJRSA-N	1.0	WQZGKKKJIJFFOK-GASJEMHNSA-N	direct	637267041	4365.0	100.432973634	1.0	160.727024207	0.438641534583	2.01	0.862558753924
15566493	637267041	13745.0	80.3635121036	0.877283069166	QIGJYVCQYDKYDW-ZILAPFJRSA-N	1.0	WQZGKKKJIJFFOK-GASJEMHNSA-N	direct	637267041	5031.0	96.9625735021	1.0	160.727024207	0.438641534583	2.01	0.862558753924
15566494	637267041	13745.0	80.3635121036	0.877283069166	QIGJYVCQYDKYDW-ZILAPFJRSA-N	1.0	WQZGKKKJIJFFOK-GASJEMHNSA-N	direct	637267041	339.0	96.2781893848	1.0	160.727024207	0.438641534583	2.01	0.862558753924
15566495	637267041	13745.0	80.3635121036	0.877283069166	QIGJYVCQYDKYDW-ZILAPFJRSA-N	1.0	WQZGKKKJIJFFOK-GASJEMHNSA-N	direct	637267041	3584.0	96.2781893848	1.0	160.727024207	0.438641534583	2.01	0.862558753924
15566496	637267041	13745.0	80.3635121036	0.877283069166	QIGJYVCQYDKYDW-ZILAPFJRSA-N	1.0	WQZGKKKJIJFFOK-GASJEMHNSA-N	direct	637267041	6831.0	96.2781893848	1.0	160.727024207	0.438641534583	2.01	0.862558753924
15566500	637267041	13745.0	80.3635121036	0.877283069166	QIGJYVCQYDKYDW-ZILAPFJRSA-N	1.0	WQZGKKKJIJFFOK-GASJEMHNSA-N	direct	637267041	15001.0	95.6307841426	1.0	160.727024207	0.438641534583	2.01	0.862558753924
15566502	637267041	13745.0	80.3635121036	0.877283069166	QIGJYVCQYDKYDW-ZILAPFJRSA-N	1.0	WQZGKKKJIJFFOK-GASJEMHNSA-N	direct	637267041	4005.0	91.288192771	1.0	160.727024207	0.438641534583	2.01	0.862558753924
15566503	637267041	13745.0	80.3635121036	0.877283069166	QIGJYVCQYDKYDW-ZILAPFJRSA-N	1.0	WQZGKKKJIJFFOK-GASJEMHNSA-N	direct	637267041	11881.0	91.288192771	1.0	160.727024207	0.438641534583	2.01	0.862558753924
15566504	637267041	13745.0	80.3635121036	0.877283069166	QIGJYVCQYDKYDW-ZILAPFJRSA-N	1.0	WQZGKKKJIJFFOK-GASJEMHNSA-N	direct	637267041	13196.0	91.288192771	1.0	160.727024207	0.438641534583	2.01	0.862558753924
15566505	637267041	13745.0	80.3635121036	0.877283069166	QIGJYVCQYDKYDW-ZILAPFJRSA-N	1.0	WQZGKKKJIJFFOK-GASJEMHNSA-N	direct	637267041	1849.0	90.9244530386	1.0	160.727024207	0.438641534583	2.01	0.862558753924
20334940	637270876	1622.0	88.2773660775	0.825769456706	QIGJYVCQYDKYDW-ZILAPFJRSA-N	1.0	WQZGKKKJIJFFOK-GASJEMHNSA-N	direct	637270876	4365.0	85.30980392	1.0	170.61960784	0.412884728353	2.01	0.862389505271
20335015	637270876	5031.0	88.3936186349	0.825769456706	QIGJYVCQYDKYDW-ZILAPFJRSA-N	1.0	WQZGKKKJIJFFOK-GASJEMHNSA-N	direct	637270876	4365.0	85.30980392	1.0	170.61960784	0.412884728353	2.01	0.862389505271
20335135	637270876	10460.0	87.3178549236	0.825769456706	QIGJYVCQYDKYDW-ZILAPFJRSA-N	1.0	WQZGKKKJIJFFOK-GASJEMHNSA-N	direct	637270876	4365.0	85.30980392	1.0	170.61960784	0.412884728353	2.01	0.862389505271
20335150	637270876	13745.0	87.3178549236	0.825769456706	QIGJYVCQYDKYDW-ZILAPFJRSA-N	1.0	WQZGKKKJIJFFOK-GASJEMHNSA-N	direct	637270876	4365.0	85.30980392	1.0	170.61960784	0.412884728353	2.01	0.862389505271
19535232	637266769	10861.0	81.0496351456	0.86910239498	QIGJYVCQYDKYDW-ZILAPFJRSA-N	1.0	WQZGKKKJIJFFOK-GASJEMHNSA-N	direct	637266769	13591.0	87.9871627753	1.0	162.099270291	0.43455119749	2.01	0.86237175894
19535233	637266769	10861.0	81.0496351456	0.86910239498	QIGJYVCQYDKYDW-ZILAPFJRSA-N	1.0	WQZGKKKJIJFFOK-GASJEMHNSA-N	direct	637266769	15081.0	87.9871627753	1.0	162.099270291	0.43455119749	2.01	0.86237175894
19535234	637266769	10861.0	81.0496351456	0.86910239498	QIGJYVCQYDKYDW-ZILAPFJRSA-N	1.0	WQZGKKKJIJFFOK-GASJEMHNSA-N	direct	637266769	339.0	82.9065783148	1.0	162.099270291	0.43455119749	2.01	0.86237175894
19535235	637266769	10861.0	81.0496351456	0.86910239498	QIGJYVCQYDKYDW-ZILAPFJRSA-N	1.0	WQZGKKKJIJFFOK-GASJEMHNSA-N	direct	637266769	3584.0	82.9065783148	1.0	162.099270291	0.43455119749	2.01	0.86237175894
19535236	637266769	10861.0	81.0496351456	0.86910239498	QIGJYVCQYDKYDW-ZILAPFJRSA-N	1.0	WQZGKKKJIJFFOK-GASJEMHNSA-N	direct	637266769	15001.0	82.9065783148	1.0	162.099270291	0.43455119749	2.01	0.86237175894
19535237	637266769	10861.0	81.0496351456	0.86910239498	QIGJYVCQYDKYDW-ZILAPFJRSA-N	1.0	WQZGKKKJIJFFOK-GASJEMHNSA-N	direct	637266769	10460.0	82.735182177	1.0	162.099270291	0.43455119749	2.01	0.86237175894
19535238	637266769	10861.0	81.0496351456	0.86910239498	QIGJYVCQYDKYDW-ZILAPFJRSA-N	1.0	WQZGKKKJIJFFOK-GASJEMHNSA-N	direct	637266769	13745.0	82.735182177	1.0	162.099270291	0.43455119749	2.01	0.86237175894
19535247	637266769	11071.0	81.0496351456	0.86910239498	QIGJYVCQYDKYDW-ZILAPFJRSA-N	1.0	WQZGKKKJIJFFOK-GASJEMHNSA-N	direct	637266769	13591.0	87.9871627753	1.0	162.099270291	0.43455119749	2.01	0.86237175894
19535248	637266769	11071.0	81.0496351456	0.86910239498	QIGJYVCQYDKYDW-ZILAPFJRSA-N	1.0	WQZGKKKJIJFFOK-GASJEMHNSA-N	direct	637266769	15081.0	87.9871627753	1.0	162.099270291	0.43455119749	2.01	0.86237175894
19535249	637266769	11071.0	81.0496351456	0.86910239498	QIGJYVCQYDKYDW-ZILAPFJRSA-N	1.0	WQZGKKKJIJFFOK-GASJEMHNSA-N	direct	637266769	339.0	82.9065783148	1.0	162.099270291	0.43455119749	2.01	0.86237175894
19535250	637266769	11071.0	81.0496351456	0.86910239498	QIGJYVCQYDKYDW-ZILAPFJRSA-N	1.0	WQZGKKKJIJFFOK-GASJEMHNSA-N	direct	637266769	3584.0	82.9065783148	1.0	162.099270291	0.43455119749	2.01	0.86237175894
19535251	637266769	11071.0	81.0496351456	0.86910239498	QIGJYVCQYDKYDW-ZILAPFJRSA-N	1.0	WQZGKKKJIJFFOK-GASJEMHNSA-N	direct	637266769	15001.0	82.9065783148	1.0	162.099270291	0.43455119749	2.01	0.86237175894
19535252	637266769	11071.0	81.0496351456	0.86910239498	QIGJYVCQYDKYDW-ZILAPFJRSA-N	1.0	WQZGKKKJIJFFOK-GASJEMHNSA-N	direct	637266769	10460.0	82.735182177	1.0	162.099270291	0.43455119749	2.01	0.86237175894
19535253	637266769	11071.0	81.0496351456	0.86910239498	QIGJYVCQYDKYDW-ZILAPFJRSA-N	1.0	WQZGKKKJIJFFOK-GASJEMHNSA-N	direct	637266769	13745.0	82.735182177	1.0	162.099270291	0.43455119749	2.01	0.86237175894
51993248	637270288	1892.0	42.3788237182	0.86910239498	QIGJYVCQYDKYDW-ZILAPFJRSA-N	1.0	WQZGKKKJIJFFOK-GASJEMHNSA-N	direct	637270288	1892.0	40.440093375	2.0	80.8801867499	0.43455119749	2.01	0.861920670495
2606639	637264959	1157.0	41.3448615652	0.877283069166	QIGJYVCQYDKYDW-ZILAPFJRSA-N	1.0	WQZGKKKJIJFFOK-GASJEMHNSA-N	direct	637264959	1157.0	40.0560111249	2.0	80.1120222499	0.438641534583	2.01	0.861883136962
2606730	637264959	2964.0	41.3448615652	0.877283069166	QIGJYVCQYDKYDW-ZILAPFJRSA-N	1.0	WQZGKKKJIJFFOK-GASJEMHNSA-N	direct	637264959	2964.0	40.0560111249	2.0	80.1120222499	0.438641534583	2.01	0.861883136962
24449299	637268311	12848.0	40.4145392705	0.86910239498	QIGJYVCQYDKYDW-ZILAPFJRSA-N	1.0	WQZGKKKJIJFFOK-GASJEMHNSA-N	direct	637268311	12848.0	49.2471835688	2.0	80.829078541	0.43455119749	2.01	0.86178447625
53164471	637266580	14743.0	39.1272611725	0.909294837224	QIGJYVCQYDKYDW-ZILAPFJRSA-N	1.0	WQZGKKKJIJFFOK-GASJEMHNSA-N	direct	637266580	14743.0	38.6234230429	2.0	77.2468460859	0.454647418612	2.01	0.861758138297
3546698	637271060	2754.0	77.1791420106	0.909294837224	QIGJYVCQYDKYDW-ZILAPFJRSA-N	1.0	WQZGKKKJIJFFOK-SVZMEOIVSA-N	direct	637271060	599.0	102.623423043	1.0	154.358284021	0.454647418612	2.01	0.861569251219
3546699	637271060	2754.0	77.1791420106	0.909294837224	QIGJYVCQYDKYDW-ZILAPFJRSA-N	1.0	WQZGKKKJIJFFOK-SVZMEOIVSA-N	direct	637271060	2138.0	102.623423043	1.0	154.358284021	0.454647418612	2.01	0.861569251219
3546758	637271060	5746.0	77.1791420106	0.909294837224	QIGJYVCQYDKYDW-ZILAPFJRSA-N	1.0	WQZGKKKJIJFFOK-SVZMEOIVSA-N	direct	637271060	599.0	102.623423043	1.0	154.358284021	0.454647418612	2.01	0.861569251219
3546759	637271060	5746.0	77.1791420106	0.909294837224	QIGJYVCQYDKYDW-ZILAPFJRSA-N	1.0	WQZGKKKJIJFFOK-SVZMEOIVSA-N	direct	637271060	2138.0	102.623423043	1.0	154.358284021	0.454647418612	2.01	0.861569251219
19534684	637266769	10460.0	83.9956786262	0.877283069166	QIGJYVCQYDKYDW-ZILAPFJRSA-N	1.0	WQZGKKKJIJFFOK-GASJEMHNSA-N	direct	637266769	1622.0	79.9913998282	1.0	159.982799656	0.438641534583	2.01	0.861558525312
19534699	637266769	10861.0	81.0496351456	0.877283069166	QIGJYVCQYDKYDW-ZILAPFJRSA-N	1.0	WQZGKKKJIJFFOK-GASJEMHNSA-N	direct	637266769	1622.0	79.9913998282	1.0	159.982799656	0.438641534583	2.01	0.861558525312
19534714	637266769	11071.0	81.0496351456	0.877283069166	QIGJYVCQYDKYDW-ZILAPFJRSA-N	1.0	WQZGKKKJIJFFOK-GASJEMHNSA-N	direct	637266769	1622.0	79.9913998282	1.0	159.982799656	0.438641534583	2.01	0.861558525312
19534729	637266769	13745.0	83.9956786262	0.877283069166	QIGJYVCQYDKYDW-ZILAPFJRSA-N	1.0	WQZGKKKJIJFFOK-GASJEMHNSA-N	direct	637266769	1622.0	79.9913998282	1.0	159.982799656	0.438641534583	2.01	0.861558525312
13373110	637265280	6583.0	84.9586073148	0.825769456706	QIGJYVCQYDKYDW-ZILAPFJRSA-N	1.0	WQZGKKKJIJFFOK-GASJEMHNSA-N	direct	637265280	13591.0	105.424812155	1.0	169.91721463	0.412884728353	2.01	0.861500577687
13373111	637265280	6583.0	84.9586073148	0.825769456706	QIGJYVCQYDKYDW-ZILAPFJRSA-N	1.0	WQZGKKKJIJFFOK-GASJEMHNSA-N	direct	637265280	15081.0	105.424812155	1.0	169.91721463	0.412884728353	2.01	0.861500577687
13373112	637265280	6583.0	84.9586073148	0.825769456706	QIGJYVCQYDKYDW-ZILAPFJRSA-N	1.0	WQZGKKKJIJFFOK-GASJEMHNSA-N	direct	637265280	1849.0	103.779891912	1.0	169.91721463	0.412884728353	2.01	0.861500577687
13373113	637265280	6583.0	84.9586073148	0.825769456706	QIGJYVCQYDKYDW-ZILAPFJRSA-N	1.0	WQZGKKKJIJFFOK-GASJEMHNSA-N	direct	637265280	4365.0	103.154281982	1.0	169.91721463	0.412884728353	2.01	0.861500577687
13373114	637265280	6583.0	84.9586073148	0.825769456706	QIGJYVCQYDKYDW-ZILAPFJRSA-N	1.0	WQZGKKKJIJFFOK-GASJEMHNSA-N	direct	637265280	5031.0	100.013676223	1.0	169.91721463	0.412884728353	2.01	0.861500577687
13373115	637265280	6583.0	84.9586073148	0.825769456706	QIGJYVCQYDKYDW-ZILAPFJRSA-N	1.0	WQZGKKKJIJFFOK-GASJEMHNSA-N	direct	637265280	339.0	97.19859629	1.0	169.91721463	0.412884728353	2.01	0.861500577687
13373116	637265280	6583.0	84.9586073148	0.825769456706	QIGJYVCQYDKYDW-ZILAPFJRSA-N	1.0	WQZGKKKJIJFFOK-GASJEMHNSA-N	direct	637265280	3584.0	97.19859629	1.0	169.91721463	0.412884728353	2.01	0.861500577687
13373117	637265280	6583.0	84.9586073148	0.825769456706	QIGJYVCQYDKYDW-ZILAPFJRSA-N	1.0	WQZGKKKJIJFFOK-GASJEMHNSA-N	direct	637265280	6831.0	97.19859629	1.0	169.91721463	0.412884728353	2.01	0.861500577687
13373118	637265280	6583.0	84.9586073148	0.825769456706	QIGJYVCQYDKYDW-ZILAPFJRSA-N	1.0	WQZGKKKJIJFFOK-GASJEMHNSA-N	direct	637265280	4267.0	95.8632794328	1.0	169.91721463	0.412884728353	2.01	0.861500577687
13373119	637265280	6583.0	84.9586073148	0.825769456706	QIGJYVCQYDKYDW-ZILAPFJRSA-N	1.0	WQZGKKKJIJFFOK-GASJEMHNSA-N	direct	637265280	1622.0	94.5816987087	1.0	169.91721463	0.412884728353	2.01	0.861500577687
13373120	637265280	6583.0	84.9586073148	0.825769456706	QIGJYVCQYDKYDW-ZILAPFJRSA-N	1.0	WQZGKKKJIJFFOK-GASJEMHNSA-N	direct	637265280	1383.0	93.8996294549	1.0	169.91721463	0.412884728353	2.01	0.861500577687
13373121	637265280	6583.0	84.9586073148	0.825769456706	QIGJYVCQYDKYDW-ZILAPFJRSA-N	1.0	WQZGKKKJIJFFOK-GASJEMHNSA-N	direct	637265280	4366.0	93.8996294549	1.0	169.91721463	0.412884728353	2.01	0.861500577687
19534316	637266769	1622.0	81.209714836	0.896939812675	QIGJYVCQYDKYDW-ZILAPFJRSA-N	1.0	WQZGKKKJIJFFOK-GASJEMHNSA-N	direct	637266769	1849.0	78.2118316289	1.0	156.423663258	0.448469906338	2.01	0.861485481201
19534421	637266769	10460.0	83.9956786262	0.896939812675	QIGJYVCQYDKYDW-ZILAPFJRSA-N	1.0	WQZGKKKJIJFFOK-GASJEMHNSA-N	direct	637266769	1849.0	78.2118316289	1.0	156.423663258	0.448469906338	2.01	0.861485481201
19534436	637266769	10861.0	81.0496351456	0.896939812675	QIGJYVCQYDKYDW-ZILAPFJRSA-N	1.0	WQZGKKKJIJFFOK-GASJEMHNSA-N	direct	637266769	1849.0	78.2118316289	1.0	156.423663258	0.448469906338	2.01	0.861485481201
19534451	637266769	11071.0	81.0496351456	0.896939812675	QIGJYVCQYDKYDW-ZILAPFJRSA-N	1.0	WQZGKKKJIJFFOK-GASJEMHNSA-N	direct	637266769	1849.0	78.2118316289	1.0	156.423663258	0.448469906338	2.01	0.861485481201
19534466	637266769	13745.0	83.9956786262	0.896939812675	QIGJYVCQYDKYDW-ZILAPFJRSA-N	1.0	WQZGKKKJIJFFOK-GASJEMHNSA-N	direct	637266769	1849.0	78.2118316289	1.0	156.423663258	0.448469906338	2.01	0.861485481201
19534580	637266769	1622.0	81.209714836	0.877283069166	QIGJYVCQYDKYDW-ZILAPFJRSA-N	1.0	WQZGKKKJIJFFOK-GASJEMHNSA-N	direct	637266769	10861.0	79.8696662315	1.0	159.739332463	0.438641534583	2.01	0.861230550913
19534581	637266769	1622.0	81.209714836	0.877283069166	QIGJYVCQYDKYDW-ZILAPFJRSA-N	1.0	WQZGKKKJIJFFOK-GASJEMHNSA-N	direct	637266769	11071.0	79.8696662315	1.0	159.739332463	0.438641534583	2.01	0.861230550913
19534685	637266769	10460.0	83.9956786262	0.877283069166	QIGJYVCQYDKYDW-ZILAPFJRSA-N	1.0	WQZGKKKJIJFFOK-GASJEMHNSA-N	direct	637266769	10861.0	79.8696662315	1.0	159.739332463	0.438641534583	2.01	0.861230550913
19534686	637266769	10460.0	83.9956786262	0.877283069166	QIGJYVCQYDKYDW-ZILAPFJRSA-N	1.0	WQZGKKKJIJFFOK-GASJEMHNSA-N	direct	637266769	11071.0	79.8696662315	1.0	159.739332463	0.438641534583	2.01	0.861230550913
19534701	637266769	10861.0	81.0496351456	0.877283069166	QIGJYVCQYDKYDW-ZILAPFJRSA-N	1.0	WQZGKKKJIJFFOK-GASJEMHNSA-N	direct	637266769	11071.0	79.8696662315	1.0	159.739332463	0.438641534583	2.01	0.861230550913
19534715	637266769	11071.0	81.0496351456	0.877283069166	QIGJYVCQYDKYDW-ZILAPFJRSA-N	1.0	WQZGKKKJIJFFOK-GASJEMHNSA-N	direct	637266769	10861.0	79.8696662315	1.0	159.739332463	0.438641534583	2.01	0.861230550913
19534730	637266769	13745.0	83.9956786262	0.877283069166	QIGJYVCQYDKYDW-ZILAPFJRSA-N	1.0	WQZGKKKJIJFFOK-GASJEMHNSA-N	direct	637266769	10861.0	79.8696662315	1.0	159.739332463	0.438641534583	2.01	0.861230550913
19534731	637266769	13745.0	83.9956786262	0.877283069166	QIGJYVCQYDKYDW-ZILAPFJRSA-N	1.0	WQZGKKKJIJFFOK-GASJEMHNSA-N	direct	637266769	11071.0	79.8696662315	1.0	159.739332463	0.438641534583	2.01	0.861230550913
15568939	637267041	10460.0	80.3635121036	0.86910239498	QIGJYVCQYDKYDW-ZILAPFJRSA-N	1.0	WQZGKKKJIJFFOK-GASJEMHNSA-N	direct	637267041	13591.0	98.8124792792	1.0	160.727024207	0.43455119749	2.01	0.860540841308
15568940	637267041	10460.0	80.3635121036	0.86910239498	QIGJYVCQYDKYDW-ZILAPFJRSA-N	1.0	WQZGKKKJIJFFOK-GASJEMHNSA-N	direct	637267041	15081.0	98.8124792792	1.0	160.727024207	0.43455119749	2.01	0.860540841308
15568945	637267041	10460.0	80.3635121036	0.86910239498	QIGJYVCQYDKYDW-ZILAPFJRSA-N	1.0	WQZGKKKJIJFFOK-GASJEMHNSA-N	direct	637267041	4267.0	95.9065783148	1.0	160.727024207	0.43455119749	2.01	0.860540841308
15568949	637267041	10460.0	80.3635121036	0.86910239498	QIGJYVCQYDKYDW-ZILAPFJRSA-N	1.0	WQZGKKKJIJFFOK-GASJEMHNSA-N	direct	637267041	1622.0	92.9430951487	1.0	160.727024207	0.43455119749	2.01	0.860540841308
15568987	637267041	13745.0	80.3635121036	0.86910239498	QIGJYVCQYDKYDW-ZILAPFJRSA-N	1.0	WQZGKKKJIJFFOK-GASJEMHNSA-N	direct	637267041	13591.0	98.8124792792	1.0	160.727024207	0.43455119749	2.01	0.860540841308
15568988	637267041	13745.0	80.3635121036	0.86910239498	QIGJYVCQYDKYDW-ZILAPFJRSA-N	1.0	WQZGKKKJIJFFOK-GASJEMHNSA-N	direct	637267041	15081.0	98.8124792792	1.0	160.727024207	0.43455119749	2.01	0.860540841308
15568993	637267041	13745.0	80.3635121036	0.86910239498	QIGJYVCQYDKYDW-ZILAPFJRSA-N	1.0	WQZGKKKJIJFFOK-GASJEMHNSA-N	direct	637267041	4267.0	95.9065783148	1.0	160.727024207	0.43455119749	2.01	0.860540841308
15568997	637267041	13745.0	80.3635121036	0.86910239498	QIGJYVCQYDKYDW-ZILAPFJRSA-N	1.0	WQZGKKKJIJFFOK-GASJEMHNSA-N	direct	637267041	1622.0	92.9430951487	1.0	160.727024207	0.43455119749	2.01	0.860540841308
15568938	637267041	10460.0	80.3635121036	0.86910239498	QIGJYVCQYDKYDW-ZILAPFJRSA-N	1.0	WQZGKKKJIJFFOK-GASJEMHNSA-N	direct	637267041	4365.0	100.432973634	1.0	160.727024207	0.43455119749	2.01	0.860540841308
15568941	637267041	10460.0	80.3635121036	0.86910239498	QIGJYVCQYDKYDW-ZILAPFJRSA-N	1.0	WQZGKKKJIJFFOK-GASJEMHNSA-N	direct	637267041	5031.0	96.9625735021	1.0	160.727024207	0.43455119749	2.01	0.860540841308
15568942	637267041	10460.0	80.3635121036	0.86910239498	QIGJYVCQYDKYDW-ZILAPFJRSA-N	1.0	WQZGKKKJIJFFOK-GASJEMHNSA-N	direct	637267041	339.0	96.2781893848	1.0	160.727024207	0.43455119749	2.01	0.860540841308
15568943	637267041	10460.0	80.3635121036	0.86910239498	QIGJYVCQYDKYDW-ZILAPFJRSA-N	1.0	WQZGKKKJIJFFOK-GASJEMHNSA-N	direct	637267041	3584.0	96.2781893848	1.0	160.727024207	0.43455119749	2.01	0.860540841308
15568944	637267041	10460.0	80.3635121036	0.86910239498	QIGJYVCQYDKYDW-ZILAPFJRSA-N	1.0	WQZGKKKJIJFFOK-GASJEMHNSA-N	direct	637267041	6831.0	96.2781893848	1.0	160.727024207	0.43455119749	2.01	0.860540841308
15568948	637267041	10460.0	80.3635121036	0.86910239498	QIGJYVCQYDKYDW-ZILAPFJRSA-N	1.0	WQZGKKKJIJFFOK-GASJEMHNSA-N	direct	637267041	15001.0	95.6307841426	1.0	160.727024207	0.43455119749	2.01	0.860540841308
15568950	637267041	10460.0	80.3635121036	0.86910239498	QIGJYVCQYDKYDW-ZILAPFJRSA-N	1.0	WQZGKKKJIJFFOK-GASJEMHNSA-N	direct	637267041	4005.0	91.288192771	1.0	160.727024207	0.43455119749	2.01	0.860540841308
15568951	637267041	10460.0	80.3635121036	0.86910239498	QIGJYVCQYDKYDW-ZILAPFJRSA-N	1.0	WQZGKKKJIJFFOK-GASJEMHNSA-N	direct	637267041	11881.0	91.288192771	1.0	160.727024207	0.43455119749	2.01	0.860540841308
15568952	637267041	10460.0	80.3635121036	0.86910239498	QIGJYVCQYDKYDW-ZILAPFJRSA-N	1.0	WQZGKKKJIJFFOK-GASJEMHNSA-N	direct	637267041	13196.0	91.288192771	1.0	160.727024207	0.43455119749	2.01	0.860540841308
15568953	637267041	10460.0	80.3635121036	0.86910239498	QIGJYVCQYDKYDW-ZILAPFJRSA-N	1.0	WQZGKKKJIJFFOK-GASJEMHNSA-N	direct	637267041	1849.0	90.9244530386	1.0	160.727024207	0.43455119749	2.01	0.860540841308
15568986	637267041	13745.0	80.3635121036	0.86910239498	QIGJYVCQYDKYDW-ZILAPFJRSA-N	1.0	WQZGKKKJIJFFOK-GASJEMHNSA-N	direct	637267041	4365.0	100.432973634	1.0	160.727024207	0.43455119749	2.01	0.860540841308
15568989	637267041	13745.0	80.3635121036	0.86910239498	QIGJYVCQYDKYDW-ZILAPFJRSA-N	1.0	WQZGKKKJIJFFOK-GASJEMHNSA-N	direct	637267041	5031.0	96.9625735021	1.0	160.727024207	0.43455119749	2.01	0.860540841308
15568990	637267041	13745.0	80.3635121036	0.86910239498	QIGJYVCQYDKYDW-ZILAPFJRSA-N	1.0	WQZGKKKJIJFFOK-GASJEMHNSA-N	direct	637267041	339.0	96.2781893848	1.0	160.727024207	0.43455119749	2.01	0.860540841308
15568991	637267041	13745.0	80.3635121036	0.86910239498	QIGJYVCQYDKYDW-ZILAPFJRSA-N	1.0	WQZGKKKJIJFFOK-GASJEMHNSA-N	direct	637267041	3584.0	96.2781893848	1.0	160.727024207	0.43455119749	2.01	0.860540841308
15568992	637267041	13745.0	80.3635121036	0.86910239498	QIGJYVCQYDKYDW-ZILAPFJRSA-N	1.0	WQZGKKKJIJFFOK-GASJEMHNSA-N	direct	637267041	6831.0	96.2781893848	1.0	160.727024207	0.43455119749	2.01	0.860540841308
15568996	637267041	13745.0	80.3635121036	0.86910239498	QIGJYVCQYDKYDW-ZILAPFJRSA-N	1.0	WQZGKKKJIJFFOK-GASJEMHNSA-N	direct	637267041	15001.0	95.6307841426	1.0	160.727024207	0.43455119749	2.01	0.860540841308
15568998	637267041	13745.0	80.3635121036	0.86910239498	QIGJYVCQYDKYDW-ZILAPFJRSA-N	1.0	WQZGKKKJIJFFOK-GASJEMHNSA-N	direct	637267041	4005.0	91.288192771	1.0	160.727024207	0.43455119749	2.01	0.860540841308
15568999	637267041	13745.0	80.3635121036	0.86910239498	QIGJYVCQYDKYDW-ZILAPFJRSA-N	1.0	WQZGKKKJIJFFOK-GASJEMHNSA-N	direct	637267041	11881.0	91.288192771	1.0	160.727024207	0.43455119749	2.01	0.860540841308
15569000	637267041	13745.0	80.3635121036	0.86910239498	QIGJYVCQYDKYDW-ZILAPFJRSA-N	1.0	WQZGKKKJIJFFOK-GASJEMHNSA-N	direct	637267041	13196.0	91.288192771	1.0	160.727024207	0.43455119749	2.01	0.860540841308
15569001	637267041	13745.0	80.3635121036	0.86910239498	QIGJYVCQYDKYDW-ZILAPFJRSA-N	1.0	WQZGKKKJIJFFOK-GASJEMHNSA-N	direct	637267041	1849.0	90.9244530386	1.0	160.727024207	0.43455119749	2.01	0.860540841308
19534582	637266769	1622.0	81.209714836	0.877283069166	QIGJYVCQYDKYDW-ZILAPFJRSA-N	1.0	WQZGKKKJIJFFOK-GASJEMHNSA-N	direct	637266769	4005.0	79.5142785735	1.0	159.028557147	0.438641534583	2.01	0.860270916418
19534583	637266769	1622.0	81.209714836	0.877283069166	QIGJYVCQYDKYDW-ZILAPFJRSA-N	1.0	WQZGKKKJIJFFOK-GASJEMHNSA-N	direct	637266769	11881.0	79.5142785735	1.0	159.028557147	0.438641534583	2.01	0.860270916418
19534584	637266769	1622.0	81.209714836	0.877283069166	QIGJYVCQYDKYDW-ZILAPFJRSA-N	1.0	WQZGKKKJIJFFOK-GASJEMHNSA-N	direct	637266769	13196.0	79.5142785735	1.0	159.028557147	0.438641534583	2.01	0.860270916418
19534687	637266769	10460.0	83.9956786262	0.877283069166	QIGJYVCQYDKYDW-ZILAPFJRSA-N	1.0	WQZGKKKJIJFFOK-GASJEMHNSA-N	direct	637266769	4005.0	79.5142785735	1.0	159.028557147	0.438641534583	2.01	0.860270916418
19534688	637266769	10460.0	83.9956786262	0.877283069166	QIGJYVCQYDKYDW-ZILAPFJRSA-N	1.0	WQZGKKKJIJFFOK-GASJEMHNSA-N	direct	637266769	11881.0	79.5142785735	1.0	159.028557147	0.438641534583	2.01	0.860270916418
19534689	637266769	10460.0	83.9956786262	0.877283069166	QIGJYVCQYDKYDW-ZILAPFJRSA-N	1.0	WQZGKKKJIJFFOK-GASJEMHNSA-N	direct	637266769	13196.0	79.5142785735	1.0	159.028557147	0.438641534583	2.01	0.860270916418
19534702	637266769	10861.0	81.0496351456	0.877283069166	QIGJYVCQYDKYDW-ZILAPFJRSA-N	1.0	WQZGKKKJIJFFOK-GASJEMHNSA-N	direct	637266769	4005.0	79.5142785735	1.0	159.028557147	0.438641534583	2.01	0.860270916418
19534703	637266769	10861.0	81.0496351456	0.877283069166	QIGJYVCQYDKYDW-ZILAPFJRSA-N	1.0	WQZGKKKJIJFFOK-GASJEMHNSA-N	direct	637266769	11881.0	79.5142785735	1.0	159.028557147	0.438641534583	2.01	0.860270916418
19534704	637266769	10861.0	81.0496351456	0.877283069166	QIGJYVCQYDKYDW-ZILAPFJRSA-N	1.0	WQZGKKKJIJFFOK-GASJEMHNSA-N	direct	637266769	13196.0	79.5142785735	1.0	159.028557147	0.438641534583	2.01	0.860270916418
19534717	637266769	11071.0	81.0496351456	0.877283069166	QIGJYVCQYDKYDW-ZILAPFJRSA-N	1.0	WQZGKKKJIJFFOK-GASJEMHNSA-N	direct	637266769	4005.0	79.5142785735	1.0	159.028557147	0.438641534583	2.01	0.860270916418
19534718	637266769	11071.0	81.0496351456	0.877283069166	QIGJYVCQYDKYDW-ZILAPFJRSA-N	1.0	WQZGKKKJIJFFOK-GASJEMHNSA-N	direct	637266769	11881.0	79.5142785735	1.0	159.028557147	0.438641534583	2.01	0.860270916418
19534719	637266769	11071.0	81.0496351456	0.877283069166	QIGJYVCQYDKYDW-ZILAPFJRSA-N	1.0	WQZGKKKJIJFFOK-GASJEMHNSA-N	direct	637266769	13196.0	79.5142785735	1.0	159.028557147	0.438641534583	2.01	0.860270916418
19534732	637266769	13745.0	83.9956786262	0.877283069166	QIGJYVCQYDKYDW-ZILAPFJRSA-N	1.0	WQZGKKKJIJFFOK-GASJEMHNSA-N	direct	637266769	4005.0	79.5142785735	1.0	159.028557147	0.438641534583	2.01	0.860270916418
19534733	637266769	13745.0	83.9956786262	0.877283069166	QIGJYVCQYDKYDW-ZILAPFJRSA-N	1.0	WQZGKKKJIJFFOK-GASJEMHNSA-N	direct	637266769	11881.0	79.5142785735	1.0	159.028557147	0.438641534583	2.01	0.860270916418
19534734	637266769	13745.0	83.9956786262	0.877283069166	QIGJYVCQYDKYDW-ZILAPFJRSA-N	1.0	WQZGKKKJIJFFOK-GASJEMHNSA-N	direct	637266769	13196.0	79.5142785735	1.0	159.028557147	0.438641534583	2.01	0.860270916418
13376880	637265280	7411.0	76.6556077263	0.909294837224	QIGJYVCQYDKYDW-ZILAPFJRSA-N	1.0	WQZGKKKJIJFFOK-GASJEMHNSA-N	direct	637265280	5031.0	100.013676223	1.0	153.311215453	0.454647418612	2.01	0.860104435134
13376881	637265280	7411.0	76.6556077263	0.909294837224	QIGJYVCQYDKYDW-ZILAPFJRSA-N	1.0	WQZGKKKJIJFFOK-GASJEMHNSA-N	direct	637265280	339.0	97.19859629	1.0	153.311215453	0.454647418612	2.01	0.860104435134
13376882	637265280	7411.0	76.6556077263	0.909294837224	QIGJYVCQYDKYDW-ZILAPFJRSA-N	1.0	WQZGKKKJIJFFOK-GASJEMHNSA-N	direct	637265280	3584.0	97.19859629	1.0	153.311215453	0.454647418612	2.01	0.860104435134
13376883	637265280	7411.0	76.6556077263	0.909294837224	QIGJYVCQYDKYDW-ZILAPFJRSA-N	1.0	WQZGKKKJIJFFOK-GASJEMHNSA-N	direct	637265280	6831.0	97.19859629	1.0	153.311215453	0.454647418612	2.01	0.860104435134
13376884	637265280	7411.0	76.6556077263	0.909294837224	QIGJYVCQYDKYDW-ZILAPFJRSA-N	1.0	WQZGKKKJIJFFOK-GASJEMHNSA-N	direct	637265280	4267.0	95.8632794328	1.0	153.311215453	0.454647418612	2.01	0.860104435134
13376885	637265280	7411.0	76.6556077263	0.909294837224	QIGJYVCQYDKYDW-ZILAPFJRSA-N	1.0	WQZGKKKJIJFFOK-GASJEMHNSA-N	direct	637265280	1622.0	94.5816987087	1.0	153.311215453	0.454647418612	2.01	0.860104435134
13376886	637265280	7411.0	76.6556077263	0.909294837224	QIGJYVCQYDKYDW-ZILAPFJRSA-N	1.0	WQZGKKKJIJFFOK-GASJEMHNSA-N	direct	637265280	1383.0	93.8996294549	1.0	153.311215453	0.454647418612	2.01	0.860104435134
13376887	637265280	7411.0	76.6556077263	0.909294837224	QIGJYVCQYDKYDW-ZILAPFJRSA-N	1.0	WQZGKKKJIJFFOK-GASJEMHNSA-N	direct	637265280	4366.0	93.8996294549	1.0	153.311215453	0.454647418612	2.01	0.860104435134
13377160	637265280	396.0	76.6556077263	0.909294837224	QIGJYVCQYDKYDW-ZILAPFJRSA-N	1.0	WQZGKKKJIJFFOK-VFUOTHLCSA-N	direct	637265280	5031.0	100.013676223	1.0	153.311215453	0.454647418612	2.01	0.860104435134
13377161	637265280	396.0	76.6556077263	0.909294837224	QIGJYVCQYDKYDW-ZILAPFJRSA-N	1.0	WQZGKKKJIJFFOK-VFUOTHLCSA-N	direct	637265280	339.0	97.19859629	1.0	153.311215453	0.454647418612	2.01	0.860104435134
13377162	637265280	396.0	76.6556077263	0.909294837224	QIGJYVCQYDKYDW-ZILAPFJRSA-N	1.0	WQZGKKKJIJFFOK-VFUOTHLCSA-N	direct	637265280	3584.0	97.19859629	1.0	153.311215453	0.454647418612	2.01	0.860104435134
13377163	637265280	396.0	76.6556077263	0.909294837224	QIGJYVCQYDKYDW-ZILAPFJRSA-N	1.0	WQZGKKKJIJFFOK-VFUOTHLCSA-N	direct	637265280	6831.0	97.19859629	1.0	153.311215453	0.454647418612	2.01	0.860104435134
13377164	637265280	396.0	76.6556077263	0.909294837224	QIGJYVCQYDKYDW-ZILAPFJRSA-N	1.0	WQZGKKKJIJFFOK-VFUOTHLCSA-N	direct	637265280	4267.0	95.8632794328	1.0	153.311215453	0.454647418612	2.01	0.860104435134
13377165	637265280	396.0	76.6556077263	0.909294837224	QIGJYVCQYDKYDW-ZILAPFJRSA-N	1.0	WQZGKKKJIJFFOK-VFUOTHLCSA-N	direct	637265280	1622.0	94.5816987087	1.0	153.311215453	0.454647418612	2.01	0.860104435134
13377166	637265280	396.0	76.6556077263	0.909294837224	QIGJYVCQYDKYDW-ZILAPFJRSA-N	1.0	WQZGKKKJIJFFOK-VFUOTHLCSA-N	direct	637265280	1383.0	93.8996294549	1.0	153.311215453	0.454647418612	2.01	0.860104435134
13377167	637265280	396.0	76.6556077263	0.909294837224	QIGJYVCQYDKYDW-ZILAPFJRSA-N	1.0	WQZGKKKJIJFFOK-VFUOTHLCSA-N	direct	637265280	4366.0	93.8996294549	1.0	153.311215453	0.454647418612	2.01	0.860104435134
2607059	637264959	1157.0	41.3448615652	0.86910239498	QIGJYVCQYDKYDW-ZILAPFJRSA-N	1.0	WQZGKKKJIJFFOK-GASJEMHNSA-N	direct	637264959	1157.0	40.0560111249	2.0	80.1120222499	0.43455119749	2.01	0.859866804918
2607150	637264959	2964.0	41.3448615652	0.86910239498	QIGJYVCQYDKYDW-ZILAPFJRSA-N	1.0	WQZGKKKJIJFFOK-GASJEMHNSA-N	direct	637264959	2964.0	40.0560111249	2.0	80.1120222499	0.43455119749	2.01	0.859866804918
18102170	637271826	10107.0	79.2572748687	0.877283069166	QIGJYVCQYDKYDW-ZILAPFJRSA-N	1.0	WQZGKKKJIJFFOK-GASJEMHNSA-N	direct	637271826	5031.0	100.903089987	1.0	158.514549737	0.438641534583	2.01	0.85957493671
18102171	637271826	10107.0	79.2572748687	0.877283069166	QIGJYVCQYDKYDW-ZILAPFJRSA-N	1.0	WQZGKKKJIJFFOK-GASJEMHNSA-N	direct	637271826	13591.0	99.54668166	1.0	158.514549737	0.438641534583	2.01	0.85957493671
18102172	637271826	10107.0	79.2572748687	0.877283069166	QIGJYVCQYDKYDW-ZILAPFJRSA-N	1.0	WQZGKKKJIJFFOK-GASJEMHNSA-N	direct	637271826	15081.0	99.54668166	1.0	158.514549737	0.438641534583	2.01	0.85957493671
18102173	637271826	10107.0	79.2572748687	0.877283069166	QIGJYVCQYDKYDW-ZILAPFJRSA-N	1.0	WQZGKKKJIJFFOK-GASJEMHNSA-N	direct	637271826	1849.0	98.2757241304	1.0	158.514549737	0.438641534583	2.01	0.85957493671
18102174	637271826	10107.0	79.2572748687	0.877283069166	QIGJYVCQYDKYDW-ZILAPFJRSA-N	1.0	WQZGKKKJIJFFOK-GASJEMHNSA-N	direct	637271826	4365.0	95.0741724254	1.0	158.514549737	0.438641534583	2.01	0.85957493671
18102175	637271826	10107.0	79.2572748687	0.877283069166	QIGJYVCQYDKYDW-ZILAPFJRSA-N	1.0	WQZGKKKJIJFFOK-GASJEMHNSA-N	direct	637271826	339.0	93.1706962272	1.0	158.514549737	0.438641534583	2.01	0.85957493671
18102176	637271826	10107.0	79.2572748687	0.877283069166	QIGJYVCQYDKYDW-ZILAPFJRSA-N	1.0	WQZGKKKJIJFFOK-GASJEMHNSA-N	direct	637271826	3584.0	93.1706962272	1.0	158.514549737	0.438641534583	2.01	0.85957493671
18102177	637271826	10107.0	79.2572748687	0.877283069166	QIGJYVCQYDKYDW-ZILAPFJRSA-N	1.0	WQZGKKKJIJFFOK-GASJEMHNSA-N	direct	637271826	6831.0	93.1706962272	1.0	158.514549737	0.438641534583	2.01	0.85957493671
18102178	637271826	10107.0	79.2572748687	0.877283069166	QIGJYVCQYDKYDW-ZILAPFJRSA-N	1.0	WQZGKKKJIJFFOK-GASJEMHNSA-N	direct	637271826	1622.0	92.4828041021	1.0	158.514549737	0.438641534583	2.01	0.85957493671
18102181	637271826	10107.0	79.2572748687	0.877283069166	QIGJYVCQYDKYDW-ZILAPFJRSA-N	1.0	WQZGKKKJIJFFOK-GASJEMHNSA-N	direct	637271826	15001.0	92.1040252676	1.0	158.514549737	0.438641534583	2.01	0.85957493671
18102182	637271826	10107.0	79.2572748687	0.877283069166	QIGJYVCQYDKYDW-ZILAPFJRSA-N	1.0	WQZGKKKJIJFFOK-GASJEMHNSA-N	direct	637271826	1383.0	91.2790142558	1.0	158.514549737	0.438641534583	2.01	0.85957493671
18102183	637271826	10107.0	79.2572748687	0.877283069166	QIGJYVCQYDKYDW-ZILAPFJRSA-N	1.0	WQZGKKKJIJFFOK-GASJEMHNSA-N	direct	637271826	4366.0	91.2790142558	1.0	158.514549737	0.438641534583	2.01	0.85957493671
19535224	637266769	10460.0	83.9956786262	0.86910239498	QIGJYVCQYDKYDW-ZILAPFJRSA-N	1.0	WQZGKKKJIJFFOK-GASJEMHNSA-N	direct	637266769	1622.0	79.9913998282	1.0	159.982799656	0.43455119749	2.01	0.859542952681
19535239	637266769	10861.0	81.0496351456	0.86910239498	QIGJYVCQYDKYDW-ZILAPFJRSA-N	1.0	WQZGKKKJIJFFOK-GASJEMHNSA-N	direct	637266769	1622.0	79.9913998282	1.0	159.982799656	0.43455119749	2.01	0.859542952681
19535254	637266769	11071.0	81.0496351456	0.86910239498	QIGJYVCQYDKYDW-ZILAPFJRSA-N	1.0	WQZGKKKJIJFFOK-GASJEMHNSA-N	direct	637266769	1622.0	79.9913998282	1.0	159.982799656	0.43455119749	2.01	0.859542952681
19535269	637266769	13745.0	83.9956786262	0.86910239498	QIGJYVCQYDKYDW-ZILAPFJRSA-N	1.0	WQZGKKKJIJFFOK-GASJEMHNSA-N	direct	637266769	1622.0	79.9913998282	1.0	159.982799656	0.43455119749	2.01	0.859542952681
18103530	637271826	7411.0	76.3893398369	0.909294837224	QIGJYVCQYDKYDW-ZILAPFJRSA-N	1.0	WQZGKKKJIJFFOK-GASJEMHNSA-N	direct	637271826	5031.0	100.903089987	1.0	152.778679674	0.454647418612	2.01	0.859356554056
18103531	637271826	7411.0	76.3893398369	0.909294837224	QIGJYVCQYDKYDW-ZILAPFJRSA-N	1.0	WQZGKKKJIJFFOK-GASJEMHNSA-N	direct	637271826	13591.0	99.54668166	1.0	152.778679674	0.454647418612	2.01	0.859356554056
18103532	637271826	7411.0	76.3893398369	0.909294837224	QIGJYVCQYDKYDW-ZILAPFJRSA-N	1.0	WQZGKKKJIJFFOK-GASJEMHNSA-N	direct	637271826	15081.0	99.54668166	1.0	152.778679674	0.454647418612	2.01	0.859356554056
18103533	637271826	7411.0	76.3893398369	0.909294837224	QIGJYVCQYDKYDW-ZILAPFJRSA-N	1.0	WQZGKKKJIJFFOK-GASJEMHNSA-N	direct	637271826	1849.0	98.2757241304	1.0	152.778679674	0.454647418612	2.01	0.859356554056
18103534	637271826	7411.0	76.3893398369	0.909294837224	QIGJYVCQYDKYDW-ZILAPFJRSA-N	1.0	WQZGKKKJIJFFOK-GASJEMHNSA-N	direct	637271826	4365.0	95.0741724254	1.0	152.778679674	0.454647418612	2.01	0.859356554056
18103535	637271826	7411.0	76.3893398369	0.909294837224	QIGJYVCQYDKYDW-ZILAPFJRSA-N	1.0	WQZGKKKJIJFFOK-GASJEMHNSA-N	direct	637271826	339.0	93.1706962272	1.0	152.778679674	0.454647418612	2.01	0.859356554056
18103536	637271826	7411.0	76.3893398369	0.909294837224	QIGJYVCQYDKYDW-ZILAPFJRSA-N	1.0	WQZGKKKJIJFFOK-GASJEMHNSA-N	direct	637271826	3584.0	93.1706962272	1.0	152.778679674	0.454647418612	2.01	0.859356554056
18103537	637271826	7411.0	76.3893398369	0.909294837224	QIGJYVCQYDKYDW-ZILAPFJRSA-N	1.0	WQZGKKKJIJFFOK-GASJEMHNSA-N	direct	637271826	6831.0	93.1706962272	1.0	152.778679674	0.454647418612	2.01	0.859356554056
18103538	637271826	7411.0	76.3893398369	0.909294837224	QIGJYVCQYDKYDW-ZILAPFJRSA-N	1.0	WQZGKKKJIJFFOK-GASJEMHNSA-N	direct	637271826	1622.0	92.4828041021	1.0	152.778679674	0.454647418612	2.01	0.859356554056
18103541	637271826	7411.0	76.3893398369	0.909294837224	QIGJYVCQYDKYDW-ZILAPFJRSA-N	1.0	WQZGKKKJIJFFOK-GASJEMHNSA-N	direct	637271826	15001.0	92.1040252676	1.0	152.778679674	0.454647418612	2.01	0.859356554056
18103542	637271826	7411.0	76.3893398369	0.909294837224	QIGJYVCQYDKYDW-ZILAPFJRSA-N	1.0	WQZGKKKJIJFFOK-GASJEMHNSA-N	direct	637271826	1383.0	91.2790142558	1.0	152.778679674	0.454647418612	2.01	0.859356554056
18103543	637271826	7411.0	76.3893398369	0.909294837224	QIGJYVCQYDKYDW-ZILAPFJRSA-N	1.0	WQZGKKKJIJFFOK-GASJEMHNSA-N	direct	637271826	4366.0	91.2790142558	1.0	152.778679674	0.454647418612	2.01	0.859356554056
18103850	637271826	396.0	76.3893398369	0.909294837224	QIGJYVCQYDKYDW-ZILAPFJRSA-N	1.0	WQZGKKKJIJFFOK-VFUOTHLCSA-N	direct	637271826	5031.0	100.903089987	1.0	152.778679674	0.454647418612	2.01	0.859356554056
18103851	637271826	396.0	76.3893398369	0.909294837224	QIGJYVCQYDKYDW-ZILAPFJRSA-N	1.0	WQZGKKKJIJFFOK-VFUOTHLCSA-N	direct	637271826	13591.0	99.54668166	1.0	152.778679674	0.454647418612	2.01	0.859356554056
18103852	637271826	396.0	76.3893398369	0.909294837224	QIGJYVCQYDKYDW-ZILAPFJRSA-N	1.0	WQZGKKKJIJFFOK-VFUOTHLCSA-N	direct	637271826	15081.0	99.54668166	1.0	152.778679674	0.454647418612	2.01	0.859356554056
18103853	637271826	396.0	76.3893398369	0.909294837224	QIGJYVCQYDKYDW-ZILAPFJRSA-N	1.0	WQZGKKKJIJFFOK-VFUOTHLCSA-N	direct	637271826	1849.0	98.2757241304	1.0	152.778679674	0.454647418612	2.01	0.859356554056
18103854	637271826	396.0	76.3893398369	0.909294837224	QIGJYVCQYDKYDW-ZILAPFJRSA-N	1.0	WQZGKKKJIJFFOK-VFUOTHLCSA-N	direct	637271826	4365.0	95.0741724254	1.0	152.778679674	0.454647418612	2.01	0.859356554056
18103855	637271826	396.0	76.3893398369	0.909294837224	QIGJYVCQYDKYDW-ZILAPFJRSA-N	1.0	WQZGKKKJIJFFOK-VFUOTHLCSA-N	direct	637271826	339.0	93.1706962272	1.0	152.778679674	0.454647418612	2.01	0.859356554056
18103856	637271826	396.0	76.3893398369	0.909294837224	QIGJYVCQYDKYDW-ZILAPFJRSA-N	1.0	WQZGKKKJIJFFOK-VFUOTHLCSA-N	direct	637271826	3584.0	93.1706962272	1.0	152.778679674	0.454647418612	2.01	0.859356554056
18103857	637271826	396.0	76.3893398369	0.909294837224	QIGJYVCQYDKYDW-ZILAPFJRSA-N	1.0	WQZGKKKJIJFFOK-VFUOTHLCSA-N	direct	637271826	6831.0	93.1706962272	1.0	152.778679674	0.454647418612	2.01	0.859356554056
18103858	637271826	396.0	76.3893398369	0.909294837224	QIGJYVCQYDKYDW-ZILAPFJRSA-N	1.0	WQZGKKKJIJFFOK-VFUOTHLCSA-N	direct	637271826	1622.0	92.4828041021	1.0	152.778679674	0.454647418612	2.01	0.859356554056
18103861	637271826	396.0	76.3893398369	0.909294837224	QIGJYVCQYDKYDW-ZILAPFJRSA-N	1.0	WQZGKKKJIJFFOK-VFUOTHLCSA-N	direct	637271826	15001.0	92.1040252676	1.0	152.778679674	0.454647418612	2.01	0.859356554056
18103862	637271826	396.0	76.3893398369	0.909294837224	QIGJYVCQYDKYDW-ZILAPFJRSA-N	1.0	WQZGKKKJIJFFOK-VFUOTHLCSA-N	direct	637271826	1383.0	91.2790142558	1.0	152.778679674	0.454647418612	2.01	0.859356554056
18103863	637271826	396.0	76.3893398369	0.909294837224	QIGJYVCQYDKYDW-ZILAPFJRSA-N	1.0	WQZGKKKJIJFFOK-VFUOTHLCSA-N	direct	637271826	4366.0	91.2790142558	1.0	152.778679674	0.454647418612	2.01	0.859356554056
19535120	637266769	1622.0	81.209714836	0.86910239498	QIGJYVCQYDKYDW-ZILAPFJRSA-N	1.0	WQZGKKKJIJFFOK-GASJEMHNSA-N	direct	637266769	10861.0	79.8696662315	1.0	159.739332463	0.43455119749	2.01	0.859215745561
19535121	637266769	1622.0	81.209714836	0.86910239498	QIGJYVCQYDKYDW-ZILAPFJRSA-N	1.0	WQZGKKKJIJFFOK-GASJEMHNSA-N	direct	637266769	11071.0	79.8696662315	1.0	159.739332463	0.43455119749	2.01	0.859215745561
19535225	637266769	10460.0	83.9956786262	0.86910239498	QIGJYVCQYDKYDW-ZILAPFJRSA-N	1.0	WQZGKKKJIJFFOK-GASJEMHNSA-N	direct	637266769	10861.0	79.8696662315	1.0	159.739332463	0.43455119749	2.01	0.859215745561
19535226	637266769	10460.0	83.9956786262	0.86910239498	QIGJYVCQYDKYDW-ZILAPFJRSA-N	1.0	WQZGKKKJIJFFOK-GASJEMHNSA-N	direct	637266769	11071.0	79.8696662315	1.0	159.739332463	0.43455119749	2.01	0.859215745561
19535241	637266769	10861.0	81.0496351456	0.86910239498	QIGJYVCQYDKYDW-ZILAPFJRSA-N	1.0	WQZGKKKJIJFFOK-GASJEMHNSA-N	direct	637266769	11071.0	79.8696662315	1.0	159.739332463	0.43455119749	2.01	0.859215745561
19535255	637266769	11071.0	81.0496351456	0.86910239498	QIGJYVCQYDKYDW-ZILAPFJRSA-N	1.0	WQZGKKKJIJFFOK-GASJEMHNSA-N	direct	637266769	10861.0	79.8696662315	1.0	159.739332463	0.43455119749	2.01	0.859215745561
19535270	637266769	13745.0	83.9956786262	0.86910239498	QIGJYVCQYDKYDW-ZILAPFJRSA-N	1.0	WQZGKKKJIJFFOK-GASJEMHNSA-N	direct	637266769	10861.0	79.8696662315	1.0	159.739332463	0.43455119749	2.01	0.859215745561
19535271	637266769	13745.0	83.9956786262	0.86910239498	QIGJYVCQYDKYDW-ZILAPFJRSA-N	1.0	WQZGKKKJIJFFOK-GASJEMHNSA-N	direct	637266769	11071.0	79.8696662315	1.0	159.739332463	0.43455119749	2.01	0.859215745561
19534137	637266769	10460.0	83.9956786262	0.825769456706	QIGJYVCQYDKYDW-ZILAPFJRSA-N	1.0	WQZGKKKJIJFFOK-GASJEMHNSA-N	direct	637266769	13591.0	87.9871627753	1.0	167.991357252	0.412884728353	2.01	0.859049051515
19534138	637266769	10460.0	83.9956786262	0.825769456706	QIGJYVCQYDKYDW-ZILAPFJRSA-N	1.0	WQZGKKKJIJFFOK-GASJEMHNSA-N	direct	637266769	15081.0	87.9871627753	1.0	167.991357252	0.412884728353	2.01	0.859049051515
19534182	637266769	13745.0	83.9956786262	0.825769456706	QIGJYVCQYDKYDW-ZILAPFJRSA-N	1.0	WQZGKKKJIJFFOK-GASJEMHNSA-N	direct	637266769	13591.0	87.9871627753	1.0	167.991357252	0.412884728353	2.01	0.859049051515
19534183	637266769	13745.0	83.9956786262	0.825769456706	QIGJYVCQYDKYDW-ZILAPFJRSA-N	1.0	WQZGKKKJIJFFOK-GASJEMHNSA-N	direct	637266769	15081.0	87.9871627753	1.0	167.991357252	0.412884728353	2.01	0.859049051515
15563706	637267041	6583.0	83.9788107009	0.825769456706	QIGJYVCQYDKYDW-ZILAPFJRSA-N	1.0	WQZGKKKJIJFFOK-GASJEMHNSA-N	direct	637267041	4365.0	100.432973634	1.0	167.957621402	0.412884728353	2.01	0.859005919931
15563707	637267041	6583.0	83.9788107009	0.825769456706	QIGJYVCQYDKYDW-ZILAPFJRSA-N	1.0	WQZGKKKJIJFFOK-GASJEMHNSA-N	direct	637267041	13591.0	98.8124792792	1.0	167.957621402	0.412884728353	2.01	0.859005919931
15563708	637267041	6583.0	83.9788107009	0.825769456706	QIGJYVCQYDKYDW-ZILAPFJRSA-N	1.0	WQZGKKKJIJFFOK-GASJEMHNSA-N	direct	637267041	15081.0	98.8124792792	1.0	167.957621402	0.412884728353	2.01	0.859005919931
15563709	637267041	6583.0	83.9788107009	0.825769456706	QIGJYVCQYDKYDW-ZILAPFJRSA-N	1.0	WQZGKKKJIJFFOK-GASJEMHNSA-N	direct	637267041	5031.0	96.9625735021	1.0	167.957621402	0.412884728353	2.01	0.859005919931
15563710	637267041	6583.0	83.9788107009	0.825769456706	QIGJYVCQYDKYDW-ZILAPFJRSA-N	1.0	WQZGKKKJIJFFOK-GASJEMHNSA-N	direct	637267041	339.0	96.2781893848	1.0	167.957621402	0.412884728353	2.01	0.859005919931
15563711	637267041	6583.0	83.9788107009	0.825769456706	QIGJYVCQYDKYDW-ZILAPFJRSA-N	1.0	WQZGKKKJIJFFOK-GASJEMHNSA-N	direct	637267041	3584.0	96.2781893848	1.0	167.957621402	0.412884728353	2.01	0.859005919931
15563712	637267041	6583.0	83.9788107009	0.825769456706	QIGJYVCQYDKYDW-ZILAPFJRSA-N	1.0	WQZGKKKJIJFFOK-GASJEMHNSA-N	direct	637267041	6831.0	96.2781893848	1.0	167.957621402	0.412884728353	2.01	0.859005919931
15563713	637267041	6583.0	83.9788107009	0.825769456706	QIGJYVCQYDKYDW-ZILAPFJRSA-N	1.0	WQZGKKKJIJFFOK-GASJEMHNSA-N	direct	637267041	4267.0	95.9065783148	1.0	167.957621402	0.412884728353	2.01	0.859005919931
15563716	637267041	6583.0	83.9788107009	0.825769456706	QIGJYVCQYDKYDW-ZILAPFJRSA-N	1.0	WQZGKKKJIJFFOK-GASJEMHNSA-N	direct	637267041	15001.0	95.6307841426	1.0	167.957621402	0.412884728353	2.01	0.859005919931
15563717	637267041	6583.0	83.9788107009	0.825769456706	QIGJYVCQYDKYDW-ZILAPFJRSA-N	1.0	WQZGKKKJIJFFOK-GASJEMHNSA-N	direct	637267041	1622.0	92.9430951487	1.0	167.957621402	0.412884728353	2.01	0.859005919931
15563718	637267041	6583.0	83.9788107009	0.825769456706	QIGJYVCQYDKYDW-ZILAPFJRSA-N	1.0	WQZGKKKJIJFFOK-GASJEMHNSA-N	direct	637267041	4005.0	91.288192771	1.0	167.957621402	0.412884728353	2.01	0.859005919931
15563719	637267041	6583.0	83.9788107009	0.825769456706	QIGJYVCQYDKYDW-ZILAPFJRSA-N	1.0	WQZGKKKJIJFFOK-GASJEMHNSA-N	direct	637267041	11881.0	91.288192771	1.0	167.957621402	0.412884728353	2.01	0.859005919931
15563720	637267041	6583.0	83.9788107009	0.825769456706	QIGJYVCQYDKYDW-ZILAPFJRSA-N	1.0	WQZGKKKJIJFFOK-GASJEMHNSA-N	direct	637267041	13196.0	91.288192771	1.0	167.957621402	0.412884728353	2.01	0.859005919931
15563721	637267041	6583.0	83.9788107009	0.825769456706	QIGJYVCQYDKYDW-ZILAPFJRSA-N	1.0	WQZGKKKJIJFFOK-GASJEMHNSA-N	direct	637267041	1849.0	90.9244530386	1.0	167.957621402	0.412884728353	2.01	0.859005919931
47060259	637264524	13745.0	39.5016894462	0.877283069166	QIGJYVCQYDKYDW-ZILAPFJRSA-N	1.0	WQZGKKKJIJFFOK-GASJEMHNSA-N	direct	637264524	13745.0	89.0788339494	2.0	79.0033788924	0.438641534583	2.01	0.85888570887
53164463	637266580	14743.0	39.1272611725	0.896939812675	QIGJYVCQYDKYDW-ZILAPFJRSA-N	1.0	WQZGKKKJIJFFOK-GASJEMHNSA-N	direct	637266580	14743.0	38.6234230429	2.0	77.2468460859	0.448469906338	2.01	0.858815823415
3546458	637271060	2754.0	77.1791420106	0.896939812675	QIGJYVCQYDKYDW-ZILAPFJRSA-N	1.0	WQZGKKKJIJFFOK-SVZMEOIVSA-N	direct	637271060	599.0	102.623423043	1.0	154.358284021	0.448469906338	2.01	0.858627581258
3546459	637271060	2754.0	77.1791420106	0.896939812675	QIGJYVCQYDKYDW-ZILAPFJRSA-N	1.0	WQZGKKKJIJFFOK-SVZMEOIVSA-N	direct	637271060	2138.0	102.623423043	1.0	154.358284021	0.448469906338	2.01	0.858627581258
3546518	637271060	5746.0	77.1791420106	0.896939812675	QIGJYVCQYDKYDW-ZILAPFJRSA-N	1.0	WQZGKKKJIJFFOK-SVZMEOIVSA-N	direct	637271060	599.0	102.623423043	1.0	154.358284021	0.448469906338	2.01	0.858627581258
3546519	637271060	5746.0	77.1791420106	0.896939812675	QIGJYVCQYDKYDW-ZILAPFJRSA-N	1.0	WQZGKKKJIJFFOK-SVZMEOIVSA-N	direct	637271060	2138.0	102.623423043	1.0	154.358284021	0.448469906338	2.01	0.858627581258
19535122	637266769	1622.0	81.209714836	0.86910239498	QIGJYVCQYDKYDW-ZILAPFJRSA-N	1.0	WQZGKKKJIJFFOK-GASJEMHNSA-N	direct	637266769	4005.0	79.5142785735	1.0	159.028557147	0.43455119749	2.01	0.858258356083
19535123	637266769	1622.0	81.209714836	0.86910239498	QIGJYVCQYDKYDW-ZILAPFJRSA-N	1.0	WQZGKKKJIJFFOK-GASJEMHNSA-N	direct	637266769	11881.0	79.5142785735	1.0	159.028557147	0.43455119749	2.01	0.858258356083
19535124	637266769	1622.0	81.209714836	0.86910239498	QIGJYVCQYDKYDW-ZILAPFJRSA-N	1.0	WQZGKKKJIJFFOK-GASJEMHNSA-N	direct	637266769	13196.0	79.5142785735	1.0	159.028557147	0.43455119749	2.01	0.858258356083
19535227	637266769	10460.0	83.9956786262	0.86910239498	QIGJYVCQYDKYDW-ZILAPFJRSA-N	1.0	WQZGKKKJIJFFOK-GASJEMHNSA-N	direct	637266769	4005.0	79.5142785735	1.0	159.028557147	0.43455119749	2.01	0.858258356083
19535228	637266769	10460.0	83.9956786262	0.86910239498	QIGJYVCQYDKYDW-ZILAPFJRSA-N	1.0	WQZGKKKJIJFFOK-GASJEMHNSA-N	direct	637266769	11881.0	79.5142785735	1.0	159.028557147	0.43455119749	2.01	0.858258356083
19535229	637266769	10460.0	83.9956786262	0.86910239498	QIGJYVCQYDKYDW-ZILAPFJRSA-N	1.0	WQZGKKKJIJFFOK-GASJEMHNSA-N	direct	637266769	13196.0	79.5142785735	1.0	159.028557147	0.43455119749	2.01	0.858258356083
19535242	637266769	10861.0	81.0496351456	0.86910239498	QIGJYVCQYDKYDW-ZILAPFJRSA-N	1.0	WQZGKKKJIJFFOK-GASJEMHNSA-N	direct	637266769	4005.0	79.5142785735	1.0	159.028557147	0.43455119749	2.01	0.858258356083
19535243	637266769	10861.0	81.0496351456	0.86910239498	QIGJYVCQYDKYDW-ZILAPFJRSA-N	1.0	WQZGKKKJIJFFOK-GASJEMHNSA-N	direct	637266769	11881.0	79.5142785735	1.0	159.028557147	0.43455119749	2.01	0.858258356083
19535244	637266769	10861.0	81.0496351456	0.86910239498	QIGJYVCQYDKYDW-ZILAPFJRSA-N	1.0	WQZGKKKJIJFFOK-GASJEMHNSA-N	direct	637266769	13196.0	79.5142785735	1.0	159.028557147	0.43455119749	2.01	0.858258356083
19535257	637266769	11071.0	81.0496351456	0.86910239498	QIGJYVCQYDKYDW-ZILAPFJRSA-N	1.0	WQZGKKKJIJFFOK-GASJEMHNSA-N	direct	637266769	4005.0	79.5142785735	1.0	159.028557147	0.43455119749	2.01	0.858258356083
19535258	637266769	11071.0	81.0496351456	0.86910239498	QIGJYVCQYDKYDW-ZILAPFJRSA-N	1.0	WQZGKKKJIJFFOK-GASJEMHNSA-N	direct	637266769	11881.0	79.5142785735	1.0	159.028557147	0.43455119749	2.01	0.858258356083
19535259	637266769	11071.0	81.0496351456	0.86910239498	QIGJYVCQYDKYDW-ZILAPFJRSA-N	1.0	WQZGKKKJIJFFOK-GASJEMHNSA-N	direct	637266769	13196.0	79.5142785735	1.0	159.028557147	0.43455119749	2.01	0.858258356083
19535272	637266769	13745.0	83.9956786262	0.86910239498	QIGJYVCQYDKYDW-ZILAPFJRSA-N	1.0	WQZGKKKJIJFFOK-GASJEMHNSA-N	direct	637266769	4005.0	79.5142785735	1.0	159.028557147	0.43455119749	2.01	0.858258356083
19535273	637266769	13745.0	83.9956786262	0.86910239498	QIGJYVCQYDKYDW-ZILAPFJRSA-N	1.0	WQZGKKKJIJFFOK-GASJEMHNSA-N	direct	637266769	11881.0	79.5142785735	1.0	159.028557147	0.43455119749	2.01	0.858258356083
19535274	637266769	13745.0	83.9956786262	0.86910239498	QIGJYVCQYDKYDW-ZILAPFJRSA-N	1.0	WQZGKKKJIJFFOK-GASJEMHNSA-N	direct	637266769	13196.0	79.5142785735	1.0	159.028557147	0.43455119749	2.01	0.858258356083
20335016	637270876	5031.0	88.3936186349	0.825769456706	QIGJYVCQYDKYDW-ZILAPFJRSA-N	1.0	WQZGKKKJIJFFOK-GASJEMHNSA-N	direct	637270876	4037.0	83.6458915609	1.0	167.291783122	0.412884728353	2.01	0.858153307115
20335136	637270876	10460.0	87.3178549236	0.825769456706	QIGJYVCQYDKYDW-ZILAPFJRSA-N	1.0	WQZGKKKJIJFFOK-GASJEMHNSA-N	direct	637270876	4037.0	83.6458915609	1.0	167.291783122	0.412884728353	2.01	0.858153307115
20335151	637270876	13745.0	87.3178549236	0.825769456706	QIGJYVCQYDKYDW-ZILAPFJRSA-N	1.0	WQZGKKKJIJFFOK-GASJEMHNSA-N	direct	637270876	4037.0	83.6458915609	1.0	167.291783122	0.412884728353	2.01	0.858153307115
20334941	637270876	1622.0	88.2773660775	0.825769456706	QIGJYVCQYDKYDW-ZILAPFJRSA-N	1.0	WQZGKKKJIJFFOK-GASJEMHNSA-N	direct	637270876	4037.0	83.6458915609	1.0	167.291783122	0.412884728353	2.01	0.858153307115
53017042	637271282	6123.0	75.9244530386	0.909294837224	QIGJYVCQYDKYDW-ZILAPFJRSA-N	1.0	WQZGKKKJIJFFOK-GASJEMHNSA-N	direct	637271282	13330.0	83.6401645177	1.0	151.848906077	0.454647418612	2.01	0.858046101255
53017049	637271282	13330.0	75.9244530386	0.909294837224	QIGJYVCQYDKYDW-ZILAPFJRSA-N	1.0	WQZGKKKJIJFFOK-GASJEMHNSA-N	direct	637271282	6123.0	83.6401645177	1.0	151.848906077	0.454647418612	2.01	0.858046101255
19534585	637266769	1622.0	81.209714836	0.877283069166	QIGJYVCQYDKYDW-ZILAPFJRSA-N	1.0	WQZGKKKJIJFFOK-GASJEMHNSA-N	direct	637266769	4267.0	78.6925039621	1.0	157.385007924	0.438641534583	2.01	0.85803953956
19534690	637266769	10460.0	83.9956786262	0.877283069166	QIGJYVCQYDKYDW-ZILAPFJRSA-N	1.0	WQZGKKKJIJFFOK-GASJEMHNSA-N	direct	637266769	4267.0	78.6925039621	1.0	157.385007924	0.438641534583	2.01	0.85803953956
19534705	637266769	10861.0	81.0496351456	0.877283069166	QIGJYVCQYDKYDW-ZILAPFJRSA-N	1.0	WQZGKKKJIJFFOK-GASJEMHNSA-N	direct	637266769	4267.0	78.6925039621	1.0	157.385007924	0.438641534583	2.01	0.85803953956
19534720	637266769	11071.0	81.0496351456	0.877283069166	QIGJYVCQYDKYDW-ZILAPFJRSA-N	1.0	WQZGKKKJIJFFOK-GASJEMHNSA-N	direct	637266769	4267.0	78.6925039621	1.0	157.385007924	0.438641534583	2.01	0.85803953956
19534735	637266769	13745.0	83.9956786262	0.877283069166	QIGJYVCQYDKYDW-ZILAPFJRSA-N	1.0	WQZGKKKJIJFFOK-GASJEMHNSA-N	direct	637266769	4267.0	78.6925039621	1.0	157.385007924	0.438641534583	2.01	0.85803953956
15566458	637267041	10861.0	78.6575773192	0.877283069166	QIGJYVCQYDKYDW-ZILAPFJRSA-N	1.0	WQZGKKKJIJFFOK-GASJEMHNSA-N	direct	637267041	4365.0	100.432973634	1.0	157.315154638	0.438641534583	2.01	0.857944316291
15566459	637267041	10861.0	78.6575773192	0.877283069166	QIGJYVCQYDKYDW-ZILAPFJRSA-N	1.0	WQZGKKKJIJFFOK-GASJEMHNSA-N	direct	637267041	13591.0	98.8124792792	1.0	157.315154638	0.438641534583	2.01	0.857944316291
15566460	637267041	10861.0	78.6575773192	0.877283069166	QIGJYVCQYDKYDW-ZILAPFJRSA-N	1.0	WQZGKKKJIJFFOK-GASJEMHNSA-N	direct	637267041	15081.0	98.8124792792	1.0	157.315154638	0.438641534583	2.01	0.857944316291
15566461	637267041	10861.0	78.6575773192	0.877283069166	QIGJYVCQYDKYDW-ZILAPFJRSA-N	1.0	WQZGKKKJIJFFOK-GASJEMHNSA-N	direct	637267041	5031.0	96.9625735021	1.0	157.315154638	0.438641534583	2.01	0.857944316291
15566462	637267041	10861.0	78.6575773192	0.877283069166	QIGJYVCQYDKYDW-ZILAPFJRSA-N	1.0	WQZGKKKJIJFFOK-GASJEMHNSA-N	direct	637267041	339.0	96.2781893848	1.0	157.315154638	0.438641534583	2.01	0.857944316291
15566463	637267041	10861.0	78.6575773192	0.877283069166	QIGJYVCQYDKYDW-ZILAPFJRSA-N	1.0	WQZGKKKJIJFFOK-GASJEMHNSA-N	direct	637267041	3584.0	96.2781893848	1.0	157.315154638	0.438641534583	2.01	0.857944316291
15566464	637267041	10861.0	78.6575773192	0.877283069166	QIGJYVCQYDKYDW-ZILAPFJRSA-N	1.0	WQZGKKKJIJFFOK-GASJEMHNSA-N	direct	637267041	6831.0	96.2781893848	1.0	157.315154638	0.438641534583	2.01	0.857944316291
15566465	637267041	10861.0	78.6575773192	0.877283069166	QIGJYVCQYDKYDW-ZILAPFJRSA-N	1.0	WQZGKKKJIJFFOK-GASJEMHNSA-N	direct	637267041	4267.0	95.9065783148	1.0	157.315154638	0.438641534583	2.01	0.857944316291
15566468	637267041	10861.0	78.6575773192	0.877283069166	QIGJYVCQYDKYDW-ZILAPFJRSA-N	1.0	WQZGKKKJIJFFOK-GASJEMHNSA-N	direct	637267041	15001.0	95.6307841426	1.0	157.315154638	0.438641534583	2.01	0.857944316291
15566469	637267041	10861.0	78.6575773192	0.877283069166	QIGJYVCQYDKYDW-ZILAPFJRSA-N	1.0	WQZGKKKJIJFFOK-GASJEMHNSA-N	direct	637267041	1622.0	92.9430951487	1.0	157.315154638	0.438641534583	2.01	0.857944316291
15566470	637267041	10861.0	78.6575773192	0.877283069166	QIGJYVCQYDKYDW-ZILAPFJRSA-N	1.0	WQZGKKKJIJFFOK-GASJEMHNSA-N	direct	637267041	4005.0	91.288192771	1.0	157.315154638	0.438641534583	2.01	0.857944316291
15566471	637267041	10861.0	78.6575773192	0.877283069166	QIGJYVCQYDKYDW-ZILAPFJRSA-N	1.0	WQZGKKKJIJFFOK-GASJEMHNSA-N	direct	637267041	11881.0	91.288192771	1.0	157.315154638	0.438641534583	2.01	0.857944316291
15566472	637267041	10861.0	78.6575773192	0.877283069166	QIGJYVCQYDKYDW-ZILAPFJRSA-N	1.0	WQZGKKKJIJFFOK-GASJEMHNSA-N	direct	637267041	13196.0	91.288192771	1.0	157.315154638	0.438641534583	2.01	0.857944316291
15566473	637267041	10861.0	78.6575773192	0.877283069166	QIGJYVCQYDKYDW-ZILAPFJRSA-N	1.0	WQZGKKKJIJFFOK-GASJEMHNSA-N	direct	637267041	1849.0	90.9244530386	1.0	157.315154638	0.438641534583	2.01	0.857944316291
15566474	637267041	11071.0	78.6575773192	0.877283069166	QIGJYVCQYDKYDW-ZILAPFJRSA-N	1.0	WQZGKKKJIJFFOK-GASJEMHNSA-N	direct	637267041	4365.0	100.432973634	1.0	157.315154638	0.438641534583	2.01	0.857944316291
15566475	637267041	11071.0	78.6575773192	0.877283069166	QIGJYVCQYDKYDW-ZILAPFJRSA-N	1.0	WQZGKKKJIJFFOK-GASJEMHNSA-N	direct	637267041	13591.0	98.8124792792	1.0	157.315154638	0.438641534583	2.01	0.857944316291
15566476	637267041	11071.0	78.6575773192	0.877283069166	QIGJYVCQYDKYDW-ZILAPFJRSA-N	1.0	WQZGKKKJIJFFOK-GASJEMHNSA-N	direct	637267041	15081.0	98.8124792792	1.0	157.315154638	0.438641534583	2.01	0.857944316291
15566477	637267041	11071.0	78.6575773192	0.877283069166	QIGJYVCQYDKYDW-ZILAPFJRSA-N	1.0	WQZGKKKJIJFFOK-GASJEMHNSA-N	direct	637267041	5031.0	96.9625735021	1.0	157.315154638	0.438641534583	2.01	0.857944316291
15566478	637267041	11071.0	78.6575773192	0.877283069166	QIGJYVCQYDKYDW-ZILAPFJRSA-N	1.0	WQZGKKKJIJFFOK-GASJEMHNSA-N	direct	637267041	339.0	96.2781893848	1.0	157.315154638	0.438641534583	2.01	0.857944316291
15566479	637267041	11071.0	78.6575773192	0.877283069166	QIGJYVCQYDKYDW-ZILAPFJRSA-N	1.0	WQZGKKKJIJFFOK-GASJEMHNSA-N	direct	637267041	3584.0	96.2781893848	1.0	157.315154638	0.438641534583	2.01	0.857944316291
15566480	637267041	11071.0	78.6575773192	0.877283069166	QIGJYVCQYDKYDW-ZILAPFJRSA-N	1.0	WQZGKKKJIJFFOK-GASJEMHNSA-N	direct	637267041	6831.0	96.2781893848	1.0	157.315154638	0.438641534583	2.01	0.857944316291
15566481	637267041	11071.0	78.6575773192	0.877283069166	QIGJYVCQYDKYDW-ZILAPFJRSA-N	1.0	WQZGKKKJIJFFOK-GASJEMHNSA-N	direct	637267041	4267.0	95.9065783148	1.0	157.315154638	0.438641534583	2.01	0.857944316291
15566484	637267041	11071.0	78.6575773192	0.877283069166	QIGJYVCQYDKYDW-ZILAPFJRSA-N	1.0	WQZGKKKJIJFFOK-GASJEMHNSA-N	direct	637267041	15001.0	95.6307841426	1.0	157.315154638	0.438641534583	2.01	0.857944316291
15566485	637267041	11071.0	78.6575773192	0.877283069166	QIGJYVCQYDKYDW-ZILAPFJRSA-N	1.0	WQZGKKKJIJFFOK-GASJEMHNSA-N	direct	637267041	1622.0	92.9430951487	1.0	157.315154638	0.438641534583	2.01	0.857944316291
15566486	637267041	11071.0	78.6575773192	0.877283069166	QIGJYVCQYDKYDW-ZILAPFJRSA-N	1.0	WQZGKKKJIJFFOK-GASJEMHNSA-N	direct	637267041	4005.0	91.288192771	1.0	157.315154638	0.438641534583	2.01	0.857944316291
15566487	637267041	11071.0	78.6575773192	0.877283069166	QIGJYVCQYDKYDW-ZILAPFJRSA-N	1.0	WQZGKKKJIJFFOK-GASJEMHNSA-N	direct	637267041	11881.0	91.288192771	1.0	157.315154638	0.438641534583	2.01	0.857944316291
15566488	637267041	11071.0	78.6575773192	0.877283069166	QIGJYVCQYDKYDW-ZILAPFJRSA-N	1.0	WQZGKKKJIJFFOK-GASJEMHNSA-N	direct	637267041	13196.0	91.288192771	1.0	157.315154638	0.438641534583	2.01	0.857944316291
15566489	637267041	11071.0	78.6575773192	0.877283069166	QIGJYVCQYDKYDW-ZILAPFJRSA-N	1.0	WQZGKKKJIJFFOK-GASJEMHNSA-N	direct	637267041	1849.0	90.9244530386	1.0	157.315154638	0.438641534583	2.01	0.857944316291
15567674	637267041	10163.0	75.8210230527	0.909294837224	QIGJYVCQYDKYDW-ZILAPFJRSA-N	1.0	WQZGKKKJIJFFOK-GASJEMHNSA-N	direct	637267041	4365.0	100.432973634	1.0	151.642046105	0.454647418612	2.01	0.85775372816
15567675	637267041	10163.0	75.8210230527	0.909294837224	QIGJYVCQYDKYDW-ZILAPFJRSA-N	1.0	WQZGKKKJIJFFOK-GASJEMHNSA-N	direct	637267041	13591.0	98.8124792792	1.0	151.642046105	0.454647418612	2.01	0.85775372816
15567676	637267041	10163.0	75.8210230527	0.909294837224	QIGJYVCQYDKYDW-ZILAPFJRSA-N	1.0	WQZGKKKJIJFFOK-GASJEMHNSA-N	direct	637267041	15081.0	98.8124792792	1.0	151.642046105	0.454647418612	2.01	0.85775372816
15567677	637267041	10163.0	75.8210230527	0.909294837224	QIGJYVCQYDKYDW-ZILAPFJRSA-N	1.0	WQZGKKKJIJFFOK-GASJEMHNSA-N	direct	637267041	5031.0	96.9625735021	1.0	151.642046105	0.454647418612	2.01	0.85775372816
15567678	637267041	10163.0	75.8210230527	0.909294837224	QIGJYVCQYDKYDW-ZILAPFJRSA-N	1.0	WQZGKKKJIJFFOK-GASJEMHNSA-N	direct	637267041	339.0	96.2781893848	1.0	151.642046105	0.454647418612	2.01	0.85775372816
15567679	637267041	10163.0	75.8210230527	0.909294837224	QIGJYVCQYDKYDW-ZILAPFJRSA-N	1.0	WQZGKKKJIJFFOK-GASJEMHNSA-N	direct	637267041	3584.0	96.2781893848	1.0	151.642046105	0.454647418612	2.01	0.85775372816
15567680	637267041	10163.0	75.8210230527	0.909294837224	QIGJYVCQYDKYDW-ZILAPFJRSA-N	1.0	WQZGKKKJIJFFOK-GASJEMHNSA-N	direct	637267041	6831.0	96.2781893848	1.0	151.642046105	0.454647418612	2.01	0.85775372816
15567681	637267041	10163.0	75.8210230527	0.909294837224	QIGJYVCQYDKYDW-ZILAPFJRSA-N	1.0	WQZGKKKJIJFFOK-GASJEMHNSA-N	direct	637267041	4267.0	95.9065783148	1.0	151.642046105	0.454647418612	2.01	0.85775372816
15567684	637267041	10163.0	75.8210230527	0.909294837224	QIGJYVCQYDKYDW-ZILAPFJRSA-N	1.0	WQZGKKKJIJFFOK-GASJEMHNSA-N	direct	637267041	15001.0	95.6307841426	1.0	151.642046105	0.454647418612	2.01	0.85775372816
15567685	637267041	10163.0	75.8210230527	0.909294837224	QIGJYVCQYDKYDW-ZILAPFJRSA-N	1.0	WQZGKKKJIJFFOK-GASJEMHNSA-N	direct	637267041	1622.0	92.9430951487	1.0	151.642046105	0.454647418612	2.01	0.85775372816
15567686	637267041	10163.0	75.8210230527	0.909294837224	QIGJYVCQYDKYDW-ZILAPFJRSA-N	1.0	WQZGKKKJIJFFOK-GASJEMHNSA-N	direct	637267041	4005.0	91.288192771	1.0	151.642046105	0.454647418612	2.01	0.85775372816
15567687	637267041	10163.0	75.8210230527	0.909294837224	QIGJYVCQYDKYDW-ZILAPFJRSA-N	1.0	WQZGKKKJIJFFOK-GASJEMHNSA-N	direct	637267041	11881.0	91.288192771	1.0	151.642046105	0.454647418612	2.01	0.85775372816
15567688	637267041	10163.0	75.8210230527	0.909294837224	QIGJYVCQYDKYDW-ZILAPFJRSA-N	1.0	WQZGKKKJIJFFOK-GASJEMHNSA-N	direct	637267041	13196.0	91.288192771	1.0	151.642046105	0.454647418612	2.01	0.85775372816
15567689	637267041	10163.0	75.8210230527	0.909294837224	QIGJYVCQYDKYDW-ZILAPFJRSA-N	1.0	WQZGKKKJIJFFOK-GASJEMHNSA-N	direct	637267041	1849.0	90.9244530386	1.0	151.642046105	0.454647418612	2.01	0.85775372816
18105082	637271826	10107.0	79.2572748687	0.86910239498	QIGJYVCQYDKYDW-ZILAPFJRSA-N	1.0	WQZGKKKJIJFFOK-GASJEMHNSA-N	direct	637271826	5031.0	100.903089987	1.0	158.514549737	0.43455119749	2.01	0.857564004584
18105083	637271826	10107.0	79.2572748687	0.86910239498	QIGJYVCQYDKYDW-ZILAPFJRSA-N	1.0	WQZGKKKJIJFFOK-GASJEMHNSA-N	direct	637271826	13591.0	99.54668166	1.0	158.514549737	0.43455119749	2.01	0.857564004584
18105084	637271826	10107.0	79.2572748687	0.86910239498	QIGJYVCQYDKYDW-ZILAPFJRSA-N	1.0	WQZGKKKJIJFFOK-GASJEMHNSA-N	direct	637271826	15081.0	99.54668166	1.0	158.514549737	0.43455119749	2.01	0.857564004584
