## Supplemental Table 2 for "MAGI: A method for metabolite, annotation, and gene integration": magi_results.csv (part 988 of 1697)

	subject acc.	reaction_id_r2g	e_score_r2g	compound_score	original_compound	level	neighbor	note	query acc.	reaction_id_g2r	e_score_g2r	reciprocal_score	homology_score	level_adjusted_compound_score	reaction_connection	MAGI_score
18105085	637271826	10107.0	79.2572748687	0.86910239498	QIGJYVCQYDKYDW-ZILAPFJRSA-N	1.0	WQZGKKKJIJFFOK-GASJEMHNSA-N	direct	637271826	1849.0	98.2757241304	1.0	158.514549737	0.43455119749	2.01	0.857564004584
18105086	637271826	10107.0	79.2572748687	0.86910239498	QIGJYVCQYDKYDW-ZILAPFJRSA-N	1.0	WQZGKKKJIJFFOK-GASJEMHNSA-N	direct	637271826	4365.0	95.0741724254	1.0	158.514549737	0.43455119749	2.01	0.857564004584
18105087	637271826	10107.0	79.2572748687	0.86910239498	QIGJYVCQYDKYDW-ZILAPFJRSA-N	1.0	WQZGKKKJIJFFOK-GASJEMHNSA-N	direct	637271826	339.0	93.1706962272	1.0	158.514549737	0.43455119749	2.01	0.857564004584
18105088	637271826	10107.0	79.2572748687	0.86910239498	QIGJYVCQYDKYDW-ZILAPFJRSA-N	1.0	WQZGKKKJIJFFOK-GASJEMHNSA-N	direct	637271826	3584.0	93.1706962272	1.0	158.514549737	0.43455119749	2.01	0.857564004584
18105089	637271826	10107.0	79.2572748687	0.86910239498	QIGJYVCQYDKYDW-ZILAPFJRSA-N	1.0	WQZGKKKJIJFFOK-GASJEMHNSA-N	direct	637271826	6831.0	93.1706962272	1.0	158.514549737	0.43455119749	2.01	0.857564004584
18105090	637271826	10107.0	79.2572748687	0.86910239498	QIGJYVCQYDKYDW-ZILAPFJRSA-N	1.0	WQZGKKKJIJFFOK-GASJEMHNSA-N	direct	637271826	1622.0	92.4828041021	1.0	158.514549737	0.43455119749	2.01	0.857564004584
18105093	637271826	10107.0	79.2572748687	0.86910239498	QIGJYVCQYDKYDW-ZILAPFJRSA-N	1.0	WQZGKKKJIJFFOK-GASJEMHNSA-N	direct	637271826	15001.0	92.1040252676	1.0	158.514549737	0.43455119749	2.01	0.857564004584
18105094	637271826	10107.0	79.2572748687	0.86910239498	QIGJYVCQYDKYDW-ZILAPFJRSA-N	1.0	WQZGKKKJIJFFOK-GASJEMHNSA-N	direct	637271826	1383.0	91.2790142558	1.0	158.514549737	0.43455119749	2.01	0.857564004584
18105095	637271826	10107.0	79.2572748687	0.86910239498	QIGJYVCQYDKYDW-ZILAPFJRSA-N	1.0	WQZGKKKJIJFFOK-GASJEMHNSA-N	direct	637271826	4366.0	91.2790142558	1.0	158.514549737	0.43455119749	2.01	0.857564004584
45949353	637266462	6123.0	84.6197887583	0.825769456706	QIGJYVCQYDKYDW-ZILAPFJRSA-N	1.0	WQZGKKKJIJFFOK-GASJEMHNSA-N	direct	637266462	13330.0	83.3233063904	1.0	166.646612781	0.412884728353	2.01	0.85732472851
45949372	637266462	13330.0	84.6197887583	0.825769456706	QIGJYVCQYDKYDW-ZILAPFJRSA-N	1.0	WQZGKKKJIJFFOK-GASJEMHNSA-N	direct	637266462	6123.0	83.3233063904	1.0	166.646612781	0.412884728353	2.01	0.85732472851
13374416	637265280	7411.0	76.6556077263	0.896939812675	QIGJYVCQYDKYDW-ZILAPFJRSA-N	1.0	WQZGKKKJIJFFOK-GASJEMHNSA-N	direct	637265280	5031.0	100.013676223	1.0	153.311215453	0.448469906338	2.01	0.857167766518
13374417	637265280	7411.0	76.6556077263	0.896939812675	QIGJYVCQYDKYDW-ZILAPFJRSA-N	1.0	WQZGKKKJIJFFOK-GASJEMHNSA-N	direct	637265280	339.0	97.19859629	1.0	153.311215453	0.448469906338	2.01	0.857167766518
13374418	637265280	7411.0	76.6556077263	0.896939812675	QIGJYVCQYDKYDW-ZILAPFJRSA-N	1.0	WQZGKKKJIJFFOK-GASJEMHNSA-N	direct	637265280	3584.0	97.19859629	1.0	153.311215453	0.448469906338	2.01	0.857167766518
13374419	637265280	7411.0	76.6556077263	0.896939812675	QIGJYVCQYDKYDW-ZILAPFJRSA-N	1.0	WQZGKKKJIJFFOK-GASJEMHNSA-N	direct	637265280	6831.0	97.19859629	1.0	153.311215453	0.448469906338	2.01	0.857167766518
13374420	637265280	7411.0	76.6556077263	0.896939812675	QIGJYVCQYDKYDW-ZILAPFJRSA-N	1.0	WQZGKKKJIJFFOK-GASJEMHNSA-N	direct	637265280	4267.0	95.8632794328	1.0	153.311215453	0.448469906338	2.01	0.857167766518
13374421	637265280	7411.0	76.6556077263	0.896939812675	QIGJYVCQYDKYDW-ZILAPFJRSA-N	1.0	WQZGKKKJIJFFOK-GASJEMHNSA-N	direct	637265280	1622.0	94.5816987087	1.0	153.311215453	0.448469906338	2.01	0.857167766518
13374422	637265280	7411.0	76.6556077263	0.896939812675	QIGJYVCQYDKYDW-ZILAPFJRSA-N	1.0	WQZGKKKJIJFFOK-GASJEMHNSA-N	direct	637265280	1383.0	93.8996294549	1.0	153.311215453	0.448469906338	2.01	0.857167766518
13374423	637265280	7411.0	76.6556077263	0.896939812675	QIGJYVCQYDKYDW-ZILAPFJRSA-N	1.0	WQZGKKKJIJFFOK-GASJEMHNSA-N	direct	637265280	4366.0	93.8996294549	1.0	153.311215453	0.448469906338	2.01	0.857167766518
13374696	637265280	396.0	76.6556077263	0.896939812675	QIGJYVCQYDKYDW-ZILAPFJRSA-N	1.0	WQZGKKKJIJFFOK-VFUOTHLCSA-N	direct	637265280	5031.0	100.013676223	1.0	153.311215453	0.448469906338	2.01	0.857167766518
13374697	637265280	396.0	76.6556077263	0.896939812675	QIGJYVCQYDKYDW-ZILAPFJRSA-N	1.0	WQZGKKKJIJFFOK-VFUOTHLCSA-N	direct	637265280	339.0	97.19859629	1.0	153.311215453	0.448469906338	2.01	0.857167766518
13374698	637265280	396.0	76.6556077263	0.896939812675	QIGJYVCQYDKYDW-ZILAPFJRSA-N	1.0	WQZGKKKJIJFFOK-VFUOTHLCSA-N	direct	637265280	3584.0	97.19859629	1.0	153.311215453	0.448469906338	2.01	0.857167766518
13374699	637265280	396.0	76.6556077263	0.896939812675	QIGJYVCQYDKYDW-ZILAPFJRSA-N	1.0	WQZGKKKJIJFFOK-VFUOTHLCSA-N	direct	637265280	6831.0	97.19859629	1.0	153.311215453	0.448469906338	2.01	0.857167766518
13374700	637265280	396.0	76.6556077263	0.896939812675	QIGJYVCQYDKYDW-ZILAPFJRSA-N	1.0	WQZGKKKJIJFFOK-VFUOTHLCSA-N	direct	637265280	4267.0	95.8632794328	1.0	153.311215453	0.448469906338	2.01	0.857167766518
13374701	637265280	396.0	76.6556077263	0.896939812675	QIGJYVCQYDKYDW-ZILAPFJRSA-N	1.0	WQZGKKKJIJFFOK-VFUOTHLCSA-N	direct	637265280	1622.0	94.5816987087	1.0	153.311215453	0.448469906338	2.01	0.857167766518
13374702	637265280	396.0	76.6556077263	0.896939812675	QIGJYVCQYDKYDW-ZILAPFJRSA-N	1.0	WQZGKKKJIJFFOK-VFUOTHLCSA-N	direct	637265280	1383.0	93.8996294549	1.0	153.311215453	0.448469906338	2.01	0.857167766518
13374703	637265280	396.0	76.6556077263	0.896939812675	QIGJYVCQYDKYDW-ZILAPFJRSA-N	1.0	WQZGKKKJIJFFOK-VFUOTHLCSA-N	direct	637265280	4366.0	93.8996294549	1.0	153.311215453	0.448469906338	2.01	0.857167766518
47060269	637264524	13745.0	39.5016894462	0.86910239498	QIGJYVCQYDKYDW-ZILAPFJRSA-N	1.0	WQZGKKKJIJFFOK-GASJEMHNSA-N	direct	637264524	13745.0	89.0788339494	2.0	79.0033788924	0.43455119749	2.01	0.856876389157
19534586	637266769	1622.0	81.209714836	0.877283069166	QIGJYVCQYDKYDW-ZILAPFJRSA-N	1.0	WQZGKKKJIJFFOK-GASJEMHNSA-N	direct	637266769	1849.0	78.2118316289	1.0	156.423663258	0.438641534583	2.01	0.856726250658
19534691	637266769	10460.0	83.9956786262	0.877283069166	QIGJYVCQYDKYDW-ZILAPFJRSA-N	1.0	WQZGKKKJIJFFOK-GASJEMHNSA-N	direct	637266769	1849.0	78.2118316289	1.0	156.423663258	0.438641534583	2.01	0.856726250658
19534706	637266769	10861.0	81.0496351456	0.877283069166	QIGJYVCQYDKYDW-ZILAPFJRSA-N	1.0	WQZGKKKJIJFFOK-GASJEMHNSA-N	direct	637266769	1849.0	78.2118316289	1.0	156.423663258	0.438641534583	2.01	0.856726250658
19534721	637266769	11071.0	81.0496351456	0.877283069166	QIGJYVCQYDKYDW-ZILAPFJRSA-N	1.0	WQZGKKKJIJFFOK-GASJEMHNSA-N	direct	637266769	1849.0	78.2118316289	1.0	156.423663258	0.438641534583	2.01	0.856726250658
19534736	637266769	13745.0	83.9956786262	0.877283069166	QIGJYVCQYDKYDW-ZILAPFJRSA-N	1.0	WQZGKKKJIJFFOK-GASJEMHNSA-N	direct	637266769	1849.0	78.2118316289	1.0	156.423663258	0.438641534583	2.01	0.856726250658
13373264	637265280	10107.0	83.0172766123	0.825769456706	QIGJYVCQYDKYDW-ZILAPFJRSA-N	1.0	WQZGKKKJIJFFOK-GASJEMHNSA-N	direct	637265280	13591.0	105.424812155	1.0	166.034553225	0.412884728353	2.01	0.85653644657
13373265	637265280	10107.0	83.0172766123	0.825769456706	QIGJYVCQYDKYDW-ZILAPFJRSA-N	1.0	WQZGKKKJIJFFOK-GASJEMHNSA-N	direct	637265280	15081.0	105.424812155	1.0	166.034553225	0.412884728353	2.01	0.85653644657
13373266	637265280	10107.0	83.0172766123	0.825769456706	QIGJYVCQYDKYDW-ZILAPFJRSA-N	1.0	WQZGKKKJIJFFOK-GASJEMHNSA-N	direct	637265280	1849.0	103.779891912	1.0	166.034553225	0.412884728353	2.01	0.85653644657
13373267	637265280	10107.0	83.0172766123	0.825769456706	QIGJYVCQYDKYDW-ZILAPFJRSA-N	1.0	WQZGKKKJIJFFOK-GASJEMHNSA-N	direct	637265280	4365.0	103.154281982	1.0	166.034553225	0.412884728353	2.01	0.85653644657
13373268	637265280	10107.0	83.0172766123	0.825769456706	QIGJYVCQYDKYDW-ZILAPFJRSA-N	1.0	WQZGKKKJIJFFOK-GASJEMHNSA-N	direct	637265280	5031.0	100.013676223	1.0	166.034553225	0.412884728353	2.01	0.85653644657
13373269	637265280	10107.0	83.0172766123	0.825769456706	QIGJYVCQYDKYDW-ZILAPFJRSA-N	1.0	WQZGKKKJIJFFOK-GASJEMHNSA-N	direct	637265280	339.0	97.19859629	1.0	166.034553225	0.412884728353	2.01	0.85653644657
13373270	637265280	10107.0	83.0172766123	0.825769456706	QIGJYVCQYDKYDW-ZILAPFJRSA-N	1.0	WQZGKKKJIJFFOK-GASJEMHNSA-N	direct	637265280	3584.0	97.19859629	1.0	166.034553225	0.412884728353	2.01	0.85653644657
13373271	637265280	10107.0	83.0172766123	0.825769456706	QIGJYVCQYDKYDW-ZILAPFJRSA-N	1.0	WQZGKKKJIJFFOK-GASJEMHNSA-N	direct	637265280	6831.0	97.19859629	1.0	166.034553225	0.412884728353	2.01	0.85653644657
13373272	637265280	10107.0	83.0172766123	0.825769456706	QIGJYVCQYDKYDW-ZILAPFJRSA-N	1.0	WQZGKKKJIJFFOK-GASJEMHNSA-N	direct	637265280	4267.0	95.8632794328	1.0	166.034553225	0.412884728353	2.01	0.85653644657
13373273	637265280	10107.0	83.0172766123	0.825769456706	QIGJYVCQYDKYDW-ZILAPFJRSA-N	1.0	WQZGKKKJIJFFOK-GASJEMHNSA-N	direct	637265280	1622.0	94.5816987087	1.0	166.034553225	0.412884728353	2.01	0.85653644657
13373274	637265280	10107.0	83.0172766123	0.825769456706	QIGJYVCQYDKYDW-ZILAPFJRSA-N	1.0	WQZGKKKJIJFFOK-GASJEMHNSA-N	direct	637265280	1383.0	93.8996294549	1.0	166.034553225	0.412884728353	2.01	0.85653644657
13373275	637265280	10107.0	83.0172766123	0.825769456706	QIGJYVCQYDKYDW-ZILAPFJRSA-N	1.0	WQZGKKKJIJFFOK-GASJEMHNSA-N	direct	637265280	4366.0	93.8996294549	1.0	166.034553225	0.412884728353	2.01	0.85653644657
18100618	637271826	7411.0	76.3893398369	0.896939812675	QIGJYVCQYDKYDW-ZILAPFJRSA-N	1.0	WQZGKKKJIJFFOK-GASJEMHNSA-N	direct	637271826	5031.0	100.903089987	1.0	152.778679674	0.448469906338	2.01	0.856422438942
18100619	637271826	7411.0	76.3893398369	0.896939812675	QIGJYVCQYDKYDW-ZILAPFJRSA-N	1.0	WQZGKKKJIJFFOK-GASJEMHNSA-N	direct	637271826	13591.0	99.54668166	1.0	152.778679674	0.448469906338	2.01	0.856422438942
18100620	637271826	7411.0	76.3893398369	0.896939812675	QIGJYVCQYDKYDW-ZILAPFJRSA-N	1.0	WQZGKKKJIJFFOK-GASJEMHNSA-N	direct	637271826	15081.0	99.54668166	1.0	152.778679674	0.448469906338	2.01	0.856422438942
18100621	637271826	7411.0	76.3893398369	0.896939812675	QIGJYVCQYDKYDW-ZILAPFJRSA-N	1.0	WQZGKKKJIJFFOK-GASJEMHNSA-N	direct	637271826	1849.0	98.2757241304	1.0	152.778679674	0.448469906338	2.01	0.856422438942
18100622	637271826	7411.0	76.3893398369	0.896939812675	QIGJYVCQYDKYDW-ZILAPFJRSA-N	1.0	WQZGKKKJIJFFOK-GASJEMHNSA-N	direct	637271826	4365.0	95.0741724254	1.0	152.778679674	0.448469906338	2.01	0.856422438942
18100623	637271826	7411.0	76.3893398369	0.896939812675	QIGJYVCQYDKYDW-ZILAPFJRSA-N	1.0	WQZGKKKJIJFFOK-GASJEMHNSA-N	direct	637271826	339.0	93.1706962272	1.0	152.778679674	0.448469906338	2.01	0.856422438942
18100624	637271826	7411.0	76.3893398369	0.896939812675	QIGJYVCQYDKYDW-ZILAPFJRSA-N	1.0	WQZGKKKJIJFFOK-GASJEMHNSA-N	direct	637271826	3584.0	93.1706962272	1.0	152.778679674	0.448469906338	2.01	0.856422438942
18100625	637271826	7411.0	76.3893398369	0.896939812675	QIGJYVCQYDKYDW-ZILAPFJRSA-N	1.0	WQZGKKKJIJFFOK-GASJEMHNSA-N	direct	637271826	6831.0	93.1706962272	1.0	152.778679674	0.448469906338	2.01	0.856422438942
18100626	637271826	7411.0	76.3893398369	0.896939812675	QIGJYVCQYDKYDW-ZILAPFJRSA-N	1.0	WQZGKKKJIJFFOK-GASJEMHNSA-N	direct	637271826	1622.0	92.4828041021	1.0	152.778679674	0.448469906338	2.01	0.856422438942
18100629	637271826	7411.0	76.3893398369	0.896939812675	QIGJYVCQYDKYDW-ZILAPFJRSA-N	1.0	WQZGKKKJIJFFOK-GASJEMHNSA-N	direct	637271826	15001.0	92.1040252676	1.0	152.778679674	0.448469906338	2.01	0.856422438942
18100630	637271826	7411.0	76.3893398369	0.896939812675	QIGJYVCQYDKYDW-ZILAPFJRSA-N	1.0	WQZGKKKJIJFFOK-GASJEMHNSA-N	direct	637271826	1383.0	91.2790142558	1.0	152.778679674	0.448469906338	2.01	0.856422438942
18100631	637271826	7411.0	76.3893398369	0.896939812675	QIGJYVCQYDKYDW-ZILAPFJRSA-N	1.0	WQZGKKKJIJFFOK-GASJEMHNSA-N	direct	637271826	4366.0	91.2790142558	1.0	152.778679674	0.448469906338	2.01	0.856422438942
18100938	637271826	396.0	76.3893398369	0.896939812675	QIGJYVCQYDKYDW-ZILAPFJRSA-N	1.0	WQZGKKKJIJFFOK-VFUOTHLCSA-N	direct	637271826	5031.0	100.903089987	1.0	152.778679674	0.448469906338	2.01	0.856422438942
18100939	637271826	396.0	76.3893398369	0.896939812675	QIGJYVCQYDKYDW-ZILAPFJRSA-N	1.0	WQZGKKKJIJFFOK-VFUOTHLCSA-N	direct	637271826	13591.0	99.54668166	1.0	152.778679674	0.448469906338	2.01	0.856422438942
18100940	637271826	396.0	76.3893398369	0.896939812675	QIGJYVCQYDKYDW-ZILAPFJRSA-N	1.0	WQZGKKKJIJFFOK-VFUOTHLCSA-N	direct	637271826	15081.0	99.54668166	1.0	152.778679674	0.448469906338	2.01	0.856422438942
18100941	637271826	396.0	76.3893398369	0.896939812675	QIGJYVCQYDKYDW-ZILAPFJRSA-N	1.0	WQZGKKKJIJFFOK-VFUOTHLCSA-N	direct	637271826	1849.0	98.2757241304	1.0	152.778679674	0.448469906338	2.01	0.856422438942
18100942	637271826	396.0	76.3893398369	0.896939812675	QIGJYVCQYDKYDW-ZILAPFJRSA-N	1.0	WQZGKKKJIJFFOK-VFUOTHLCSA-N	direct	637271826	4365.0	95.0741724254	1.0	152.778679674	0.448469906338	2.01	0.856422438942
18100943	637271826	396.0	76.3893398369	0.896939812675	QIGJYVCQYDKYDW-ZILAPFJRSA-N	1.0	WQZGKKKJIJFFOK-VFUOTHLCSA-N	direct	637271826	339.0	93.1706962272	1.0	152.778679674	0.448469906338	2.01	0.856422438942
18100944	637271826	396.0	76.3893398369	0.896939812675	QIGJYVCQYDKYDW-ZILAPFJRSA-N	1.0	WQZGKKKJIJFFOK-VFUOTHLCSA-N	direct	637271826	3584.0	93.1706962272	1.0	152.778679674	0.448469906338	2.01	0.856422438942
18100945	637271826	396.0	76.3893398369	0.896939812675	QIGJYVCQYDKYDW-ZILAPFJRSA-N	1.0	WQZGKKKJIJFFOK-VFUOTHLCSA-N	direct	637271826	6831.0	93.1706962272	1.0	152.778679674	0.448469906338	2.01	0.856422438942
18100946	637271826	396.0	76.3893398369	0.896939812675	QIGJYVCQYDKYDW-ZILAPFJRSA-N	1.0	WQZGKKKJIJFFOK-VFUOTHLCSA-N	direct	637271826	1622.0	92.4828041021	1.0	152.778679674	0.448469906338	2.01	0.856422438942
18100949	637271826	396.0	76.3893398369	0.896939812675	QIGJYVCQYDKYDW-ZILAPFJRSA-N	1.0	WQZGKKKJIJFFOK-VFUOTHLCSA-N	direct	637271826	15001.0	92.1040252676	1.0	152.778679674	0.448469906338	2.01	0.856422438942
18100950	637271826	396.0	76.3893398369	0.896939812675	QIGJYVCQYDKYDW-ZILAPFJRSA-N	1.0	WQZGKKKJIJFFOK-VFUOTHLCSA-N	direct	637271826	1383.0	91.2790142558	1.0	152.778679674	0.448469906338	2.01	0.856422438942
18100951	637271826	396.0	76.3893398369	0.896939812675	QIGJYVCQYDKYDW-ZILAPFJRSA-N	1.0	WQZGKKKJIJFFOK-VFUOTHLCSA-N	direct	637271826	4366.0	91.2790142558	1.0	152.778679674	0.448469906338	2.01	0.856422438942
19534139	637266769	10460.0	83.9956786262	0.825769456706	QIGJYVCQYDKYDW-ZILAPFJRSA-N	1.0	WQZGKKKJIJFFOK-GASJEMHNSA-N	direct	637266769	339.0	82.9065783148	1.0	165.81315663	0.412884728353	2.01	0.856250769361
19534140	637266769	10460.0	83.9956786262	0.825769456706	QIGJYVCQYDKYDW-ZILAPFJRSA-N	1.0	WQZGKKKJIJFFOK-GASJEMHNSA-N	direct	637266769	3584.0	82.9065783148	1.0	165.81315663	0.412884728353	2.01	0.856250769361
19534141	637266769	10460.0	83.9956786262	0.825769456706	QIGJYVCQYDKYDW-ZILAPFJRSA-N	1.0	WQZGKKKJIJFFOK-GASJEMHNSA-N	direct	637266769	15001.0	82.9065783148	1.0	165.81315663	0.412884728353	2.01	0.856250769361
19534184	637266769	13745.0	83.9956786262	0.825769456706	QIGJYVCQYDKYDW-ZILAPFJRSA-N	1.0	WQZGKKKJIJFFOK-GASJEMHNSA-N	direct	637266769	339.0	82.9065783148	1.0	165.81315663	0.412884728353	2.01	0.856250769361
19534185	637266769	13745.0	83.9956786262	0.825769456706	QIGJYVCQYDKYDW-ZILAPFJRSA-N	1.0	WQZGKKKJIJFFOK-GASJEMHNSA-N	direct	637266769	3584.0	82.9065783148	1.0	165.81315663	0.412884728353	2.01	0.856250769361
19534186	637266769	13745.0	83.9956786262	0.825769456706	QIGJYVCQYDKYDW-ZILAPFJRSA-N	1.0	WQZGKKKJIJFFOK-GASJEMHNSA-N	direct	637266769	15001.0	82.9065783148	1.0	165.81315663	0.412884728353	2.01	0.856250769361
19535125	637266769	1622.0	81.209714836	0.86910239498	QIGJYVCQYDKYDW-ZILAPFJRSA-N	1.0	WQZGKKKJIJFFOK-GASJEMHNSA-N	direct	637266769	4267.0	78.6925039621	1.0	157.385007924	0.43455119749	2.01	0.856032199418
19535230	637266769	10460.0	83.9956786262	0.86910239498	QIGJYVCQYDKYDW-ZILAPFJRSA-N	1.0	WQZGKKKJIJFFOK-GASJEMHNSA-N	direct	637266769	4267.0	78.6925039621	1.0	157.385007924	0.43455119749	2.01	0.856032199418
19535245	637266769	10861.0	81.0496351456	0.86910239498	QIGJYVCQYDKYDW-ZILAPFJRSA-N	1.0	WQZGKKKJIJFFOK-GASJEMHNSA-N	direct	637266769	4267.0	78.6925039621	1.0	157.385007924	0.43455119749	2.01	0.856032199418
19535260	637266769	11071.0	81.0496351456	0.86910239498	QIGJYVCQYDKYDW-ZILAPFJRSA-N	1.0	WQZGKKKJIJFFOK-GASJEMHNSA-N	direct	637266769	4267.0	78.6925039621	1.0	157.385007924	0.43455119749	2.01	0.856032199418
19535275	637266769	13745.0	83.9956786262	0.86910239498	QIGJYVCQYDKYDW-ZILAPFJRSA-N	1.0	WQZGKKKJIJFFOK-GASJEMHNSA-N	direct	637266769	4267.0	78.6925039621	1.0	157.385007924	0.43455119749	2.01	0.856032199418
15568954	637267041	10861.0	78.6575773192	0.86910239498	QIGJYVCQYDKYDW-ZILAPFJRSA-N	1.0	WQZGKKKJIJFFOK-GASJEMHNSA-N	direct	637267041	4365.0	100.432973634	1.0	157.315154638	0.43455119749	2.01	0.855937198919
15568955	637267041	10861.0	78.6575773192	0.86910239498	QIGJYVCQYDKYDW-ZILAPFJRSA-N	1.0	WQZGKKKJIJFFOK-GASJEMHNSA-N	direct	637267041	13591.0	98.8124792792	1.0	157.315154638	0.43455119749	2.01	0.855937198919
15568956	637267041	10861.0	78.6575773192	0.86910239498	QIGJYVCQYDKYDW-ZILAPFJRSA-N	1.0	WQZGKKKJIJFFOK-GASJEMHNSA-N	direct	637267041	15081.0	98.8124792792	1.0	157.315154638	0.43455119749	2.01	0.855937198919
15568957	637267041	10861.0	78.6575773192	0.86910239498	QIGJYVCQYDKYDW-ZILAPFJRSA-N	1.0	WQZGKKKJIJFFOK-GASJEMHNSA-N	direct	637267041	5031.0	96.9625735021	1.0	157.315154638	0.43455119749	2.01	0.855937198919
15568958	637267041	10861.0	78.6575773192	0.86910239498	QIGJYVCQYDKYDW-ZILAPFJRSA-N	1.0	WQZGKKKJIJFFOK-GASJEMHNSA-N	direct	637267041	339.0	96.2781893848	1.0	157.315154638	0.43455119749	2.01	0.855937198919
15568959	637267041	10861.0	78.6575773192	0.86910239498	QIGJYVCQYDKYDW-ZILAPFJRSA-N	1.0	WQZGKKKJIJFFOK-GASJEMHNSA-N	direct	637267041	3584.0	96.2781893848	1.0	157.315154638	0.43455119749	2.01	0.855937198919
15568960	637267041	10861.0	78.6575773192	0.86910239498	QIGJYVCQYDKYDW-ZILAPFJRSA-N	1.0	WQZGKKKJIJFFOK-GASJEMHNSA-N	direct	637267041	6831.0	96.2781893848	1.0	157.315154638	0.43455119749	2.01	0.855937198919
15568961	637267041	10861.0	78.6575773192	0.86910239498	QIGJYVCQYDKYDW-ZILAPFJRSA-N	1.0	WQZGKKKJIJFFOK-GASJEMHNSA-N	direct	637267041	4267.0	95.9065783148	1.0	157.315154638	0.43455119749	2.01	0.855937198919
15568964	637267041	10861.0	78.6575773192	0.86910239498	QIGJYVCQYDKYDW-ZILAPFJRSA-N	1.0	WQZGKKKJIJFFOK-GASJEMHNSA-N	direct	637267041	15001.0	95.6307841426	1.0	157.315154638	0.43455119749	2.01	0.855937198919
15568965	637267041	10861.0	78.6575773192	0.86910239498	QIGJYVCQYDKYDW-ZILAPFJRSA-N	1.0	WQZGKKKJIJFFOK-GASJEMHNSA-N	direct	637267041	1622.0	92.9430951487	1.0	157.315154638	0.43455119749	2.01	0.855937198919
15568966	637267041	10861.0	78.6575773192	0.86910239498	QIGJYVCQYDKYDW-ZILAPFJRSA-N	1.0	WQZGKKKJIJFFOK-GASJEMHNSA-N	direct	637267041	4005.0	91.288192771	1.0	157.315154638	0.43455119749	2.01	0.855937198919
15568967	637267041	10861.0	78.6575773192	0.86910239498	QIGJYVCQYDKYDW-ZILAPFJRSA-N	1.0	WQZGKKKJIJFFOK-GASJEMHNSA-N	direct	637267041	11881.0	91.288192771	1.0	157.315154638	0.43455119749	2.01	0.855937198919
15568968	637267041	10861.0	78.6575773192	0.86910239498	QIGJYVCQYDKYDW-ZILAPFJRSA-N	1.0	WQZGKKKJIJFFOK-GASJEMHNSA-N	direct	637267041	13196.0	91.288192771	1.0	157.315154638	0.43455119749	2.01	0.855937198919
15568969	637267041	10861.0	78.6575773192	0.86910239498	QIGJYVCQYDKYDW-ZILAPFJRSA-N	1.0	WQZGKKKJIJFFOK-GASJEMHNSA-N	direct	637267041	1849.0	90.9244530386	1.0	157.315154638	0.43455119749	2.01	0.855937198919
15568970	637267041	11071.0	78.6575773192	0.86910239498	QIGJYVCQYDKYDW-ZILAPFJRSA-N	1.0	WQZGKKKJIJFFOK-GASJEMHNSA-N	direct	637267041	4365.0	100.432973634	1.0	157.315154638	0.43455119749	2.01	0.855937198919
15568971	637267041	11071.0	78.6575773192	0.86910239498	QIGJYVCQYDKYDW-ZILAPFJRSA-N	1.0	WQZGKKKJIJFFOK-GASJEMHNSA-N	direct	637267041	13591.0	98.8124792792	1.0	157.315154638	0.43455119749	2.01	0.855937198919
15568972	637267041	11071.0	78.6575773192	0.86910239498	QIGJYVCQYDKYDW-ZILAPFJRSA-N	1.0	WQZGKKKJIJFFOK-GASJEMHNSA-N	direct	637267041	15081.0	98.8124792792	1.0	157.315154638	0.43455119749	2.01	0.855937198919
15568973	637267041	11071.0	78.6575773192	0.86910239498	QIGJYVCQYDKYDW-ZILAPFJRSA-N	1.0	WQZGKKKJIJFFOK-GASJEMHNSA-N	direct	637267041	5031.0	96.9625735021	1.0	157.315154638	0.43455119749	2.01	0.855937198919
15568974	637267041	11071.0	78.6575773192	0.86910239498	QIGJYVCQYDKYDW-ZILAPFJRSA-N	1.0	WQZGKKKJIJFFOK-GASJEMHNSA-N	direct	637267041	339.0	96.2781893848	1.0	157.315154638	0.43455119749	2.01	0.855937198919
15568975	637267041	11071.0	78.6575773192	0.86910239498	QIGJYVCQYDKYDW-ZILAPFJRSA-N	1.0	WQZGKKKJIJFFOK-GASJEMHNSA-N	direct	637267041	3584.0	96.2781893848	1.0	157.315154638	0.43455119749	2.01	0.855937198919
15568976	637267041	11071.0	78.6575773192	0.86910239498	QIGJYVCQYDKYDW-ZILAPFJRSA-N	1.0	WQZGKKKJIJFFOK-GASJEMHNSA-N	direct	637267041	6831.0	96.2781893848	1.0	157.315154638	0.43455119749	2.01	0.855937198919
15568977	637267041	11071.0	78.6575773192	0.86910239498	QIGJYVCQYDKYDW-ZILAPFJRSA-N	1.0	WQZGKKKJIJFFOK-GASJEMHNSA-N	direct	637267041	4267.0	95.9065783148	1.0	157.315154638	0.43455119749	2.01	0.855937198919
15568980	637267041	11071.0	78.6575773192	0.86910239498	QIGJYVCQYDKYDW-ZILAPFJRSA-N	1.0	WQZGKKKJIJFFOK-GASJEMHNSA-N	direct	637267041	15001.0	95.6307841426	1.0	157.315154638	0.43455119749	2.01	0.855937198919
15568981	637267041	11071.0	78.6575773192	0.86910239498	QIGJYVCQYDKYDW-ZILAPFJRSA-N	1.0	WQZGKKKJIJFFOK-GASJEMHNSA-N	direct	637267041	1622.0	92.9430951487	1.0	157.315154638	0.43455119749	2.01	0.855937198919
15568982	637267041	11071.0	78.6575773192	0.86910239498	QIGJYVCQYDKYDW-ZILAPFJRSA-N	1.0	WQZGKKKJIJFFOK-GASJEMHNSA-N	direct	637267041	4005.0	91.288192771	1.0	157.315154638	0.43455119749	2.01	0.855937198919
15568983	637267041	11071.0	78.6575773192	0.86910239498	QIGJYVCQYDKYDW-ZILAPFJRSA-N	1.0	WQZGKKKJIJFFOK-GASJEMHNSA-N	direct	637267041	11881.0	91.288192771	1.0	157.315154638	0.43455119749	2.01	0.855937198919
15568984	637267041	11071.0	78.6575773192	0.86910239498	QIGJYVCQYDKYDW-ZILAPFJRSA-N	1.0	WQZGKKKJIJFFOK-GASJEMHNSA-N	direct	637267041	13196.0	91.288192771	1.0	157.315154638	0.43455119749	2.01	0.855937198919
15568985	637267041	11071.0	78.6575773192	0.86910239498	QIGJYVCQYDKYDW-ZILAPFJRSA-N	1.0	WQZGKKKJIJFFOK-GASJEMHNSA-N	direct	637267041	1849.0	90.9244530386	1.0	157.315154638	0.43455119749	2.01	0.855937198919
20336487	637270876	6583.0	75.1444808443	0.909294837224	QIGJYVCQYDKYDW-ZILAPFJRSA-N	1.0	WQZGKKKJIJFFOK-GASJEMHNSA-N	direct	637270876	5031.0	95.0762380392	1.0	150.288961689	0.454647418612	2.01	0.855833882909
20336488	637270876	6583.0	75.1444808443	0.909294837224	QIGJYVCQYDKYDW-ZILAPFJRSA-N	1.0	WQZGKKKJIJFFOK-GASJEMHNSA-N	direct	637270876	1849.0	93.9507819773	1.0	150.288961689	0.454647418612	2.01	0.855833882909
20336489	637270876	6583.0	75.1444808443	0.909294837224	QIGJYVCQYDKYDW-ZILAPFJRSA-N	1.0	WQZGKKKJIJFFOK-GASJEMHNSA-N	direct	637270876	13591.0	93.2604276555	1.0	150.288961689	0.454647418612	2.01	0.855833882909
20336490	637270876	6583.0	75.1444808443	0.909294837224	QIGJYVCQYDKYDW-ZILAPFJRSA-N	1.0	WQZGKKKJIJFFOK-GASJEMHNSA-N	direct	637270876	15081.0	93.2604276555	1.0	150.288961689	0.454647418612	2.01	0.855833882909
20336491	637270876	6583.0	75.1444808443	0.909294837224	QIGJYVCQYDKYDW-ZILAPFJRSA-N	1.0	WQZGKKKJIJFFOK-GASJEMHNSA-N	direct	637270876	1622.0	91.251811973	1.0	150.288961689	0.454647418612	2.01	0.855833882909
20336492	637270876	6583.0	75.1444808443	0.909294837224	QIGJYVCQYDKYDW-ZILAPFJRSA-N	1.0	WQZGKKKJIJFFOK-GASJEMHNSA-N	direct	637270876	10460.0	91.2240256689	1.0	150.288961689	0.454647418612	2.01	0.855833882909
20336493	637270876	6583.0	75.1444808443	0.909294837224	QIGJYVCQYDKYDW-ZILAPFJRSA-N	1.0	WQZGKKKJIJFFOK-GASJEMHNSA-N	direct	637270876	13745.0	91.2240256689	1.0	150.288961689	0.454647418612	2.01	0.855833882909
20336494	637270876	6583.0	75.1444808443	0.909294837224	QIGJYVCQYDKYDW-ZILAPFJRSA-N	1.0	WQZGKKKJIJFFOK-GASJEMHNSA-N	direct	637270876	339.0	90.5867002359	1.0	150.288961689	0.454647418612	2.01	0.855833882909
20336495	637270876	6583.0	75.1444808443	0.909294837224	QIGJYVCQYDKYDW-ZILAPFJRSA-N	1.0	WQZGKKKJIJFFOK-GASJEMHNSA-N	direct	637270876	3584.0	90.5867002359	1.0	150.288961689	0.454647418612	2.01	0.855833882909
20336496	637270876	6583.0	75.1444808443	0.909294837224	QIGJYVCQYDKYDW-ZILAPFJRSA-N	1.0	WQZGKKKJIJFFOK-GASJEMHNSA-N	direct	637270876	6831.0	90.5867002359	1.0	150.288961689	0.454647418612	2.01	0.855833882909
20336499	637270876	6583.0	75.1444808443	0.909294837224	QIGJYVCQYDKYDW-ZILAPFJRSA-N	1.0	WQZGKKKJIJFFOK-GASJEMHNSA-N	direct	637270876	15001.0	86.9746941347	1.0	150.288961689	0.454647418612	2.01	0.855833882909
20336500	637270876	6583.0	75.1444808443	0.909294837224	QIGJYVCQYDKYDW-ZILAPFJRSA-N	1.0	WQZGKKKJIJFFOK-GASJEMHNSA-N	direct	637270876	4365.0	85.30980392	1.0	150.288961689	0.454647418612	2.01	0.855833882909
20336501	637270876	6583.0	75.1444808443	0.909294837224	QIGJYVCQYDKYDW-ZILAPFJRSA-N	1.0	WQZGKKKJIJFFOK-GASJEMHNSA-N	direct	637270876	4037.0	83.6458915609	1.0	150.288961689	0.454647418612	2.01	0.855833882909
19534143	637266769	10460.0	83.9956786262	0.825769456706	QIGJYVCQYDKYDW-ZILAPFJRSA-N	1.0	WQZGKKKJIJFFOK-GASJEMHNSA-N	direct	637266769	13745.0	82.735182177	1.0	165.470364354	0.412884728353	2.01	0.855807885365
19534187	637266769	13745.0	83.9956786262	0.825769456706	QIGJYVCQYDKYDW-ZILAPFJRSA-N	1.0	WQZGKKKJIJFFOK-GASJEMHNSA-N	direct	637266769	10460.0	82.735182177	1.0	165.470364354	0.412884728353	2.01	0.855807885365
53017002	637271282	6123.0	75.9244530386	0.896939812675	QIGJYVCQYDKYDW-ZILAPFJRSA-N	1.0	WQZGKKKJIJFFOK-GASJEMHNSA-N	direct	637271282	13330.0	83.6401645177	1.0	151.848906077	0.448469906338	2.01	0.855116460442
53017009	637271282	13330.0	75.9244530386	0.896939812675	QIGJYVCQYDKYDW-ZILAPFJRSA-N	1.0	WQZGKKKJIJFFOK-GASJEMHNSA-N	direct	637271282	6123.0	83.6401645177	1.0	151.848906077	0.448469906338	2.01	0.855116460442
15565178	637267041	10163.0	75.8210230527	0.896939812675	QIGJYVCQYDKYDW-ZILAPFJRSA-N	1.0	WQZGKKKJIJFFOK-GASJEMHNSA-N	direct	637267041	4365.0	100.432973634	1.0	151.642046105	0.448469906338	2.01	0.854825085601
15565179	637267041	10163.0	75.8210230527	0.896939812675	QIGJYVCQYDKYDW-ZILAPFJRSA-N	1.0	WQZGKKKJIJFFOK-GASJEMHNSA-N	direct	637267041	13591.0	98.8124792792	1.0	151.642046105	0.448469906338	2.01	0.854825085601
15565180	637267041	10163.0	75.8210230527	0.896939812675	QIGJYVCQYDKYDW-ZILAPFJRSA-N	1.0	WQZGKKKJIJFFOK-GASJEMHNSA-N	direct	637267041	15081.0	98.8124792792	1.0	151.642046105	0.448469906338	2.01	0.854825085601
15565181	637267041	10163.0	75.8210230527	0.896939812675	QIGJYVCQYDKYDW-ZILAPFJRSA-N	1.0	WQZGKKKJIJFFOK-GASJEMHNSA-N	direct	637267041	5031.0	96.9625735021	1.0	151.642046105	0.448469906338	2.01	0.854825085601
15565182	637267041	10163.0	75.8210230527	0.896939812675	QIGJYVCQYDKYDW-ZILAPFJRSA-N	1.0	WQZGKKKJIJFFOK-GASJEMHNSA-N	direct	637267041	339.0	96.2781893848	1.0	151.642046105	0.448469906338	2.01	0.854825085601
15565183	637267041	10163.0	75.8210230527	0.896939812675	QIGJYVCQYDKYDW-ZILAPFJRSA-N	1.0	WQZGKKKJIJFFOK-GASJEMHNSA-N	direct	637267041	3584.0	96.2781893848	1.0	151.642046105	0.448469906338	2.01	0.854825085601
15565184	637267041	10163.0	75.8210230527	0.896939812675	QIGJYVCQYDKYDW-ZILAPFJRSA-N	1.0	WQZGKKKJIJFFOK-GASJEMHNSA-N	direct	637267041	6831.0	96.2781893848	1.0	151.642046105	0.448469906338	2.01	0.854825085601
15565185	637267041	10163.0	75.8210230527	0.896939812675	QIGJYVCQYDKYDW-ZILAPFJRSA-N	1.0	WQZGKKKJIJFFOK-GASJEMHNSA-N	direct	637267041	4267.0	95.9065783148	1.0	151.642046105	0.448469906338	2.01	0.854825085601
15565188	637267041	10163.0	75.8210230527	0.896939812675	QIGJYVCQYDKYDW-ZILAPFJRSA-N	1.0	WQZGKKKJIJFFOK-GASJEMHNSA-N	direct	637267041	15001.0	95.6307841426	1.0	151.642046105	0.448469906338	2.01	0.854825085601
15565189	637267041	10163.0	75.8210230527	0.896939812675	QIGJYVCQYDKYDW-ZILAPFJRSA-N	1.0	WQZGKKKJIJFFOK-GASJEMHNSA-N	direct	637267041	1622.0	92.9430951487	1.0	151.642046105	0.448469906338	2.01	0.854825085601
15565190	637267041	10163.0	75.8210230527	0.896939812675	QIGJYVCQYDKYDW-ZILAPFJRSA-N	1.0	WQZGKKKJIJFFOK-GASJEMHNSA-N	direct	637267041	4005.0	91.288192771	1.0	151.642046105	0.448469906338	2.01	0.854825085601
15565191	637267041	10163.0	75.8210230527	0.896939812675	QIGJYVCQYDKYDW-ZILAPFJRSA-N	1.0	WQZGKKKJIJFFOK-GASJEMHNSA-N	direct	637267041	11881.0	91.288192771	1.0	151.642046105	0.448469906338	2.01	0.854825085601
15565192	637267041	10163.0	75.8210230527	0.896939812675	QIGJYVCQYDKYDW-ZILAPFJRSA-N	1.0	WQZGKKKJIJFFOK-GASJEMHNSA-N	direct	637267041	13196.0	91.288192771	1.0	151.642046105	0.448469906338	2.01	0.854825085601
15565193	637267041	10163.0	75.8210230527	0.896939812675	QIGJYVCQYDKYDW-ZILAPFJRSA-N	1.0	WQZGKKKJIJFFOK-GASJEMHNSA-N	direct	637267041	1849.0	90.9244530386	1.0	151.642046105	0.448469906338	2.01	0.854825085601
19535126	637266769	1622.0	81.209714836	0.86910239498	QIGJYVCQYDKYDW-ZILAPFJRSA-N	1.0	WQZGKKKJIJFFOK-GASJEMHNSA-N	direct	637266769	1849.0	78.2118316289	1.0	156.423663258	0.43455119749	2.01	0.854721982889
19535231	637266769	10460.0	83.9956786262	0.86910239498	QIGJYVCQYDKYDW-ZILAPFJRSA-N	1.0	WQZGKKKJIJFFOK-GASJEMHNSA-N	direct	637266769	1849.0	78.2118316289	1.0	156.423663258	0.43455119749	2.01	0.854721982889
19535246	637266769	10861.0	81.0496351456	0.86910239498	QIGJYVCQYDKYDW-ZILAPFJRSA-N	1.0	WQZGKKKJIJFFOK-GASJEMHNSA-N	direct	637266769	1849.0	78.2118316289	1.0	156.423663258	0.43455119749	2.01	0.854721982889
19535261	637266769	11071.0	81.0496351456	0.86910239498	QIGJYVCQYDKYDW-ZILAPFJRSA-N	1.0	WQZGKKKJIJFFOK-GASJEMHNSA-N	direct	637266769	1849.0	78.2118316289	1.0	156.423663258	0.43455119749	2.01	0.854721982889
19535276	637266769	13745.0	83.9956786262	0.86910239498	QIGJYVCQYDKYDW-ZILAPFJRSA-N	1.0	WQZGKKKJIJFFOK-GASJEMHNSA-N	direct	637266769	1849.0	78.2118316289	1.0	156.423663258	0.43455119749	2.01	0.854721982889
53164467	637266580	14743.0	39.1272611725	0.877283069166	QIGJYVCQYDKYDW-ZILAPFJRSA-N	1.0	WQZGKKKJIJFFOK-GASJEMHNSA-N	direct	637266580	14743.0	38.6234230429	2.0	77.2468460859	0.438641534583	2.01	0.854071341253
3546578	637271060	2754.0	77.1791420106	0.877283069166	QIGJYVCQYDKYDW-ZILAPFJRSA-N	1.0	WQZGKKKJIJFFOK-SVZMEOIVSA-N	direct	637271060	599.0	102.623423043	1.0	154.358284021	0.438641534583	2.01	0.85388413903
3546579	637271060	2754.0	77.1791420106	0.877283069166	QIGJYVCQYDKYDW-ZILAPFJRSA-N	1.0	WQZGKKKJIJFFOK-SVZMEOIVSA-N	direct	637271060	2138.0	102.623423043	1.0	154.358284021	0.438641534583	2.01	0.85388413903
3546638	637271060	5746.0	77.1791420106	0.877283069166	QIGJYVCQYDKYDW-ZILAPFJRSA-N	1.0	WQZGKKKJIJFFOK-SVZMEOIVSA-N	direct	637271060	599.0	102.623423043	1.0	154.358284021	0.438641534583	2.01	0.85388413903
3546639	637271060	5746.0	77.1791420106	0.877283069166	QIGJYVCQYDKYDW-ZILAPFJRSA-N	1.0	WQZGKKKJIJFFOK-SVZMEOIVSA-N	direct	637271060	2138.0	102.623423043	1.0	154.358284021	0.438641534583	2.01	0.85388413903
18099306	637271826	10861.0	81.9586073148	0.825769456706	QIGJYVCQYDKYDW-ZILAPFJRSA-N	1.0	WQZGKKKJIJFFOK-GASJEMHNSA-N	direct	637271826	5031.0	100.903089987	1.0	163.91721463	0.412884728353	2.01	0.853792566566
18099307	637271826	10861.0	81.9586073148	0.825769456706	QIGJYVCQYDKYDW-ZILAPFJRSA-N	1.0	WQZGKKKJIJFFOK-GASJEMHNSA-N	direct	637271826	13591.0	99.54668166	1.0	163.91721463	0.412884728353	2.01	0.853792566566
18099308	637271826	10861.0	81.9586073148	0.825769456706	QIGJYVCQYDKYDW-ZILAPFJRSA-N	1.0	WQZGKKKJIJFFOK-GASJEMHNSA-N	direct	637271826	15081.0	99.54668166	1.0	163.91721463	0.412884728353	2.01	0.853792566566
18099309	637271826	10861.0	81.9586073148	0.825769456706	QIGJYVCQYDKYDW-ZILAPFJRSA-N	1.0	WQZGKKKJIJFFOK-GASJEMHNSA-N	direct	637271826	1849.0	98.2757241304	1.0	163.91721463	0.412884728353	2.01	0.853792566566
18099310	637271826	10861.0	81.9586073148	0.825769456706	QIGJYVCQYDKYDW-ZILAPFJRSA-N	1.0	WQZGKKKJIJFFOK-GASJEMHNSA-N	direct	637271826	4365.0	95.0741724254	1.0	163.91721463	0.412884728353	2.01	0.853792566566
18099311	637271826	10861.0	81.9586073148	0.825769456706	QIGJYVCQYDKYDW-ZILAPFJRSA-N	1.0	WQZGKKKJIJFFOK-GASJEMHNSA-N	direct	637271826	339.0	93.1706962272	1.0	163.91721463	0.412884728353	2.01	0.853792566566
18099312	637271826	10861.0	81.9586073148	0.825769456706	QIGJYVCQYDKYDW-ZILAPFJRSA-N	1.0	WQZGKKKJIJFFOK-GASJEMHNSA-N	direct	637271826	3584.0	93.1706962272	1.0	163.91721463	0.412884728353	2.01	0.853792566566
18099313	637271826	10861.0	81.9586073148	0.825769456706	QIGJYVCQYDKYDW-ZILAPFJRSA-N	1.0	WQZGKKKJIJFFOK-GASJEMHNSA-N	direct	637271826	6831.0	93.1706962272	1.0	163.91721463	0.412884728353	2.01	0.853792566566
18099314	637271826	10861.0	81.9586073148	0.825769456706	QIGJYVCQYDKYDW-ZILAPFJRSA-N	1.0	WQZGKKKJIJFFOK-GASJEMHNSA-N	direct	637271826	1622.0	92.4828041021	1.0	163.91721463	0.412884728353	2.01	0.853792566566
18099317	637271826	10861.0	81.9586073148	0.825769456706	QIGJYVCQYDKYDW-ZILAPFJRSA-N	1.0	WQZGKKKJIJFFOK-GASJEMHNSA-N	direct	637271826	15001.0	92.1040252676	1.0	163.91721463	0.412884728353	2.01	0.853792566566
18099318	637271826	10861.0	81.9586073148	0.825769456706	QIGJYVCQYDKYDW-ZILAPFJRSA-N	1.0	WQZGKKKJIJFFOK-GASJEMHNSA-N	direct	637271826	1383.0	91.2790142558	1.0	163.91721463	0.412884728353	2.01	0.853792566566
18099319	637271826	10861.0	81.9586073148	0.825769456706	QIGJYVCQYDKYDW-ZILAPFJRSA-N	1.0	WQZGKKKJIJFFOK-GASJEMHNSA-N	direct	637271826	4366.0	91.2790142558	1.0	163.91721463	0.412884728353	2.01	0.853792566566
18099322	637271826	11071.0	81.9586073148	0.825769456706	QIGJYVCQYDKYDW-ZILAPFJRSA-N	1.0	WQZGKKKJIJFFOK-GASJEMHNSA-N	direct	637271826	5031.0	100.903089987	1.0	163.91721463	0.412884728353	2.01	0.853792566566
18099323	637271826	11071.0	81.9586073148	0.825769456706	QIGJYVCQYDKYDW-ZILAPFJRSA-N	1.0	WQZGKKKJIJFFOK-GASJEMHNSA-N	direct	637271826	13591.0	99.54668166	1.0	163.91721463	0.412884728353	2.01	0.853792566566
18099324	637271826	11071.0	81.9586073148	0.825769456706	QIGJYVCQYDKYDW-ZILAPFJRSA-N	1.0	WQZGKKKJIJFFOK-GASJEMHNSA-N	direct	637271826	15081.0	99.54668166	1.0	163.91721463	0.412884728353	2.01	0.853792566566
18099325	637271826	11071.0	81.9586073148	0.825769456706	QIGJYVCQYDKYDW-ZILAPFJRSA-N	1.0	WQZGKKKJIJFFOK-GASJEMHNSA-N	direct	637271826	1849.0	98.2757241304	1.0	163.91721463	0.412884728353	2.01	0.853792566566
18099326	637271826	11071.0	81.9586073148	0.825769456706	QIGJYVCQYDKYDW-ZILAPFJRSA-N	1.0	WQZGKKKJIJFFOK-GASJEMHNSA-N	direct	637271826	4365.0	95.0741724254	1.0	163.91721463	0.412884728353	2.01	0.853792566566
18099327	637271826	11071.0	81.9586073148	0.825769456706	QIGJYVCQYDKYDW-ZILAPFJRSA-N	1.0	WQZGKKKJIJFFOK-GASJEMHNSA-N	direct	637271826	339.0	93.1706962272	1.0	163.91721463	0.412884728353	2.01	0.853792566566
18099328	637271826	11071.0	81.9586073148	0.825769456706	QIGJYVCQYDKYDW-ZILAPFJRSA-N	1.0	WQZGKKKJIJFFOK-GASJEMHNSA-N	direct	637271826	3584.0	93.1706962272	1.0	163.91721463	0.412884728353	2.01	0.853792566566
18099329	637271826	11071.0	81.9586073148	0.825769456706	QIGJYVCQYDKYDW-ZILAPFJRSA-N	1.0	WQZGKKKJIJFFOK-GASJEMHNSA-N	direct	637271826	6831.0	93.1706962272	1.0	163.91721463	0.412884728353	2.01	0.853792566566
18099330	637271826	11071.0	81.9586073148	0.825769456706	QIGJYVCQYDKYDW-ZILAPFJRSA-N	1.0	WQZGKKKJIJFFOK-GASJEMHNSA-N	direct	637271826	1622.0	92.4828041021	1.0	163.91721463	0.412884728353	2.01	0.853792566566
18099333	637271826	11071.0	81.9586073148	0.825769456706	QIGJYVCQYDKYDW-ZILAPFJRSA-N	1.0	WQZGKKKJIJFFOK-GASJEMHNSA-N	direct	637271826	15001.0	92.1040252676	1.0	163.91721463	0.412884728353	2.01	0.853792566566
18099334	637271826	11071.0	81.9586073148	0.825769456706	QIGJYVCQYDKYDW-ZILAPFJRSA-N	1.0	WQZGKKKJIJFFOK-GASJEMHNSA-N	direct	637271826	1383.0	91.2790142558	1.0	163.91721463	0.412884728353	2.01	0.853792566566
18099335	637271826	11071.0	81.9586073148	0.825769456706	QIGJYVCQYDKYDW-ZILAPFJRSA-N	1.0	WQZGKKKJIJFFOK-GASJEMHNSA-N	direct	637271826	4366.0	91.2790142558	1.0	163.91721463	0.412884728353	2.01	0.853792566566
13373280	637265280	10163.0	81.9100948886	0.825769456706	QIGJYVCQYDKYDW-ZILAPFJRSA-N	1.0	WQZGKKKJIJFFOK-GASJEMHNSA-N	direct	637265280	1849.0	103.779891912	1.0	163.820189777	0.412884728353	2.01	0.853666195624
13373281	637265280	10163.0	81.9100948886	0.825769456706	QIGJYVCQYDKYDW-ZILAPFJRSA-N	1.0	WQZGKKKJIJFFOK-GASJEMHNSA-N	direct	637265280	4365.0	103.154281982	1.0	163.820189777	0.412884728353	2.01	0.853666195624
13373282	637265280	10163.0	81.9100948886	0.825769456706	QIGJYVCQYDKYDW-ZILAPFJRSA-N	1.0	WQZGKKKJIJFFOK-GASJEMHNSA-N	direct	637265280	5031.0	100.013676223	1.0	163.820189777	0.412884728353	2.01	0.853666195624
13373283	637265280	10163.0	81.9100948886	0.825769456706	QIGJYVCQYDKYDW-ZILAPFJRSA-N	1.0	WQZGKKKJIJFFOK-GASJEMHNSA-N	direct	637265280	339.0	97.19859629	1.0	163.820189777	0.412884728353	2.01	0.853666195624
13373284	637265280	10163.0	81.9100948886	0.825769456706	QIGJYVCQYDKYDW-ZILAPFJRSA-N	1.0	WQZGKKKJIJFFOK-GASJEMHNSA-N	direct	637265280	3584.0	97.19859629	1.0	163.820189777	0.412884728353	2.01	0.853666195624
13373285	637265280	10163.0	81.9100948886	0.825769456706	QIGJYVCQYDKYDW-ZILAPFJRSA-N	1.0	WQZGKKKJIJFFOK-GASJEMHNSA-N	direct	637265280	6831.0	97.19859629	1.0	163.820189777	0.412884728353	2.01	0.853666195624
13373286	637265280	10163.0	81.9100948886	0.825769456706	QIGJYVCQYDKYDW-ZILAPFJRSA-N	1.0	WQZGKKKJIJFFOK-GASJEMHNSA-N	direct	637265280	4267.0	95.8632794328	1.0	163.820189777	0.412884728353	2.01	0.853666195624
13373287	637265280	10163.0	81.9100948886	0.825769456706	QIGJYVCQYDKYDW-ZILAPFJRSA-N	1.0	WQZGKKKJIJFFOK-GASJEMHNSA-N	direct	637265280	1622.0	94.5816987087	1.0	163.820189777	0.412884728353	2.01	0.853666195624
13373288	637265280	10163.0	81.9100948886	0.825769456706	QIGJYVCQYDKYDW-ZILAPFJRSA-N	1.0	WQZGKKKJIJFFOK-GASJEMHNSA-N	direct	637265280	1383.0	93.8996294549	1.0	163.820189777	0.412884728353	2.01	0.853666195624
13373289	637265280	10163.0	81.9100948886	0.825769456706	QIGJYVCQYDKYDW-ZILAPFJRSA-N	1.0	WQZGKKKJIJFFOK-GASJEMHNSA-N	direct	637265280	4366.0	93.8996294549	1.0	163.820189777	0.412884728353	2.01	0.853666195624
13373278	637265280	10163.0	81.9100948886	0.825769456706	QIGJYVCQYDKYDW-ZILAPFJRSA-N	1.0	WQZGKKKJIJFFOK-GASJEMHNSA-N	direct	637265280	13591.0	105.424812155	1.0	163.820189777	0.412884728353	2.01	0.853666195624
13373279	637265280	10163.0	81.9100948886	0.825769456706	QIGJYVCQYDKYDW-ZILAPFJRSA-N	1.0	WQZGKKKJIJFFOK-GASJEMHNSA-N	direct	637265280	15081.0	105.424812155	1.0	163.820189777	0.412884728353	2.01	0.853666195624
15567659	637267041	10107.0	74.2395775166	0.909294837224	QIGJYVCQYDKYDW-ZILAPFJRSA-N	1.0	WQZGKKKJIJFFOK-GASJEMHNSA-N	direct	637267041	13591.0	98.8124792792	1.0	148.479155033	0.454647418612	2.01	0.853245639059
15567660	637267041	10107.0	74.2395775166	0.909294837224	QIGJYVCQYDKYDW-ZILAPFJRSA-N	1.0	WQZGKKKJIJFFOK-GASJEMHNSA-N	direct	637267041	15081.0	98.8124792792	1.0	148.479155033	0.454647418612	2.01	0.853245639059
15567661	637267041	10107.0	74.2395775166	0.909294837224	QIGJYVCQYDKYDW-ZILAPFJRSA-N	1.0	WQZGKKKJIJFFOK-GASJEMHNSA-N	direct	637267041	5031.0	96.9625735021	1.0	148.479155033	0.454647418612	2.01	0.853245639059
15567662	637267041	10107.0	74.2395775166	0.909294837224	QIGJYVCQYDKYDW-ZILAPFJRSA-N	1.0	WQZGKKKJIJFFOK-GASJEMHNSA-N	direct	637267041	339.0	96.2781893848	1.0	148.479155033	0.454647418612	2.01	0.853245639059
15567663	637267041	10107.0	74.2395775166	0.909294837224	QIGJYVCQYDKYDW-ZILAPFJRSA-N	1.0	WQZGKKKJIJFFOK-GASJEMHNSA-N	direct	637267041	3584.0	96.2781893848	1.0	148.479155033	0.454647418612	2.01	0.853245639059
15567664	637267041	10107.0	74.2395775166	0.909294837224	QIGJYVCQYDKYDW-ZILAPFJRSA-N	1.0	WQZGKKKJIJFFOK-GASJEMHNSA-N	direct	637267041	6831.0	96.2781893848	1.0	148.479155033	0.454647418612	2.01	0.853245639059
15567665	637267041	10107.0	74.2395775166	0.909294837224	QIGJYVCQYDKYDW-ZILAPFJRSA-N	1.0	WQZGKKKJIJFFOK-GASJEMHNSA-N	direct	637267041	4267.0	95.9065783148	1.0	148.479155033	0.454647418612	2.01	0.853245639059
15567668	637267041	10107.0	74.2395775166	0.909294837224	QIGJYVCQYDKYDW-ZILAPFJRSA-N	1.0	WQZGKKKJIJFFOK-GASJEMHNSA-N	direct	637267041	15001.0	95.6307841426	1.0	148.479155033	0.454647418612	2.01	0.853245639059
15567669	637267041	10107.0	74.2395775166	0.909294837224	QIGJYVCQYDKYDW-ZILAPFJRSA-N	1.0	WQZGKKKJIJFFOK-GASJEMHNSA-N	direct	637267041	1622.0	92.9430951487	1.0	148.479155033	0.454647418612	2.01	0.853245639059
15567670	637267041	10107.0	74.2395775166	0.909294837224	QIGJYVCQYDKYDW-ZILAPFJRSA-N	1.0	WQZGKKKJIJFFOK-GASJEMHNSA-N	direct	637267041	4005.0	91.288192771	1.0	148.479155033	0.454647418612	2.01	0.853245639059
15567671	637267041	10107.0	74.2395775166	0.909294837224	QIGJYVCQYDKYDW-ZILAPFJRSA-N	1.0	WQZGKKKJIJFFOK-GASJEMHNSA-N	direct	637267041	11881.0	91.288192771	1.0	148.479155033	0.454647418612	2.01	0.853245639059
15567672	637267041	10107.0	74.2395775166	0.909294837224	QIGJYVCQYDKYDW-ZILAPFJRSA-N	1.0	WQZGKKKJIJFFOK-GASJEMHNSA-N	direct	637267041	13196.0	91.288192771	1.0	148.479155033	0.454647418612	2.01	0.853245639059
15567673	637267041	10107.0	74.2395775166	0.909294837224	QIGJYVCQYDKYDW-ZILAPFJRSA-N	1.0	WQZGKKKJIJFFOK-GASJEMHNSA-N	direct	637267041	1849.0	90.9244530386	1.0	148.479155033	0.454647418612	2.01	0.853245639059
19534902	637266769	7411.0	74.1824346304	0.909294837224	QIGJYVCQYDKYDW-ZILAPFJRSA-N	1.0	WQZGKKKJIJFFOK-GASJEMHNSA-N	direct	637266769	13591.0	87.9871627753	1.0	148.364869261	0.454647418612	2.01	0.853081403891
19534903	637266769	7411.0	74.1824346304	0.909294837224	QIGJYVCQYDKYDW-ZILAPFJRSA-N	1.0	WQZGKKKJIJFFOK-GASJEMHNSA-N	direct	637266769	15081.0	87.9871627753	1.0	148.364869261	0.454647418612	2.01	0.853081403891
19534904	637266769	7411.0	74.1824346304	0.909294837224	QIGJYVCQYDKYDW-ZILAPFJRSA-N	1.0	WQZGKKKJIJFFOK-GASJEMHNSA-N	direct	637266769	339.0	82.9065783148	1.0	148.364869261	0.454647418612	2.01	0.853081403891
19534905	637266769	7411.0	74.1824346304	0.909294837224	QIGJYVCQYDKYDW-ZILAPFJRSA-N	1.0	WQZGKKKJIJFFOK-GASJEMHNSA-N	direct	637266769	3584.0	82.9065783148	1.0	148.364869261	0.454647418612	2.01	0.853081403891
19534906	637266769	7411.0	74.1824346304	0.909294837224	QIGJYVCQYDKYDW-ZILAPFJRSA-N	1.0	WQZGKKKJIJFFOK-GASJEMHNSA-N	direct	637266769	15001.0	82.9065783148	1.0	148.364869261	0.454647418612	2.01	0.853081403891
19534907	637266769	7411.0	74.1824346304	0.909294837224	QIGJYVCQYDKYDW-ZILAPFJRSA-N	1.0	WQZGKKKJIJFFOK-GASJEMHNSA-N	direct	637266769	10460.0	82.735182177	1.0	148.364869261	0.454647418612	2.01	0.853081403891
19534908	637266769	7411.0	74.1824346304	0.909294837224	QIGJYVCQYDKYDW-ZILAPFJRSA-N	1.0	WQZGKKKJIJFFOK-GASJEMHNSA-N	direct	637266769	13745.0	82.735182177	1.0	148.364869261	0.454647418612	2.01	0.853081403891
19534909	637266769	7411.0	74.1824346304	0.909294837224	QIGJYVCQYDKYDW-ZILAPFJRSA-N	1.0	WQZGKKKJIJFFOK-GASJEMHNSA-N	direct	637266769	1622.0	79.9913998282	1.0	148.364869261	0.454647418612	2.01	0.853081403891
19534910	637266769	7411.0	74.1824346304	0.909294837224	QIGJYVCQYDKYDW-ZILAPFJRSA-N	1.0	WQZGKKKJIJFFOK-GASJEMHNSA-N	direct	637266769	10861.0	79.8696662315	1.0	148.364869261	0.454647418612	2.01	0.853081403891
19534911	637266769	7411.0	74.1824346304	0.909294837224	QIGJYVCQYDKYDW-ZILAPFJRSA-N	1.0	WQZGKKKJIJFFOK-GASJEMHNSA-N	direct	637266769	11071.0	79.8696662315	1.0	148.364869261	0.454647418612	2.01	0.853081403891
19534912	637266769	7411.0	74.1824346304	0.909294837224	QIGJYVCQYDKYDW-ZILAPFJRSA-N	1.0	WQZGKKKJIJFFOK-GASJEMHNSA-N	direct	637266769	4005.0	79.5142785735	1.0	148.364869261	0.454647418612	2.01	0.853081403891
19534913	637266769	7411.0	74.1824346304	0.909294837224	QIGJYVCQYDKYDW-ZILAPFJRSA-N	1.0	WQZGKKKJIJFFOK-GASJEMHNSA-N	direct	637266769	11881.0	79.5142785735	1.0	148.364869261	0.454647418612	2.01	0.853081403891
19534914	637266769	7411.0	74.1824346304	0.909294837224	QIGJYVCQYDKYDW-ZILAPFJRSA-N	1.0	WQZGKKKJIJFFOK-GASJEMHNSA-N	direct	637266769	13196.0	79.5142785735	1.0	148.364869261	0.454647418612	2.01	0.853081403891
19534915	637266769	7411.0	74.1824346304	0.909294837224	QIGJYVCQYDKYDW-ZILAPFJRSA-N	1.0	WQZGKKKJIJFFOK-GASJEMHNSA-N	direct	637266769	4267.0	78.6925039621	1.0	148.364869261	0.454647418612	2.01	0.853081403891
19534916	637266769	7411.0	74.1824346304	0.909294837224	QIGJYVCQYDKYDW-ZILAPFJRSA-N	1.0	WQZGKKKJIJFFOK-GASJEMHNSA-N	direct	637266769	1849.0	78.2118316289	1.0	148.364869261	0.454647418612	2.01	0.853081403891
19535097	637266769	396.0	74.1824346304	0.909294837224	QIGJYVCQYDKYDW-ZILAPFJRSA-N	1.0	WQZGKKKJIJFFOK-VFUOTHLCSA-N	direct	637266769	13591.0	87.9871627753	1.0	148.364869261	0.454647418612	2.01	0.853081403891
19535098	637266769	396.0	74.1824346304	0.909294837224	QIGJYVCQYDKYDW-ZILAPFJRSA-N	1.0	WQZGKKKJIJFFOK-VFUOTHLCSA-N	direct	637266769	15081.0	87.9871627753	1.0	148.364869261	0.454647418612	2.01	0.853081403891
19535099	637266769	396.0	74.1824346304	0.909294837224	QIGJYVCQYDKYDW-ZILAPFJRSA-N	1.0	WQZGKKKJIJFFOK-VFUOTHLCSA-N	direct	637266769	339.0	82.9065783148	1.0	148.364869261	0.454647418612	2.01	0.853081403891
19535100	637266769	396.0	74.1824346304	0.909294837224	QIGJYVCQYDKYDW-ZILAPFJRSA-N	1.0	WQZGKKKJIJFFOK-VFUOTHLCSA-N	direct	637266769	3584.0	82.9065783148	1.0	148.364869261	0.454647418612	2.01	0.853081403891
19535101	637266769	396.0	74.1824346304	0.909294837224	QIGJYVCQYDKYDW-ZILAPFJRSA-N	1.0	WQZGKKKJIJFFOK-VFUOTHLCSA-N	direct	637266769	15001.0	82.9065783148	1.0	148.364869261	0.454647418612	2.01	0.853081403891
19535102	637266769	396.0	74.1824346304	0.909294837224	QIGJYVCQYDKYDW-ZILAPFJRSA-N	1.0	WQZGKKKJIJFFOK-VFUOTHLCSA-N	direct	637266769	10460.0	82.735182177	1.0	148.364869261	0.454647418612	2.01	0.853081403891
19535103	637266769	396.0	74.1824346304	0.909294837224	QIGJYVCQYDKYDW-ZILAPFJRSA-N	1.0	WQZGKKKJIJFFOK-VFUOTHLCSA-N	direct	637266769	13745.0	82.735182177	1.0	148.364869261	0.454647418612	2.01	0.853081403891
19535104	637266769	396.0	74.1824346304	0.909294837224	QIGJYVCQYDKYDW-ZILAPFJRSA-N	1.0	WQZGKKKJIJFFOK-VFUOTHLCSA-N	direct	637266769	1622.0	79.9913998282	1.0	148.364869261	0.454647418612	2.01	0.853081403891
19535105	637266769	396.0	74.1824346304	0.909294837224	QIGJYVCQYDKYDW-ZILAPFJRSA-N	1.0	WQZGKKKJIJFFOK-VFUOTHLCSA-N	direct	637266769	10861.0	79.8696662315	1.0	148.364869261	0.454647418612	2.01	0.853081403891
19535106	637266769	396.0	74.1824346304	0.909294837224	QIGJYVCQYDKYDW-ZILAPFJRSA-N	1.0	WQZGKKKJIJFFOK-VFUOTHLCSA-N	direct	637266769	11071.0	79.8696662315	1.0	148.364869261	0.454647418612	2.01	0.853081403891
19535107	637266769	396.0	74.1824346304	0.909294837224	QIGJYVCQYDKYDW-ZILAPFJRSA-N	1.0	WQZGKKKJIJFFOK-VFUOTHLCSA-N	direct	637266769	4005.0	79.5142785735	1.0	148.364869261	0.454647418612	2.01	0.853081403891
19535108	637266769	396.0	74.1824346304	0.909294837224	QIGJYVCQYDKYDW-ZILAPFJRSA-N	1.0	WQZGKKKJIJFFOK-VFUOTHLCSA-N	direct	637266769	11881.0	79.5142785735	1.0	148.364869261	0.454647418612	2.01	0.853081403891
19535109	637266769	396.0	74.1824346304	0.909294837224	QIGJYVCQYDKYDW-ZILAPFJRSA-N	1.0	WQZGKKKJIJFFOK-VFUOTHLCSA-N	direct	637266769	13196.0	79.5142785735	1.0	148.364869261	0.454647418612	2.01	0.853081403891
19535110	637266769	396.0	74.1824346304	0.909294837224	QIGJYVCQYDKYDW-ZILAPFJRSA-N	1.0	WQZGKKKJIJFFOK-VFUOTHLCSA-N	direct	637266769	4267.0	78.6925039621	1.0	148.364869261	0.454647418612	2.01	0.853081403891
19535111	637266769	396.0	74.1824346304	0.909294837224	QIGJYVCQYDKYDW-ZILAPFJRSA-N	1.0	WQZGKKKJIJFFOK-VFUOTHLCSA-N	direct	637266769	1849.0	78.2118316289	1.0	148.364869261	0.454647418612	2.01	0.853081403891
20335527	637270876	6583.0	75.1444808443	0.896939812675	QIGJYVCQYDKYDW-ZILAPFJRSA-N	1.0	WQZGKKKJIJFFOK-GASJEMHNSA-N	direct	637270876	5031.0	95.0762380392	1.0	150.288961689	0.448469906338	2.01	0.852911795309
20335528	637270876	6583.0	75.1444808443	0.896939812675	QIGJYVCQYDKYDW-ZILAPFJRSA-N	1.0	WQZGKKKJIJFFOK-GASJEMHNSA-N	direct	637270876	1849.0	93.9507819773	1.0	150.288961689	0.448469906338	2.01	0.852911795309
20335529	637270876	6583.0	75.1444808443	0.896939812675	QIGJYVCQYDKYDW-ZILAPFJRSA-N	1.0	WQZGKKKJIJFFOK-GASJEMHNSA-N	direct	637270876	13591.0	93.2604276555	1.0	150.288961689	0.448469906338	2.01	0.852911795309
20335530	637270876	6583.0	75.1444808443	0.896939812675	QIGJYVCQYDKYDW-ZILAPFJRSA-N	1.0	WQZGKKKJIJFFOK-GASJEMHNSA-N	direct	637270876	15081.0	93.2604276555	1.0	150.288961689	0.448469906338	2.01	0.852911795309
20335531	637270876	6583.0	75.1444808443	0.896939812675	QIGJYVCQYDKYDW-ZILAPFJRSA-N	1.0	WQZGKKKJIJFFOK-GASJEMHNSA-N	direct	637270876	1622.0	91.251811973	1.0	150.288961689	0.448469906338	2.01	0.852911795309
20335532	637270876	6583.0	75.1444808443	0.896939812675	QIGJYVCQYDKYDW-ZILAPFJRSA-N	1.0	WQZGKKKJIJFFOK-GASJEMHNSA-N	direct	637270876	10460.0	91.2240256689	1.0	150.288961689	0.448469906338	2.01	0.852911795309
20335533	637270876	6583.0	75.1444808443	0.896939812675	QIGJYVCQYDKYDW-ZILAPFJRSA-N	1.0	WQZGKKKJIJFFOK-GASJEMHNSA-N	direct	637270876	13745.0	91.2240256689	1.0	150.288961689	0.448469906338	2.01	0.852911795309
20335534	637270876	6583.0	75.1444808443	0.896939812675	QIGJYVCQYDKYDW-ZILAPFJRSA-N	1.0	WQZGKKKJIJFFOK-GASJEMHNSA-N	direct	637270876	339.0	90.5867002359	1.0	150.288961689	0.448469906338	2.01	0.852911795309
20335535	637270876	6583.0	75.1444808443	0.896939812675	QIGJYVCQYDKYDW-ZILAPFJRSA-N	1.0	WQZGKKKJIJFFOK-GASJEMHNSA-N	direct	637270876	3584.0	90.5867002359	1.0	150.288961689	0.448469906338	2.01	0.852911795309
20335536	637270876	6583.0	75.1444808443	0.896939812675	QIGJYVCQYDKYDW-ZILAPFJRSA-N	1.0	WQZGKKKJIJFFOK-GASJEMHNSA-N	direct	637270876	6831.0	90.5867002359	1.0	150.288961689	0.448469906338	2.01	0.852911795309
20335539	637270876	6583.0	75.1444808443	0.896939812675	QIGJYVCQYDKYDW-ZILAPFJRSA-N	1.0	WQZGKKKJIJFFOK-GASJEMHNSA-N	direct	637270876	15001.0	86.9746941347	1.0	150.288961689	0.448469906338	2.01	0.852911795309
20335540	637270876	6583.0	75.1444808443	0.896939812675	QIGJYVCQYDKYDW-ZILAPFJRSA-N	1.0	WQZGKKKJIJFFOK-GASJEMHNSA-N	direct	637270876	4365.0	85.30980392	1.0	150.288961689	0.448469906338	2.01	0.852911795309
20335541	637270876	6583.0	75.1444808443	0.896939812675	QIGJYVCQYDKYDW-ZILAPFJRSA-N	1.0	WQZGKKKJIJFFOK-GASJEMHNSA-N	direct	637270876	4037.0	83.6458915609	1.0	150.288961689	0.448469906338	2.01	0.852911795309
15563418	637267041	2250.0	81.468521083	0.825769456706	QIGJYVCQYDKYDW-ZILAPFJRSA-N	1.0	WQZGKKKJIJFFOK-GASJEMHNSA-N	direct	637267041	4365.0	100.432973634	1.0	162.937042166	0.412884728353	2.01	0.852513342927
15563419	637267041	2250.0	81.468521083	0.825769456706	QIGJYVCQYDKYDW-ZILAPFJRSA-N	1.0	WQZGKKKJIJFFOK-GASJEMHNSA-N	direct	637267041	13591.0	98.8124792792	1.0	162.937042166	0.412884728353	2.01	0.852513342927
15563420	637267041	2250.0	81.468521083	0.825769456706	QIGJYVCQYDKYDW-ZILAPFJRSA-N	1.0	WQZGKKKJIJFFOK-GASJEMHNSA-N	direct	637267041	15081.0	98.8124792792	1.0	162.937042166	0.412884728353	2.01	0.852513342927
15563421	637267041	2250.0	81.468521083	0.825769456706	QIGJYVCQYDKYDW-ZILAPFJRSA-N	1.0	WQZGKKKJIJFFOK-GASJEMHNSA-N	direct	637267041	5031.0	96.9625735021	1.0	162.937042166	0.412884728353	2.01	0.852513342927
15563422	637267041	2250.0	81.468521083	0.825769456706	QIGJYVCQYDKYDW-ZILAPFJRSA-N	1.0	WQZGKKKJIJFFOK-GASJEMHNSA-N	direct	637267041	339.0	96.2781893848	1.0	162.937042166	0.412884728353	2.01	0.852513342927
15563423	637267041	2250.0	81.468521083	0.825769456706	QIGJYVCQYDKYDW-ZILAPFJRSA-N	1.0	WQZGKKKJIJFFOK-GASJEMHNSA-N	direct	637267041	3584.0	96.2781893848	1.0	162.937042166	0.412884728353	2.01	0.852513342927
15563424	637267041	2250.0	81.468521083	0.825769456706	QIGJYVCQYDKYDW-ZILAPFJRSA-N	1.0	WQZGKKKJIJFFOK-GASJEMHNSA-N	direct	637267041	6831.0	96.2781893848	1.0	162.937042166	0.412884728353	2.01	0.852513342927
15563425	637267041	2250.0	81.468521083	0.825769456706	QIGJYVCQYDKYDW-ZILAPFJRSA-N	1.0	WQZGKKKJIJFFOK-GASJEMHNSA-N	direct	637267041	4267.0	95.9065783148	1.0	162.937042166	0.412884728353	2.01	0.852513342927
15563428	637267041	2250.0	81.468521083	0.825769456706	QIGJYVCQYDKYDW-ZILAPFJRSA-N	1.0	WQZGKKKJIJFFOK-GASJEMHNSA-N	direct	637267041	15001.0	95.6307841426	1.0	162.937042166	0.412884728353	2.01	0.852513342927
15563429	637267041	2250.0	81.468521083	0.825769456706	QIGJYVCQYDKYDW-ZILAPFJRSA-N	1.0	WQZGKKKJIJFFOK-GASJEMHNSA-N	direct	637267041	1622.0	92.9430951487	1.0	162.937042166	0.412884728353	2.01	0.852513342927
15563430	637267041	2250.0	81.468521083	0.825769456706	QIGJYVCQYDKYDW-ZILAPFJRSA-N	1.0	WQZGKKKJIJFFOK-GASJEMHNSA-N	direct	637267041	4005.0	91.288192771	1.0	162.937042166	0.412884728353	2.01	0.852513342927
15563431	637267041	2250.0	81.468521083	0.825769456706	QIGJYVCQYDKYDW-ZILAPFJRSA-N	1.0	WQZGKKKJIJFFOK-GASJEMHNSA-N	direct	637267041	11881.0	91.288192771	1.0	162.937042166	0.412884728353	2.01	0.852513342927
15563432	637267041	2250.0	81.468521083	0.825769456706	QIGJYVCQYDKYDW-ZILAPFJRSA-N	1.0	WQZGKKKJIJFFOK-GASJEMHNSA-N	direct	637267041	13196.0	91.288192771	1.0	162.937042166	0.412884728353	2.01	0.852513342927
15563433	637267041	2250.0	81.468521083	0.825769456706	QIGJYVCQYDKYDW-ZILAPFJRSA-N	1.0	WQZGKKKJIJFFOK-GASJEMHNSA-N	direct	637267041	1849.0	90.9244530386	1.0	162.937042166	0.412884728353	2.01	0.852513342927
13375648	637265280	7411.0	76.6556077263	0.877283069166	QIGJYVCQYDKYDW-ZILAPFJRSA-N	1.0	WQZGKKKJIJFFOK-GASJEMHNSA-N	direct	637265280	5031.0	100.013676223	1.0	153.311215453	0.438641534583	2.01	0.852432388959
13375649	637265280	7411.0	76.6556077263	0.877283069166	QIGJYVCQYDKYDW-ZILAPFJRSA-N	1.0	WQZGKKKJIJFFOK-GASJEMHNSA-N	direct	637265280	339.0	97.19859629	1.0	153.311215453	0.438641534583	2.01	0.852432388959
13375650	637265280	7411.0	76.6556077263	0.877283069166	QIGJYVCQYDKYDW-ZILAPFJRSA-N	1.0	WQZGKKKJIJFFOK-GASJEMHNSA-N	direct	637265280	3584.0	97.19859629	1.0	153.311215453	0.438641534583	2.01	0.852432388959
13375651	637265280	7411.0	76.6556077263	0.877283069166	QIGJYVCQYDKYDW-ZILAPFJRSA-N	1.0	WQZGKKKJIJFFOK-GASJEMHNSA-N	direct	637265280	6831.0	97.19859629	1.0	153.311215453	0.438641534583	2.01	0.852432388959
13375652	637265280	7411.0	76.6556077263	0.877283069166	QIGJYVCQYDKYDW-ZILAPFJRSA-N	1.0	WQZGKKKJIJFFOK-GASJEMHNSA-N	direct	637265280	4267.0	95.8632794328	1.0	153.311215453	0.438641534583	2.01	0.852432388959
13375653	637265280	7411.0	76.6556077263	0.877283069166	QIGJYVCQYDKYDW-ZILAPFJRSA-N	1.0	WQZGKKKJIJFFOK-GASJEMHNSA-N	direct	637265280	1622.0	94.5816987087	1.0	153.311215453	0.438641534583	2.01	0.852432388959
13375654	637265280	7411.0	76.6556077263	0.877283069166	QIGJYVCQYDKYDW-ZILAPFJRSA-N	1.0	WQZGKKKJIJFFOK-GASJEMHNSA-N	direct	637265280	1383.0	93.8996294549	1.0	153.311215453	0.438641534583	2.01	0.852432388959
13375655	637265280	7411.0	76.6556077263	0.877283069166	QIGJYVCQYDKYDW-ZILAPFJRSA-N	1.0	WQZGKKKJIJFFOK-GASJEMHNSA-N	direct	637265280	4366.0	93.8996294549	1.0	153.311215453	0.438641534583	2.01	0.852432388959
13375928	637265280	396.0	76.6556077263	0.877283069166	QIGJYVCQYDKYDW-ZILAPFJRSA-N	1.0	WQZGKKKJIJFFOK-VFUOTHLCSA-N	direct	637265280	5031.0	100.013676223	1.0	153.311215453	0.438641534583	2.01	0.852432388959
13375929	637265280	396.0	76.6556077263	0.877283069166	QIGJYVCQYDKYDW-ZILAPFJRSA-N	1.0	WQZGKKKJIJFFOK-VFUOTHLCSA-N	direct	637265280	339.0	97.19859629	1.0	153.311215453	0.438641534583	2.01	0.852432388959
13375930	637265280	396.0	76.6556077263	0.877283069166	QIGJYVCQYDKYDW-ZILAPFJRSA-N	1.0	WQZGKKKJIJFFOK-VFUOTHLCSA-N	direct	637265280	3584.0	97.19859629	1.0	153.311215453	0.438641534583	2.01	0.852432388959
13375931	637265280	396.0	76.6556077263	0.877283069166	QIGJYVCQYDKYDW-ZILAPFJRSA-N	1.0	WQZGKKKJIJFFOK-VFUOTHLCSA-N	direct	637265280	6831.0	97.19859629	1.0	153.311215453	0.438641534583	2.01	0.852432388959
13375932	637265280	396.0	76.6556077263	0.877283069166	QIGJYVCQYDKYDW-ZILAPFJRSA-N	1.0	WQZGKKKJIJFFOK-VFUOTHLCSA-N	direct	637265280	4267.0	95.8632794328	1.0	153.311215453	0.438641534583	2.01	0.852432388959
13375933	637265280	396.0	76.6556077263	0.877283069166	QIGJYVCQYDKYDW-ZILAPFJRSA-N	1.0	WQZGKKKJIJFFOK-VFUOTHLCSA-N	direct	637265280	1622.0	94.5816987087	1.0	153.311215453	0.438641534583	2.01	0.852432388959
13375934	637265280	396.0	76.6556077263	0.877283069166	QIGJYVCQYDKYDW-ZILAPFJRSA-N	1.0	WQZGKKKJIJFFOK-VFUOTHLCSA-N	direct	637265280	1383.0	93.8996294549	1.0	153.311215453	0.438641534583	2.01	0.852432388959
13375935	637265280	396.0	76.6556077263	0.877283069166	QIGJYVCQYDKYDW-ZILAPFJRSA-N	1.0	WQZGKKKJIJFFOK-VFUOTHLCSA-N	direct	637265280	4366.0	93.8996294549	1.0	153.311215453	0.438641534583	2.01	0.852432388959
53164475	637266580	14743.0	39.1272611725	0.86910239498	QIGJYVCQYDKYDW-ZILAPFJRSA-N	1.0	WQZGKKKJIJFFOK-GASJEMHNSA-N	direct	637266580	14743.0	38.6234230429	2.0	77.2468460859	0.43455119749	2.01	0.852073284511
3546818	637271060	2754.0	77.1791420106	0.86910239498	QIGJYVCQYDKYDW-ZILAPFJRSA-N	1.0	WQZGKKKJIJFFOK-SVZMEOIVSA-N	direct	637271060	599.0	102.623423043	1.0	154.358284021	0.43455119749	2.01	0.851886520237
3546819	637271060	2754.0	77.1791420106	0.86910239498	QIGJYVCQYDKYDW-ZILAPFJRSA-N	1.0	WQZGKKKJIJFFOK-SVZMEOIVSA-N	direct	637271060	2138.0	102.623423043	1.0	154.358284021	0.43455119749	2.01	0.851886520237
3546878	637271060	5746.0	77.1791420106	0.86910239498	QIGJYVCQYDKYDW-ZILAPFJRSA-N	1.0	WQZGKKKJIJFFOK-SVZMEOIVSA-N	direct	637271060	599.0	102.623423043	1.0	154.358284021	0.43455119749	2.01	0.851886520237
3546879	637271060	5746.0	77.1791420106	0.86910239498	QIGJYVCQYDKYDW-ZILAPFJRSA-N	1.0	WQZGKKKJIJFFOK-SVZMEOIVSA-N	direct	637271060	2138.0	102.623423043	1.0	154.358284021	0.43455119749	2.01	0.851886520237
19534032	637266769	1622.0	81.209714836	0.825769456706	QIGJYVCQYDKYDW-ZILAPFJRSA-N	1.0	WQZGKKKJIJFFOK-GASJEMHNSA-N	direct	637266769	13591.0	87.9871627753	1.0	162.419429672	0.412884728353	2.01	0.851835476481
19534033	637266769	1622.0	81.209714836	0.825769456706	QIGJYVCQYDKYDW-ZILAPFJRSA-N	1.0	WQZGKKKJIJFFOK-GASJEMHNSA-N	direct	637266769	15081.0	87.9871627753	1.0	162.419429672	0.412884728353	2.01	0.851835476481
19534034	637266769	1622.0	81.209714836	0.825769456706	QIGJYVCQYDKYDW-ZILAPFJRSA-N	1.0	WQZGKKKJIJFFOK-GASJEMHNSA-N	direct	637266769	339.0	82.9065783148	1.0	162.419429672	0.412884728353	2.01	0.851835476481
19534035	637266769	1622.0	81.209714836	0.825769456706	QIGJYVCQYDKYDW-ZILAPFJRSA-N	1.0	WQZGKKKJIJFFOK-GASJEMHNSA-N	direct	637266769	3584.0	82.9065783148	1.0	162.419429672	0.412884728353	2.01	0.851835476481
19534036	637266769	1622.0	81.209714836	0.825769456706	QIGJYVCQYDKYDW-ZILAPFJRSA-N	1.0	WQZGKKKJIJFFOK-GASJEMHNSA-N	direct	637266769	15001.0	82.9065783148	1.0	162.419429672	0.412884728353	2.01	0.851835476481
19534037	637266769	1622.0	81.209714836	0.825769456706	QIGJYVCQYDKYDW-ZILAPFJRSA-N	1.0	WQZGKKKJIJFFOK-GASJEMHNSA-N	direct	637266769	10460.0	82.735182177	1.0	162.419429672	0.412884728353	2.01	0.851835476481
19534038	637266769	1622.0	81.209714836	0.825769456706	QIGJYVCQYDKYDW-ZILAPFJRSA-N	1.0	WQZGKKKJIJFFOK-GASJEMHNSA-N	direct	637266769	13745.0	82.735182177	1.0	162.419429672	0.412884728353	2.01	0.851835476481
19534857	637266769	5031.0	73.7099653886	0.909294837224	QIGJYVCQYDKYDW-ZILAPFJRSA-N	1.0	WQZGKKKJIJFFOK-GASJEMHNSA-N	direct	637266769	13591.0	87.9871627753	1.0	147.419930777	0.454647418612	2.01	0.851719824944
19534858	637266769	5031.0	73.7099653886	0.909294837224	QIGJYVCQYDKYDW-ZILAPFJRSA-N	1.0	WQZGKKKJIJFFOK-GASJEMHNSA-N	direct	637266769	15081.0	87.9871627753	1.0	147.419930777	0.454647418612	2.01	0.851719824944
19534859	637266769	5031.0	73.7099653886	0.909294837224	QIGJYVCQYDKYDW-ZILAPFJRSA-N	1.0	WQZGKKKJIJFFOK-GASJEMHNSA-N	direct	637266769	339.0	82.9065783148	1.0	147.419930777	0.454647418612	2.01	0.851719824944
19534860	637266769	5031.0	73.7099653886	0.909294837224	QIGJYVCQYDKYDW-ZILAPFJRSA-N	1.0	WQZGKKKJIJFFOK-GASJEMHNSA-N	direct	637266769	3584.0	82.9065783148	1.0	147.419930777	0.454647418612	2.01	0.851719824944
19534861	637266769	5031.0	73.7099653886	0.909294837224	QIGJYVCQYDKYDW-ZILAPFJRSA-N	1.0	WQZGKKKJIJFFOK-GASJEMHNSA-N	direct	637266769	15001.0	82.9065783148	1.0	147.419930777	0.454647418612	2.01	0.851719824944
19534862	637266769	5031.0	73.7099653886	0.909294837224	QIGJYVCQYDKYDW-ZILAPFJRSA-N	1.0	WQZGKKKJIJFFOK-GASJEMHNSA-N	direct	637266769	10460.0	82.735182177	1.0	147.419930777	0.454647418612	2.01	0.851719824944
19534863	637266769	5031.0	73.7099653886	0.909294837224	QIGJYVCQYDKYDW-ZILAPFJRSA-N	1.0	WQZGKKKJIJFFOK-GASJEMHNSA-N	direct	637266769	13745.0	82.735182177	1.0	147.419930777	0.454647418612	2.01	0.851719824944
19534864	637266769	5031.0	73.7099653886	0.909294837224	QIGJYVCQYDKYDW-ZILAPFJRSA-N	1.0	WQZGKKKJIJFFOK-GASJEMHNSA-N	direct	637266769	1622.0	79.9913998282	1.0	147.419930777	0.454647418612	2.01	0.851719824944
19534865	637266769	5031.0	73.7099653886	0.909294837224	QIGJYVCQYDKYDW-ZILAPFJRSA-N	1.0	WQZGKKKJIJFFOK-GASJEMHNSA-N	direct	637266769	10861.0	79.8696662315	1.0	147.419930777	0.454647418612	2.01	0.851719824944
19534866	637266769	5031.0	73.7099653886	0.909294837224	QIGJYVCQYDKYDW-ZILAPFJRSA-N	1.0	WQZGKKKJIJFFOK-GASJEMHNSA-N	direct	637266769	11071.0	79.8696662315	1.0	147.419930777	0.454647418612	2.01	0.851719824944
19534867	637266769	5031.0	73.7099653886	0.909294837224	QIGJYVCQYDKYDW-ZILAPFJRSA-N	1.0	WQZGKKKJIJFFOK-GASJEMHNSA-N	direct	637266769	4005.0	79.5142785735	1.0	147.419930777	0.454647418612	2.01	0.851719824944
19534868	637266769	5031.0	73.7099653886	0.909294837224	QIGJYVCQYDKYDW-ZILAPFJRSA-N	1.0	WQZGKKKJIJFFOK-GASJEMHNSA-N	direct	637266769	11881.0	79.5142785735	1.0	147.419930777	0.454647418612	2.01	0.851719824944
19534869	637266769	5031.0	73.7099653886	0.909294837224	QIGJYVCQYDKYDW-ZILAPFJRSA-N	1.0	WQZGKKKJIJFFOK-GASJEMHNSA-N	direct	637266769	13196.0	79.5142785735	1.0	147.419930777	0.454647418612	2.01	0.851719824944
19534870	637266769	5031.0	73.7099653886	0.909294837224	QIGJYVCQYDKYDW-ZILAPFJRSA-N	1.0	WQZGKKKJIJFFOK-GASJEMHNSA-N	direct	637266769	4267.0	78.6925039621	1.0	147.419930777	0.454647418612	2.01	0.851719824944
19534871	637266769	5031.0	73.7099653886	0.909294837224	QIGJYVCQYDKYDW-ZILAPFJRSA-N	1.0	WQZGKKKJIJFFOK-GASJEMHNSA-N	direct	637266769	1849.0	78.2118316289	1.0	147.419930777	0.454647418612	2.01	0.851719824944
18102074	637271826	7411.0	76.3893398369	0.877283069166	QIGJYVCQYDKYDW-ZILAPFJRSA-N	1.0	WQZGKKKJIJFFOK-GASJEMHNSA-N	direct	637271826	5031.0	100.903089987	1.0	152.778679674	0.438641534583	2.01	0.851691178905
18102075	637271826	7411.0	76.3893398369	0.877283069166	QIGJYVCQYDKYDW-ZILAPFJRSA-N	1.0	WQZGKKKJIJFFOK-GASJEMHNSA-N	direct	637271826	13591.0	99.54668166	1.0	152.778679674	0.438641534583	2.01	0.851691178905
18102076	637271826	7411.0	76.3893398369	0.877283069166	QIGJYVCQYDKYDW-ZILAPFJRSA-N	1.0	WQZGKKKJIJFFOK-GASJEMHNSA-N	direct	637271826	15081.0	99.54668166	1.0	152.778679674	0.438641534583	2.01	0.851691178905
18102077	637271826	7411.0	76.3893398369	0.877283069166	QIGJYVCQYDKYDW-ZILAPFJRSA-N	1.0	WQZGKKKJIJFFOK-GASJEMHNSA-N	direct	637271826	1849.0	98.2757241304	1.0	152.778679674	0.438641534583	2.01	0.851691178905
18102078	637271826	7411.0	76.3893398369	0.877283069166	QIGJYVCQYDKYDW-ZILAPFJRSA-N	1.0	WQZGKKKJIJFFOK-GASJEMHNSA-N	direct	637271826	4365.0	95.0741724254	1.0	152.778679674	0.438641534583	2.01	0.851691178905
18102079	637271826	7411.0	76.3893398369	0.877283069166	QIGJYVCQYDKYDW-ZILAPFJRSA-N	1.0	WQZGKKKJIJFFOK-GASJEMHNSA-N	direct	637271826	339.0	93.1706962272	1.0	152.778679674	0.438641534583	2.01	0.851691178905
18102080	637271826	7411.0	76.3893398369	0.877283069166	QIGJYVCQYDKYDW-ZILAPFJRSA-N	1.0	WQZGKKKJIJFFOK-GASJEMHNSA-N	direct	637271826	3584.0	93.1706962272	1.0	152.778679674	0.438641534583	2.01	0.851691178905
18102081	637271826	7411.0	76.3893398369	0.877283069166	QIGJYVCQYDKYDW-ZILAPFJRSA-N	1.0	WQZGKKKJIJFFOK-GASJEMHNSA-N	direct	637271826	6831.0	93.1706962272	1.0	152.778679674	0.438641534583	2.01	0.851691178905
18102082	637271826	7411.0	76.3893398369	0.877283069166	QIGJYVCQYDKYDW-ZILAPFJRSA-N	1.0	WQZGKKKJIJFFOK-GASJEMHNSA-N	direct	637271826	1622.0	92.4828041021	1.0	152.778679674	0.438641534583	2.01	0.851691178905
18102085	637271826	7411.0	76.3893398369	0.877283069166	QIGJYVCQYDKYDW-ZILAPFJRSA-N	1.0	WQZGKKKJIJFFOK-GASJEMHNSA-N	direct	637271826	15001.0	92.1040252676	1.0	152.778679674	0.438641534583	2.01	0.851691178905
18102086	637271826	7411.0	76.3893398369	0.877283069166	QIGJYVCQYDKYDW-ZILAPFJRSA-N	1.0	WQZGKKKJIJFFOK-GASJEMHNSA-N	direct	637271826	1383.0	91.2790142558	1.0	152.778679674	0.438641534583	2.01	0.851691178905
18102087	637271826	7411.0	76.3893398369	0.877283069166	QIGJYVCQYDKYDW-ZILAPFJRSA-N	1.0	WQZGKKKJIJFFOK-GASJEMHNSA-N	direct	637271826	4366.0	91.2790142558	1.0	152.778679674	0.438641534583	2.01	0.851691178905
18102394	637271826	396.0	76.3893398369	0.877283069166	QIGJYVCQYDKYDW-ZILAPFJRSA-N	1.0	WQZGKKKJIJFFOK-VFUOTHLCSA-N	direct	637271826	5031.0	100.903089987	1.0	152.778679674	0.438641534583	2.01	0.851691178905
18102395	637271826	396.0	76.3893398369	0.877283069166	QIGJYVCQYDKYDW-ZILAPFJRSA-N	1.0	WQZGKKKJIJFFOK-VFUOTHLCSA-N	direct	637271826	13591.0	99.54668166	1.0	152.778679674	0.438641534583	2.01	0.851691178905
18102396	637271826	396.0	76.3893398369	0.877283069166	QIGJYVCQYDKYDW-ZILAPFJRSA-N	1.0	WQZGKKKJIJFFOK-VFUOTHLCSA-N	direct	637271826	15081.0	99.54668166	1.0	152.778679674	0.438641534583	2.01	0.851691178905
18102397	637271826	396.0	76.3893398369	0.877283069166	QIGJYVCQYDKYDW-ZILAPFJRSA-N	1.0	WQZGKKKJIJFFOK-VFUOTHLCSA-N	direct	637271826	1849.0	98.2757241304	1.0	152.778679674	0.438641534583	2.01	0.851691178905
18102398	637271826	396.0	76.3893398369	0.877283069166	QIGJYVCQYDKYDW-ZILAPFJRSA-N	1.0	WQZGKKKJIJFFOK-VFUOTHLCSA-N	direct	637271826	4365.0	95.0741724254	1.0	152.778679674	0.438641534583	2.01	0.851691178905
18102399	637271826	396.0	76.3893398369	0.877283069166	QIGJYVCQYDKYDW-ZILAPFJRSA-N	1.0	WQZGKKKJIJFFOK-VFUOTHLCSA-N	direct	637271826	339.0	93.1706962272	1.0	152.778679674	0.438641534583	2.01	0.851691178905
18102400	637271826	396.0	76.3893398369	0.877283069166	QIGJYVCQYDKYDW-ZILAPFJRSA-N	1.0	WQZGKKKJIJFFOK-VFUOTHLCSA-N	direct	637271826	3584.0	93.1706962272	1.0	152.778679674	0.438641534583	2.01	0.851691178905
18102401	637271826	396.0	76.3893398369	0.877283069166	QIGJYVCQYDKYDW-ZILAPFJRSA-N	1.0	WQZGKKKJIJFFOK-VFUOTHLCSA-N	direct	637271826	6831.0	93.1706962272	1.0	152.778679674	0.438641534583	2.01	0.851691178905
18102402	637271826	396.0	76.3893398369	0.877283069166	QIGJYVCQYDKYDW-ZILAPFJRSA-N	1.0	WQZGKKKJIJFFOK-VFUOTHLCSA-N	direct	637271826	1622.0	92.4828041021	1.0	152.778679674	0.438641534583	2.01	0.851691178905
18102405	637271826	396.0	76.3893398369	0.877283069166	QIGJYVCQYDKYDW-ZILAPFJRSA-N	1.0	WQZGKKKJIJFFOK-VFUOTHLCSA-N	direct	637271826	15001.0	92.1040252676	1.0	152.778679674	0.438641534583	2.01	0.851691178905
18102406	637271826	396.0	76.3893398369	0.877283069166	QIGJYVCQYDKYDW-ZILAPFJRSA-N	1.0	WQZGKKKJIJFFOK-VFUOTHLCSA-N	direct	637271826	1383.0	91.2790142558	1.0	152.778679674	0.438641534583	2.01	0.851691178905
18102407	637271826	396.0	76.3893398369	0.877283069166	QIGJYVCQYDKYDW-ZILAPFJRSA-N	1.0	WQZGKKKJIJFFOK-VFUOTHLCSA-N	direct	637271826	4366.0	91.2790142558	1.0	152.778679674	0.438641534583	2.01	0.851691178905
19534152	637266769	10861.0	81.0496351456	0.825769456706	QIGJYVCQYDKYDW-ZILAPFJRSA-N	1.0	WQZGKKKJIJFFOK-GASJEMHNSA-N	direct	637266769	13591.0	87.9871627753	1.0	162.099270291	0.412884728353	2.01	0.851415383659
19534153	637266769	10861.0	81.0496351456	0.825769456706	QIGJYVCQYDKYDW-ZILAPFJRSA-N	1.0	WQZGKKKJIJFFOK-GASJEMHNSA-N	direct	637266769	15081.0	87.9871627753	1.0	162.099270291	0.412884728353	2.01	0.851415383659
19534154	637266769	10861.0	81.0496351456	0.825769456706	QIGJYVCQYDKYDW-ZILAPFJRSA-N	1.0	WQZGKKKJIJFFOK-GASJEMHNSA-N	direct	637266769	339.0	82.9065783148	1.0	162.099270291	0.412884728353	2.01	0.851415383659
19534155	637266769	10861.0	81.0496351456	0.825769456706	QIGJYVCQYDKYDW-ZILAPFJRSA-N	1.0	WQZGKKKJIJFFOK-GASJEMHNSA-N	direct	637266769	3584.0	82.9065783148	1.0	162.099270291	0.412884728353	2.01	0.851415383659
19534156	637266769	10861.0	81.0496351456	0.825769456706	QIGJYVCQYDKYDW-ZILAPFJRSA-N	1.0	WQZGKKKJIJFFOK-GASJEMHNSA-N	direct	637266769	15001.0	82.9065783148	1.0	162.099270291	0.412884728353	2.01	0.851415383659
19534157	637266769	10861.0	81.0496351456	0.825769456706	QIGJYVCQYDKYDW-ZILAPFJRSA-N	1.0	WQZGKKKJIJFFOK-GASJEMHNSA-N	direct	637266769	10460.0	82.735182177	1.0	162.099270291	0.412884728353	2.01	0.851415383659
19534158	637266769	10861.0	81.0496351456	0.825769456706	QIGJYVCQYDKYDW-ZILAPFJRSA-N	1.0	WQZGKKKJIJFFOK-GASJEMHNSA-N	direct	637266769	13745.0	82.735182177	1.0	162.099270291	0.412884728353	2.01	0.851415383659
19534167	637266769	11071.0	81.0496351456	0.825769456706	QIGJYVCQYDKYDW-ZILAPFJRSA-N	1.0	WQZGKKKJIJFFOK-GASJEMHNSA-N	direct	637266769	13591.0	87.9871627753	1.0	162.099270291	0.412884728353	2.01	0.851415383659
19534168	637266769	11071.0	81.0496351456	0.825769456706	QIGJYVCQYDKYDW-ZILAPFJRSA-N	1.0	WQZGKKKJIJFFOK-GASJEMHNSA-N	direct	637266769	15081.0	87.9871627753	1.0	162.099270291	0.412884728353	2.01	0.851415383659
19534169	637266769	11071.0	81.0496351456	0.825769456706	QIGJYVCQYDKYDW-ZILAPFJRSA-N	1.0	WQZGKKKJIJFFOK-GASJEMHNSA-N	direct	637266769	339.0	82.9065783148	1.0	162.099270291	0.412884728353	2.01	0.851415383659
19534170	637266769	11071.0	81.0496351456	0.825769456706	QIGJYVCQYDKYDW-ZILAPFJRSA-N	1.0	WQZGKKKJIJFFOK-GASJEMHNSA-N	direct	637266769	3584.0	82.9065783148	1.0	162.099270291	0.412884728353	2.01	0.851415383659
19534171	637266769	11071.0	81.0496351456	0.825769456706	QIGJYVCQYDKYDW-ZILAPFJRSA-N	1.0	WQZGKKKJIJFFOK-GASJEMHNSA-N	direct	637266769	15001.0	82.9065783148	1.0	162.099270291	0.412884728353	2.01	0.851415383659
19534172	637266769	11071.0	81.0496351456	0.825769456706	QIGJYVCQYDKYDW-ZILAPFJRSA-N	1.0	WQZGKKKJIJFFOK-GASJEMHNSA-N	direct	637266769	10460.0	82.735182177	1.0	162.099270291	0.412884728353	2.01	0.851415383659
19534173	637266769	11071.0	81.0496351456	0.825769456706	QIGJYVCQYDKYDW-ZILAPFJRSA-N	1.0	WQZGKKKJIJFFOK-GASJEMHNSA-N	direct	637266769	13745.0	82.735182177	1.0	162.099270291	0.412884728353	2.01	0.851415383659
51993120	637270288	1892.0	42.3788237182	0.825769456706	QIGJYVCQYDKYDW-ZILAPFJRSA-N	1.0	WQZGKKKJIJFFOK-GASJEMHNSA-N	direct	637270288	1892.0	40.440093375	2.0	80.8801867499	0.412884728353	2.01	0.850970026263
24447703	637268311	12848.0	40.4145392705	0.825769456706	QIGJYVCQYDKYDW-ZILAPFJRSA-N	1.0	WQZGKKKJIJFFOK-GASJEMHNSA-N	direct	637268311	12848.0	49.2471835688	2.0	80.829078541	0.412884728353	2.01	0.850835562356
13378112	637265280	7411.0	76.6556077263	0.86910239498	QIGJYVCQYDKYDW-ZILAPFJRSA-N	1.0	WQZGKKKJIJFFOK-GASJEMHNSA-N	direct	637265280	5031.0	100.013676223	1.0	153.311215453	0.43455119749	2.01	0.850438166462
13378113	637265280	7411.0	76.6556077263	0.86910239498	QIGJYVCQYDKYDW-ZILAPFJRSA-N	1.0	WQZGKKKJIJFFOK-GASJEMHNSA-N	direct	637265280	339.0	97.19859629	1.0	153.311215453	0.43455119749	2.01	0.850438166462
13378114	637265280	7411.0	76.6556077263	0.86910239498	QIGJYVCQYDKYDW-ZILAPFJRSA-N	1.0	WQZGKKKJIJFFOK-GASJEMHNSA-N	direct	637265280	3584.0	97.19859629	1.0	153.311215453	0.43455119749	2.01	0.850438166462
13378115	637265280	7411.0	76.6556077263	0.86910239498	QIGJYVCQYDKYDW-ZILAPFJRSA-N	1.0	WQZGKKKJIJFFOK-GASJEMHNSA-N	direct	637265280	6831.0	97.19859629	1.0	153.311215453	0.43455119749	2.01	0.850438166462
13378116	637265280	7411.0	76.6556077263	0.86910239498	QIGJYVCQYDKYDW-ZILAPFJRSA-N	1.0	WQZGKKKJIJFFOK-GASJEMHNSA-N	direct	637265280	4267.0	95.8632794328	1.0	153.311215453	0.43455119749	2.01	0.850438166462
13378117	637265280	7411.0	76.6556077263	0.86910239498	QIGJYVCQYDKYDW-ZILAPFJRSA-N	1.0	WQZGKKKJIJFFOK-GASJEMHNSA-N	direct	637265280	1622.0	94.5816987087	1.0	153.311215453	0.43455119749	2.01	0.850438166462
13378118	637265280	7411.0	76.6556077263	0.86910239498	QIGJYVCQYDKYDW-ZILAPFJRSA-N	1.0	WQZGKKKJIJFFOK-GASJEMHNSA-N	direct	637265280	1383.0	93.8996294549	1.0	153.311215453	0.43455119749	2.01	0.850438166462
13378119	637265280	7411.0	76.6556077263	0.86910239498	QIGJYVCQYDKYDW-ZILAPFJRSA-N	1.0	WQZGKKKJIJFFOK-GASJEMHNSA-N	direct	637265280	4366.0	93.8996294549	1.0	153.311215453	0.43455119749	2.01	0.850438166462
13378392	637265280	396.0	76.6556077263	0.86910239498	QIGJYVCQYDKYDW-ZILAPFJRSA-N	1.0	WQZGKKKJIJFFOK-VFUOTHLCSA-N	direct	637265280	5031.0	100.013676223	1.0	153.311215453	0.43455119749	2.01	0.850438166462
13378393	637265280	396.0	76.6556077263	0.86910239498	QIGJYVCQYDKYDW-ZILAPFJRSA-N	1.0	WQZGKKKJIJFFOK-VFUOTHLCSA-N	direct	637265280	339.0	97.19859629	1.0	153.311215453	0.43455119749	2.01	0.850438166462
13378394	637265280	396.0	76.6556077263	0.86910239498	QIGJYVCQYDKYDW-ZILAPFJRSA-N	1.0	WQZGKKKJIJFFOK-VFUOTHLCSA-N	direct	637265280	3584.0	97.19859629	1.0	153.311215453	0.43455119749	2.01	0.850438166462
13378395	637265280	396.0	76.6556077263	0.86910239498	QIGJYVCQYDKYDW-ZILAPFJRSA-N	1.0	WQZGKKKJIJFFOK-VFUOTHLCSA-N	direct	637265280	6831.0	97.19859629	1.0	153.311215453	0.43455119749	2.01	0.850438166462
13378396	637265280	396.0	76.6556077263	0.86910239498	QIGJYVCQYDKYDW-ZILAPFJRSA-N	1.0	WQZGKKKJIJFFOK-VFUOTHLCSA-N	direct	637265280	4267.0	95.8632794328	1.0	153.311215453	0.43455119749	2.01	0.850438166462
13378397	637265280	396.0	76.6556077263	0.86910239498	QIGJYVCQYDKYDW-ZILAPFJRSA-N	1.0	WQZGKKKJIJFFOK-VFUOTHLCSA-N	direct	637265280	1622.0	94.5816987087	1.0	153.311215453	0.43455119749	2.01	0.850438166462
13378398	637265280	396.0	76.6556077263	0.86910239498	QIGJYVCQYDKYDW-ZILAPFJRSA-N	1.0	WQZGKKKJIJFFOK-VFUOTHLCSA-N	direct	637265280	1383.0	93.8996294549	1.0	153.311215453	0.43455119749	2.01	0.850438166462
13378399	637265280	396.0	76.6556077263	0.86910239498	QIGJYVCQYDKYDW-ZILAPFJRSA-N	1.0	WQZGKKKJIJFFOK-VFUOTHLCSA-N	direct	637265280	4366.0	93.8996294549	1.0	153.311215453	0.43455119749	2.01	0.850438166462
53017022	637271282	6123.0	75.9244530386	0.877283069166	QIGJYVCQYDKYDW-ZILAPFJRSA-N	1.0	WQZGKKKJIJFFOK-GASJEMHNSA-N	direct	637271282	13330.0	83.6401645177	1.0	151.848906077	0.438641534583	2.01	0.850392415213
53017029	637271282	13330.0	75.9244530386	0.877283069166	QIGJYVCQYDKYDW-ZILAPFJRSA-N	1.0	WQZGKKKJIJFFOK-GASJEMHNSA-N	direct	637271282	6123.0	83.6401645177	1.0	151.848906077	0.438641534583	2.01	0.850392415213
15565163	637267041	10107.0	74.2395775166	0.896939812675	QIGJYVCQYDKYDW-ZILAPFJRSA-N	1.0	WQZGKKKJIJFFOK-GASJEMHNSA-N	direct	637267041	13591.0	98.8124792792	1.0	148.479155033	0.448469906338	2.01	0.850332388543
15565164	637267041	10107.0	74.2395775166	0.896939812675	QIGJYVCQYDKYDW-ZILAPFJRSA-N	1.0	WQZGKKKJIJFFOK-GASJEMHNSA-N	direct	637267041	15081.0	98.8124792792	1.0	148.479155033	0.448469906338	2.01	0.850332388543
15565165	637267041	10107.0	74.2395775166	0.896939812675	QIGJYVCQYDKYDW-ZILAPFJRSA-N	1.0	WQZGKKKJIJFFOK-GASJEMHNSA-N	direct	637267041	5031.0	96.9625735021	1.0	148.479155033	0.448469906338	2.01	0.850332388543
15565166	637267041	10107.0	74.2395775166	0.896939812675	QIGJYVCQYDKYDW-ZILAPFJRSA-N	1.0	WQZGKKKJIJFFOK-GASJEMHNSA-N	direct	637267041	339.0	96.2781893848	1.0	148.479155033	0.448469906338	2.01	0.850332388543
15565167	637267041	10107.0	74.2395775166	0.896939812675	QIGJYVCQYDKYDW-ZILAPFJRSA-N	1.0	WQZGKKKJIJFFOK-GASJEMHNSA-N	direct	637267041	3584.0	96.2781893848	1.0	148.479155033	0.448469906338	2.01	0.850332388543
15565168	637267041	10107.0	74.2395775166	0.896939812675	QIGJYVCQYDKYDW-ZILAPFJRSA-N	1.0	WQZGKKKJIJFFOK-GASJEMHNSA-N	direct	637267041	6831.0	96.2781893848	1.0	148.479155033	0.448469906338	2.01	0.850332388543
15565169	637267041	10107.0	74.2395775166	0.896939812675	QIGJYVCQYDKYDW-ZILAPFJRSA-N	1.0	WQZGKKKJIJFFOK-GASJEMHNSA-N	direct	637267041	4267.0	95.9065783148	1.0	148.479155033	0.448469906338	2.01	0.850332388543
15565172	637267041	10107.0	74.2395775166	0.896939812675	QIGJYVCQYDKYDW-ZILAPFJRSA-N	1.0	WQZGKKKJIJFFOK-GASJEMHNSA-N	direct	637267041	15001.0	95.6307841426	1.0	148.479155033	0.448469906338	2.01	0.850332388543
15565173	637267041	10107.0	74.2395775166	0.896939812675	QIGJYVCQYDKYDW-ZILAPFJRSA-N	1.0	WQZGKKKJIJFFOK-GASJEMHNSA-N	direct	637267041	1622.0	92.9430951487	1.0	148.479155033	0.448469906338	2.01	0.850332388543
15565174	637267041	10107.0	74.2395775166	0.896939812675	QIGJYVCQYDKYDW-ZILAPFJRSA-N	1.0	WQZGKKKJIJFFOK-GASJEMHNSA-N	direct	637267041	4005.0	91.288192771	1.0	148.479155033	0.448469906338	2.01	0.850332388543
15565175	637267041	10107.0	74.2395775166	0.896939812675	QIGJYVCQYDKYDW-ZILAPFJRSA-N	1.0	WQZGKKKJIJFFOK-GASJEMHNSA-N	direct	637267041	11881.0	91.288192771	1.0	148.479155033	0.448469906338	2.01	0.850332388543
15565176	637267041	10107.0	74.2395775166	0.896939812675	QIGJYVCQYDKYDW-ZILAPFJRSA-N	1.0	WQZGKKKJIJFFOK-GASJEMHNSA-N	direct	637267041	13196.0	91.288192771	1.0	148.479155033	0.448469906338	2.01	0.850332388543
15565177	637267041	10107.0	74.2395775166	0.896939812675	QIGJYVCQYDKYDW-ZILAPFJRSA-N	1.0	WQZGKKKJIJFFOK-GASJEMHNSA-N	direct	637267041	1849.0	90.9244530386	1.0	148.479155033	0.448469906338	2.01	0.850332388543
7521379	637266903	5031.0	83.0362121727	0.909294837224	QIGJYVCQYDKYDW-ZILAPFJRSA-N	1.0	WQZGKKKJIJFFOK-GASJEMHNSA-N	direct	637266903	12891.0	73.189767482	1.0	146.379534964	0.454647418612	2.01	0.850213107742
7521380	637266903	5031.0	83.0362121727	0.909294837224	QIGJYVCQYDKYDW-ZILAPFJRSA-N	1.0	WQZGKKKJIJFFOK-GASJEMHNSA-N	direct	637266903	14875.0	73.189767482	1.0	146.379534964	0.454647418612	2.01	0.850213107742
15567565	637267041	7411.0	73.1791420106	0.909294837224	QIGJYVCQYDKYDW-ZILAPFJRSA-N	1.0	WQZGKKKJIJFFOK-GASJEMHNSA-N	direct	637267041	5031.0	96.9625735021	1.0	146.358284021	0.454647418612	2.01	0.850182248213
15567566	637267041	7411.0	73.1791420106	0.909294837224	QIGJYVCQYDKYDW-ZILAPFJRSA-N	1.0	WQZGKKKJIJFFOK-GASJEMHNSA-N	direct	637267041	339.0	96.2781893848	1.0	146.358284021	0.454647418612	2.01	0.850182248213
15567567	637267041	7411.0	73.1791420106	0.909294837224	QIGJYVCQYDKYDW-ZILAPFJRSA-N	1.0	WQZGKKKJIJFFOK-GASJEMHNSA-N	direct	637267041	3584.0	96.2781893848	1.0	146.358284021	0.454647418612	2.01	0.850182248213
15567568	637267041	7411.0	73.1791420106	0.909294837224	QIGJYVCQYDKYDW-ZILAPFJRSA-N	1.0	WQZGKKKJIJFFOK-GASJEMHNSA-N	direct	637267041	6831.0	96.2781893848	1.0	146.358284021	0.454647418612	2.01	0.850182248213
15567569	637267041	7411.0	73.1791420106	0.909294837224	QIGJYVCQYDKYDW-ZILAPFJRSA-N	1.0	WQZGKKKJIJFFOK-GASJEMHNSA-N	direct	637267041	4267.0	95.9065783148	1.0	146.358284021	0.454647418612	2.01	0.850182248213
15567572	637267041	7411.0	73.1791420106	0.909294837224	QIGJYVCQYDKYDW-ZILAPFJRSA-N	1.0	WQZGKKKJIJFFOK-GASJEMHNSA-N	direct	637267041	15001.0	95.6307841426	1.0	146.358284021	0.454647418612	2.01	0.850182248213
15567573	637267041	7411.0	73.1791420106	0.909294837224	QIGJYVCQYDKYDW-ZILAPFJRSA-N	1.0	WQZGKKKJIJFFOK-GASJEMHNSA-N	direct	637267041	1622.0	92.9430951487	1.0	146.358284021	0.454647418612	2.01	0.850182248213
15567574	637267041	7411.0	73.1791420106	0.909294837224	QIGJYVCQYDKYDW-ZILAPFJRSA-N	1.0	WQZGKKKJIJFFOK-GASJEMHNSA-N	direct	637267041	4005.0	91.288192771	1.0	146.358284021	0.454647418612	2.01	0.850182248213
15567575	637267041	7411.0	73.1791420106	0.909294837224	QIGJYVCQYDKYDW-ZILAPFJRSA-N	1.0	WQZGKKKJIJFFOK-GASJEMHNSA-N	direct	637267041	11881.0	91.288192771	1.0	146.358284021	0.454647418612	2.01	0.850182248213
15567576	637267041	7411.0	73.1791420106	0.909294837224	QIGJYVCQYDKYDW-ZILAPFJRSA-N	1.0	WQZGKKKJIJFFOK-GASJEMHNSA-N	direct	637267041	13196.0	91.288192771	1.0	146.358284021	0.454647418612	2.01	0.850182248213
15567577	637267041	7411.0	73.1791420106	0.909294837224	QIGJYVCQYDKYDW-ZILAPFJRSA-N	1.0	WQZGKKKJIJFFOK-GASJEMHNSA-N	direct	637267041	1849.0	90.9244530386	1.0	146.358284021	0.454647418612	2.01	0.850182248213
15567885	637267041	396.0	73.1791420106	0.909294837224	QIGJYVCQYDKYDW-ZILAPFJRSA-N	1.0	WQZGKKKJIJFFOK-VFUOTHLCSA-N	direct	637267041	5031.0	96.9625735021	1.0	146.358284021	0.454647418612	2.01	0.850182248213
15567886	637267041	396.0	73.1791420106	0.909294837224	QIGJYVCQYDKYDW-ZILAPFJRSA-N	1.0	WQZGKKKJIJFFOK-VFUOTHLCSA-N	direct	637267041	339.0	96.2781893848	1.0	146.358284021	0.454647418612	2.01	0.850182248213
15567887	637267041	396.0	73.1791420106	0.909294837224	QIGJYVCQYDKYDW-ZILAPFJRSA-N	1.0	WQZGKKKJIJFFOK-VFUOTHLCSA-N	direct	637267041	3584.0	96.2781893848	1.0	146.358284021	0.454647418612	2.01	0.850182248213
15567888	637267041	396.0	73.1791420106	0.909294837224	QIGJYVCQYDKYDW-ZILAPFJRSA-N	1.0	WQZGKKKJIJFFOK-VFUOTHLCSA-N	direct	637267041	6831.0	96.2781893848	1.0	146.358284021	0.454647418612	2.01	0.850182248213
15567889	637267041	396.0	73.1791420106	0.909294837224	QIGJYVCQYDKYDW-ZILAPFJRSA-N	1.0	WQZGKKKJIJFFOK-VFUOTHLCSA-N	direct	637267041	4267.0	95.9065783148	1.0	146.358284021	0.454647418612	2.01	0.850182248213
15567892	637267041	396.0	73.1791420106	0.909294837224	QIGJYVCQYDKYDW-ZILAPFJRSA-N	1.0	WQZGKKKJIJFFOK-VFUOTHLCSA-N	direct	637267041	15001.0	95.6307841426	1.0	146.358284021	0.454647418612	2.01	0.850182248213
15567893	637267041	396.0	73.1791420106	0.909294837224	QIGJYVCQYDKYDW-ZILAPFJRSA-N	1.0	WQZGKKKJIJFFOK-VFUOTHLCSA-N	direct	637267041	1622.0	92.9430951487	1.0	146.358284021	0.454647418612	2.01	0.850182248213
15567894	637267041	396.0	73.1791420106	0.909294837224	QIGJYVCQYDKYDW-ZILAPFJRSA-N	1.0	WQZGKKKJIJFFOK-VFUOTHLCSA-N	direct	637267041	4005.0	91.288192771	1.0	146.358284021	0.454647418612	2.01	0.850182248213
15567895	637267041	396.0	73.1791420106	0.909294837224	QIGJYVCQYDKYDW-ZILAPFJRSA-N	1.0	WQZGKKKJIJFFOK-VFUOTHLCSA-N	direct	637267041	11881.0	91.288192771	1.0	146.358284021	0.454647418612	2.01	0.850182248213
15567896	637267041	396.0	73.1791420106	0.909294837224	QIGJYVCQYDKYDW-ZILAPFJRSA-N	1.0	WQZGKKKJIJFFOK-VFUOTHLCSA-N	direct	637267041	13196.0	91.288192771	1.0	146.358284021	0.454647418612	2.01	0.850182248213
15567897	637267041	396.0	73.1791420106	0.909294837224	QIGJYVCQYDKYDW-ZILAPFJRSA-N	1.0	WQZGKKKJIJFFOK-VFUOTHLCSA-N	direct	637267041	1849.0	90.9244530386	1.0	146.358284021	0.454647418612	2.01	0.850182248213
19534362	637266769	7411.0	74.1824346304	0.896939812675	QIGJYVCQYDKYDW-ZILAPFJRSA-N	1.0	WQZGKKKJIJFFOK-GASJEMHNSA-N	direct	637266769	13591.0	87.9871627753	1.0	148.364869261	0.448469906338	2.01	0.850168714125
19534363	637266769	7411.0	74.1824346304	0.896939812675	QIGJYVCQYDKYDW-ZILAPFJRSA-N	1.0	WQZGKKKJIJFFOK-GASJEMHNSA-N	direct	637266769	15081.0	87.9871627753	1.0	148.364869261	0.448469906338	2.01	0.850168714125
19534364	637266769	7411.0	74.1824346304	0.896939812675	QIGJYVCQYDKYDW-ZILAPFJRSA-N	1.0	WQZGKKKJIJFFOK-GASJEMHNSA-N	direct	637266769	339.0	82.9065783148	1.0	148.364869261	0.448469906338	2.01	0.850168714125
19534365	637266769	7411.0	74.1824346304	0.896939812675	QIGJYVCQYDKYDW-ZILAPFJRSA-N	1.0	WQZGKKKJIJFFOK-GASJEMHNSA-N	direct	637266769	3584.0	82.9065783148	1.0	148.364869261	0.448469906338	2.01	0.850168714125
19534366	637266769	7411.0	74.1824346304	0.896939812675	QIGJYVCQYDKYDW-ZILAPFJRSA-N	1.0	WQZGKKKJIJFFOK-GASJEMHNSA-N	direct	637266769	15001.0	82.9065783148	1.0	148.364869261	0.448469906338	2.01	0.850168714125
19534367	637266769	7411.0	74.1824346304	0.896939812675	QIGJYVCQYDKYDW-ZILAPFJRSA-N	1.0	WQZGKKKJIJFFOK-GASJEMHNSA-N	direct	637266769	10460.0	82.735182177	1.0	148.364869261	0.448469906338	2.01	0.850168714125
19534368	637266769	7411.0	74.1824346304	0.896939812675	QIGJYVCQYDKYDW-ZILAPFJRSA-N	1.0	WQZGKKKJIJFFOK-GASJEMHNSA-N	direct	637266769	13745.0	82.735182177	1.0	148.364869261	0.448469906338	2.01	0.850168714125
19534369	637266769	7411.0	74.1824346304	0.896939812675	QIGJYVCQYDKYDW-ZILAPFJRSA-N	1.0	WQZGKKKJIJFFOK-GASJEMHNSA-N	direct	637266769	1622.0	79.9913998282	1.0	148.364869261	0.448469906338	2.01	0.850168714125
19534370	637266769	7411.0	74.1824346304	0.896939812675	QIGJYVCQYDKYDW-ZILAPFJRSA-N	1.0	WQZGKKKJIJFFOK-GASJEMHNSA-N	direct	637266769	10861.0	79.8696662315	1.0	148.364869261	0.448469906338	2.01	0.850168714125
19534371	637266769	7411.0	74.1824346304	0.896939812675	QIGJYVCQYDKYDW-ZILAPFJRSA-N	1.0	WQZGKKKJIJFFOK-GASJEMHNSA-N	direct	637266769	11071.0	79.8696662315	1.0	148.364869261	0.448469906338	2.01	0.850168714125
19534372	637266769	7411.0	74.1824346304	0.896939812675	QIGJYVCQYDKYDW-ZILAPFJRSA-N	1.0	WQZGKKKJIJFFOK-GASJEMHNSA-N	direct	637266769	4005.0	79.5142785735	1.0	148.364869261	0.448469906338	2.01	0.850168714125
19534373	637266769	7411.0	74.1824346304	0.896939812675	QIGJYVCQYDKYDW-ZILAPFJRSA-N	1.0	WQZGKKKJIJFFOK-GASJEMHNSA-N	direct	637266769	11881.0	79.5142785735	1.0	148.364869261	0.448469906338	2.01	0.850168714125
19534374	637266769	7411.0	74.1824346304	0.896939812675	QIGJYVCQYDKYDW-ZILAPFJRSA-N	1.0	WQZGKKKJIJFFOK-GASJEMHNSA-N	direct	637266769	13196.0	79.5142785735	1.0	148.364869261	0.448469906338	2.01	0.850168714125
19534375	637266769	7411.0	74.1824346304	0.896939812675	QIGJYVCQYDKYDW-ZILAPFJRSA-N	1.0	WQZGKKKJIJFFOK-GASJEMHNSA-N	direct	637266769	4267.0	78.6925039621	1.0	148.364869261	0.448469906338	2.01	0.850168714125
19534376	637266769	7411.0	74.1824346304	0.896939812675	QIGJYVCQYDKYDW-ZILAPFJRSA-N	1.0	WQZGKKKJIJFFOK-GASJEMHNSA-N	direct	637266769	1849.0	78.2118316289	1.0	148.364869261	0.448469906338	2.01	0.850168714125
19534557	637266769	396.0	74.1824346304	0.896939812675	QIGJYVCQYDKYDW-ZILAPFJRSA-N	1.0	WQZGKKKJIJFFOK-VFUOTHLCSA-N	direct	637266769	13591.0	87.9871627753	1.0	148.364869261	0.448469906338	2.01	0.850168714125
19534558	637266769	396.0	74.1824346304	0.896939812675	QIGJYVCQYDKYDW-ZILAPFJRSA-N	1.0	WQZGKKKJIJFFOK-VFUOTHLCSA-N	direct	637266769	15081.0	87.9871627753	1.0	148.364869261	0.448469906338	2.01	0.850168714125
19534559	637266769	396.0	74.1824346304	0.896939812675	QIGJYVCQYDKYDW-ZILAPFJRSA-N	1.0	WQZGKKKJIJFFOK-VFUOTHLCSA-N	direct	637266769	339.0	82.9065783148	1.0	148.364869261	0.448469906338	2.01	0.850168714125
19534560	637266769	396.0	74.1824346304	0.896939812675	QIGJYVCQYDKYDW-ZILAPFJRSA-N	1.0	WQZGKKKJIJFFOK-VFUOTHLCSA-N	direct	637266769	3584.0	82.9065783148	1.0	148.364869261	0.448469906338	2.01	0.850168714125
19534561	637266769	396.0	74.1824346304	0.896939812675	QIGJYVCQYDKYDW-ZILAPFJRSA-N	1.0	WQZGKKKJIJFFOK-VFUOTHLCSA-N	direct	637266769	15001.0	82.9065783148	1.0	148.364869261	0.448469906338	2.01	0.850168714125
19534562	637266769	396.0	74.1824346304	0.896939812675	QIGJYVCQYDKYDW-ZILAPFJRSA-N	1.0	WQZGKKKJIJFFOK-VFUOTHLCSA-N	direct	637266769	10460.0	82.735182177	1.0	148.364869261	0.448469906338	2.01	0.850168714125
19534563	637266769	396.0	74.1824346304	0.896939812675	QIGJYVCQYDKYDW-ZILAPFJRSA-N	1.0	WQZGKKKJIJFFOK-VFUOTHLCSA-N	direct	637266769	13745.0	82.735182177	1.0	148.364869261	0.448469906338	2.01	0.850168714125
19534564	637266769	396.0	74.1824346304	0.896939812675	QIGJYVCQYDKYDW-ZILAPFJRSA-N	1.0	WQZGKKKJIJFFOK-VFUOTHLCSA-N	direct	637266769	1622.0	79.9913998282	1.0	148.364869261	0.448469906338	2.01	0.850168714125
19534565	637266769	396.0	74.1824346304	0.896939812675	QIGJYVCQYDKYDW-ZILAPFJRSA-N	1.0	WQZGKKKJIJFFOK-VFUOTHLCSA-N	direct	637266769	10861.0	79.8696662315	1.0	148.364869261	0.448469906338	2.01	0.850168714125
19534566	637266769	396.0	74.1824346304	0.896939812675	QIGJYVCQYDKYDW-ZILAPFJRSA-N	1.0	WQZGKKKJIJFFOK-VFUOTHLCSA-N	direct	637266769	11071.0	79.8696662315	1.0	148.364869261	0.448469906338	2.01	0.850168714125
19534567	637266769	396.0	74.1824346304	0.896939812675	QIGJYVCQYDKYDW-ZILAPFJRSA-N	1.0	WQZGKKKJIJFFOK-VFUOTHLCSA-N	direct	637266769	4005.0	79.5142785735	1.0	148.364869261	0.448469906338	2.01	0.850168714125
19534568	637266769	396.0	74.1824346304	0.896939812675	QIGJYVCQYDKYDW-ZILAPFJRSA-N	1.0	WQZGKKKJIJFFOK-VFUOTHLCSA-N	direct	637266769	11881.0	79.5142785735	1.0	148.364869261	0.448469906338	2.01	0.850168714125
19534569	637266769	396.0	74.1824346304	0.896939812675	QIGJYVCQYDKYDW-ZILAPFJRSA-N	1.0	WQZGKKKJIJFFOK-VFUOTHLCSA-N	direct	637266769	13196.0	79.5142785735	1.0	148.364869261	0.448469906338	2.01	0.850168714125
19534570	637266769	396.0	74.1824346304	0.896939812675	QIGJYVCQYDKYDW-ZILAPFJRSA-N	1.0	WQZGKKKJIJFFOK-VFUOTHLCSA-N	direct	637266769	4267.0	78.6925039621	1.0	148.364869261	0.448469906338	2.01	0.850168714125
19534571	637266769	396.0	74.1824346304	0.896939812675	QIGJYVCQYDKYDW-ZILAPFJRSA-N	1.0	WQZGKKKJIJFFOK-VFUOTHLCSA-N	direct	637266769	1849.0	78.2118316289	1.0	148.364869261	0.448469906338	2.01	0.850168714125
15566426	637267041	10163.0	75.8210230527	0.877283069166	QIGJYVCQYDKYDW-ZILAPFJRSA-N	1.0	WQZGKKKJIJFFOK-GASJEMHNSA-N	direct	637267041	4365.0	100.432973634	1.0	151.642046105	0.438641534583	2.01	0.850102650057
15566427	637267041	10163.0	75.8210230527	0.877283069166	QIGJYVCQYDKYDW-ZILAPFJRSA-N	1.0	WQZGKKKJIJFFOK-GASJEMHNSA-N	direct	637267041	13591.0	98.8124792792	1.0	151.642046105	0.438641534583	2.01	0.850102650057
15566428	637267041	10163.0	75.8210230527	0.877283069166	QIGJYVCQYDKYDW-ZILAPFJRSA-N	1.0	WQZGKKKJIJFFOK-GASJEMHNSA-N	direct	637267041	15081.0	98.8124792792	1.0	151.642046105	0.438641534583	2.01	0.850102650057
15566429	637267041	10163.0	75.8210230527	0.877283069166	QIGJYVCQYDKYDW-ZILAPFJRSA-N	1.0	WQZGKKKJIJFFOK-GASJEMHNSA-N	direct	637267041	5031.0	96.9625735021	1.0	151.642046105	0.438641534583	2.01	0.850102650057
15566430	637267041	10163.0	75.8210230527	0.877283069166	QIGJYVCQYDKYDW-ZILAPFJRSA-N	1.0	WQZGKKKJIJFFOK-GASJEMHNSA-N	direct	637267041	339.0	96.2781893848	1.0	151.642046105	0.438641534583	2.01	0.850102650057
15566431	637267041	10163.0	75.8210230527	0.877283069166	QIGJYVCQYDKYDW-ZILAPFJRSA-N	1.0	WQZGKKKJIJFFOK-GASJEMHNSA-N	direct	637267041	3584.0	96.2781893848	1.0	151.642046105	0.438641534583	2.01	0.850102650057
15566432	637267041	10163.0	75.8210230527	0.877283069166	QIGJYVCQYDKYDW-ZILAPFJRSA-N	1.0	WQZGKKKJIJFFOK-GASJEMHNSA-N	direct	637267041	6831.0	96.2781893848	1.0	151.642046105	0.438641534583	2.01	0.850102650057
15566433	637267041	10163.0	75.8210230527	0.877283069166	QIGJYVCQYDKYDW-ZILAPFJRSA-N	1.0	WQZGKKKJIJFFOK-GASJEMHNSA-N	direct	637267041	4267.0	95.9065783148	1.0	151.642046105	0.438641534583	2.01	0.850102650057
15566436	637267041	10163.0	75.8210230527	0.877283069166	QIGJYVCQYDKYDW-ZILAPFJRSA-N	1.0	WQZGKKKJIJFFOK-GASJEMHNSA-N	direct	637267041	15001.0	95.6307841426	1.0	151.642046105	0.438641534583	2.01	0.850102650057
15566437	637267041	10163.0	75.8210230527	0.877283069166	QIGJYVCQYDKYDW-ZILAPFJRSA-N	1.0	WQZGKKKJIJFFOK-GASJEMHNSA-N	direct	637267041	1622.0	92.9430951487	1.0	151.642046105	0.438641534583	2.01	0.850102650057
15566438	637267041	10163.0	75.8210230527	0.877283069166	QIGJYVCQYDKYDW-ZILAPFJRSA-N	1.0	WQZGKKKJIJFFOK-GASJEMHNSA-N	direct	637267041	4005.0	91.288192771	1.0	151.642046105	0.438641534583	2.01	0.850102650057
15566439	637267041	10163.0	75.8210230527	0.877283069166	QIGJYVCQYDKYDW-ZILAPFJRSA-N	1.0	WQZGKKKJIJFFOK-GASJEMHNSA-N	direct	637267041	11881.0	91.288192771	1.0	151.642046105	0.438641534583	2.01	0.850102650057
15566440	637267041	10163.0	75.8210230527	0.877283069166	QIGJYVCQYDKYDW-ZILAPFJRSA-N	1.0	WQZGKKKJIJFFOK-GASJEMHNSA-N	direct	637267041	13196.0	91.288192771	1.0	151.642046105	0.438641534583	2.01	0.850102650057
15566441	637267041	10163.0	75.8210230527	0.877283069166	QIGJYVCQYDKYDW-ZILAPFJRSA-N	1.0	WQZGKKKJIJFFOK-GASJEMHNSA-N	direct	637267041	1849.0	90.9244530386	1.0	151.642046105	0.438641534583	2.01	0.850102650057
18104986	637271826	7411.0	76.3893398369	0.86910239498	QIGJYVCQYDKYDW-ZILAPFJRSA-N	1.0	WQZGKKKJIJFFOK-GASJEMHNSA-N	direct	637271826	5031.0	100.903089987	1.0	152.778679674	0.43455119749	2.01	0.849698690432
18104987	637271826	7411.0	76.3893398369	0.86910239498	QIGJYVCQYDKYDW-ZILAPFJRSA-N	1.0	WQZGKKKJIJFFOK-GASJEMHNSA-N	direct	637271826	13591.0	99.54668166	1.0	152.778679674	0.43455119749	2.01	0.849698690432
18104988	637271826	7411.0	76.3893398369	0.86910239498	QIGJYVCQYDKYDW-ZILAPFJRSA-N	1.0	WQZGKKKJIJFFOK-GASJEMHNSA-N	direct	637271826	15081.0	99.54668166	1.0	152.778679674	0.43455119749	2.01	0.849698690432
18104989	637271826	7411.0	76.3893398369	0.86910239498	QIGJYVCQYDKYDW-ZILAPFJRSA-N	1.0	WQZGKKKJIJFFOK-GASJEMHNSA-N	direct	637271826	1849.0	98.2757241304	1.0	152.778679674	0.43455119749	2.01	0.849698690432
18104990	637271826	7411.0	76.3893398369	0.86910239498	QIGJYVCQYDKYDW-ZILAPFJRSA-N	1.0	WQZGKKKJIJFFOK-GASJEMHNSA-N	direct	637271826	4365.0	95.0741724254	1.0	152.778679674	0.43455119749	2.01	0.849698690432
18104991	637271826	7411.0	76.3893398369	0.86910239498	QIGJYVCQYDKYDW-ZILAPFJRSA-N	1.0	WQZGKKKJIJFFOK-GASJEMHNSA-N	direct	637271826	339.0	93.1706962272	1.0	152.778679674	0.43455119749	2.01	0.849698690432
18104992	637271826	7411.0	76.3893398369	0.86910239498	QIGJYVCQYDKYDW-ZILAPFJRSA-N	1.0	WQZGKKKJIJFFOK-GASJEMHNSA-N	direct	637271826	3584.0	93.1706962272	1.0	152.778679674	0.43455119749	2.01	0.849698690432
18104993	637271826	7411.0	76.3893398369	0.86910239498	QIGJYVCQYDKYDW-ZILAPFJRSA-N	1.0	WQZGKKKJIJFFOK-GASJEMHNSA-N	direct	637271826	6831.0	93.1706962272	1.0	152.778679674	0.43455119749	2.01	0.849698690432
18104994	637271826	7411.0	76.3893398369	0.86910239498	QIGJYVCQYDKYDW-ZILAPFJRSA-N	1.0	WQZGKKKJIJFFOK-GASJEMHNSA-N	direct	637271826	1622.0	92.4828041021	1.0	152.778679674	0.43455119749	2.01	0.849698690432
18104997	637271826	7411.0	76.3893398369	0.86910239498	QIGJYVCQYDKYDW-ZILAPFJRSA-N	1.0	WQZGKKKJIJFFOK-GASJEMHNSA-N	direct	637271826	15001.0	92.1040252676	1.0	152.778679674	0.43455119749	2.01	0.849698690432
18104998	637271826	7411.0	76.3893398369	0.86910239498	QIGJYVCQYDKYDW-ZILAPFJRSA-N	1.0	WQZGKKKJIJFFOK-GASJEMHNSA-N	direct	637271826	1383.0	91.2790142558	1.0	152.778679674	0.43455119749	2.01	0.849698690432
18104999	637271826	7411.0	76.3893398369	0.86910239498	QIGJYVCQYDKYDW-ZILAPFJRSA-N	1.0	WQZGKKKJIJFFOK-GASJEMHNSA-N	direct	637271826	4366.0	91.2790142558	1.0	152.778679674	0.43455119749	2.01	0.849698690432
18105306	637271826	396.0	76.3893398369	0.86910239498	QIGJYVCQYDKYDW-ZILAPFJRSA-N	1.0	WQZGKKKJIJFFOK-VFUOTHLCSA-N	direct	637271826	5031.0	100.903089987	1.0	152.778679674	0.43455119749	2.01	0.849698690432
18105307	637271826	396.0	76.3893398369	0.86910239498	QIGJYVCQYDKYDW-ZILAPFJRSA-N	1.0	WQZGKKKJIJFFOK-VFUOTHLCSA-N	direct	637271826	13591.0	99.54668166	1.0	152.778679674	0.43455119749	2.01	0.849698690432
18105308	637271826	396.0	76.3893398369	0.86910239498	QIGJYVCQYDKYDW-ZILAPFJRSA-N	1.0	WQZGKKKJIJFFOK-VFUOTHLCSA-N	direct	637271826	15081.0	99.54668166	1.0	152.778679674	0.43455119749	2.01	0.849698690432
18105309	637271826	396.0	76.3893398369	0.86910239498	QIGJYVCQYDKYDW-ZILAPFJRSA-N	1.0	WQZGKKKJIJFFOK-VFUOTHLCSA-N	direct	637271826	1849.0	98.2757241304	1.0	152.778679674	0.43455119749	2.01	0.849698690432
18105310	637271826	396.0	76.3893398369	0.86910239498	QIGJYVCQYDKYDW-ZILAPFJRSA-N	1.0	WQZGKKKJIJFFOK-VFUOTHLCSA-N	direct	637271826	4365.0	95.0741724254	1.0	152.778679674	0.43455119749	2.01	0.849698690432
18105311	637271826	396.0	76.3893398369	0.86910239498	QIGJYVCQYDKYDW-ZILAPFJRSA-N	1.0	WQZGKKKJIJFFOK-VFUOTHLCSA-N	direct	637271826	339.0	93.1706962272	1.0	152.778679674	0.43455119749	2.01	0.849698690432
18105312	637271826	396.0	76.3893398369	0.86910239498	QIGJYVCQYDKYDW-ZILAPFJRSA-N	1.0	WQZGKKKJIJFFOK-VFUOTHLCSA-N	direct	637271826	3584.0	93.1706962272	1.0	152.778679674	0.43455119749	2.01	0.849698690432
18105313	637271826	396.0	76.3893398369	0.86910239498	QIGJYVCQYDKYDW-ZILAPFJRSA-N	1.0	WQZGKKKJIJFFOK-VFUOTHLCSA-N	direct	637271826	6831.0	93.1706962272	1.0	152.778679674	0.43455119749	2.01	0.849698690432
18105314	637271826	396.0	76.3893398369	0.86910239498	QIGJYVCQYDKYDW-ZILAPFJRSA-N	1.0	WQZGKKKJIJFFOK-VFUOTHLCSA-N	direct	637271826	1622.0	92.4828041021	1.0	152.778679674	0.43455119749	2.01	0.849698690432
18105317	637271826	396.0	76.3893398369	0.86910239498	QIGJYVCQYDKYDW-ZILAPFJRSA-N	1.0	WQZGKKKJIJFFOK-VFUOTHLCSA-N	direct	637271826	15001.0	92.1040252676	1.0	152.778679674	0.43455119749	2.01	0.849698690432
18105318	637271826	396.0	76.3893398369	0.86910239498	QIGJYVCQYDKYDW-ZILAPFJRSA-N	1.0	WQZGKKKJIJFFOK-VFUOTHLCSA-N	direct	637271826	1383.0	91.2790142558	1.0	152.778679674	0.43455119749	2.01	0.849698690432
18105319	637271826	396.0	76.3893398369	0.86910239498	QIGJYVCQYDKYDW-ZILAPFJRSA-N	1.0	WQZGKKKJIJFFOK-VFUOTHLCSA-N	direct	637271826	4366.0	91.2790142558	1.0	152.778679674	0.43455119749	2.01	0.849698690432
15563947	637267041	10460.0	80.3635121036	0.825769456706	QIGJYVCQYDKYDW-ZILAPFJRSA-N	1.0	WQZGKKKJIJFFOK-GASJEMHNSA-N	direct	637267041	13591.0	98.8124792792	1.0	160.727024207	0.412884728353	2.01	0.849607727713
15563948	637267041	10460.0	80.3635121036	0.825769456706	QIGJYVCQYDKYDW-ZILAPFJRSA-N	1.0	WQZGKKKJIJFFOK-GASJEMHNSA-N	direct	637267041	15081.0	98.8124792792	1.0	160.727024207	0.412884728353	2.01	0.849607727713
15563953	637267041	10460.0	80.3635121036	0.825769456706	QIGJYVCQYDKYDW-ZILAPFJRSA-N	1.0	WQZGKKKJIJFFOK-GASJEMHNSA-N	direct	637267041	4267.0	95.9065783148	1.0	160.727024207	0.412884728353	2.01	0.849607727713
15563957	637267041	10460.0	80.3635121036	0.825769456706	QIGJYVCQYDKYDW-ZILAPFJRSA-N	1.0	WQZGKKKJIJFFOK-GASJEMHNSA-N	direct	637267041	1622.0	92.9430951487	1.0	160.727024207	0.412884728353	2.01	0.849607727713
15563995	637267041	13745.0	80.3635121036	0.825769456706	QIGJYVCQYDKYDW-ZILAPFJRSA-N	1.0	WQZGKKKJIJFFOK-GASJEMHNSA-N	direct	637267041	13591.0	98.8124792792	1.0	160.727024207	0.412884728353	2.01	0.849607727713
15563996	637267041	13745.0	80.3635121036	0.825769456706	QIGJYVCQYDKYDW-ZILAPFJRSA-N	1.0	WQZGKKKJIJFFOK-GASJEMHNSA-N	direct	637267041	15081.0	98.8124792792	1.0	160.727024207	0.412884728353	2.01	0.849607727713
15564001	637267041	13745.0	80.3635121036	0.825769456706	QIGJYVCQYDKYDW-ZILAPFJRSA-N	1.0	WQZGKKKJIJFFOK-GASJEMHNSA-N	direct	637267041	4267.0	95.9065783148	1.0	160.727024207	0.412884728353	2.01	0.849607727713
15564005	637267041	13745.0	80.3635121036	0.825769456706	QIGJYVCQYDKYDW-ZILAPFJRSA-N	1.0	WQZGKKKJIJFFOK-GASJEMHNSA-N	direct	637267041	1622.0	92.9430951487	1.0	160.727024207	0.412884728353	2.01	0.849607727713
15563946	637267041	10460.0	80.3635121036	0.825769456706	QIGJYVCQYDKYDW-ZILAPFJRSA-N	1.0	WQZGKKKJIJFFOK-GASJEMHNSA-N	direct	637267041	4365.0	100.432973634	1.0	160.727024207	0.412884728353	2.01	0.849607727713
15563949	637267041	10460.0	80.3635121036	0.825769456706	QIGJYVCQYDKYDW-ZILAPFJRSA-N	1.0	WQZGKKKJIJFFOK-GASJEMHNSA-N	direct	637267041	5031.0	96.9625735021	1.0	160.727024207	0.412884728353	2.01	0.849607727713
15563950	637267041	10460.0	80.3635121036	0.825769456706	QIGJYVCQYDKYDW-ZILAPFJRSA-N	1.0	WQZGKKKJIJFFOK-GASJEMHNSA-N	direct	637267041	339.0	96.2781893848	1.0	160.727024207	0.412884728353	2.01	0.849607727713
15563951	637267041	10460.0	80.3635121036	0.825769456706	QIGJYVCQYDKYDW-ZILAPFJRSA-N	1.0	WQZGKKKJIJFFOK-GASJEMHNSA-N	direct	637267041	3584.0	96.2781893848	1.0	160.727024207	0.412884728353	2.01	0.849607727713
15563952	637267041	10460.0	80.3635121036	0.825769456706	QIGJYVCQYDKYDW-ZILAPFJRSA-N	1.0	WQZGKKKJIJFFOK-GASJEMHNSA-N	direct	637267041	6831.0	96.2781893848	1.0	160.727024207	0.412884728353	2.01	0.849607727713
15563956	637267041	10460.0	80.3635121036	0.825769456706	QIGJYVCQYDKYDW-ZILAPFJRSA-N	1.0	WQZGKKKJIJFFOK-GASJEMHNSA-N	direct	637267041	15001.0	95.6307841426	1.0	160.727024207	0.412884728353	2.01	0.849607727713
15563958	637267041	10460.0	80.3635121036	0.825769456706	QIGJYVCQYDKYDW-ZILAPFJRSA-N	1.0	WQZGKKKJIJFFOK-GASJEMHNSA-N	direct	637267041	4005.0	91.288192771	1.0	160.727024207	0.412884728353	2.01	0.849607727713
15563959	637267041	10460.0	80.3635121036	0.825769456706	QIGJYVCQYDKYDW-ZILAPFJRSA-N	1.0	WQZGKKKJIJFFOK-GASJEMHNSA-N	direct	637267041	11881.0	91.288192771	1.0	160.727024207	0.412884728353	2.01	0.849607727713
15563960	637267041	10460.0	80.3635121036	0.825769456706	QIGJYVCQYDKYDW-ZILAPFJRSA-N	1.0	WQZGKKKJIJFFOK-GASJEMHNSA-N	direct	637267041	13196.0	91.288192771	1.0	160.727024207	0.412884728353	2.01	0.849607727713
15563961	637267041	10460.0	80.3635121036	0.825769456706	QIGJYVCQYDKYDW-ZILAPFJRSA-N	1.0	WQZGKKKJIJFFOK-GASJEMHNSA-N	direct	637267041	1849.0	90.9244530386	1.0	160.727024207	0.412884728353	2.01	0.849607727713
15563994	637267041	13745.0	80.3635121036	0.825769456706	QIGJYVCQYDKYDW-ZILAPFJRSA-N	1.0	WQZGKKKJIJFFOK-GASJEMHNSA-N	direct	637267041	4365.0	100.432973634	1.0	160.727024207	0.412884728353	2.01	0.849607727713
15563997	637267041	13745.0	80.3635121036	0.825769456706	QIGJYVCQYDKYDW-ZILAPFJRSA-N	1.0	WQZGKKKJIJFFOK-GASJEMHNSA-N	direct	637267041	5031.0	96.9625735021	1.0	160.727024207	0.412884728353	2.01	0.849607727713
15563998	637267041	13745.0	80.3635121036	0.825769456706	QIGJYVCQYDKYDW-ZILAPFJRSA-N	1.0	WQZGKKKJIJFFOK-GASJEMHNSA-N	direct	637267041	339.0	96.2781893848	1.0	160.727024207	0.412884728353	2.01	0.849607727713
15563999	637267041	13745.0	80.3635121036	0.825769456706	QIGJYVCQYDKYDW-ZILAPFJRSA-N	1.0	WQZGKKKJIJFFOK-GASJEMHNSA-N	direct	637267041	3584.0	96.2781893848	1.0	160.727024207	0.412884728353	2.01	0.849607727713
15564000	637267041	13745.0	80.3635121036	0.825769456706	QIGJYVCQYDKYDW-ZILAPFJRSA-N	1.0	WQZGKKKJIJFFOK-GASJEMHNSA-N	direct	637267041	6831.0	96.2781893848	1.0	160.727024207	0.412884728353	2.01	0.849607727713
15564004	637267041	13745.0	80.3635121036	0.825769456706	QIGJYVCQYDKYDW-ZILAPFJRSA-N	1.0	WQZGKKKJIJFFOK-GASJEMHNSA-N	direct	637267041	15001.0	95.6307841426	1.0	160.727024207	0.412884728353	2.01	0.849607727713
15564006	637267041	13745.0	80.3635121036	0.825769456706	QIGJYVCQYDKYDW-ZILAPFJRSA-N	1.0	WQZGKKKJIJFFOK-GASJEMHNSA-N	direct	637267041	4005.0	91.288192771	1.0	160.727024207	0.412884728353	2.01	0.849607727713
15564007	637267041	13745.0	80.3635121036	0.825769456706	QIGJYVCQYDKYDW-ZILAPFJRSA-N	1.0	WQZGKKKJIJFFOK-GASJEMHNSA-N	direct	637267041	11881.0	91.288192771	1.0	160.727024207	0.412884728353	2.01	0.849607727713
15564008	637267041	13745.0	80.3635121036	0.825769456706	QIGJYVCQYDKYDW-ZILAPFJRSA-N	1.0	WQZGKKKJIJFFOK-GASJEMHNSA-N	direct	637267041	13196.0	91.288192771	1.0	160.727024207	0.412884728353	2.01	0.849607727713
15564009	637267041	13745.0	80.3635121036	0.825769456706	QIGJYVCQYDKYDW-ZILAPFJRSA-N	1.0	WQZGKKKJIJFFOK-GASJEMHNSA-N	direct	637267041	1849.0	90.9244530386	1.0	160.727024207	0.412884728353	2.01	0.849607727713
2606219	637264959	1157.0	41.3448615652	0.825769456706	QIGJYVCQYDKYDW-ZILAPFJRSA-N	1.0	WQZGKKKJIJFFOK-GASJEMHNSA-N	direct	637264959	1157.0	40.0560111249	2.0	80.1120222499	0.412884728353	2.01	0.84894225491
2606310	637264959	2964.0	41.3448615652	0.825769456706	QIGJYVCQYDKYDW-ZILAPFJRSA-N	1.0	WQZGKKKJIJFFOK-GASJEMHNSA-N	direct	637264959	2964.0	40.0560111249	2.0	80.1120222499	0.412884728353	2.01	0.84894225491
45997033	637268033	6123.0	72.7281583935	0.909294837224	QIGJYVCQYDKYDW-ZILAPFJRSA-N	1.0	WQZGKKKJIJFFOK-GASJEMHNSA-N	direct	637268033	13330.0	79.2291479884	1.0	145.456316787	0.454647418612	2.01	0.84886934831
45997040	637268033	13330.0	72.7281583935	0.909294837224	QIGJYVCQYDKYDW-ZILAPFJRSA-N	1.0	WQZGKKKJIJFFOK-GASJEMHNSA-N	direct	637268033	6123.0	79.2291479884	1.0	145.456316787	0.454647418612	2.01	0.84886934831
19534317	637266769	5031.0	73.7099653886	0.896939812675	QIGJYVCQYDKYDW-ZILAPFJRSA-N	1.0	WQZGKKKJIJFFOK-GASJEMHNSA-N	direct	637266769	13591.0	87.9871627753	1.0	147.419930777	0.448469906338	2.01	0.84881178404
19534318	637266769	5031.0	73.7099653886	0.896939812675	QIGJYVCQYDKYDW-ZILAPFJRSA-N	1.0	WQZGKKKJIJFFOK-GASJEMHNSA-N	direct	637266769	15081.0	87.9871627753	1.0	147.419930777	0.448469906338	2.01	0.84881178404
19534319	637266769	5031.0	73.7099653886	0.896939812675	QIGJYVCQYDKYDW-ZILAPFJRSA-N	1.0	WQZGKKKJIJFFOK-GASJEMHNSA-N	direct	637266769	339.0	82.9065783148	1.0	147.419930777	0.448469906338	2.01	0.84881178404
19534320	637266769	5031.0	73.7099653886	0.896939812675	QIGJYVCQYDKYDW-ZILAPFJRSA-N	1.0	WQZGKKKJIJFFOK-GASJEMHNSA-N	direct	637266769	3584.0	82.9065783148	1.0	147.419930777	0.448469906338	2.01	0.84881178404
19534321	637266769	5031.0	73.7099653886	0.896939812675	QIGJYVCQYDKYDW-ZILAPFJRSA-N	1.0	WQZGKKKJIJFFOK-GASJEMHNSA-N	direct	637266769	15001.0	82.9065783148	1.0	147.419930777	0.448469906338	2.01	0.84881178404
19534322	637266769	5031.0	73.7099653886	0.896939812675	QIGJYVCQYDKYDW-ZILAPFJRSA-N	1.0	WQZGKKKJIJFFOK-GASJEMHNSA-N	direct	637266769	10460.0	82.735182177	1.0	147.419930777	0.448469906338	2.01	0.84881178404
19534323	637266769	5031.0	73.7099653886	0.896939812675	QIGJYVCQYDKYDW-ZILAPFJRSA-N	1.0	WQZGKKKJIJFFOK-GASJEMHNSA-N	direct	637266769	13745.0	82.735182177	1.0	147.419930777	0.448469906338	2.01	0.84881178404
19534324	637266769	5031.0	73.7099653886	0.896939812675	QIGJYVCQYDKYDW-ZILAPFJRSA-N	1.0	WQZGKKKJIJFFOK-GASJEMHNSA-N	direct	637266769	1622.0	79.9913998282	1.0	147.419930777	0.448469906338	2.01	0.84881178404
19534325	637266769	5031.0	73.7099653886	0.896939812675	QIGJYVCQYDKYDW-ZILAPFJRSA-N	1.0	WQZGKKKJIJFFOK-GASJEMHNSA-N	direct	637266769	10861.0	79.8696662315	1.0	147.419930777	0.448469906338	2.01	0.84881178404
19534326	637266769	5031.0	73.7099653886	0.896939812675	QIGJYVCQYDKYDW-ZILAPFJRSA-N	1.0	WQZGKKKJIJFFOK-GASJEMHNSA-N	direct	637266769	11071.0	79.8696662315	1.0	147.419930777	0.448469906338	2.01	0.84881178404
19534327	637266769	5031.0	73.7099653886	0.896939812675	QIGJYVCQYDKYDW-ZILAPFJRSA-N	1.0	WQZGKKKJIJFFOK-GASJEMHNSA-N	direct	637266769	4005.0	79.5142785735	1.0	147.419930777	0.448469906338	2.01	0.84881178404
19534328	637266769	5031.0	73.7099653886	0.896939812675	QIGJYVCQYDKYDW-ZILAPFJRSA-N	1.0	WQZGKKKJIJFFOK-GASJEMHNSA-N	direct	637266769	11881.0	79.5142785735	1.0	147.419930777	0.448469906338	2.01	0.84881178404
19534329	637266769	5031.0	73.7099653886	0.896939812675	QIGJYVCQYDKYDW-ZILAPFJRSA-N	1.0	WQZGKKKJIJFFOK-GASJEMHNSA-N	direct	637266769	13196.0	79.5142785735	1.0	147.419930777	0.448469906338	2.01	0.84881178404
19534330	637266769	5031.0	73.7099653886	0.896939812675	QIGJYVCQYDKYDW-ZILAPFJRSA-N	1.0	WQZGKKKJIJFFOK-GASJEMHNSA-N	direct	637266769	4267.0	78.6925039621	1.0	147.419930777	0.448469906338	2.01	0.84881178404
19534331	637266769	5031.0	73.7099653886	0.896939812675	QIGJYVCQYDKYDW-ZILAPFJRSA-N	1.0	WQZGKKKJIJFFOK-GASJEMHNSA-N	direct	637266769	1849.0	78.2118316289	1.0	147.419930777	0.448469906338	2.01	0.84881178404
19534144	637266769	10460.0	83.9956786262	0.825769456706	QIGJYVCQYDKYDW-ZILAPFJRSA-N	1.0	WQZGKKKJIJFFOK-GASJEMHNSA-N	direct	637266769	1622.0	79.9913998282	1.0	159.982799656	0.412884728353	2.01	0.848622517194
19534159	637266769	10861.0	81.0496351456	0.825769456706	QIGJYVCQYDKYDW-ZILAPFJRSA-N	1.0	WQZGKKKJIJFFOK-GASJEMHNSA-N	direct	637266769	1622.0	79.9913998282	1.0	159.982799656	0.412884728353	2.01	0.848622517194
19534174	637266769	11071.0	81.0496351456	0.825769456706	QIGJYVCQYDKYDW-ZILAPFJRSA-N	1.0	WQZGKKKJIJFFOK-GASJEMHNSA-N	direct	637266769	1622.0	79.9913998282	1.0	159.982799656	0.412884728353	2.01	0.848622517194
19534189	637266769	13745.0	83.9956786262	0.825769456706	QIGJYVCQYDKYDW-ZILAPFJRSA-N	1.0	WQZGKKKJIJFFOK-GASJEMHNSA-N	direct	637266769	1622.0	79.9913998282	1.0	159.982799656	0.412884728353	2.01	0.848622517194
53017062	637271282	6123.0	75.9244530386	0.86910239498	QIGJYVCQYDKYDW-ZILAPFJRSA-N	1.0	WQZGKKKJIJFFOK-GASJEMHNSA-N	direct	637271282	13330.0	83.6401645177	1.0	151.848906077	0.43455119749	2.01	0.848402965132
53017069	637271282	13330.0	75.9244530386	0.86910239498	QIGJYVCQYDKYDW-ZILAPFJRSA-N	1.0	WQZGKKKJIJFFOK-GASJEMHNSA-N	direct	637271282	6123.0	83.6401645177	1.0	151.848906077	0.43455119749	2.01	0.848402965132
19534040	637266769	1622.0	81.209714836	0.825769456706	QIGJYVCQYDKYDW-ZILAPFJRSA-N	1.0	WQZGKKKJIJFFOK-GASJEMHNSA-N	direct	637266769	10861.0	79.8696662315	1.0	159.739332463	0.412884728353	2.01	0.848299467218
19534041	637266769	1622.0	81.209714836	0.825769456706	QIGJYVCQYDKYDW-ZILAPFJRSA-N	1.0	WQZGKKKJIJFFOK-GASJEMHNSA-N	direct	637266769	11071.0	79.8696662315	1.0	159.739332463	0.412884728353	2.01	0.848299467218
19534145	637266769	10460.0	83.9956786262	0.825769456706	QIGJYVCQYDKYDW-ZILAPFJRSA-N	1.0	WQZGKKKJIJFFOK-GASJEMHNSA-N	direct	637266769	10861.0	79.8696662315	1.0	159.739332463	0.412884728353	2.01	0.848299467218
19534146	637266769	10460.0	83.9956786262	0.825769456706	QIGJYVCQYDKYDW-ZILAPFJRSA-N	1.0	WQZGKKKJIJFFOK-GASJEMHNSA-N	direct	637266769	11071.0	79.8696662315	1.0	159.739332463	0.412884728353	2.01	0.848299467218
19534161	637266769	10861.0	81.0496351456	0.825769456706	QIGJYVCQYDKYDW-ZILAPFJRSA-N	1.0	WQZGKKKJIJFFOK-GASJEMHNSA-N	direct	637266769	11071.0	79.8696662315	1.0	159.739332463	0.412884728353	2.01	0.848299467218
19534175	637266769	11071.0	81.0496351456	0.825769456706	QIGJYVCQYDKYDW-ZILAPFJRSA-N	1.0	WQZGKKKJIJFFOK-GASJEMHNSA-N	direct	637266769	10861.0	79.8696662315	1.0	159.739332463	0.412884728353	2.01	0.848299467218
19534190	637266769	13745.0	83.9956786262	0.825769456706	QIGJYVCQYDKYDW-ZILAPFJRSA-N	1.0	WQZGKKKJIJFFOK-GASJEMHNSA-N	direct	637266769	10861.0	79.8696662315	1.0	159.739332463	0.412884728353	2.01	0.848299467218
19534191	637266769	13745.0	83.9956786262	0.825769456706	QIGJYVCQYDKYDW-ZILAPFJRSA-N	1.0	WQZGKKKJIJFFOK-GASJEMHNSA-N	direct	637266769	11071.0	79.8696662315	1.0	159.739332463	0.412884728353	2.01	0.848299467218
20336007	637270876	6583.0	75.1444808443	0.877283069166	QIGJYVCQYDKYDW-ZILAPFJRSA-N	1.0	WQZGKKKJIJFFOK-GASJEMHNSA-N	direct	637270876	5031.0	95.0762380392	1.0	150.288961689	0.438641534583	2.01	0.848199929636
20336008	637270876	6583.0	75.1444808443	0.877283069166	QIGJYVCQYDKYDW-ZILAPFJRSA-N	1.0	WQZGKKKJIJFFOK-GASJEMHNSA-N	direct	637270876	1849.0	93.9507819773	1.0	150.288961689	0.438641534583	2.01	0.848199929636
20336009	637270876	6583.0	75.1444808443	0.877283069166	QIGJYVCQYDKYDW-ZILAPFJRSA-N	1.0	WQZGKKKJIJFFOK-GASJEMHNSA-N	direct	637270876	13591.0	93.2604276555	1.0	150.288961689	0.438641534583	2.01	0.848199929636
20336010	637270876	6583.0	75.1444808443	0.877283069166	QIGJYVCQYDKYDW-ZILAPFJRSA-N	1.0	WQZGKKKJIJFFOK-GASJEMHNSA-N	direct	637270876	15081.0	93.2604276555	1.0	150.288961689	0.438641534583	2.01	0.848199929636
20336011	637270876	6583.0	75.1444808443	0.877283069166	QIGJYVCQYDKYDW-ZILAPFJRSA-N	1.0	WQZGKKKJIJFFOK-GASJEMHNSA-N	direct	637270876	1622.0	91.251811973	1.0	150.288961689	0.438641534583	2.01	0.848199929636
20336012	637270876	6583.0	75.1444808443	0.877283069166	QIGJYVCQYDKYDW-ZILAPFJRSA-N	1.0	WQZGKKKJIJFFOK-GASJEMHNSA-N	direct	637270876	10460.0	91.2240256689	1.0	150.288961689	0.438641534583	2.01	0.848199929636
20336013	637270876	6583.0	75.1444808443	0.877283069166	QIGJYVCQYDKYDW-ZILAPFJRSA-N	1.0	WQZGKKKJIJFFOK-GASJEMHNSA-N	direct	637270876	13745.0	91.2240256689	1.0	150.288961689	0.438641534583	2.01	0.848199929636
20336014	637270876	6583.0	75.1444808443	0.877283069166	QIGJYVCQYDKYDW-ZILAPFJRSA-N	1.0	WQZGKKKJIJFFOK-GASJEMHNSA-N	direct	637270876	339.0	90.5867002359	1.0	150.288961689	0.438641534583	2.01	0.848199929636
20336015	637270876	6583.0	75.1444808443	0.877283069166	QIGJYVCQYDKYDW-ZILAPFJRSA-N	1.0	WQZGKKKJIJFFOK-GASJEMHNSA-N	direct	637270876	3584.0	90.5867002359	1.0	150.288961689	0.438641534583	2.01	0.848199929636
20336016	637270876	6583.0	75.1444808443	0.877283069166	QIGJYVCQYDKYDW-ZILAPFJRSA-N	1.0	WQZGKKKJIJFFOK-GASJEMHNSA-N	direct	637270876	6831.0	90.5867002359	1.0	150.288961689	0.438641534583	2.01	0.848199929636
20336019	637270876	6583.0	75.1444808443	0.877283069166	QIGJYVCQYDKYDW-ZILAPFJRSA-N	1.0	WQZGKKKJIJFFOK-GASJEMHNSA-N	direct	637270876	15001.0	86.9746941347	1.0	150.288961689	0.438641534583	2.01	0.848199929636
20336020	637270876	6583.0	75.1444808443	0.877283069166	QIGJYVCQYDKYDW-ZILAPFJRSA-N	1.0	WQZGKKKJIJFFOK-GASJEMHNSA-N	direct	637270876	4365.0	85.30980392	1.0	150.288961689	0.438641534583	2.01	0.848199929636
20336021	637270876	6583.0	75.1444808443	0.877283069166	QIGJYVCQYDKYDW-ZILAPFJRSA-N	1.0	WQZGKKKJIJFFOK-GASJEMHNSA-N	direct	637270876	4037.0	83.6458915609	1.0	150.288961689	0.438641534583	2.01	0.848199929636
15568922	637267041	10163.0	75.8210230527	0.86910239498	QIGJYVCQYDKYDW-ZILAPFJRSA-N	1.0	WQZGKKKJIJFFOK-GASJEMHNSA-N	direct	637267041	4365.0	100.432973634	1.0	151.642046105	0.43455119749	2.01	0.848113877867
15568923	637267041	10163.0	75.8210230527	0.86910239498	QIGJYVCQYDKYDW-ZILAPFJRSA-N	1.0	WQZGKKKJIJFFOK-GASJEMHNSA-N	direct	637267041	13591.0	98.8124792792	1.0	151.642046105	0.43455119749	2.01	0.848113877867
15568924	637267041	10163.0	75.8210230527	0.86910239498	QIGJYVCQYDKYDW-ZILAPFJRSA-N	1.0	WQZGKKKJIJFFOK-GASJEMHNSA-N	direct	637267041	15081.0	98.8124792792	1.0	151.642046105	0.43455119749	2.01	0.848113877867
15568925	637267041	10163.0	75.8210230527	0.86910239498	QIGJYVCQYDKYDW-ZILAPFJRSA-N	1.0	WQZGKKKJIJFFOK-GASJEMHNSA-N	direct	637267041	5031.0	96.9625735021	1.0	151.642046105	0.43455119749	2.01	0.848113877867
15568926	637267041	10163.0	75.8210230527	0.86910239498	QIGJYVCQYDKYDW-ZILAPFJRSA-N	1.0	WQZGKKKJIJFFOK-GASJEMHNSA-N	direct	637267041	339.0	96.2781893848	1.0	151.642046105	0.43455119749	2.01	0.848113877867
15568927	637267041	10163.0	75.8210230527	0.86910239498	QIGJYVCQYDKYDW-ZILAPFJRSA-N	1.0	WQZGKKKJIJFFOK-GASJEMHNSA-N	direct	637267041	3584.0	96.2781893848	1.0	151.642046105	0.43455119749	2.01	0.848113877867
15568928	637267041	10163.0	75.8210230527	0.86910239498	QIGJYVCQYDKYDW-ZILAPFJRSA-N	1.0	WQZGKKKJIJFFOK-GASJEMHNSA-N	direct	637267041	6831.0	96.2781893848	1.0	151.642046105	0.43455119749	2.01	0.848113877867
15568929	637267041	10163.0	75.8210230527	0.86910239498	QIGJYVCQYDKYDW-ZILAPFJRSA-N	1.0	WQZGKKKJIJFFOK-GASJEMHNSA-N	direct	637267041	4267.0	95.9065783148	1.0	151.642046105	0.43455119749	2.01	0.848113877867
15568932	637267041	10163.0	75.8210230527	0.86910239498	QIGJYVCQYDKYDW-ZILAPFJRSA-N	1.0	WQZGKKKJIJFFOK-GASJEMHNSA-N	direct	637267041	15001.0	95.6307841426	1.0	151.642046105	0.43455119749	2.01	0.848113877867
15568933	637267041	10163.0	75.8210230527	0.86910239498	QIGJYVCQYDKYDW-ZILAPFJRSA-N	1.0	WQZGKKKJIJFFOK-GASJEMHNSA-N	direct	637267041	1622.0	92.9430951487	1.0	151.642046105	0.43455119749	2.01	0.848113877867
15568934	637267041	10163.0	75.8210230527	0.86910239498	QIGJYVCQYDKYDW-ZILAPFJRSA-N	1.0	WQZGKKKJIJFFOK-GASJEMHNSA-N	direct	637267041	4005.0	91.288192771	1.0	151.642046105	0.43455119749	2.01	0.848113877867
15568935	637267041	10163.0	75.8210230527	0.86910239498	QIGJYVCQYDKYDW-ZILAPFJRSA-N	1.0	WQZGKKKJIJFFOK-GASJEMHNSA-N	direct	637267041	11881.0	91.288192771	1.0	151.642046105	0.43455119749	2.01	0.848113877867
15568936	637267041	10163.0	75.8210230527	0.86910239498	QIGJYVCQYDKYDW-ZILAPFJRSA-N	1.0	WQZGKKKJIJFFOK-GASJEMHNSA-N	direct	637267041	13196.0	91.288192771	1.0	151.642046105	0.43455119749	2.01	0.848113877867
15568937	637267041	10163.0	75.8210230527	0.86910239498	QIGJYVCQYDKYDW-ZILAPFJRSA-N	1.0	WQZGKKKJIJFFOK-GASJEMHNSA-N	direct	637267041	1849.0	90.9244530386	1.0	151.642046105	0.43455119749	2.01	0.848113877867
19534932	637266769	10163.0	72.4412914295	0.909294837224	QIGJYVCQYDKYDW-ZILAPFJRSA-N	1.0	WQZGKKKJIJFFOK-GASJEMHNSA-N	direct	637266769	13591.0	87.9871627753	1.0	144.882582859	0.454647418612	2.01	0.848031043043
19534933	637266769	10163.0	72.4412914295	0.909294837224	QIGJYVCQYDKYDW-ZILAPFJRSA-N	1.0	WQZGKKKJIJFFOK-GASJEMHNSA-N	direct	637266769	15081.0	87.9871627753	1.0	144.882582859	0.454647418612	2.01	0.848031043043
19534934	637266769	10163.0	72.4412914295	0.909294837224	QIGJYVCQYDKYDW-ZILAPFJRSA-N	1.0	WQZGKKKJIJFFOK-GASJEMHNSA-N	direct	637266769	339.0	82.9065783148	1.0	144.882582859	0.454647418612	2.01	0.848031043043
19534935	637266769	10163.0	72.4412914295	0.909294837224	QIGJYVCQYDKYDW-ZILAPFJRSA-N	1.0	WQZGKKKJIJFFOK-GASJEMHNSA-N	direct	637266769	3584.0	82.9065783148	1.0	144.882582859	0.454647418612	2.01	0.848031043043
19534936	637266769	10163.0	72.4412914295	0.909294837224	QIGJYVCQYDKYDW-ZILAPFJRSA-N	1.0	WQZGKKKJIJFFOK-GASJEMHNSA-N	direct	637266769	15001.0	82.9065783148	1.0	144.882582859	0.454647418612	2.01	0.848031043043
19534937	637266769	10163.0	72.4412914295	0.909294837224	QIGJYVCQYDKYDW-ZILAPFJRSA-N	1.0	WQZGKKKJIJFFOK-GASJEMHNSA-N	direct	637266769	10460.0	82.735182177	1.0	144.882582859	0.454647418612	2.01	0.848031043043
19534938	637266769	10163.0	72.4412914295	0.909294837224	QIGJYVCQYDKYDW-ZILAPFJRSA-N	1.0	WQZGKKKJIJFFOK-GASJEMHNSA-N	direct	637266769	13745.0	82.735182177	1.0	144.882582859	0.454647418612	2.01	0.848031043043
19534939	637266769	10163.0	72.4412914295	0.909294837224	QIGJYVCQYDKYDW-ZILAPFJRSA-N	1.0	WQZGKKKJIJFFOK-GASJEMHNSA-N	direct	637266769	1622.0	79.9913998282	1.0	144.882582859	0.454647418612	2.01	0.848031043043
19534940	637266769	10163.0	72.4412914295	0.909294837224	QIGJYVCQYDKYDW-ZILAPFJRSA-N	1.0	WQZGKKKJIJFFOK-GASJEMHNSA-N	direct	637266769	10861.0	79.8696662315	1.0	144.882582859	0.454647418612	2.01	0.848031043043
19534941	637266769	10163.0	72.4412914295	0.909294837224	QIGJYVCQYDKYDW-ZILAPFJRSA-N	1.0	WQZGKKKJIJFFOK-GASJEMHNSA-N	direct	637266769	11071.0	79.8696662315	1.0	144.882582859	0.454647418612	2.01	0.848031043043
19534942	637266769	10163.0	72.4412914295	0.909294837224	QIGJYVCQYDKYDW-ZILAPFJRSA-N	1.0	WQZGKKKJIJFFOK-GASJEMHNSA-N	direct	637266769	4005.0	79.5142785735	1.0	144.882582859	0.454647418612	2.01	0.848031043043
19534943	637266769	10163.0	72.4412914295	0.909294837224	QIGJYVCQYDKYDW-ZILAPFJRSA-N	1.0	WQZGKKKJIJFFOK-GASJEMHNSA-N	direct	637266769	11881.0	79.5142785735	1.0	144.882582859	0.454647418612	2.01	0.848031043043
19534944	637266769	10163.0	72.4412914295	0.909294837224	QIGJYVCQYDKYDW-ZILAPFJRSA-N	1.0	WQZGKKKJIJFFOK-GASJEMHNSA-N	direct	637266769	13196.0	79.5142785735	1.0	144.882582859	0.454647418612	2.01	0.848031043043
19534945	637266769	10163.0	72.4412914295	0.909294837224	QIGJYVCQYDKYDW-ZILAPFJRSA-N	1.0	WQZGKKKJIJFFOK-GASJEMHNSA-N	direct	637266769	4267.0	78.6925039621	1.0	144.882582859	0.454647418612	2.01	0.848031043043
19534946	637266769	10163.0	72.4412914295	0.909294837224	QIGJYVCQYDKYDW-ZILAPFJRSA-N	1.0	WQZGKKKJIJFFOK-GASJEMHNSA-N	direct	637266769	1849.0	78.2118316289	1.0	144.882582859	0.454647418612	2.01	0.848031043043
19534042	637266769	1622.0	81.209714836	0.825769456706	QIGJYVCQYDKYDW-ZILAPFJRSA-N	1.0	WQZGKKKJIJFFOK-GASJEMHNSA-N	direct	637266769	4005.0	79.5142785735	1.0	159.028557147	0.412884728353	2.01	0.847354241309
19534043	637266769	1622.0	81.209714836	0.825769456706	QIGJYVCQYDKYDW-ZILAPFJRSA-N	1.0	WQZGKKKJIJFFOK-GASJEMHNSA-N	direct	637266769	11881.0	79.5142785735	1.0	159.028557147	0.412884728353	2.01	0.847354241309
19534044	637266769	1622.0	81.209714836	0.825769456706	QIGJYVCQYDKYDW-ZILAPFJRSA-N	1.0	WQZGKKKJIJFFOK-GASJEMHNSA-N	direct	637266769	13196.0	79.5142785735	1.0	159.028557147	0.412884728353	2.01	0.847354241309
19534147	637266769	10460.0	83.9956786262	0.825769456706	QIGJYVCQYDKYDW-ZILAPFJRSA-N	1.0	WQZGKKKJIJFFOK-GASJEMHNSA-N	direct	637266769	4005.0	79.5142785735	1.0	159.028557147	0.412884728353	2.01	0.847354241309
19534148	637266769	10460.0	83.9956786262	0.825769456706	QIGJYVCQYDKYDW-ZILAPFJRSA-N	1.0	WQZGKKKJIJFFOK-GASJEMHNSA-N	direct	637266769	11881.0	79.5142785735	1.0	159.028557147	0.412884728353	2.01	0.847354241309
19534149	637266769	10460.0	83.9956786262	0.825769456706	QIGJYVCQYDKYDW-ZILAPFJRSA-N	1.0	WQZGKKKJIJFFOK-GASJEMHNSA-N	direct	637266769	13196.0	79.5142785735	1.0	159.028557147	0.412884728353	2.01	0.847354241309
19534162	637266769	10861.0	81.0496351456	0.825769456706	QIGJYVCQYDKYDW-ZILAPFJRSA-N	1.0	WQZGKKKJIJFFOK-GASJEMHNSA-N	direct	637266769	4005.0	79.5142785735	1.0	159.028557147	0.412884728353	2.01	0.847354241309
19534163	637266769	10861.0	81.0496351456	0.825769456706	QIGJYVCQYDKYDW-ZILAPFJRSA-N	1.0	WQZGKKKJIJFFOK-GASJEMHNSA-N	direct	637266769	11881.0	79.5142785735	1.0	159.028557147	0.412884728353	2.01	0.847354241309
19534164	637266769	10861.0	81.0496351456	0.825769456706	QIGJYVCQYDKYDW-ZILAPFJRSA-N	1.0	WQZGKKKJIJFFOK-GASJEMHNSA-N	direct	637266769	13196.0	79.5142785735	1.0	159.028557147	0.412884728353	2.01	0.847354241309
19534177	637266769	11071.0	81.0496351456	0.825769456706	QIGJYVCQYDKYDW-ZILAPFJRSA-N	1.0	WQZGKKKJIJFFOK-GASJEMHNSA-N	direct	637266769	4005.0	79.5142785735	1.0	159.028557147	0.412884728353	2.01	0.847354241309
19534178	637266769	11071.0	81.0496351456	0.825769456706	QIGJYVCQYDKYDW-ZILAPFJRSA-N	1.0	WQZGKKKJIJFFOK-GASJEMHNSA-N	direct	637266769	11881.0	79.5142785735	1.0	159.028557147	0.412884728353	2.01	0.847354241309
19534179	637266769	11071.0	81.0496351456	0.825769456706	QIGJYVCQYDKYDW-ZILAPFJRSA-N	1.0	WQZGKKKJIJFFOK-GASJEMHNSA-N	direct	637266769	13196.0	79.5142785735	1.0	159.028557147	0.412884728353	2.01	0.847354241309
19534192	637266769	13745.0	83.9956786262	0.825769456706	QIGJYVCQYDKYDW-ZILAPFJRSA-N	1.0	WQZGKKKJIJFFOK-GASJEMHNSA-N	direct	637266769	4005.0	79.5142785735	1.0	159.028557147	0.412884728353	2.01	0.847354241309
19534193	637266769	13745.0	83.9956786262	0.825769456706	QIGJYVCQYDKYDW-ZILAPFJRSA-N	1.0	WQZGKKKJIJFFOK-GASJEMHNSA-N	direct	637266769	11881.0	79.5142785735	1.0	159.028557147	0.412884728353	2.01	0.847354241309
19534194	637266769	13745.0	83.9956786262	0.825769456706	QIGJYVCQYDKYDW-ZILAPFJRSA-N	1.0	WQZGKKKJIJFFOK-GASJEMHNSA-N	direct	637266769	13196.0	79.5142785735	1.0	159.028557147	0.412884728353	2.01	0.847354241309
7521331	637266903	5031.0	83.0362121727	0.896939812675	QIGJYVCQYDKYDW-ZILAPFJRSA-N	1.0	WQZGKKKJIJFFOK-GASJEMHNSA-N	direct	637266903	12891.0	73.189767482	1.0	146.379534964	0.448469906338	2.01	0.847310211247
7521332	637266903	5031.0	83.0362121727	0.896939812675	QIGJYVCQYDKYDW-ZILAPFJRSA-N	1.0	WQZGKKKJIJFFOK-GASJEMHNSA-N	direct	637266903	14875.0	73.189767482	1.0	146.379534964	0.448469906338	2.01	0.847310211247
15565069	637267041	7411.0	73.1791420106	0.896939812675	QIGJYVCQYDKYDW-ZILAPFJRSA-N	1.0	WQZGKKKJIJFFOK-GASJEMHNSA-N	direct	637267041	5031.0	96.9625735021	1.0	146.358284021	0.448469906338	2.01	0.847279457082
15565070	637267041	7411.0	73.1791420106	0.896939812675	QIGJYVCQYDKYDW-ZILAPFJRSA-N	1.0	WQZGKKKJIJFFOK-GASJEMHNSA-N	direct	637267041	339.0	96.2781893848	1.0	146.358284021	0.448469906338	2.01	0.847279457082
15565071	637267041	7411.0	73.1791420106	0.896939812675	QIGJYVCQYDKYDW-ZILAPFJRSA-N	1.0	WQZGKKKJIJFFOK-GASJEMHNSA-N	direct	637267041	3584.0	96.2781893848	1.0	146.358284021	0.448469906338	2.01	0.847279457082
15565072	637267041	7411.0	73.1791420106	0.896939812675	QIGJYVCQYDKYDW-ZILAPFJRSA-N	1.0	WQZGKKKJIJFFOK-GASJEMHNSA-N	direct	637267041	6831.0	96.2781893848	1.0	146.358284021	0.448469906338	2.01	0.847279457082
15565073	637267041	7411.0	73.1791420106	0.896939812675	QIGJYVCQYDKYDW-ZILAPFJRSA-N	1.0	WQZGKKKJIJFFOK-GASJEMHNSA-N	direct	637267041	4267.0	95.9065783148	1.0	146.358284021	0.448469906338	2.01	0.847279457082
15565076	637267041	7411.0	73.1791420106	0.896939812675	QIGJYVCQYDKYDW-ZILAPFJRSA-N	1.0	WQZGKKKJIJFFOK-GASJEMHNSA-N	direct	637267041	15001.0	95.6307841426	1.0	146.358284021	0.448469906338	2.01	0.847279457082
15565077	637267041	7411.0	73.1791420106	0.896939812675	QIGJYVCQYDKYDW-ZILAPFJRSA-N	1.0	WQZGKKKJIJFFOK-GASJEMHNSA-N	direct	637267041	1622.0	92.9430951487	1.0	146.358284021	0.448469906338	2.01	0.847279457082
15565078	637267041	7411.0	73.1791420106	0.896939812675	QIGJYVCQYDKYDW-ZILAPFJRSA-N	1.0	WQZGKKKJIJFFOK-GASJEMHNSA-N	direct	637267041	4005.0	91.288192771	1.0	146.358284021	0.448469906338	2.01	0.847279457082
15565079	637267041	7411.0	73.1791420106	0.896939812675	QIGJYVCQYDKYDW-ZILAPFJRSA-N	1.0	WQZGKKKJIJFFOK-GASJEMHNSA-N	direct	637267041	11881.0	91.288192771	1.0	146.358284021	0.448469906338	2.01	0.847279457082
15565080	637267041	7411.0	73.1791420106	0.896939812675	QIGJYVCQYDKYDW-ZILAPFJRSA-N	1.0	WQZGKKKJIJFFOK-GASJEMHNSA-N	direct	637267041	13196.0	91.288192771	1.0	146.358284021	0.448469906338	2.01	0.847279457082
15565081	637267041	7411.0	73.1791420106	0.896939812675	QIGJYVCQYDKYDW-ZILAPFJRSA-N	1.0	WQZGKKKJIJFFOK-GASJEMHNSA-N	direct	637267041	1849.0	90.9244530386	1.0	146.358284021	0.448469906338	2.01	0.847279457082
15565389	637267041	396.0	73.1791420106	0.896939812675	QIGJYVCQYDKYDW-ZILAPFJRSA-N	1.0	WQZGKKKJIJFFOK-VFUOTHLCSA-N	direct	637267041	5031.0	96.9625735021	1.0	146.358284021	0.448469906338	2.01	0.847279457082
15565390	637267041	396.0	73.1791420106	0.896939812675	QIGJYVCQYDKYDW-ZILAPFJRSA-N	1.0	WQZGKKKJIJFFOK-VFUOTHLCSA-N	direct	637267041	339.0	96.2781893848	1.0	146.358284021	0.448469906338	2.01	0.847279457082
15565391	637267041	396.0	73.1791420106	0.896939812675	QIGJYVCQYDKYDW-ZILAPFJRSA-N	1.0	WQZGKKKJIJFFOK-VFUOTHLCSA-N	direct	637267041	3584.0	96.2781893848	1.0	146.358284021	0.448469906338	2.01	0.847279457082
15565392	637267041	396.0	73.1791420106	0.896939812675	QIGJYVCQYDKYDW-ZILAPFJRSA-N	1.0	WQZGKKKJIJFFOK-VFUOTHLCSA-N	direct	637267041	6831.0	96.2781893848	1.0	146.358284021	0.448469906338	2.01	0.847279457082
15565393	637267041	396.0	73.1791420106	0.896939812675	QIGJYVCQYDKYDW-ZILAPFJRSA-N	1.0	WQZGKKKJIJFFOK-VFUOTHLCSA-N	direct	637267041	4267.0	95.9065783148	1.0	146.358284021	0.448469906338	2.01	0.847279457082
15565396	637267041	396.0	73.1791420106	0.896939812675	QIGJYVCQYDKYDW-ZILAPFJRSA-N	1.0	WQZGKKKJIJFFOK-VFUOTHLCSA-N	direct	637267041	15001.0	95.6307841426	1.0	146.358284021	0.448469906338	2.01	0.847279457082
15565397	637267041	396.0	73.1791420106	0.896939812675	QIGJYVCQYDKYDW-ZILAPFJRSA-N	1.0	WQZGKKKJIJFFOK-VFUOTHLCSA-N	direct	637267041	1622.0	92.9430951487	1.0	146.358284021	0.448469906338	2.01	0.847279457082
15565398	637267041	396.0	73.1791420106	0.896939812675	QIGJYVCQYDKYDW-ZILAPFJRSA-N	1.0	WQZGKKKJIJFFOK-VFUOTHLCSA-N	direct	637267041	4005.0	91.288192771	1.0	146.358284021	0.448469906338	2.01	0.847279457082
15565399	637267041	396.0	73.1791420106	0.896939812675	QIGJYVCQYDKYDW-ZILAPFJRSA-N	1.0	WQZGKKKJIJFFOK-VFUOTHLCSA-N	direct	637267041	11881.0	91.288192771	1.0	146.358284021	0.448469906338	2.01	0.847279457082
15565400	637267041	396.0	73.1791420106	0.896939812675	QIGJYVCQYDKYDW-ZILAPFJRSA-N	1.0	WQZGKKKJIJFFOK-VFUOTHLCSA-N	direct	637267041	13196.0	91.288192771	1.0	146.358284021	0.448469906338	2.01	0.847279457082
15565401	637267041	396.0	73.1791420106	0.896939812675	QIGJYVCQYDKYDW-ZILAPFJRSA-N	1.0	WQZGKKKJIJFFOK-VFUOTHLCSA-N	direct	637267041	1849.0	90.9244530386	1.0	146.358284021	0.448469906338	2.01	0.847279457082
18099258	637271826	10107.0	79.2572748687	0.825769456706	QIGJYVCQYDKYDW-ZILAPFJRSA-N	1.0	WQZGKKKJIJFFOK-GASJEMHNSA-N	direct	637271826	5031.0	100.903089987	1.0	158.514549737	0.412884728353	2.01	0.846668711499
18099259	637271826	10107.0	79.2572748687	0.825769456706	QIGJYVCQYDKYDW-ZILAPFJRSA-N	1.0	WQZGKKKJIJFFOK-GASJEMHNSA-N	direct	637271826	13591.0	99.54668166	1.0	158.514549737	0.412884728353	2.01	0.846668711499
18099260	637271826	10107.0	79.2572748687	0.825769456706	QIGJYVCQYDKYDW-ZILAPFJRSA-N	1.0	WQZGKKKJIJFFOK-GASJEMHNSA-N	direct	637271826	15081.0	99.54668166	1.0	158.514549737	0.412884728353	2.01	0.846668711499
18099261	637271826	10107.0	79.2572748687	0.825769456706	QIGJYVCQYDKYDW-ZILAPFJRSA-N	1.0	WQZGKKKJIJFFOK-GASJEMHNSA-N	direct	637271826	1849.0	98.2757241304	1.0	158.514549737	0.412884728353	2.01	0.846668711499
18099262	637271826	10107.0	79.2572748687	0.825769456706	QIGJYVCQYDKYDW-ZILAPFJRSA-N	1.0	WQZGKKKJIJFFOK-GASJEMHNSA-N	direct	637271826	4365.0	95.0741724254	1.0	158.514549737	0.412884728353	2.01	0.846668711499
18099263	637271826	10107.0	79.2572748687	0.825769456706	QIGJYVCQYDKYDW-ZILAPFJRSA-N	1.0	WQZGKKKJIJFFOK-GASJEMHNSA-N	direct	637271826	339.0	93.1706962272	1.0	158.514549737	0.412884728353	2.01	0.846668711499
18099264	637271826	10107.0	79.2572748687	0.825769456706	QIGJYVCQYDKYDW-ZILAPFJRSA-N	1.0	WQZGKKKJIJFFOK-GASJEMHNSA-N	direct	637271826	3584.0	93.1706962272	1.0	158.514549737	0.412884728353	2.01	0.846668711499
18099265	637271826	10107.0	79.2572748687	0.825769456706	QIGJYVCQYDKYDW-ZILAPFJRSA-N	1.0	WQZGKKKJIJFFOK-GASJEMHNSA-N	direct	637271826	6831.0	93.1706962272	1.0	158.514549737	0.412884728353	2.01	0.846668711499
18099266	637271826	10107.0	79.2572748687	0.825769456706	QIGJYVCQYDKYDW-ZILAPFJRSA-N	1.0	WQZGKKKJIJFFOK-GASJEMHNSA-N	direct	637271826	1622.0	92.4828041021	1.0	158.514549737	0.412884728353	2.01	0.846668711499
18099269	637271826	10107.0	79.2572748687	0.825769456706	QIGJYVCQYDKYDW-ZILAPFJRSA-N	1.0	WQZGKKKJIJFFOK-GASJEMHNSA-N	direct	637271826	15001.0	92.1040252676	1.0	158.514549737	0.412884728353	2.01	0.846668711499
18099270	637271826	10107.0	79.2572748687	0.825769456706	QIGJYVCQYDKYDW-ZILAPFJRSA-N	1.0	WQZGKKKJIJFFOK-GASJEMHNSA-N	direct	637271826	1383.0	91.2790142558	1.0	158.514549737	0.412884728353	2.01	0.846668711499
18099271	637271826	10107.0	79.2572748687	0.825769456706	QIGJYVCQYDKYDW-ZILAPFJRSA-N	1.0	WQZGKKKJIJFFOK-GASJEMHNSA-N	direct	637271826	4366.0	91.2790142558	1.0	158.514549737	0.412884728353	2.01	0.846668711499
47068901	637271303	13745.0	35.920818754	0.909294837224	QIGJYVCQYDKYDW-ZILAPFJRSA-N	1.0	WQZGKKKJIJFFOK-GASJEMHNSA-N	direct	637271303	13745.0	92.4156687756	2.0	71.8416375079	0.454647418612	2.01	0.846270612818
20336967	637270876	6583.0	75.1444808443	0.86910239498	QIGJYVCQYDKYDW-ZILAPFJRSA-N	1.0	WQZGKKKJIJFFOK-GASJEMHNSA-N	direct	637270876	5031.0	95.0762380392	1.0	150.288961689	0.43455119749	2.01	0.846215608764
20336968	637270876	6583.0	75.1444808443	0.86910239498	QIGJYVCQYDKYDW-ZILAPFJRSA-N	1.0	WQZGKKKJIJFFOK-GASJEMHNSA-N	direct	637270876	1849.0	93.9507819773	1.0	150.288961689	0.43455119749	2.01	0.846215608764
20336969	637270876	6583.0	75.1444808443	0.86910239498	QIGJYVCQYDKYDW-ZILAPFJRSA-N	1.0	WQZGKKKJIJFFOK-GASJEMHNSA-N	direct	637270876	13591.0	93.2604276555	1.0	150.288961689	0.43455119749	2.01	0.846215608764
20336970	637270876	6583.0	75.1444808443	0.86910239498	QIGJYVCQYDKYDW-ZILAPFJRSA-N	1.0	WQZGKKKJIJFFOK-GASJEMHNSA-N	direct	637270876	15081.0	93.2604276555	1.0	150.288961689	0.43455119749	2.01	0.846215608764
20336971	637270876	6583.0	75.1444808443	0.86910239498	QIGJYVCQYDKYDW-ZILAPFJRSA-N	1.0	WQZGKKKJIJFFOK-GASJEMHNSA-N	direct	637270876	1622.0	91.251811973	1.0	150.288961689	0.43455119749	2.01	0.846215608764
20336972	637270876	6583.0	75.1444808443	0.86910239498	QIGJYVCQYDKYDW-ZILAPFJRSA-N	1.0	WQZGKKKJIJFFOK-GASJEMHNSA-N	direct	637270876	10460.0	91.2240256689	1.0	150.288961689	0.43455119749	2.01	0.846215608764
20336973	637270876	6583.0	75.1444808443	0.86910239498	QIGJYVCQYDKYDW-ZILAPFJRSA-N	1.0	WQZGKKKJIJFFOK-GASJEMHNSA-N	direct	637270876	13745.0	91.2240256689	1.0	150.288961689	0.43455119749	2.01	0.846215608764
20336974	637270876	6583.0	75.1444808443	0.86910239498	QIGJYVCQYDKYDW-ZILAPFJRSA-N	1.0	WQZGKKKJIJFFOK-GASJEMHNSA-N	direct	637270876	339.0	90.5867002359	1.0	150.288961689	0.43455119749	2.01	0.846215608764
20336975	637270876	6583.0	75.1444808443	0.86910239498	QIGJYVCQYDKYDW-ZILAPFJRSA-N	1.0	WQZGKKKJIJFFOK-GASJEMHNSA-N	direct	637270876	3584.0	90.5867002359	1.0	150.288961689	0.43455119749	2.01	0.846215608764
20336976	637270876	6583.0	75.1444808443	0.86910239498	QIGJYVCQYDKYDW-ZILAPFJRSA-N	1.0	WQZGKKKJIJFFOK-GASJEMHNSA-N	direct	637270876	6831.0	90.5867002359	1.0	150.288961689	0.43455119749	2.01	0.846215608764
20336979	637270876	6583.0	75.1444808443	0.86910239498	QIGJYVCQYDKYDW-ZILAPFJRSA-N	1.0	WQZGKKKJIJFFOK-GASJEMHNSA-N	direct	637270876	15001.0	86.9746941347	1.0	150.288961689	0.43455119749	2.01	0.846215608764
20336980	637270876	6583.0	75.1444808443	0.86910239498	QIGJYVCQYDKYDW-ZILAPFJRSA-N	1.0	WQZGKKKJIJFFOK-GASJEMHNSA-N	direct	637270876	4365.0	85.30980392	1.0	150.288961689	0.43455119749	2.01	0.846215608764
20336981	637270876	6583.0	75.1444808443	0.86910239498	QIGJYVCQYDKYDW-ZILAPFJRSA-N	1.0	WQZGKKKJIJFFOK-GASJEMHNSA-N	direct	637270876	4037.0	83.6458915609	1.0	150.288961689	0.43455119749	2.01	0.846215608764
47060249	637264524	13745.0	39.5016894462	0.825769456706	QIGJYVCQYDKYDW-ZILAPFJRSA-N	1.0	WQZGKKKJIJFFOK-GASJEMHNSA-N	direct	637264524	13745.0	89.0788339494	2.0	79.0033788924	0.412884728353	2.01	0.84598983218
45996985	637268033	6123.0	72.7281583935	0.896939812675	QIGJYVCQYDKYDW-ZILAPFJRSA-N	1.0	WQZGKKKJIJFFOK-GASJEMHNSA-N	direct	637268033	13330.0	79.2291479884	1.0	145.456316787	0.448469906338	2.01	0.845971039834
45996992	637268033	13330.0	72.7281583935	0.896939812675	QIGJYVCQYDKYDW-ZILAPFJRSA-N	1.0	WQZGKKKJIJFFOK-GASJEMHNSA-N	direct	637268033	6123.0	79.2291479884	1.0	145.456316787	0.448469906338	2.01	0.845971039834
15566411	637267041	10107.0	74.2395775166	0.877283069166	QIGJYVCQYDKYDW-ZILAPFJRSA-N	1.0	WQZGKKKJIJFFOK-GASJEMHNSA-N	direct	637267041	13591.0	98.8124792792	1.0	148.479155033	0.438641534583	2.01	0.845634772664
15566412	637267041	10107.0	74.2395775166	0.877283069166	QIGJYVCQYDKYDW-ZILAPFJRSA-N	1.0	WQZGKKKJIJFFOK-GASJEMHNSA-N	direct	637267041	15081.0	98.8124792792	1.0	148.479155033	0.438641534583	2.01	0.845634772664
15566413	637267041	10107.0	74.2395775166	0.877283069166	QIGJYVCQYDKYDW-ZILAPFJRSA-N	1.0	WQZGKKKJIJFFOK-GASJEMHNSA-N	direct	637267041	5031.0	96.9625735021	1.0	148.479155033	0.438641534583	2.01	0.845634772664
15566414	637267041	10107.0	74.2395775166	0.877283069166	QIGJYVCQYDKYDW-ZILAPFJRSA-N	1.0	WQZGKKKJIJFFOK-GASJEMHNSA-N	direct	637267041	339.0	96.2781893848	1.0	148.479155033	0.438641534583	2.01	0.845634772664
15566415	637267041	10107.0	74.2395775166	0.877283069166	QIGJYVCQYDKYDW-ZILAPFJRSA-N	1.0	WQZGKKKJIJFFOK-GASJEMHNSA-N	direct	637267041	3584.0	96.2781893848	1.0	148.479155033	0.438641534583	2.01	0.845634772664
15566416	637267041	10107.0	74.2395775166	0.877283069166	QIGJYVCQYDKYDW-ZILAPFJRSA-N	1.0	WQZGKKKJIJFFOK-GASJEMHNSA-N	direct	637267041	6831.0	96.2781893848	1.0	148.479155033	0.438641534583	2.01	0.845634772664
15566417	637267041	10107.0	74.2395775166	0.877283069166	QIGJYVCQYDKYDW-ZILAPFJRSA-N	1.0	WQZGKKKJIJFFOK-GASJEMHNSA-N	direct	637267041	4267.0	95.9065783148	1.0	148.479155033	0.438641534583	2.01	0.845634772664
15566420	637267041	10107.0	74.2395775166	0.877283069166	QIGJYVCQYDKYDW-ZILAPFJRSA-N	1.0	WQZGKKKJIJFFOK-GASJEMHNSA-N	direct	637267041	15001.0	95.6307841426	1.0	148.479155033	0.438641534583	2.01	0.845634772664
15566421	637267041	10107.0	74.2395775166	0.877283069166	QIGJYVCQYDKYDW-ZILAPFJRSA-N	1.0	WQZGKKKJIJFFOK-GASJEMHNSA-N	direct	637267041	1622.0	92.9430951487	1.0	148.479155033	0.438641534583	2.01	0.845634772664
15566422	637267041	10107.0	74.2395775166	0.877283069166	QIGJYVCQYDKYDW-ZILAPFJRSA-N	1.0	WQZGKKKJIJFFOK-GASJEMHNSA-N	direct	637267041	4005.0	91.288192771	1.0	148.479155033	0.438641534583	2.01	0.845634772664
15566423	637267041	10107.0	74.2395775166	0.877283069166	QIGJYVCQYDKYDW-ZILAPFJRSA-N	1.0	WQZGKKKJIJFFOK-GASJEMHNSA-N	direct	637267041	11881.0	91.288192771	1.0	148.479155033	0.438641534583	2.01	0.845634772664
15566424	637267041	10107.0	74.2395775166	0.877283069166	QIGJYVCQYDKYDW-ZILAPFJRSA-N	1.0	WQZGKKKJIJFFOK-GASJEMHNSA-N	direct	637267041	13196.0	91.288192771	1.0	148.479155033	0.438641534583	2.01	0.845634772664
15566425	637267041	10107.0	74.2395775166	0.877283069166	QIGJYVCQYDKYDW-ZILAPFJRSA-N	1.0	WQZGKKKJIJFFOK-GASJEMHNSA-N	direct	637267041	1849.0	90.9244530386	1.0	148.479155033	0.438641534583	2.01	0.845634772664
19534632	637266769	7411.0	74.1824346304	0.877283069166	QIGJYVCQYDKYDW-ZILAPFJRSA-N	1.0	WQZGKKKJIJFFOK-GASJEMHNSA-N	direct	637266769	13591.0	87.9871627753	1.0	148.364869261	0.438641534583	2.01	0.845472002457
19534633	637266769	7411.0	74.1824346304	0.877283069166	QIGJYVCQYDKYDW-ZILAPFJRSA-N	1.0	WQZGKKKJIJFFOK-GASJEMHNSA-N	direct	637266769	15081.0	87.9871627753	1.0	148.364869261	0.438641534583	2.01	0.845472002457
19534634	637266769	7411.0	74.1824346304	0.877283069166	QIGJYVCQYDKYDW-ZILAPFJRSA-N	1.0	WQZGKKKJIJFFOK-GASJEMHNSA-N	direct	637266769	339.0	82.9065783148	1.0	148.364869261	0.438641534583	2.01	0.845472002457
19534635	637266769	7411.0	74.1824346304	0.877283069166	QIGJYVCQYDKYDW-ZILAPFJRSA-N	1.0	WQZGKKKJIJFFOK-GASJEMHNSA-N	direct	637266769	3584.0	82.9065783148	1.0	148.364869261	0.438641534583	2.01	0.845472002457
19534636	637266769	7411.0	74.1824346304	0.877283069166	QIGJYVCQYDKYDW-ZILAPFJRSA-N	1.0	WQZGKKKJIJFFOK-GASJEMHNSA-N	direct	637266769	15001.0	82.9065783148	1.0	148.364869261	0.438641534583	2.01	0.845472002457
19534637	637266769	7411.0	74.1824346304	0.877283069166	QIGJYVCQYDKYDW-ZILAPFJRSA-N	1.0	WQZGKKKJIJFFOK-GASJEMHNSA-N	direct	637266769	10460.0	82.735182177	1.0	148.364869261	0.438641534583	2.01	0.845472002457
19534638	637266769	7411.0	74.1824346304	0.877283069166	QIGJYVCQYDKYDW-ZILAPFJRSA-N	1.0	WQZGKKKJIJFFOK-GASJEMHNSA-N	direct	637266769	13745.0	82.735182177	1.0	148.364869261	0.438641534583	2.01	0.845472002457
19534639	637266769	7411.0	74.1824346304	0.877283069166	QIGJYVCQYDKYDW-ZILAPFJRSA-N	1.0	WQZGKKKJIJFFOK-GASJEMHNSA-N	direct	637266769	1622.0	79.9913998282	1.0	148.364869261	0.438641534583	2.01	0.845472002457
19534640	637266769	7411.0	74.1824346304	0.877283069166	QIGJYVCQYDKYDW-ZILAPFJRSA-N	1.0	WQZGKKKJIJFFOK-GASJEMHNSA-N	direct	637266769	10861.0	79.8696662315	1.0	148.364869261	0.438641534583	2.01	0.845472002457
19534641	637266769	7411.0	74.1824346304	0.877283069166	QIGJYVCQYDKYDW-ZILAPFJRSA-N	1.0	WQZGKKKJIJFFOK-GASJEMHNSA-N	direct	637266769	11071.0	79.8696662315	1.0	148.364869261	0.438641534583	2.01	0.845472002457
19534642	637266769	7411.0	74.1824346304	0.877283069166	QIGJYVCQYDKYDW-ZILAPFJRSA-N	1.0	WQZGKKKJIJFFOK-GASJEMHNSA-N	direct	637266769	4005.0	79.5142785735	1.0	148.364869261	0.438641534583	2.01	0.845472002457
19534643	637266769	7411.0	74.1824346304	0.877283069166	QIGJYVCQYDKYDW-ZILAPFJRSA-N	1.0	WQZGKKKJIJFFOK-GASJEMHNSA-N	direct	637266769	11881.0	79.5142785735	1.0	148.364869261	0.438641534583	2.01	0.845472002457
19534644	637266769	7411.0	74.1824346304	0.877283069166	QIGJYVCQYDKYDW-ZILAPFJRSA-N	1.0	WQZGKKKJIJFFOK-GASJEMHNSA-N	direct	637266769	13196.0	79.5142785735	1.0	148.364869261	0.438641534583	2.01	0.845472002457
19534645	637266769	7411.0	74.1824346304	0.877283069166	QIGJYVCQYDKYDW-ZILAPFJRSA-N	1.0	WQZGKKKJIJFFOK-GASJEMHNSA-N	direct	637266769	4267.0	78.6925039621	1.0	148.364869261	0.438641534583	2.01	0.845472002457
19534646	637266769	7411.0	74.1824346304	0.877283069166	QIGJYVCQYDKYDW-ZILAPFJRSA-N	1.0	WQZGKKKJIJFFOK-GASJEMHNSA-N	direct	637266769	1849.0	78.2118316289	1.0	148.364869261	0.438641534583	2.01	0.845472002457
19534827	637266769	396.0	74.1824346304	0.877283069166	QIGJYVCQYDKYDW-ZILAPFJRSA-N	1.0	WQZGKKKJIJFFOK-VFUOTHLCSA-N	direct	637266769	13591.0	87.9871627753	1.0	148.364869261	0.438641534583	2.01	0.845472002457
19534828	637266769	396.0	74.1824346304	0.877283069166	QIGJYVCQYDKYDW-ZILAPFJRSA-N	1.0	WQZGKKKJIJFFOK-VFUOTHLCSA-N	direct	637266769	15081.0	87.9871627753	1.0	148.364869261	0.438641534583	2.01	0.845472002457
19534829	637266769	396.0	74.1824346304	0.877283069166	QIGJYVCQYDKYDW-ZILAPFJRSA-N	1.0	WQZGKKKJIJFFOK-VFUOTHLCSA-N	direct	637266769	339.0	82.9065783148	1.0	148.364869261	0.438641534583	2.01	0.845472002457
19534830	637266769	396.0	74.1824346304	0.877283069166	QIGJYVCQYDKYDW-ZILAPFJRSA-N	1.0	WQZGKKKJIJFFOK-VFUOTHLCSA-N	direct	637266769	3584.0	82.9065783148	1.0	148.364869261	0.438641534583	2.01	0.845472002457
19534831	637266769	396.0	74.1824346304	0.877283069166	QIGJYVCQYDKYDW-ZILAPFJRSA-N	1.0	WQZGKKKJIJFFOK-VFUOTHLCSA-N	direct	637266769	15001.0	82.9065783148	1.0	148.364869261	0.438641534583	2.01	0.845472002457
19534832	637266769	396.0	74.1824346304	0.877283069166	QIGJYVCQYDKYDW-ZILAPFJRSA-N	1.0	WQZGKKKJIJFFOK-VFUOTHLCSA-N	direct	637266769	10460.0	82.735182177	1.0	148.364869261	0.438641534583	2.01	0.845472002457
19534833	637266769	396.0	74.1824346304	0.877283069166	QIGJYVCQYDKYDW-ZILAPFJRSA-N	1.0	WQZGKKKJIJFFOK-VFUOTHLCSA-N	direct	637266769	13745.0	82.735182177	1.0	148.364869261	0.438641534583	2.01	0.845472002457
19534834	637266769	396.0	74.1824346304	0.877283069166	QIGJYVCQYDKYDW-ZILAPFJRSA-N	1.0	WQZGKKKJIJFFOK-VFUOTHLCSA-N	direct	637266769	1622.0	79.9913998282	1.0	148.364869261	0.438641534583	2.01	0.845472002457
19534835	637266769	396.0	74.1824346304	0.877283069166	QIGJYVCQYDKYDW-ZILAPFJRSA-N	1.0	WQZGKKKJIJFFOK-VFUOTHLCSA-N	direct	637266769	10861.0	79.8696662315	1.0	148.364869261	0.438641534583	2.01	0.845472002457
19534836	637266769	396.0	74.1824346304	0.877283069166	QIGJYVCQYDKYDW-ZILAPFJRSA-N	1.0	WQZGKKKJIJFFOK-VFUOTHLCSA-N	direct	637266769	11071.0	79.8696662315	1.0	148.364869261	0.438641534583	2.01	0.845472002457
19534837	637266769	396.0	74.1824346304	0.877283069166	QIGJYVCQYDKYDW-ZILAPFJRSA-N	1.0	WQZGKKKJIJFFOK-VFUOTHLCSA-N	direct	637266769	4005.0	79.5142785735	1.0	148.364869261	0.438641534583	2.01	0.845472002457
19534838	637266769	396.0	74.1824346304	0.877283069166	QIGJYVCQYDKYDW-ZILAPFJRSA-N	1.0	WQZGKKKJIJFFOK-VFUOTHLCSA-N	direct	637266769	11881.0	79.5142785735	1.0	148.364869261	0.438641534583	2.01	0.845472002457
19534839	637266769	396.0	74.1824346304	0.877283069166	QIGJYVCQYDKYDW-ZILAPFJRSA-N	1.0	WQZGKKKJIJFFOK-VFUOTHLCSA-N	direct	637266769	13196.0	79.5142785735	1.0	148.364869261	0.438641534583	2.01	0.845472002457
19534840	637266769	396.0	74.1824346304	0.877283069166	QIGJYVCQYDKYDW-ZILAPFJRSA-N	1.0	WQZGKKKJIJFFOK-VFUOTHLCSA-N	direct	637266769	4267.0	78.6925039621	1.0	148.364869261	0.438641534583	2.01	0.845472002457
19534841	637266769	396.0	74.1824346304	0.877283069166	QIGJYVCQYDKYDW-ZILAPFJRSA-N	1.0	WQZGKKKJIJFFOK-VFUOTHLCSA-N	direct	637266769	1849.0	78.2118316289	1.0	148.364869261	0.438641534583	2.01	0.845472002457
19534045	637266769	1622.0	81.209714836	0.825769456706	QIGJYVCQYDKYDW-ZILAPFJRSA-N	1.0	WQZGKKKJIJFFOK-GASJEMHNSA-N	direct	637266769	4267.0	78.6925039621	1.0	157.385007924	0.412884728353	2.01	0.845156367815
19534150	637266769	10460.0	83.9956786262	0.825769456706	QIGJYVCQYDKYDW-ZILAPFJRSA-N	1.0	WQZGKKKJIJFFOK-GASJEMHNSA-N	direct	637266769	4267.0	78.6925039621	1.0	157.385007924	0.412884728353	2.01	0.845156367815
19534165	637266769	10861.0	81.0496351456	0.825769456706	QIGJYVCQYDKYDW-ZILAPFJRSA-N	1.0	WQZGKKKJIJFFOK-GASJEMHNSA-N	direct	637266769	4267.0	78.6925039621	1.0	157.385007924	0.412884728353	2.01	0.845156367815
19534180	637266769	11071.0	81.0496351456	0.825769456706	QIGJYVCQYDKYDW-ZILAPFJRSA-N	1.0	WQZGKKKJIJFFOK-GASJEMHNSA-N	direct	637266769	4267.0	78.6925039621	1.0	157.385007924	0.412884728353	2.01	0.845156367815
19534195	637266769	13745.0	83.9956786262	0.825769456706	QIGJYVCQYDKYDW-ZILAPFJRSA-N	1.0	WQZGKKKJIJFFOK-GASJEMHNSA-N	direct	637266769	4267.0	78.6925039621	1.0	157.385007924	0.412884728353	2.01	0.845156367815
19534392	637266769	10163.0	72.4412914295	0.896939812675	QIGJYVCQYDKYDW-ZILAPFJRSA-N	1.0	WQZGKKKJIJFFOK-GASJEMHNSA-N	direct	637266769	13591.0	87.9871627753	1.0	144.882582859	0.448469906338	2.01	0.845135596807
19534393	637266769	10163.0	72.4412914295	0.896939812675	QIGJYVCQYDKYDW-ZILAPFJRSA-N	1.0	WQZGKKKJIJFFOK-GASJEMHNSA-N	direct	637266769	15081.0	87.9871627753	1.0	144.882582859	0.448469906338	2.01	0.845135596807
19534394	637266769	10163.0	72.4412914295	0.896939812675	QIGJYVCQYDKYDW-ZILAPFJRSA-N	1.0	WQZGKKKJIJFFOK-GASJEMHNSA-N	direct	637266769	339.0	82.9065783148	1.0	144.882582859	0.448469906338	2.01	0.845135596807
19534395	637266769	10163.0	72.4412914295	0.896939812675	QIGJYVCQYDKYDW-ZILAPFJRSA-N	1.0	WQZGKKKJIJFFOK-GASJEMHNSA-N	direct	637266769	3584.0	82.9065783148	1.0	144.882582859	0.448469906338	2.01	0.845135596807
19534396	637266769	10163.0	72.4412914295	0.896939812675	QIGJYVCQYDKYDW-ZILAPFJRSA-N	1.0	WQZGKKKJIJFFOK-GASJEMHNSA-N	direct	637266769	15001.0	82.9065783148	1.0	144.882582859	0.448469906338	2.01	0.845135596807
19534397	637266769	10163.0	72.4412914295	0.896939812675	QIGJYVCQYDKYDW-ZILAPFJRSA-N	1.0	WQZGKKKJIJFFOK-GASJEMHNSA-N	direct	637266769	10460.0	82.735182177	1.0	144.882582859	0.448469906338	2.01	0.845135596807
19534398	637266769	10163.0	72.4412914295	0.896939812675	QIGJYVCQYDKYDW-ZILAPFJRSA-N	1.0	WQZGKKKJIJFFOK-GASJEMHNSA-N	direct	637266769	13745.0	82.735182177	1.0	144.882582859	0.448469906338	2.01	0.845135596807
19534399	637266769	10163.0	72.4412914295	0.896939812675	QIGJYVCQYDKYDW-ZILAPFJRSA-N	1.0	WQZGKKKJIJFFOK-GASJEMHNSA-N	direct	637266769	1622.0	79.9913998282	1.0	144.882582859	0.448469906338	2.01	0.845135596807
19534400	637266769	10163.0	72.4412914295	0.896939812675	QIGJYVCQYDKYDW-ZILAPFJRSA-N	1.0	WQZGKKKJIJFFOK-GASJEMHNSA-N	direct	637266769	10861.0	79.8696662315	1.0	144.882582859	0.448469906338	2.01	0.845135596807
19534401	637266769	10163.0	72.4412914295	0.896939812675	QIGJYVCQYDKYDW-ZILAPFJRSA-N	1.0	WQZGKKKJIJFFOK-GASJEMHNSA-N	direct	637266769	11071.0	79.8696662315	1.0	144.882582859	0.448469906338	2.01	0.845135596807
19534402	637266769	10163.0	72.4412914295	0.896939812675	QIGJYVCQYDKYDW-ZILAPFJRSA-N	1.0	WQZGKKKJIJFFOK-GASJEMHNSA-N	direct	637266769	4005.0	79.5142785735	1.0	144.882582859	0.448469906338	2.01	0.845135596807
19534403	637266769	10163.0	72.4412914295	0.896939812675	QIGJYVCQYDKYDW-ZILAPFJRSA-N	1.0	WQZGKKKJIJFFOK-GASJEMHNSA-N	direct	637266769	11881.0	79.5142785735	1.0	144.882582859	0.448469906338	2.01	0.845135596807
19534404	637266769	10163.0	72.4412914295	0.896939812675	QIGJYVCQYDKYDW-ZILAPFJRSA-N	1.0	WQZGKKKJIJFFOK-GASJEMHNSA-N	direct	637266769	13196.0	79.5142785735	1.0	144.882582859	0.448469906338	2.01	0.845135596807
19534405	637266769	10163.0	72.4412914295	0.896939812675	QIGJYVCQYDKYDW-ZILAPFJRSA-N	1.0	WQZGKKKJIJFFOK-GASJEMHNSA-N	direct	637266769	4267.0	78.6925039621	1.0	144.882582859	0.448469906338	2.01	0.845135596807
19534406	637266769	10163.0	72.4412914295	0.896939812675	QIGJYVCQYDKYDW-ZILAPFJRSA-N	1.0	WQZGKKKJIJFFOK-GASJEMHNSA-N	direct	637266769	1849.0	78.2118316289	1.0	144.882582859	0.448469906338	2.01	0.845135596807
15563962	637267041	10861.0	78.6575773192	0.825769456706	QIGJYVCQYDKYDW-ZILAPFJRSA-N	1.0	WQZGKKKJIJFFOK-GASJEMHNSA-N	direct	637267041	4365.0	100.432973634	1.0	157.315154638	0.412884728353	2.01	0.845062574292
15563963	637267041	10861.0	78.6575773192	0.825769456706	QIGJYVCQYDKYDW-ZILAPFJRSA-N	1.0	WQZGKKKJIJFFOK-GASJEMHNSA-N	direct	637267041	13591.0	98.8124792792	1.0	157.315154638	0.412884728353	2.01	0.845062574292
15563964	637267041	10861.0	78.6575773192	0.825769456706	QIGJYVCQYDKYDW-ZILAPFJRSA-N	1.0	WQZGKKKJIJFFOK-GASJEMHNSA-N	direct	637267041	15081.0	98.8124792792	1.0	157.315154638	0.412884728353	2.01	0.845062574292
15563965	637267041	10861.0	78.6575773192	0.825769456706	QIGJYVCQYDKYDW-ZILAPFJRSA-N	1.0	WQZGKKKJIJFFOK-GASJEMHNSA-N	direct	637267041	5031.0	96.9625735021	1.0	157.315154638	0.412884728353	2.01	0.845062574292
15563966	637267041	10861.0	78.6575773192	0.825769456706	QIGJYVCQYDKYDW-ZILAPFJRSA-N	1.0	WQZGKKKJIJFFOK-GASJEMHNSA-N	direct	637267041	339.0	96.2781893848	1.0	157.315154638	0.412884728353	2.01	0.845062574292
15563967	637267041	10861.0	78.6575773192	0.825769456706	QIGJYVCQYDKYDW-ZILAPFJRSA-N	1.0	WQZGKKKJIJFFOK-GASJEMHNSA-N	direct	637267041	3584.0	96.2781893848	1.0	157.315154638	0.412884728353	2.01	0.845062574292
15563968	637267041	10861.0	78.6575773192	0.825769456706	QIGJYVCQYDKYDW-ZILAPFJRSA-N	1.0	WQZGKKKJIJFFOK-GASJEMHNSA-N	direct	637267041	6831.0	96.2781893848	1.0	157.315154638	0.412884728353	2.01	0.845062574292
15563969	637267041	10861.0	78.6575773192	0.825769456706	QIGJYVCQYDKYDW-ZILAPFJRSA-N	1.0	WQZGKKKJIJFFOK-GASJEMHNSA-N	direct	637267041	4267.0	95.9065783148	1.0	157.315154638	0.412884728353	2.01	0.845062574292
15563972	637267041	10861.0	78.6575773192	0.825769456706	QIGJYVCQYDKYDW-ZILAPFJRSA-N	1.0	WQZGKKKJIJFFOK-GASJEMHNSA-N	direct	637267041	15001.0	95.6307841426	1.0	157.315154638	0.412884728353	2.01	0.845062574292
15563973	637267041	10861.0	78.6575773192	0.825769456706	QIGJYVCQYDKYDW-ZILAPFJRSA-N	1.0	WQZGKKKJIJFFOK-GASJEMHNSA-N	direct	637267041	1622.0	92.9430951487	1.0	157.315154638	0.412884728353	2.01	0.845062574292
15563974	637267041	10861.0	78.6575773192	0.825769456706	QIGJYVCQYDKYDW-ZILAPFJRSA-N	1.0	WQZGKKKJIJFFOK-GASJEMHNSA-N	direct	637267041	4005.0	91.288192771	1.0	157.315154638	0.412884728353	2.01	0.845062574292
15563975	637267041	10861.0	78.6575773192	0.825769456706	QIGJYVCQYDKYDW-ZILAPFJRSA-N	1.0	WQZGKKKJIJFFOK-GASJEMHNSA-N	direct	637267041	11881.0	91.288192771	1.0	157.315154638	0.412884728353	2.01	0.845062574292
15563976	637267041	10861.0	78.6575773192	0.825769456706	QIGJYVCQYDKYDW-ZILAPFJRSA-N	1.0	WQZGKKKJIJFFOK-GASJEMHNSA-N	direct	637267041	13196.0	91.288192771	1.0	157.315154638	0.412884728353	2.01	0.845062574292
15563977	637267041	10861.0	78.6575773192	0.825769456706	QIGJYVCQYDKYDW-ZILAPFJRSA-N	1.0	WQZGKKKJIJFFOK-GASJEMHNSA-N	direct	637267041	1849.0	90.9244530386	1.0	157.315154638	0.412884728353	2.01	0.845062574292
15563978	637267041	11071.0	78.6575773192	0.825769456706	QIGJYVCQYDKYDW-ZILAPFJRSA-N	1.0	WQZGKKKJIJFFOK-GASJEMHNSA-N	direct	637267041	4365.0	100.432973634	1.0	157.315154638	0.412884728353	2.01	0.845062574292
15563979	637267041	11071.0	78.6575773192	0.825769456706	QIGJYVCQYDKYDW-ZILAPFJRSA-N	1.0	WQZGKKKJIJFFOK-GASJEMHNSA-N	direct	637267041	13591.0	98.8124792792	1.0	157.315154638	0.412884728353	2.01	0.845062574292
15563980	637267041	11071.0	78.6575773192	0.825769456706	QIGJYVCQYDKYDW-ZILAPFJRSA-N	1.0	WQZGKKKJIJFFOK-GASJEMHNSA-N	direct	637267041	15081.0	98.8124792792	1.0	157.315154638	0.412884728353	2.01	0.845062574292
15563981	637267041	11071.0	78.6575773192	0.825769456706	QIGJYVCQYDKYDW-ZILAPFJRSA-N	1.0	WQZGKKKJIJFFOK-GASJEMHNSA-N	direct	637267041	5031.0	96.9625735021	1.0	157.315154638	0.412884728353	2.01	0.845062574292
15563982	637267041	11071.0	78.6575773192	0.825769456706	QIGJYVCQYDKYDW-ZILAPFJRSA-N	1.0	WQZGKKKJIJFFOK-GASJEMHNSA-N	direct	637267041	339.0	96.2781893848	1.0	157.315154638	0.412884728353	2.01	0.845062574292
15563983	637267041	11071.0	78.6575773192	0.825769456706	QIGJYVCQYDKYDW-ZILAPFJRSA-N	1.0	WQZGKKKJIJFFOK-GASJEMHNSA-N	direct	637267041	3584.0	96.2781893848	1.0	157.315154638	0.412884728353	2.01	0.845062574292
15563984	637267041	11071.0	78.6575773192	0.825769456706	QIGJYVCQYDKYDW-ZILAPFJRSA-N	1.0	WQZGKKKJIJFFOK-GASJEMHNSA-N	direct	637267041	6831.0	96.2781893848	1.0	157.315154638	0.412884728353	2.01	0.845062574292
15563985	637267041	11071.0	78.6575773192	0.825769456706	QIGJYVCQYDKYDW-ZILAPFJRSA-N	1.0	WQZGKKKJIJFFOK-GASJEMHNSA-N	direct	637267041	4267.0	95.9065783148	1.0	157.315154638	0.412884728353	2.01	0.845062574292
15563988	637267041	11071.0	78.6575773192	0.825769456706	QIGJYVCQYDKYDW-ZILAPFJRSA-N	1.0	WQZGKKKJIJFFOK-GASJEMHNSA-N	direct	637267041	15001.0	95.6307841426	1.0	157.315154638	0.412884728353	2.01	0.845062574292
15563989	637267041	11071.0	78.6575773192	0.825769456706	QIGJYVCQYDKYDW-ZILAPFJRSA-N	1.0	WQZGKKKJIJFFOK-GASJEMHNSA-N	direct	637267041	1622.0	92.9430951487	1.0	157.315154638	0.412884728353	2.01	0.845062574292
15563990	637267041	11071.0	78.6575773192	0.825769456706	QIGJYVCQYDKYDW-ZILAPFJRSA-N	1.0	WQZGKKKJIJFFOK-GASJEMHNSA-N	direct	637267041	4005.0	91.288192771	1.0	157.315154638	0.412884728353	2.01	0.845062574292
15563991	637267041	11071.0	78.6575773192	0.825769456706	QIGJYVCQYDKYDW-ZILAPFJRSA-N	1.0	WQZGKKKJIJFFOK-GASJEMHNSA-N	direct	637267041	11881.0	91.288192771	1.0	157.315154638	0.412884728353	2.01	0.845062574292
15563992	637267041	11071.0	78.6575773192	0.825769456706	QIGJYVCQYDKYDW-ZILAPFJRSA-N	1.0	WQZGKKKJIJFFOK-GASJEMHNSA-N	direct	637267041	13196.0	91.288192771	1.0	157.315154638	0.412884728353	2.01	0.845062574292
15563993	637267041	11071.0	78.6575773192	0.825769456706	QIGJYVCQYDKYDW-ZILAPFJRSA-N	1.0	WQZGKKKJIJFFOK-GASJEMHNSA-N	direct	637267041	1849.0	90.9244530386	1.0	157.315154638	0.412884728353	2.01	0.845062574292
20336533	637270876	7411.0	71.2013493546	0.909294837224	QIGJYVCQYDKYDW-ZILAPFJRSA-N	1.0	WQZGKKKJIJFFOK-GASJEMHNSA-N	direct	637270876	1849.0	93.9507819773	1.0	142.402698709	0.454647418612	2.01	0.844378682432
20336534	637270876	7411.0	71.2013493546	0.909294837224	QIGJYVCQYDKYDW-ZILAPFJRSA-N	1.0	WQZGKKKJIJFFOK-GASJEMHNSA-N	direct	637270876	13591.0	93.2604276555	1.0	142.402698709	0.454647418612	2.01	0.844378682432
20336535	637270876	7411.0	71.2013493546	0.909294837224	QIGJYVCQYDKYDW-ZILAPFJRSA-N	1.0	WQZGKKKJIJFFOK-GASJEMHNSA-N	direct	637270876	15081.0	93.2604276555	1.0	142.402698709	0.454647418612	2.01	0.844378682432
20336536	637270876	7411.0	71.2013493546	0.909294837224	QIGJYVCQYDKYDW-ZILAPFJRSA-N	1.0	WQZGKKKJIJFFOK-GASJEMHNSA-N	direct	637270876	1622.0	91.251811973	1.0	142.402698709	0.454647418612	2.01	0.844378682432
20336537	637270876	7411.0	71.2013493546	0.909294837224	QIGJYVCQYDKYDW-ZILAPFJRSA-N	1.0	WQZGKKKJIJFFOK-GASJEMHNSA-N	direct	637270876	10460.0	91.2240256689	1.0	142.402698709	0.454647418612	2.01	0.844378682432
20336538	637270876	7411.0	71.2013493546	0.909294837224	QIGJYVCQYDKYDW-ZILAPFJRSA-N	1.0	WQZGKKKJIJFFOK-GASJEMHNSA-N	direct	637270876	13745.0	91.2240256689	1.0	142.402698709	0.454647418612	2.01	0.844378682432
20336539	637270876	7411.0	71.2013493546	0.909294837224	QIGJYVCQYDKYDW-ZILAPFJRSA-N	1.0	WQZGKKKJIJFFOK-GASJEMHNSA-N	direct	637270876	339.0	90.5867002359	1.0	142.402698709	0.454647418612	2.01	0.844378682432
20336540	637270876	7411.0	71.2013493546	0.909294837224	QIGJYVCQYDKYDW-ZILAPFJRSA-N	1.0	WQZGKKKJIJFFOK-GASJEMHNSA-N	direct	637270876	3584.0	90.5867002359	1.0	142.402698709	0.454647418612	2.01	0.844378682432
20336541	637270876	7411.0	71.2013493546	0.909294837224	QIGJYVCQYDKYDW-ZILAPFJRSA-N	1.0	WQZGKKKJIJFFOK-GASJEMHNSA-N	direct	637270876	6831.0	90.5867002359	1.0	142.402698709	0.454647418612	2.01	0.844378682432
20336544	637270876	7411.0	71.2013493546	0.909294837224	QIGJYVCQYDKYDW-ZILAPFJRSA-N	1.0	WQZGKKKJIJFFOK-GASJEMHNSA-N	direct	637270876	15001.0	86.9746941347	1.0	142.402698709	0.454647418612	2.01	0.844378682432
20336545	637270876	7411.0	71.2013493546	0.909294837224	QIGJYVCQYDKYDW-ZILAPFJRSA-N	1.0	WQZGKKKJIJFFOK-GASJEMHNSA-N	direct	637270876	4365.0	85.30980392	1.0	142.402698709	0.454647418612	2.01	0.844378682432
20336546	637270876	7411.0	71.2013493546	0.909294837224	QIGJYVCQYDKYDW-ZILAPFJRSA-N	1.0	WQZGKKKJIJFFOK-GASJEMHNSA-N	direct	637270876	4037.0	83.6458915609	1.0	142.402698709	0.454647418612	2.01	0.844378682432
20336713	637270876	396.0	71.2013493546	0.909294837224	QIGJYVCQYDKYDW-ZILAPFJRSA-N	1.0	WQZGKKKJIJFFOK-VFUOTHLCSA-N	direct	637270876	1849.0	93.9507819773	1.0	142.402698709	0.454647418612	2.01	0.844378682432
20336714	637270876	396.0	71.2013493546	0.909294837224	QIGJYVCQYDKYDW-ZILAPFJRSA-N	1.0	WQZGKKKJIJFFOK-VFUOTHLCSA-N	direct	637270876	13591.0	93.2604276555	1.0	142.402698709	0.454647418612	2.01	0.844378682432
20336715	637270876	396.0	71.2013493546	0.909294837224	QIGJYVCQYDKYDW-ZILAPFJRSA-N	1.0	WQZGKKKJIJFFOK-VFUOTHLCSA-N	direct	637270876	15081.0	93.2604276555	1.0	142.402698709	0.454647418612	2.01	0.844378682432
20336716	637270876	396.0	71.2013493546	0.909294837224	QIGJYVCQYDKYDW-ZILAPFJRSA-N	1.0	WQZGKKKJIJFFOK-VFUOTHLCSA-N	direct	637270876	1622.0	91.251811973	1.0	142.402698709	0.454647418612	2.01	0.844378682432
20336717	637270876	396.0	71.2013493546	0.909294837224	QIGJYVCQYDKYDW-ZILAPFJRSA-N	1.0	WQZGKKKJIJFFOK-VFUOTHLCSA-N	direct	637270876	10460.0	91.2240256689	1.0	142.402698709	0.454647418612	2.01	0.844378682432
20336718	637270876	396.0	71.2013493546	0.909294837224	QIGJYVCQYDKYDW-ZILAPFJRSA-N	1.0	WQZGKKKJIJFFOK-VFUOTHLCSA-N	direct	637270876	13745.0	91.2240256689	1.0	142.402698709	0.454647418612	2.01	0.844378682432
20336719	637270876	396.0	71.2013493546	0.909294837224	QIGJYVCQYDKYDW-ZILAPFJRSA-N	1.0	WQZGKKKJIJFFOK-VFUOTHLCSA-N	direct	637270876	339.0	90.5867002359	1.0	142.402698709	0.454647418612	2.01	0.844378682432
20336720	637270876	396.0	71.2013493546	0.909294837224	QIGJYVCQYDKYDW-ZILAPFJRSA-N	1.0	WQZGKKKJIJFFOK-VFUOTHLCSA-N	direct	637270876	3584.0	90.5867002359	1.0	142.402698709	0.454647418612	2.01	0.844378682432
20336721	637270876	396.0	71.2013493546	0.909294837224	QIGJYVCQYDKYDW-ZILAPFJRSA-N	1.0	WQZGKKKJIJFFOK-VFUOTHLCSA-N	direct	637270876	6831.0	90.5867002359	1.0	142.402698709	0.454647418612	2.01	0.844378682432
20336724	637270876	396.0	71.2013493546	0.909294837224	QIGJYVCQYDKYDW-ZILAPFJRSA-N	1.0	WQZGKKKJIJFFOK-VFUOTHLCSA-N	direct	637270876	15001.0	86.9746941347	1.0	142.402698709	0.454647418612	2.01	0.844378682432
20336725	637270876	396.0	71.2013493546	0.909294837224	QIGJYVCQYDKYDW-ZILAPFJRSA-N	1.0	WQZGKKKJIJFFOK-VFUOTHLCSA-N	direct	637270876	4365.0	85.30980392	1.0	142.402698709	0.454647418612	2.01	0.844378682432
20336726	637270876	396.0	71.2013493546	0.909294837224	QIGJYVCQYDKYDW-ZILAPFJRSA-N	1.0	WQZGKKKJIJFFOK-VFUOTHLCSA-N	direct	637270876	4037.0	83.6458915609	1.0	142.402698709	0.454647418612	2.01	0.844378682432
19534587	637266769	5031.0	73.7099653886	0.877283069166	QIGJYVCQYDKYDW-ZILAPFJRSA-N	1.0	WQZGKKKJIJFFOK-GASJEMHNSA-N	direct	637266769	13591.0	87.9871627753	1.0	147.419930777	0.438641534583	2.01	0.84412256866
19534588	637266769	5031.0	73.7099653886	0.877283069166	QIGJYVCQYDKYDW-ZILAPFJRSA-N	1.0	WQZGKKKJIJFFOK-GASJEMHNSA-N	direct	637266769	15081.0	87.9871627753	1.0	147.419930777	0.438641534583	2.01	0.84412256866
19534589	637266769	5031.0	73.7099653886	0.877283069166	QIGJYVCQYDKYDW-ZILAPFJRSA-N	1.0	WQZGKKKJIJFFOK-GASJEMHNSA-N	direct	637266769	339.0	82.9065783148	1.0	147.419930777	0.438641534583	2.01	0.84412256866
19534590	637266769	5031.0	73.7099653886	0.877283069166	QIGJYVCQYDKYDW-ZILAPFJRSA-N	1.0	WQZGKKKJIJFFOK-GASJEMHNSA-N	direct	637266769	3584.0	82.9065783148	1.0	147.419930777	0.438641534583	2.01	0.84412256866
19534591	637266769	5031.0	73.7099653886	0.877283069166	QIGJYVCQYDKYDW-ZILAPFJRSA-N	1.0	WQZGKKKJIJFFOK-GASJEMHNSA-N	direct	637266769	15001.0	82.9065783148	1.0	147.419930777	0.438641534583	2.01	0.84412256866
19534592	637266769	5031.0	73.7099653886	0.877283069166	QIGJYVCQYDKYDW-ZILAPFJRSA-N	1.0	WQZGKKKJIJFFOK-GASJEMHNSA-N	direct	637266769	10460.0	82.735182177	1.0	147.419930777	0.438641534583	2.01	0.84412256866
19534593	637266769	5031.0	73.7099653886	0.877283069166	QIGJYVCQYDKYDW-ZILAPFJRSA-N	1.0	WQZGKKKJIJFFOK-GASJEMHNSA-N	direct	637266769	13745.0	82.735182177	1.0	147.419930777	0.438641534583	2.01	0.84412256866
19534594	637266769	5031.0	73.7099653886	0.877283069166	QIGJYVCQYDKYDW-ZILAPFJRSA-N	1.0	WQZGKKKJIJFFOK-GASJEMHNSA-N	direct	637266769	1622.0	79.9913998282	1.0	147.419930777	0.438641534583	2.01	0.84412256866
19534595	637266769	5031.0	73.7099653886	0.877283069166	QIGJYVCQYDKYDW-ZILAPFJRSA-N	1.0	WQZGKKKJIJFFOK-GASJEMHNSA-N	direct	637266769	10861.0	79.8696662315	1.0	147.419930777	0.438641534583	2.01	0.84412256866
19534596	637266769	5031.0	73.7099653886	0.877283069166	QIGJYVCQYDKYDW-ZILAPFJRSA-N	1.0	WQZGKKKJIJFFOK-GASJEMHNSA-N	direct	637266769	11071.0	79.8696662315	1.0	147.419930777	0.438641534583	2.01	0.84412256866
19534597	637266769	5031.0	73.7099653886	0.877283069166	QIGJYVCQYDKYDW-ZILAPFJRSA-N	1.0	WQZGKKKJIJFFOK-GASJEMHNSA-N	direct	637266769	4005.0	79.5142785735	1.0	147.419930777	0.438641534583	2.01	0.84412256866
19534598	637266769	5031.0	73.7099653886	0.877283069166	QIGJYVCQYDKYDW-ZILAPFJRSA-N	1.0	WQZGKKKJIJFFOK-GASJEMHNSA-N	direct	637266769	11881.0	79.5142785735	1.0	147.419930777	0.438641534583	2.01	0.84412256866
19534599	637266769	5031.0	73.7099653886	0.877283069166	QIGJYVCQYDKYDW-ZILAPFJRSA-N	1.0	WQZGKKKJIJFFOK-GASJEMHNSA-N	direct	637266769	13196.0	79.5142785735	1.0	147.419930777	0.438641534583	2.01	0.84412256866
19534600	637266769	5031.0	73.7099653886	0.877283069166	QIGJYVCQYDKYDW-ZILAPFJRSA-N	1.0	WQZGKKKJIJFFOK-GASJEMHNSA-N	direct	637266769	4267.0	78.6925039621	1.0	147.419930777	0.438641534583	2.01	0.84412256866
19534601	637266769	5031.0	73.7099653886	0.877283069166	QIGJYVCQYDKYDW-ZILAPFJRSA-N	1.0	WQZGKKKJIJFFOK-GASJEMHNSA-N	direct	637266769	1849.0	78.2118316289	1.0	147.419930777	0.438641534583	2.01	0.84412256866
51993227	637270288	15980.0	42.3788237182	0.909294837224	QIGJYVCQYDKYDW-ZILAPFJRSA-N	1.0	WQZGKKKJIJFFOK-GASJEMHNSA-N	direct	637270288	15980.0	35.5543957967	2.0	71.1087915935	0.454647418612	2.01	0.844104137327
7521385	637266903	14875.0	71.0520763802	0.909294837224	QIGJYVCQYDKYDW-ZILAPFJRSA-N	1.0	WQZGKKKJIJFFOK-GASJEMHNSA-N	direct	637266903	5031.0	85.8996294549	1.0	142.10415276	0.454647418612	2.01	0.843935776037
7521387	637266903	14875.0	71.0520763802	0.909294837224	QIGJYVCQYDKYDW-ZILAPFJRSA-N	1.0	WQZGKKKJIJFFOK-GASJEMHNSA-N	direct	637266903	12891.0	73.189767482	1.0	142.10415276	0.454647418612	2.01	0.843935776037
19534046	637266769	1622.0	81.209714836	0.825769456706	QIGJYVCQYDKYDW-ZILAPFJRSA-N	1.0	WQZGKKKJIJFFOK-GASJEMHNSA-N	direct	637266769	1849.0	78.2118316289	1.0	156.423663258	0.412884728353	2.01	0.843862797499
19534151	637266769	10460.0	83.9956786262	0.825769456706	QIGJYVCQYDKYDW-ZILAPFJRSA-N	1.0	WQZGKKKJIJFFOK-GASJEMHNSA-N	direct	637266769	1849.0	78.2118316289	1.0	156.423663258	0.412884728353	2.01	0.843862797499
19534166	637266769	10861.0	81.0496351456	0.825769456706	QIGJYVCQYDKYDW-ZILAPFJRSA-N	1.0	WQZGKKKJIJFFOK-GASJEMHNSA-N	direct	637266769	1849.0	78.2118316289	1.0	156.423663258	0.412884728353	2.01	0.843862797499
19534181	637266769	11071.0	81.0496351456	0.825769456706	QIGJYVCQYDKYDW-ZILAPFJRSA-N	1.0	WQZGKKKJIJFFOK-GASJEMHNSA-N	direct	637266769	1849.0	78.2118316289	1.0	156.423663258	0.412884728353	2.01	0.843862797499
19534196	637266769	13745.0	83.9956786262	0.825769456706	QIGJYVCQYDKYDW-ZILAPFJRSA-N	1.0	WQZGKKKJIJFFOK-GASJEMHNSA-N	direct	637266769	1849.0	78.2118316289	1.0	156.423663258	0.412884728353	2.01	0.843862797499
15568907	637267041	10107.0	74.2395775166	0.86910239498	QIGJYVCQYDKYDW-ZILAPFJRSA-N	1.0	WQZGKKKJIJFFOK-GASJEMHNSA-N	direct	637267041	13591.0	98.8124792792	1.0	148.479155033	0.43455119749	2.01	0.843656452847
15568908	637267041	10107.0	74.2395775166	0.86910239498	QIGJYVCQYDKYDW-ZILAPFJRSA-N	1.0	WQZGKKKJIJFFOK-GASJEMHNSA-N	direct	637267041	15081.0	98.8124792792	1.0	148.479155033	0.43455119749	2.01	0.843656452847
15568909	637267041	10107.0	74.2395775166	0.86910239498	QIGJYVCQYDKYDW-ZILAPFJRSA-N	1.0	WQZGKKKJIJFFOK-GASJEMHNSA-N	direct	637267041	5031.0	96.9625735021	1.0	148.479155033	0.43455119749	2.01	0.843656452847
15568910	637267041	10107.0	74.2395775166	0.86910239498	QIGJYVCQYDKYDW-ZILAPFJRSA-N	1.0	WQZGKKKJIJFFOK-GASJEMHNSA-N	direct	637267041	339.0	96.2781893848	1.0	148.479155033	0.43455119749	2.01	0.843656452847
15568911	637267041	10107.0	74.2395775166	0.86910239498	QIGJYVCQYDKYDW-ZILAPFJRSA-N	1.0	WQZGKKKJIJFFOK-GASJEMHNSA-N	direct	637267041	3584.0	96.2781893848	1.0	148.479155033	0.43455119749	2.01	0.843656452847
15568912	637267041	10107.0	74.2395775166	0.86910239498	QIGJYVCQYDKYDW-ZILAPFJRSA-N	1.0	WQZGKKKJIJFFOK-GASJEMHNSA-N	direct	637267041	6831.0	96.2781893848	1.0	148.479155033	0.43455119749	2.01	0.843656452847
15568913	637267041	10107.0	74.2395775166	0.86910239498	QIGJYVCQYDKYDW-ZILAPFJRSA-N	1.0	WQZGKKKJIJFFOK-GASJEMHNSA-N	direct	637267041	4267.0	95.9065783148	1.0	148.479155033	0.43455119749	2.01	0.843656452847
15568916	637267041	10107.0	74.2395775166	0.86910239498	QIGJYVCQYDKYDW-ZILAPFJRSA-N	1.0	WQZGKKKJIJFFOK-GASJEMHNSA-N	direct	637267041	15001.0	95.6307841426	1.0	148.479155033	0.43455119749	2.01	0.843656452847
15568917	637267041	10107.0	74.2395775166	0.86910239498	QIGJYVCQYDKYDW-ZILAPFJRSA-N	1.0	WQZGKKKJIJFFOK-GASJEMHNSA-N	direct	637267041	1622.0	92.9430951487	1.0	148.479155033	0.43455119749	2.01	0.843656452847
15568918	637267041	10107.0	74.2395775166	0.86910239498	QIGJYVCQYDKYDW-ZILAPFJRSA-N	1.0	WQZGKKKJIJFFOK-GASJEMHNSA-N	direct	637267041	4005.0	91.288192771	1.0	148.479155033	0.43455119749	2.01	0.843656452847
15568919	637267041	10107.0	74.2395775166	0.86910239498	QIGJYVCQYDKYDW-ZILAPFJRSA-N	1.0	WQZGKKKJIJFFOK-GASJEMHNSA-N	direct	637267041	11881.0	91.288192771	1.0	148.479155033	0.43455119749	2.01	0.843656452847
15568920	637267041	10107.0	74.2395775166	0.86910239498	QIGJYVCQYDKYDW-ZILAPFJRSA-N	1.0	WQZGKKKJIJFFOK-GASJEMHNSA-N	direct	637267041	13196.0	91.288192771	1.0	148.479155033	0.43455119749	2.01	0.843656452847
15568921	637267041	10107.0	74.2395775166	0.86910239498	QIGJYVCQYDKYDW-ZILAPFJRSA-N	1.0	WQZGKKKJIJFFOK-GASJEMHNSA-N	direct	637267041	1849.0	90.9244530386	1.0	148.479155033	0.43455119749	2.01	0.843656452847
19535172	637266769	7411.0	74.1824346304	0.86910239498	QIGJYVCQYDKYDW-ZILAPFJRSA-N	1.0	WQZGKKKJIJFFOK-GASJEMHNSA-N	direct	637266769	13591.0	87.9871627753	1.0	148.364869261	0.43455119749	2.01	0.843494063433
19535173	637266769	7411.0	74.1824346304	0.86910239498	QIGJYVCQYDKYDW-ZILAPFJRSA-N	1.0	WQZGKKKJIJFFOK-GASJEMHNSA-N	direct	637266769	15081.0	87.9871627753	1.0	148.364869261	0.43455119749	2.01	0.843494063433
19535174	637266769	7411.0	74.1824346304	0.86910239498	QIGJYVCQYDKYDW-ZILAPFJRSA-N	1.0	WQZGKKKJIJFFOK-GASJEMHNSA-N	direct	637266769	339.0	82.9065783148	1.0	148.364869261	0.43455119749	2.01	0.843494063433
19535175	637266769	7411.0	74.1824346304	0.86910239498	QIGJYVCQYDKYDW-ZILAPFJRSA-N	1.0	WQZGKKKJIJFFOK-GASJEMHNSA-N	direct	637266769	3584.0	82.9065783148	1.0	148.364869261	0.43455119749	2.01	0.843494063433
19535176	637266769	7411.0	74.1824346304	0.86910239498	QIGJYVCQYDKYDW-ZILAPFJRSA-N	1.0	WQZGKKKJIJFFOK-GASJEMHNSA-N	direct	637266769	15001.0	82.9065783148	1.0	148.364869261	0.43455119749	2.01	0.843494063433
19535177	637266769	7411.0	74.1824346304	0.86910239498	QIGJYVCQYDKYDW-ZILAPFJRSA-N	1.0	WQZGKKKJIJFFOK-GASJEMHNSA-N	direct	637266769	10460.0	82.735182177	1.0	148.364869261	0.43455119749	2.01	0.843494063433
19535178	637266769	7411.0	74.1824346304	0.86910239498	QIGJYVCQYDKYDW-ZILAPFJRSA-N	1.0	WQZGKKKJIJFFOK-GASJEMHNSA-N	direct	637266769	13745.0	82.735182177	1.0	148.364869261	0.43455119749	2.01	0.843494063433
19535179	637266769	7411.0	74.1824346304	0.86910239498	QIGJYVCQYDKYDW-ZILAPFJRSA-N	1.0	WQZGKKKJIJFFOK-GASJEMHNSA-N	direct	637266769	1622.0	79.9913998282	1.0	148.364869261	0.43455119749	2.01	0.843494063433
19535180	637266769	7411.0	74.1824346304	0.86910239498	QIGJYVCQYDKYDW-ZILAPFJRSA-N	1.0	WQZGKKKJIJFFOK-GASJEMHNSA-N	direct	637266769	10861.0	79.8696662315	1.0	148.364869261	0.43455119749	2.01	0.843494063433
19535181	637266769	7411.0	74.1824346304	0.86910239498	QIGJYVCQYDKYDW-ZILAPFJRSA-N	1.0	WQZGKKKJIJFFOK-GASJEMHNSA-N	direct	637266769	11071.0	79.8696662315	1.0	148.364869261	0.43455119749	2.01	0.843494063433
19535182	637266769	7411.0	74.1824346304	0.86910239498	QIGJYVCQYDKYDW-ZILAPFJRSA-N	1.0	WQZGKKKJIJFFOK-GASJEMHNSA-N	direct	637266769	4005.0	79.5142785735	1.0	148.364869261	0.43455119749	2.01	0.843494063433
19535183	637266769	7411.0	74.1824346304	0.86910239498	QIGJYVCQYDKYDW-ZILAPFJRSA-N	1.0	WQZGKKKJIJFFOK-GASJEMHNSA-N	direct	637266769	11881.0	79.5142785735	1.0	148.364869261	0.43455119749	2.01	0.843494063433
19535184	637266769	7411.0	74.1824346304	0.86910239498	QIGJYVCQYDKYDW-ZILAPFJRSA-N	1.0	WQZGKKKJIJFFOK-GASJEMHNSA-N	direct	637266769	13196.0	79.5142785735	1.0	148.364869261	0.43455119749	2.01	0.843494063433
19535185	637266769	7411.0	74.1824346304	0.86910239498	QIGJYVCQYDKYDW-ZILAPFJRSA-N	1.0	WQZGKKKJIJFFOK-GASJEMHNSA-N	direct	637266769	4267.0	78.6925039621	1.0	148.364869261	0.43455119749	2.01	0.843494063433
19535186	637266769	7411.0	74.1824346304	0.86910239498	QIGJYVCQYDKYDW-ZILAPFJRSA-N	1.0	WQZGKKKJIJFFOK-GASJEMHNSA-N	direct	637266769	1849.0	78.2118316289	1.0	148.364869261	0.43455119749	2.01	0.843494063433
19535367	637266769	396.0	74.1824346304	0.86910239498	QIGJYVCQYDKYDW-ZILAPFJRSA-N	1.0	WQZGKKKJIJFFOK-VFUOTHLCSA-N	direct	637266769	13591.0	87.9871627753	1.0	148.364869261	0.43455119749	2.01	0.843494063433
19535368	637266769	396.0	74.1824346304	0.86910239498	QIGJYVCQYDKYDW-ZILAPFJRSA-N	1.0	WQZGKKKJIJFFOK-VFUOTHLCSA-N	direct	637266769	15081.0	87.9871627753	1.0	148.364869261	0.43455119749	2.01	0.843494063433
19535369	637266769	396.0	74.1824346304	0.86910239498	QIGJYVCQYDKYDW-ZILAPFJRSA-N	1.0	WQZGKKKJIJFFOK-VFUOTHLCSA-N	direct	637266769	339.0	82.9065783148	1.0	148.364869261	0.43455119749	2.01	0.843494063433
19535370	637266769	396.0	74.1824346304	0.86910239498	QIGJYVCQYDKYDW-ZILAPFJRSA-N	1.0	WQZGKKKJIJFFOK-VFUOTHLCSA-N	direct	637266769	3584.0	82.9065783148	1.0	148.364869261	0.43455119749	2.01	0.843494063433
19535371	637266769	396.0	74.1824346304	0.86910239498	QIGJYVCQYDKYDW-ZILAPFJRSA-N	1.0	WQZGKKKJIJFFOK-VFUOTHLCSA-N	direct	637266769	15001.0	82.9065783148	1.0	148.364869261	0.43455119749	2.01	0.843494063433
19535372	637266769	396.0	74.1824346304	0.86910239498	QIGJYVCQYDKYDW-ZILAPFJRSA-N	1.0	WQZGKKKJIJFFOK-VFUOTHLCSA-N	direct	637266769	10460.0	82.735182177	1.0	148.364869261	0.43455119749	2.01	0.843494063433
19535373	637266769	396.0	74.1824346304	0.86910239498	QIGJYVCQYDKYDW-ZILAPFJRSA-N	1.0	WQZGKKKJIJFFOK-VFUOTHLCSA-N	direct	637266769	13745.0	82.735182177	1.0	148.364869261	0.43455119749	2.01	0.843494063433
19535374	637266769	396.0	74.1824346304	0.86910239498	QIGJYVCQYDKYDW-ZILAPFJRSA-N	1.0	WQZGKKKJIJFFOK-VFUOTHLCSA-N	direct	637266769	1622.0	79.9913998282	1.0	148.364869261	0.43455119749	2.01	0.843494063433
19535375	637266769	396.0	74.1824346304	0.86910239498	QIGJYVCQYDKYDW-ZILAPFJRSA-N	1.0	WQZGKKKJIJFFOK-VFUOTHLCSA-N	direct	637266769	10861.0	79.8696662315	1.0	148.364869261	0.43455119749	2.01	0.843494063433
19535376	637266769	396.0	74.1824346304	0.86910239498	QIGJYVCQYDKYDW-ZILAPFJRSA-N	1.0	WQZGKKKJIJFFOK-VFUOTHLCSA-N	direct	637266769	11071.0	79.8696662315	1.0	148.364869261	0.43455119749	2.01	0.843494063433
19535377	637266769	396.0	74.1824346304	0.86910239498	QIGJYVCQYDKYDW-ZILAPFJRSA-N	1.0	WQZGKKKJIJFFOK-VFUOTHLCSA-N	direct	637266769	4005.0	79.5142785735	1.0	148.364869261	0.43455119749	2.01	0.843494063433
19535378	637266769	396.0	74.1824346304	0.86910239498	QIGJYVCQYDKYDW-ZILAPFJRSA-N	1.0	WQZGKKKJIJFFOK-VFUOTHLCSA-N	direct	637266769	11881.0	79.5142785735	1.0	148.364869261	0.43455119749	2.01	0.843494063433
19535379	637266769	396.0	74.1824346304	0.86910239498	QIGJYVCQYDKYDW-ZILAPFJRSA-N	1.0	WQZGKKKJIJFFOK-VFUOTHLCSA-N	direct	637266769	13196.0	79.5142785735	1.0	148.364869261	0.43455119749	2.01	0.843494063433
19535380	637266769	396.0	74.1824346304	0.86910239498	QIGJYVCQYDKYDW-ZILAPFJRSA-N	1.0	WQZGKKKJIJFFOK-VFUOTHLCSA-N	direct	637266769	4267.0	78.6925039621	1.0	148.364869261	0.43455119749	2.01	0.843494063433
19535381	637266769	396.0	74.1824346304	0.86910239498	QIGJYVCQYDKYDW-ZILAPFJRSA-N	1.0	WQZGKKKJIJFFOK-VFUOTHLCSA-N	direct	637266769	1849.0	78.2118316289	1.0	148.364869261	0.43455119749	2.01	0.843494063433
47068891	637271303	13745.0	35.920818754	0.896939812675	QIGJYVCQYDKYDW-ZILAPFJRSA-N	1.0	WQZGKKKJIJFFOK-GASJEMHNSA-N	direct	637271303	13745.0	92.4156687756	2.0	71.8416375079	0.448469906338	2.01	0.843381177247
50561784	637271761	7135.0	70.8356471442	0.909294837224	QIGJYVCQYDKYDW-ZILAPFJRSA-N	1.0	WQZGKKKJIJFFOK-GASJEMHNSA-N	direct	637271761	8940.0	70.6989700043	1.0	141.397940009	0.454647418612	2.01	0.842885292735
50561859	637271761	8940.0	70.8356471442	0.909294837224	QIGJYVCQYDKYDW-ZILAPFJRSA-N	1.0	WQZGKKKJIJFFOK-PQMKYFCFSA-N	direct	637271761	7135.0	70.6989700043	1.0	141.397940009	0.454647418612	2.01	0.842885292735
7521355	637266903	5031.0	83.0362121727	0.877283069166	QIGJYVCQYDKYDW-ZILAPFJRSA-N	1.0	WQZGKKKJIJFFOK-GASJEMHNSA-N	direct	637266903	12891.0	73.189767482	1.0	146.379534964	0.438641534583	2.01	0.842629291225
7521356	637266903	5031.0	83.0362121727	0.877283069166	QIGJYVCQYDKYDW-ZILAPFJRSA-N	1.0	WQZGKKKJIJFFOK-GASJEMHNSA-N	direct	637266903	14875.0	73.189767482	1.0	146.379534964	0.438641534583	2.01	0.842629291225
15566317	637267041	7411.0	73.1791420106	0.877283069166	QIGJYVCQYDKYDW-ZILAPFJRSA-N	1.0	WQZGKKKJIJFFOK-GASJEMHNSA-N	direct	637267041	5031.0	96.9625735021	1.0	146.358284021	0.438641534583	2.01	0.84259870696
15566318	637267041	7411.0	73.1791420106	0.877283069166	QIGJYVCQYDKYDW-ZILAPFJRSA-N	1.0	WQZGKKKJIJFFOK-GASJEMHNSA-N	direct	637267041	339.0	96.2781893848	1.0	146.358284021	0.438641534583	2.01	0.84259870696
15566319	637267041	7411.0	73.1791420106	0.877283069166	QIGJYVCQYDKYDW-ZILAPFJRSA-N	1.0	WQZGKKKJIJFFOK-GASJEMHNSA-N	direct	637267041	3584.0	96.2781893848	1.0	146.358284021	0.438641534583	2.01	0.84259870696
15566320	637267041	7411.0	73.1791420106	0.877283069166	QIGJYVCQYDKYDW-ZILAPFJRSA-N	1.0	WQZGKKKJIJFFOK-GASJEMHNSA-N	direct	637267041	6831.0	96.2781893848	1.0	146.358284021	0.438641534583	2.01	0.84259870696
15566321	637267041	7411.0	73.1791420106	0.877283069166	QIGJYVCQYDKYDW-ZILAPFJRSA-N	1.0	WQZGKKKJIJFFOK-GASJEMHNSA-N	direct	637267041	4267.0	95.9065783148	1.0	146.358284021	0.438641534583	2.01	0.84259870696
15566324	637267041	7411.0	73.1791420106	0.877283069166	QIGJYVCQYDKYDW-ZILAPFJRSA-N	1.0	WQZGKKKJIJFFOK-GASJEMHNSA-N	direct	637267041	15001.0	95.6307841426	1.0	146.358284021	0.438641534583	2.01	0.84259870696
15566325	637267041	7411.0	73.1791420106	0.877283069166	QIGJYVCQYDKYDW-ZILAPFJRSA-N	1.0	WQZGKKKJIJFFOK-GASJEMHNSA-N	direct	637267041	1622.0	92.9430951487	1.0	146.358284021	0.438641534583	2.01	0.84259870696
15566326	637267041	7411.0	73.1791420106	0.877283069166	QIGJYVCQYDKYDW-ZILAPFJRSA-N	1.0	WQZGKKKJIJFFOK-GASJEMHNSA-N	direct	637267041	4005.0	91.288192771	1.0	146.358284021	0.438641534583	2.01	0.84259870696
15566327	637267041	7411.0	73.1791420106	0.877283069166	QIGJYVCQYDKYDW-ZILAPFJRSA-N	1.0	WQZGKKKJIJFFOK-GASJEMHNSA-N	direct	637267041	11881.0	91.288192771	1.0	146.358284021	0.438641534583	2.01	0.84259870696
15566328	637267041	7411.0	73.1791420106	0.877283069166	QIGJYVCQYDKYDW-ZILAPFJRSA-N	1.0	WQZGKKKJIJFFOK-GASJEMHNSA-N	direct	637267041	13196.0	91.288192771	1.0	146.358284021	0.438641534583	2.01	0.84259870696
15566329	637267041	7411.0	73.1791420106	0.877283069166	QIGJYVCQYDKYDW-ZILAPFJRSA-N	1.0	WQZGKKKJIJFFOK-GASJEMHNSA-N	direct	637267041	1849.0	90.9244530386	1.0	146.358284021	0.438641534583	2.01	0.84259870696
15566637	637267041	396.0	73.1791420106	0.877283069166	QIGJYVCQYDKYDW-ZILAPFJRSA-N	1.0	WQZGKKKJIJFFOK-VFUOTHLCSA-N	direct	637267041	5031.0	96.9625735021	1.0	146.358284021	0.438641534583	2.01	0.84259870696
15566638	637267041	396.0	73.1791420106	0.877283069166	QIGJYVCQYDKYDW-ZILAPFJRSA-N	1.0	WQZGKKKJIJFFOK-VFUOTHLCSA-N	direct	637267041	339.0	96.2781893848	1.0	146.358284021	0.438641534583	2.01	0.84259870696
15566639	637267041	396.0	73.1791420106	0.877283069166	QIGJYVCQYDKYDW-ZILAPFJRSA-N	1.0	WQZGKKKJIJFFOK-VFUOTHLCSA-N	direct	637267041	3584.0	96.2781893848	1.0	146.358284021	0.438641534583	2.01	0.84259870696
15566640	637267041	396.0	73.1791420106	0.877283069166	QIGJYVCQYDKYDW-ZILAPFJRSA-N	1.0	WQZGKKKJIJFFOK-VFUOTHLCSA-N	direct	637267041	6831.0	96.2781893848	1.0	146.358284021	0.438641534583	2.01	0.84259870696
15566641	637267041	396.0	73.1791420106	0.877283069166	QIGJYVCQYDKYDW-ZILAPFJRSA-N	1.0	WQZGKKKJIJFFOK-VFUOTHLCSA-N	direct	637267041	4267.0	95.9065783148	1.0	146.358284021	0.438641534583	2.01	0.84259870696
15566644	637267041	396.0	73.1791420106	0.877283069166	QIGJYVCQYDKYDW-ZILAPFJRSA-N	1.0	WQZGKKKJIJFFOK-VFUOTHLCSA-N	direct	637267041	15001.0	95.6307841426	1.0	146.358284021	0.438641534583	2.01	0.84259870696
15566645	637267041	396.0	73.1791420106	0.877283069166	QIGJYVCQYDKYDW-ZILAPFJRSA-N	1.0	WQZGKKKJIJFFOK-VFUOTHLCSA-N	direct	637267041	1622.0	92.9430951487	1.0	146.358284021	0.438641534583	2.01	0.84259870696
15566646	637267041	396.0	73.1791420106	0.877283069166	QIGJYVCQYDKYDW-ZILAPFJRSA-N	1.0	WQZGKKKJIJFFOK-VFUOTHLCSA-N	direct	637267041	4005.0	91.288192771	1.0	146.358284021	0.438641534583	2.01	0.84259870696
15566647	637267041	396.0	73.1791420106	0.877283069166	QIGJYVCQYDKYDW-ZILAPFJRSA-N	1.0	WQZGKKKJIJFFOK-VFUOTHLCSA-N	direct	637267041	11881.0	91.288192771	1.0	146.358284021	0.438641534583	2.01	0.84259870696
15566648	637267041	396.0	73.1791420106	0.877283069166	QIGJYVCQYDKYDW-ZILAPFJRSA-N	1.0	WQZGKKKJIJFFOK-VFUOTHLCSA-N	direct	637267041	13196.0	91.288192771	1.0	146.358284021	0.438641534583	2.01	0.84259870696
15566649	637267041	396.0	73.1791420106	0.877283069166	QIGJYVCQYDKYDW-ZILAPFJRSA-N	1.0	WQZGKKKJIJFFOK-VFUOTHLCSA-N	direct	637267041	1849.0	90.9244530386	1.0	146.358284021	0.438641534583	2.01	0.84259870696
19535127	637266769	5031.0	73.7099653886	0.86910239498	QIGJYVCQYDKYDW-ZILAPFJRSA-N	1.0	WQZGKKKJIJFFOK-GASJEMHNSA-N	direct	637266769	13591.0	87.9871627753	1.0	147.419930777	0.43455119749	2.01	0.842147786568
19535128	637266769	5031.0	73.7099653886	0.86910239498	QIGJYVCQYDKYDW-ZILAPFJRSA-N	1.0	WQZGKKKJIJFFOK-GASJEMHNSA-N	direct	637266769	15081.0	87.9871627753	1.0	147.419930777	0.43455119749	2.01	0.842147786568
19535129	637266769	5031.0	73.7099653886	0.86910239498	QIGJYVCQYDKYDW-ZILAPFJRSA-N	1.0	WQZGKKKJIJFFOK-GASJEMHNSA-N	direct	637266769	339.0	82.9065783148	1.0	147.419930777	0.43455119749	2.01	0.842147786568
19535130	637266769	5031.0	73.7099653886	0.86910239498	QIGJYVCQYDKYDW-ZILAPFJRSA-N	1.0	WQZGKKKJIJFFOK-GASJEMHNSA-N	direct	637266769	3584.0	82.9065783148	1.0	147.419930777	0.43455119749	2.01	0.842147786568
19535131	637266769	5031.0	73.7099653886	0.86910239498	QIGJYVCQYDKYDW-ZILAPFJRSA-N	1.0	WQZGKKKJIJFFOK-GASJEMHNSA-N	direct	637266769	15001.0	82.9065783148	1.0	147.419930777	0.43455119749	2.01	0.842147786568
19535132	637266769	5031.0	73.7099653886	0.86910239498	QIGJYVCQYDKYDW-ZILAPFJRSA-N	1.0	WQZGKKKJIJFFOK-GASJEMHNSA-N	direct	637266769	10460.0	82.735182177	1.0	147.419930777	0.43455119749	2.01	0.842147786568
19535133	637266769	5031.0	73.7099653886	0.86910239498	QIGJYVCQYDKYDW-ZILAPFJRSA-N	1.0	WQZGKKKJIJFFOK-GASJEMHNSA-N	direct	637266769	13745.0	82.735182177	1.0	147.419930777	0.43455119749	2.01	0.842147786568
19535134	637266769	5031.0	73.7099653886	0.86910239498	QIGJYVCQYDKYDW-ZILAPFJRSA-N	1.0	WQZGKKKJIJFFOK-GASJEMHNSA-N	direct	637266769	1622.0	79.9913998282	1.0	147.419930777	0.43455119749	2.01	0.842147786568
19535135	637266769	5031.0	73.7099653886	0.86910239498	QIGJYVCQYDKYDW-ZILAPFJRSA-N	1.0	WQZGKKKJIJFFOK-GASJEMHNSA-N	direct	637266769	10861.0	79.8696662315	1.0	147.419930777	0.43455119749	2.01	0.842147786568
19535136	637266769	5031.0	73.7099653886	0.86910239498	QIGJYVCQYDKYDW-ZILAPFJRSA-N	1.0	WQZGKKKJIJFFOK-GASJEMHNSA-N	direct	637266769	11071.0	79.8696662315	1.0	147.419930777	0.43455119749	2.01	0.842147786568
19535137	637266769	5031.0	73.7099653886	0.86910239498	QIGJYVCQYDKYDW-ZILAPFJRSA-N	1.0	WQZGKKKJIJFFOK-GASJEMHNSA-N	direct	637266769	4005.0	79.5142785735	1.0	147.419930777	0.43455119749	2.01	0.842147786568
19535138	637266769	5031.0	73.7099653886	0.86910239498	QIGJYVCQYDKYDW-ZILAPFJRSA-N	1.0	WQZGKKKJIJFFOK-GASJEMHNSA-N	direct	637266769	11881.0	79.5142785735	1.0	147.419930777	0.43455119749	2.01	0.842147786568
19535139	637266769	5031.0	73.7099653886	0.86910239498	QIGJYVCQYDKYDW-ZILAPFJRSA-N	1.0	WQZGKKKJIJFFOK-GASJEMHNSA-N	direct	637266769	13196.0	79.5142785735	1.0	147.419930777	0.43455119749	2.01	0.842147786568
19535140	637266769	5031.0	73.7099653886	0.86910239498	QIGJYVCQYDKYDW-ZILAPFJRSA-N	1.0	WQZGKKKJIJFFOK-GASJEMHNSA-N	direct	637266769	4267.0	78.6925039621	1.0	147.419930777	0.43455119749	2.01	0.842147786568
19535141	637266769	5031.0	73.7099653886	0.86910239498	QIGJYVCQYDKYDW-ZILAPFJRSA-N	1.0	WQZGKKKJIJFFOK-GASJEMHNSA-N	direct	637266769	1849.0	78.2118316289	1.0	147.419930777	0.43455119749	2.01	0.842147786568
18103647	637271826	10163.0	70.3242216583	0.909294837224	QIGJYVCQYDKYDW-ZILAPFJRSA-N	1.0	WQZGKKKJIJFFOK-GASJEMHNSA-N	direct	637271826	339.0	93.1706962272	1.0	140.648443317	0.454647418612	2.01	0.841766112065
18103648	637271826	10163.0	70.3242216583	0.909294837224	QIGJYVCQYDKYDW-ZILAPFJRSA-N	1.0	WQZGKKKJIJFFOK-GASJEMHNSA-N	direct	637271826	3584.0	93.1706962272	1.0	140.648443317	0.454647418612	2.01	0.841766112065
18103649	637271826	10163.0	70.3242216583	0.909294837224	QIGJYVCQYDKYDW-ZILAPFJRSA-N	1.0	WQZGKKKJIJFFOK-GASJEMHNSA-N	direct	637271826	6831.0	93.1706962272	1.0	140.648443317	0.454647418612	2.01	0.841766112065
18103650	637271826	10163.0	70.3242216583	0.909294837224	QIGJYVCQYDKYDW-ZILAPFJRSA-N	1.0	WQZGKKKJIJFFOK-GASJEMHNSA-N	direct	637271826	1622.0	92.4828041021	1.0	140.648443317	0.454647418612	2.01	0.841766112065
18103653	637271826	10163.0	70.3242216583	0.909294837224	QIGJYVCQYDKYDW-ZILAPFJRSA-N	1.0	WQZGKKKJIJFFOK-GASJEMHNSA-N	direct	637271826	15001.0	92.1040252676	1.0	140.648443317	0.454647418612	2.01	0.841766112065
18103654	637271826	10163.0	70.3242216583	0.909294837224	QIGJYVCQYDKYDW-ZILAPFJRSA-N	1.0	WQZGKKKJIJFFOK-GASJEMHNSA-N	direct	637271826	1383.0	91.2790142558	1.0	140.648443317	0.454647418612	2.01	0.841766112065
18103655	637271826	10163.0	70.3242216583	0.909294837224	QIGJYVCQYDKYDW-ZILAPFJRSA-N	1.0	WQZGKKKJIJFFOK-GASJEMHNSA-N	direct	637271826	4366.0	91.2790142558	1.0	140.648443317	0.454647418612	2.01	0.841766112065
20335573	637270876	7411.0	71.2013493546	0.896939812675	QIGJYVCQYDKYDW-ZILAPFJRSA-N	1.0	WQZGKKKJIJFFOK-GASJEMHNSA-N	direct	637270876	1849.0	93.9507819773	1.0	142.402698709	0.448469906338	2.01	0.84149570651
20335574	637270876	7411.0	71.2013493546	0.896939812675	QIGJYVCQYDKYDW-ZILAPFJRSA-N	1.0	WQZGKKKJIJFFOK-GASJEMHNSA-N	direct	637270876	13591.0	93.2604276555	1.0	142.402698709	0.448469906338	2.01	0.84149570651
20335575	637270876	7411.0	71.2013493546	0.896939812675	QIGJYVCQYDKYDW-ZILAPFJRSA-N	1.0	WQZGKKKJIJFFOK-GASJEMHNSA-N	direct	637270876	15081.0	93.2604276555	1.0	142.402698709	0.448469906338	2.01	0.84149570651
20335576	637270876	7411.0	71.2013493546	0.896939812675	QIGJYVCQYDKYDW-ZILAPFJRSA-N	1.0	WQZGKKKJIJFFOK-GASJEMHNSA-N	direct	637270876	1622.0	91.251811973	1.0	142.402698709	0.448469906338	2.01	0.84149570651
20335577	637270876	7411.0	71.2013493546	0.896939812675	QIGJYVCQYDKYDW-ZILAPFJRSA-N	1.0	WQZGKKKJIJFFOK-GASJEMHNSA-N	direct	637270876	10460.0	91.2240256689	1.0	142.402698709	0.448469906338	2.01	0.84149570651
20335578	637270876	7411.0	71.2013493546	0.896939812675	QIGJYVCQYDKYDW-ZILAPFJRSA-N	1.0	WQZGKKKJIJFFOK-GASJEMHNSA-N	direct	637270876	13745.0	91.2240256689	1.0	142.402698709	0.448469906338	2.01	0.84149570651
20335579	637270876	7411.0	71.2013493546	0.896939812675	QIGJYVCQYDKYDW-ZILAPFJRSA-N	1.0	WQZGKKKJIJFFOK-GASJEMHNSA-N	direct	637270876	339.0	90.5867002359	1.0	142.402698709	0.448469906338	2.01	0.84149570651
20335580	637270876	7411.0	71.2013493546	0.896939812675	QIGJYVCQYDKYDW-ZILAPFJRSA-N	1.0	WQZGKKKJIJFFOK-GASJEMHNSA-N	direct	637270876	3584.0	90.5867002359	1.0	142.402698709	0.448469906338	2.01	0.84149570651
20335581	637270876	7411.0	71.2013493546	0.896939812675	QIGJYVCQYDKYDW-ZILAPFJRSA-N	1.0	WQZGKKKJIJFFOK-GASJEMHNSA-N	direct	637270876	6831.0	90.5867002359	1.0	142.402698709	0.448469906338	2.01	0.84149570651
20335584	637270876	7411.0	71.2013493546	0.896939812675	QIGJYVCQYDKYDW-ZILAPFJRSA-N	1.0	WQZGKKKJIJFFOK-GASJEMHNSA-N	direct	637270876	15001.0	86.9746941347	1.0	142.402698709	0.448469906338	2.01	0.84149570651
20335585	637270876	7411.0	71.2013493546	0.896939812675	QIGJYVCQYDKYDW-ZILAPFJRSA-N	1.0	WQZGKKKJIJFFOK-GASJEMHNSA-N	direct	637270876	4365.0	85.30980392	1.0	142.402698709	0.448469906338	2.01	0.84149570651
20335586	637270876	7411.0	71.2013493546	0.896939812675	QIGJYVCQYDKYDW-ZILAPFJRSA-N	1.0	WQZGKKKJIJFFOK-GASJEMHNSA-N	direct	637270876	4037.0	83.6458915609	1.0	142.402698709	0.448469906338	2.01	0.84149570651
20335753	637270876	396.0	71.2013493546	0.896939812675	QIGJYVCQYDKYDW-ZILAPFJRSA-N	1.0	WQZGKKKJIJFFOK-VFUOTHLCSA-N	direct	637270876	1849.0	93.9507819773	1.0	142.402698709	0.448469906338	2.01	0.84149570651
20335754	637270876	396.0	71.2013493546	0.896939812675	QIGJYVCQYDKYDW-ZILAPFJRSA-N	1.0	WQZGKKKJIJFFOK-VFUOTHLCSA-N	direct	637270876	13591.0	93.2604276555	1.0	142.402698709	0.448469906338	2.01	0.84149570651
20335755	637270876	396.0	71.2013493546	0.896939812675	QIGJYVCQYDKYDW-ZILAPFJRSA-N	1.0	WQZGKKKJIJFFOK-VFUOTHLCSA-N	direct	637270876	15081.0	93.2604276555	1.0	142.402698709	0.448469906338	2.01	0.84149570651
20335756	637270876	396.0	71.2013493546	0.896939812675	QIGJYVCQYDKYDW-ZILAPFJRSA-N	1.0	WQZGKKKJIJFFOK-VFUOTHLCSA-N	direct	637270876	1622.0	91.251811973	1.0	142.402698709	0.448469906338	2.01	0.84149570651
20335757	637270876	396.0	71.2013493546	0.896939812675	QIGJYVCQYDKYDW-ZILAPFJRSA-N	1.0	WQZGKKKJIJFFOK-VFUOTHLCSA-N	direct	637270876	10460.0	91.2240256689	1.0	142.402698709	0.448469906338	2.01	0.84149570651
20335758	637270876	396.0	71.2013493546	0.896939812675	QIGJYVCQYDKYDW-ZILAPFJRSA-N	1.0	WQZGKKKJIJFFOK-VFUOTHLCSA-N	direct	637270876	13745.0	91.2240256689	1.0	142.402698709	0.448469906338	2.01	0.84149570651
20335759	637270876	396.0	71.2013493546	0.896939812675	QIGJYVCQYDKYDW-ZILAPFJRSA-N	1.0	WQZGKKKJIJFFOK-VFUOTHLCSA-N	direct	637270876	339.0	90.5867002359	1.0	142.402698709	0.448469906338	2.01	0.84149570651
20335760	637270876	396.0	71.2013493546	0.896939812675	QIGJYVCQYDKYDW-ZILAPFJRSA-N	1.0	WQZGKKKJIJFFOK-VFUOTHLCSA-N	direct	637270876	3584.0	90.5867002359	1.0	142.402698709	0.448469906338	2.01	0.84149570651
20335761	637270876	396.0	71.2013493546	0.896939812675	QIGJYVCQYDKYDW-ZILAPFJRSA-N	1.0	WQZGKKKJIJFFOK-VFUOTHLCSA-N	direct	637270876	6831.0	90.5867002359	1.0	142.402698709	0.448469906338	2.01	0.84149570651
20335764	637270876	396.0	71.2013493546	0.896939812675	QIGJYVCQYDKYDW-ZILAPFJRSA-N	1.0	WQZGKKKJIJFFOK-VFUOTHLCSA-N	direct	637270876	15001.0	86.9746941347	1.0	142.402698709	0.448469906338	2.01	0.84149570651
20335765	637270876	396.0	71.2013493546	0.896939812675	QIGJYVCQYDKYDW-ZILAPFJRSA-N	1.0	WQZGKKKJIJFFOK-VFUOTHLCSA-N	direct	637270876	4365.0	85.30980392	1.0	142.402698709	0.448469906338	2.01	0.84149570651
20335766	637270876	396.0	71.2013493546	0.896939812675	QIGJYVCQYDKYDW-ZILAPFJRSA-N	1.0	WQZGKKKJIJFFOK-VFUOTHLCSA-N	direct	637270876	4037.0	83.6458915609	1.0	142.402698709	0.448469906338	2.01	0.84149570651
45997009	637268033	6123.0	72.7281583935	0.877283069166	QIGJYVCQYDKYDW-ZILAPFJRSA-N	1.0	WQZGKKKJIJFFOK-GASJEMHNSA-N	direct	637268033	13330.0	79.2291479884	1.0	145.456316787	0.438641534583	2.01	0.841297517994
45997016	637268033	13330.0	72.7281583935	0.877283069166	QIGJYVCQYDKYDW-ZILAPFJRSA-N	1.0	WQZGKKKJIJFFOK-GASJEMHNSA-N	direct	637268033	6123.0	79.2291479884	1.0	145.456316787	0.438641534583	2.01	0.841297517994
53164459	637266580	14743.0	39.1272611725	0.825769456706	QIGJYVCQYDKYDW-ZILAPFJRSA-N	1.0	WQZGKKKJIJFFOK-GASJEMHNSA-N	direct	637266580	14743.0	38.6234230429	2.0	77.2468460859	0.412884728353	2.01	0.841247750656
51993163	637270288	15980.0	42.3788237182	0.896939812675	QIGJYVCQYDKYDW-ZILAPFJRSA-N	1.0	WQZGKKKJIJFFOK-GASJEMHNSA-N	direct	637270288	15980.0	35.5543957967	2.0	71.1087915935	0.448469906338	2.01	0.841222098789
3546338	637271060	2754.0	77.1791420106	0.825769456706	QIGJYVCQYDKYDW-ZILAPFJRSA-N	1.0	WQZGKKKJIJFFOK-SVZMEOIVSA-N	direct	637271060	599.0	102.623423043	1.0	154.358284021	0.412884728353	2.01	0.84106335921
3546339	637271060	2754.0	77.1791420106	0.825769456706	QIGJYVCQYDKYDW-ZILAPFJRSA-N	1.0	WQZGKKKJIJFFOK-SVZMEOIVSA-N	direct	637271060	2138.0	102.623423043	1.0	154.358284021	0.412884728353	2.01	0.84106335921
3546398	637271060	5746.0	77.1791420106	0.825769456706	QIGJYVCQYDKYDW-ZILAPFJRSA-N	1.0	WQZGKKKJIJFFOK-SVZMEOIVSA-N	direct	637271060	599.0	102.623423043	1.0	154.358284021	0.412884728353	2.01	0.84106335921
3546399	637271060	5746.0	77.1791420106	0.825769456706	QIGJYVCQYDKYDW-ZILAPFJRSA-N	1.0	WQZGKKKJIJFFOK-SVZMEOIVSA-N	direct	637271060	2138.0	102.623423043	1.0	154.358284021	0.412884728353	2.01	0.84106335921
7521337	637266903	14875.0	71.0520763802	0.896939812675	QIGJYVCQYDKYDW-ZILAPFJRSA-N	1.0	WQZGKKKJIJFFOK-GASJEMHNSA-N	direct	637266903	5031.0	85.8996294549	1.0	142.10415276	0.448469906338	2.01	0.841054312338
7521339	637266903	14875.0	71.0520763802	0.896939812675	QIGJYVCQYDKYDW-ZILAPFJRSA-N	1.0	WQZGKKKJIJFFOK-GASJEMHNSA-N	direct	637266903	12891.0	73.189767482	1.0	142.10415276	0.448469906338	2.01	0.841054312338
7521403	637266903	5031.0	83.0362121727	0.86910239498	QIGJYVCQYDKYDW-ZILAPFJRSA-N	1.0	WQZGKKKJIJFFOK-GASJEMHNSA-N	direct	637266903	12891.0	73.189767482	1.0	146.379534964	0.43455119749	2.01	0.84065800258
7521404	637266903	5031.0	83.0362121727	0.86910239498	QIGJYVCQYDKYDW-ZILAPFJRSA-N	1.0	WQZGKKKJIJFFOK-GASJEMHNSA-N	direct	637266903	14875.0	73.189767482	1.0	146.379534964	0.43455119749	2.01	0.84065800258
15568813	637267041	7411.0	73.1791420106	0.86910239498	QIGJYVCQYDKYDW-ZILAPFJRSA-N	1.0	WQZGKKKJIJFFOK-GASJEMHNSA-N	direct	637267041	5031.0	96.9625735021	1.0	146.358284021	0.43455119749	2.01	0.840627489866
15568814	637267041	7411.0	73.1791420106	0.86910239498	QIGJYVCQYDKYDW-ZILAPFJRSA-N	1.0	WQZGKKKJIJFFOK-GASJEMHNSA-N	direct	637267041	339.0	96.2781893848	1.0	146.358284021	0.43455119749	2.01	0.840627489866
15568815	637267041	7411.0	73.1791420106	0.86910239498	QIGJYVCQYDKYDW-ZILAPFJRSA-N	1.0	WQZGKKKJIJFFOK-GASJEMHNSA-N	direct	637267041	3584.0	96.2781893848	1.0	146.358284021	0.43455119749	2.01	0.840627489866
15568816	637267041	7411.0	73.1791420106	0.86910239498	QIGJYVCQYDKYDW-ZILAPFJRSA-N	1.0	WQZGKKKJIJFFOK-GASJEMHNSA-N	direct	637267041	6831.0	96.2781893848	1.0	146.358284021	0.43455119749	2.01	0.840627489866
15568817	637267041	7411.0	73.1791420106	0.86910239498	QIGJYVCQYDKYDW-ZILAPFJRSA-N	1.0	WQZGKKKJIJFFOK-GASJEMHNSA-N	direct	637267041	4267.0	95.9065783148	1.0	146.358284021	0.43455119749	2.01	0.840627489866
15568820	637267041	7411.0	73.1791420106	0.86910239498	QIGJYVCQYDKYDW-ZILAPFJRSA-N	1.0	WQZGKKKJIJFFOK-GASJEMHNSA-N	direct	637267041	15001.0	95.6307841426	1.0	146.358284021	0.43455119749	2.01	0.840627489866
15568821	637267041	7411.0	73.1791420106	0.86910239498	QIGJYVCQYDKYDW-ZILAPFJRSA-N	1.0	WQZGKKKJIJFFOK-GASJEMHNSA-N	direct	637267041	1622.0	92.9430951487	1.0	146.358284021	0.43455119749	2.01	0.840627489866
15568822	637267041	7411.0	73.1791420106	0.86910239498	QIGJYVCQYDKYDW-ZILAPFJRSA-N	1.0	WQZGKKKJIJFFOK-GASJEMHNSA-N	direct	637267041	4005.0	91.288192771	1.0	146.358284021	0.43455119749	2.01	0.840627489866
15568823	637267041	7411.0	73.1791420106	0.86910239498	QIGJYVCQYDKYDW-ZILAPFJRSA-N	1.0	WQZGKKKJIJFFOK-GASJEMHNSA-N	direct	637267041	11881.0	91.288192771	1.0	146.358284021	0.43455119749	2.01	0.840627489866
15568824	637267041	7411.0	73.1791420106	0.86910239498	QIGJYVCQYDKYDW-ZILAPFJRSA-N	1.0	WQZGKKKJIJFFOK-GASJEMHNSA-N	direct	637267041	13196.0	91.288192771	1.0	146.358284021	0.43455119749	2.01	0.840627489866
15568825	637267041	7411.0	73.1791420106	0.86910239498	QIGJYVCQYDKYDW-ZILAPFJRSA-N	1.0	WQZGKKKJIJFFOK-GASJEMHNSA-N	direct	637267041	1849.0	90.9244530386	1.0	146.358284021	0.43455119749	2.01	0.840627489866
15569133	637267041	396.0	73.1791420106	0.86910239498	QIGJYVCQYDKYDW-ZILAPFJRSA-N	1.0	WQZGKKKJIJFFOK-VFUOTHLCSA-N	direct	637267041	5031.0	96.9625735021	1.0	146.358284021	0.43455119749	2.01	0.840627489866
15569134	637267041	396.0	73.1791420106	0.86910239498	QIGJYVCQYDKYDW-ZILAPFJRSA-N	1.0	WQZGKKKJIJFFOK-VFUOTHLCSA-N	direct	637267041	339.0	96.2781893848	1.0	146.358284021	0.43455119749	2.01	0.840627489866
15569135	637267041	396.0	73.1791420106	0.86910239498	QIGJYVCQYDKYDW-ZILAPFJRSA-N	1.0	WQZGKKKJIJFFOK-VFUOTHLCSA-N	direct	637267041	3584.0	96.2781893848	1.0	146.358284021	0.43455119749	2.01	0.840627489866
15569136	637267041	396.0	73.1791420106	0.86910239498	QIGJYVCQYDKYDW-ZILAPFJRSA-N	1.0	WQZGKKKJIJFFOK-VFUOTHLCSA-N	direct	637267041	6831.0	96.2781893848	1.0	146.358284021	0.43455119749	2.01	0.840627489866
15569137	637267041	396.0	73.1791420106	0.86910239498	QIGJYVCQYDKYDW-ZILAPFJRSA-N	1.0	WQZGKKKJIJFFOK-VFUOTHLCSA-N	direct	637267041	4267.0	95.9065783148	1.0	146.358284021	0.43455119749	2.01	0.840627489866
15569140	637267041	396.0	73.1791420106	0.86910239498	QIGJYVCQYDKYDW-ZILAPFJRSA-N	1.0	WQZGKKKJIJFFOK-VFUOTHLCSA-N	direct	637267041	15001.0	95.6307841426	1.0	146.358284021	0.43455119749	2.01	0.840627489866
15569141	637267041	396.0	73.1791420106	0.86910239498	QIGJYVCQYDKYDW-ZILAPFJRSA-N	1.0	WQZGKKKJIJFFOK-VFUOTHLCSA-N	direct	637267041	1622.0	92.9430951487	1.0	146.358284021	0.43455119749	2.01	0.840627489866
15569142	637267041	396.0	73.1791420106	0.86910239498	QIGJYVCQYDKYDW-ZILAPFJRSA-N	1.0	WQZGKKKJIJFFOK-VFUOTHLCSA-N	direct	637267041	4005.0	91.288192771	1.0	146.358284021	0.43455119749	2.01	0.840627489866
15569143	637267041	396.0	73.1791420106	0.86910239498	QIGJYVCQYDKYDW-ZILAPFJRSA-N	1.0	WQZGKKKJIJFFOK-VFUOTHLCSA-N	direct	637267041	11881.0	91.288192771	1.0	146.358284021	0.43455119749	2.01	0.840627489866
15569144	637267041	396.0	73.1791420106	0.86910239498	QIGJYVCQYDKYDW-ZILAPFJRSA-N	1.0	WQZGKKKJIJFFOK-VFUOTHLCSA-N	direct	637267041	13196.0	91.288192771	1.0	146.358284021	0.43455119749	2.01	0.840627489866
15569145	637267041	396.0	73.1791420106	0.86910239498	QIGJYVCQYDKYDW-ZILAPFJRSA-N	1.0	WQZGKKKJIJFFOK-VFUOTHLCSA-N	direct	637267041	1849.0	90.9244530386	1.0	146.358284021	0.43455119749	2.01	0.840627489866
19534662	637266769	10163.0	72.4412914295	0.877283069166	QIGJYVCQYDKYDW-ZILAPFJRSA-N	1.0	WQZGKKKJIJFFOK-GASJEMHNSA-N	direct	637266769	13591.0	87.9871627753	1.0	144.882582859	0.438641534583	2.01	0.840466690327
19534663	637266769	10163.0	72.4412914295	0.877283069166	QIGJYVCQYDKYDW-ZILAPFJRSA-N	1.0	WQZGKKKJIJFFOK-GASJEMHNSA-N	direct	637266769	15081.0	87.9871627753	1.0	144.882582859	0.438641534583	2.01	0.840466690327
19534664	637266769	10163.0	72.4412914295	0.877283069166	QIGJYVCQYDKYDW-ZILAPFJRSA-N	1.0	WQZGKKKJIJFFOK-GASJEMHNSA-N	direct	637266769	339.0	82.9065783148	1.0	144.882582859	0.438641534583	2.01	0.840466690327
19534665	637266769	10163.0	72.4412914295	0.877283069166	QIGJYVCQYDKYDW-ZILAPFJRSA-N	1.0	WQZGKKKJIJFFOK-GASJEMHNSA-N	direct	637266769	3584.0	82.9065783148	1.0	144.882582859	0.438641534583	2.01	0.840466690327
19534666	637266769	10163.0	72.4412914295	0.877283069166	QIGJYVCQYDKYDW-ZILAPFJRSA-N	1.0	WQZGKKKJIJFFOK-GASJEMHNSA-N	direct	637266769	15001.0	82.9065783148	1.0	144.882582859	0.438641534583	2.01	0.840466690327
19534667	637266769	10163.0	72.4412914295	0.877283069166	QIGJYVCQYDKYDW-ZILAPFJRSA-N	1.0	WQZGKKKJIJFFOK-GASJEMHNSA-N	direct	637266769	10460.0	82.735182177	1.0	144.882582859	0.438641534583	2.01	0.840466690327
19534668	637266769	10163.0	72.4412914295	0.877283069166	QIGJYVCQYDKYDW-ZILAPFJRSA-N	1.0	WQZGKKKJIJFFOK-GASJEMHNSA-N	direct	637266769	13745.0	82.735182177	1.0	144.882582859	0.438641534583	2.01	0.840466690327
19534669	637266769	10163.0	72.4412914295	0.877283069166	QIGJYVCQYDKYDW-ZILAPFJRSA-N	1.0	WQZGKKKJIJFFOK-GASJEMHNSA-N	direct	637266769	1622.0	79.9913998282	1.0	144.882582859	0.438641534583	2.01	0.840466690327
19534670	637266769	10163.0	72.4412914295	0.877283069166	QIGJYVCQYDKYDW-ZILAPFJRSA-N	1.0	WQZGKKKJIJFFOK-GASJEMHNSA-N	direct	637266769	10861.0	79.8696662315	1.0	144.882582859	0.438641534583	2.01	0.840466690327
19534671	637266769	10163.0	72.4412914295	0.877283069166	QIGJYVCQYDKYDW-ZILAPFJRSA-N	1.0	WQZGKKKJIJFFOK-GASJEMHNSA-N	direct	637266769	11071.0	79.8696662315	1.0	144.882582859	0.438641534583	2.01	0.840466690327
19534672	637266769	10163.0	72.4412914295	0.877283069166	QIGJYVCQYDKYDW-ZILAPFJRSA-N	1.0	WQZGKKKJIJFFOK-GASJEMHNSA-N	direct	637266769	4005.0	79.5142785735	1.0	144.882582859	0.438641534583	2.01	0.840466690327
19534673	637266769	10163.0	72.4412914295	0.877283069166	QIGJYVCQYDKYDW-ZILAPFJRSA-N	1.0	WQZGKKKJIJFFOK-GASJEMHNSA-N	direct	637266769	11881.0	79.5142785735	1.0	144.882582859	0.438641534583	2.01	0.840466690327
19534674	637266769	10163.0	72.4412914295	0.877283069166	QIGJYVCQYDKYDW-ZILAPFJRSA-N	1.0	WQZGKKKJIJFFOK-GASJEMHNSA-N	direct	637266769	13196.0	79.5142785735	1.0	144.882582859	0.438641534583	2.01	0.840466690327
19534675	637266769	10163.0	72.4412914295	0.877283069166	QIGJYVCQYDKYDW-ZILAPFJRSA-N	1.0	WQZGKKKJIJFFOK-GASJEMHNSA-N	direct	637266769	4267.0	78.6925039621	1.0	144.882582859	0.438641534583	2.01	0.840466690327
19534676	637266769	10163.0	72.4412914295	0.877283069166	QIGJYVCQYDKYDW-ZILAPFJRSA-N	1.0	WQZGKKKJIJFFOK-GASJEMHNSA-N	direct	637266769	1849.0	78.2118316289	1.0	144.882582859	0.438641534583	2.01	0.840466690327
50561628	637271761	7135.0	70.8356471442	0.896939812675	QIGJYVCQYDKYDW-ZILAPFJRSA-N	1.0	WQZGKKKJIJFFOK-GASJEMHNSA-N	direct	637271761	8940.0	70.6989700043	1.0	141.397940009	0.448469906338	2.01	0.840007415718
50561703	637271761	8940.0	70.8356471442	0.896939812675	QIGJYVCQYDKYDW-ZILAPFJRSA-N	1.0	WQZGKKKJIJFFOK-PQMKYFCFSA-N	direct	637271761	7135.0	70.6989700043	1.0	141.397940009	0.448469906338	2.01	0.840007415718
20336761	637270876	1849.0	69.7189666328	0.909294837224	QIGJYVCQYDKYDW-ZILAPFJRSA-N	1.0	WQZGKKKJIJFFOK-VFUOTHLCSA-N	direct	637270876	1622.0	91.251811973	1.0	139.437933266	0.454647418612	2.01	0.83994904316
20336762	637270876	1849.0	69.7189666328	0.909294837224	QIGJYVCQYDKYDW-ZILAPFJRSA-N	1.0	WQZGKKKJIJFFOK-VFUOTHLCSA-N	direct	637270876	10460.0	91.2240256689	1.0	139.437933266	0.454647418612	2.01	0.83994904316
20336763	637270876	1849.0	69.7189666328	0.909294837224	QIGJYVCQYDKYDW-ZILAPFJRSA-N	1.0	WQZGKKKJIJFFOK-VFUOTHLCSA-N	direct	637270876	13745.0	91.2240256689	1.0	139.437933266	0.454647418612	2.01	0.83994904316
20336764	637270876	1849.0	69.7189666328	0.909294837224	QIGJYVCQYDKYDW-ZILAPFJRSA-N	1.0	WQZGKKKJIJFFOK-VFUOTHLCSA-N	direct	637270876	339.0	90.5867002359	1.0	139.437933266	0.454647418612	2.01	0.83994904316
20336765	637270876	1849.0	69.7189666328	0.909294837224	QIGJYVCQYDKYDW-ZILAPFJRSA-N	1.0	WQZGKKKJIJFFOK-VFUOTHLCSA-N	direct	637270876	3584.0	90.5867002359	1.0	139.437933266	0.454647418612	2.01	0.83994904316
20336766	637270876	1849.0	69.7189666328	0.909294837224	QIGJYVCQYDKYDW-ZILAPFJRSA-N	1.0	WQZGKKKJIJFFOK-VFUOTHLCSA-N	direct	637270876	6831.0	90.5867002359	1.0	139.437933266	0.454647418612	2.01	0.83994904316
20336769	637270876	1849.0	69.7189666328	0.909294837224	QIGJYVCQYDKYDW-ZILAPFJRSA-N	1.0	WQZGKKKJIJFFOK-VFUOTHLCSA-N	direct	637270876	15001.0	86.9746941347	1.0	139.437933266	0.454647418612	2.01	0.83994904316
20336770	637270876	1849.0	69.7189666328	0.909294837224	QIGJYVCQYDKYDW-ZILAPFJRSA-N	1.0	WQZGKKKJIJFFOK-VFUOTHLCSA-N	direct	637270876	4365.0	85.30980392	1.0	139.437933266	0.454647418612	2.01	0.83994904316
20336771	637270876	1849.0	69.7189666328	0.909294837224	QIGJYVCQYDKYDW-ZILAPFJRSA-N	1.0	WQZGKKKJIJFFOK-VFUOTHLCSA-N	direct	637270876	4037.0	83.6458915609	1.0	139.437933266	0.454647418612	2.01	0.83994904316
13373184	637265280	7411.0	76.6556077263	0.825769456706	QIGJYVCQYDKYDW-ZILAPFJRSA-N	1.0	WQZGKKKJIJFFOK-GASJEMHNSA-N	direct	637265280	5031.0	100.013676223	1.0	153.311215453	0.412884728353	2.01	0.839633406672
13373185	637265280	7411.0	76.6556077263	0.825769456706	QIGJYVCQYDKYDW-ZILAPFJRSA-N	1.0	WQZGKKKJIJFFOK-GASJEMHNSA-N	direct	637265280	339.0	97.19859629	1.0	153.311215453	0.412884728353	2.01	0.839633406672
13373186	637265280	7411.0	76.6556077263	0.825769456706	QIGJYVCQYDKYDW-ZILAPFJRSA-N	1.0	WQZGKKKJIJFFOK-GASJEMHNSA-N	direct	637265280	3584.0	97.19859629	1.0	153.311215453	0.412884728353	2.01	0.839633406672
13373187	637265280	7411.0	76.6556077263	0.825769456706	QIGJYVCQYDKYDW-ZILAPFJRSA-N	1.0	WQZGKKKJIJFFOK-GASJEMHNSA-N	direct	637265280	6831.0	97.19859629	1.0	153.311215453	0.412884728353	2.01	0.839633406672
13373188	637265280	7411.0	76.6556077263	0.825769456706	QIGJYVCQYDKYDW-ZILAPFJRSA-N	1.0	WQZGKKKJIJFFOK-GASJEMHNSA-N	direct	637265280	4267.0	95.8632794328	1.0	153.311215453	0.412884728353	2.01	0.839633406672
13373189	637265280	7411.0	76.6556077263	0.825769456706	QIGJYVCQYDKYDW-ZILAPFJRSA-N	1.0	WQZGKKKJIJFFOK-GASJEMHNSA-N	direct	637265280	1622.0	94.5816987087	1.0	153.311215453	0.412884728353	2.01	0.839633406672
13373190	637265280	7411.0	76.6556077263	0.825769456706	QIGJYVCQYDKYDW-ZILAPFJRSA-N	1.0	WQZGKKKJIJFFOK-GASJEMHNSA-N	direct	637265280	1383.0	93.8996294549	1.0	153.311215453	0.412884728353	2.01	0.839633406672
13373191	637265280	7411.0	76.6556077263	0.825769456706	QIGJYVCQYDKYDW-ZILAPFJRSA-N	1.0	WQZGKKKJIJFFOK-GASJEMHNSA-N	direct	637265280	4366.0	93.8996294549	1.0	153.311215453	0.412884728353	2.01	0.839633406672
13373464	637265280	396.0	76.6556077263	0.825769456706	QIGJYVCQYDKYDW-ZILAPFJRSA-N	1.0	WQZGKKKJIJFFOK-VFUOTHLCSA-N	direct	637265280	5031.0	100.013676223	1.0	153.311215453	0.412884728353	2.01	0.839633406672
13373465	637265280	396.0	76.6556077263	0.825769456706	QIGJYVCQYDKYDW-ZILAPFJRSA-N	1.0	WQZGKKKJIJFFOK-VFUOTHLCSA-N	direct	637265280	339.0	97.19859629	1.0	153.311215453	0.412884728353	2.01	0.839633406672
13373466	637265280	396.0	76.6556077263	0.825769456706	QIGJYVCQYDKYDW-ZILAPFJRSA-N	1.0	WQZGKKKJIJFFOK-VFUOTHLCSA-N	direct	637265280	3584.0	97.19859629	1.0	153.311215453	0.412884728353	2.01	0.839633406672
13373467	637265280	396.0	76.6556077263	0.825769456706	QIGJYVCQYDKYDW-ZILAPFJRSA-N	1.0	WQZGKKKJIJFFOK-VFUOTHLCSA-N	direct	637265280	6831.0	97.19859629	1.0	153.311215453	0.412884728353	2.01	0.839633406672
13373468	637265280	396.0	76.6556077263	0.825769456706	QIGJYVCQYDKYDW-ZILAPFJRSA-N	1.0	WQZGKKKJIJFFOK-VFUOTHLCSA-N	direct	637265280	4267.0	95.8632794328	1.0	153.311215453	0.412884728353	2.01	0.839633406672
13373469	637265280	396.0	76.6556077263	0.825769456706	QIGJYVCQYDKYDW-ZILAPFJRSA-N	1.0	WQZGKKKJIJFFOK-VFUOTHLCSA-N	direct	637265280	1622.0	94.5816987087	1.0	153.311215453	0.412884728353	2.01	0.839633406672
13373470	637265280	396.0	76.6556077263	0.825769456706	QIGJYVCQYDKYDW-ZILAPFJRSA-N	1.0	WQZGKKKJIJFFOK-VFUOTHLCSA-N	direct	637265280	1383.0	93.8996294549	1.0	153.311215453	0.412884728353	2.01	0.839633406672
13373471	637265280	396.0	76.6556077263	0.825769456706	QIGJYVCQYDKYDW-ZILAPFJRSA-N	1.0	WQZGKKKJIJFFOK-VFUOTHLCSA-N	direct	637265280	4366.0	93.8996294549	1.0	153.311215453	0.412884728353	2.01	0.839633406672
45997057	637268033	6123.0	72.7281583935	0.86910239498	QIGJYVCQYDKYDW-ZILAPFJRSA-N	1.0	WQZGKKKJIJFFOK-GASJEMHNSA-N	direct	637268033	13330.0	79.2291479884	1.0	145.456316787	0.43455119749	2.01	0.839329344965
45997064	637268033	13330.0	72.7281583935	0.86910239498	QIGJYVCQYDKYDW-ZILAPFJRSA-N	1.0	WQZGKKKJIJFFOK-GASJEMHNSA-N	direct	637268033	6123.0	79.2291479884	1.0	145.456316787	0.43455119749	2.01	0.839329344965
18099162	637271826	7411.0	76.3893398369	0.825769456706	QIGJYVCQYDKYDW-ZILAPFJRSA-N	1.0	WQZGKKKJIJFFOK-GASJEMHNSA-N	direct	637271826	5031.0	100.903089987	1.0	152.778679674	0.412884728353	2.01	0.838903325636
18099163	637271826	7411.0	76.3893398369	0.825769456706	QIGJYVCQYDKYDW-ZILAPFJRSA-N	1.0	WQZGKKKJIJFFOK-GASJEMHNSA-N	direct	637271826	13591.0	99.54668166	1.0	152.778679674	0.412884728353	2.01	0.838903325636
18099164	637271826	7411.0	76.3893398369	0.825769456706	QIGJYVCQYDKYDW-ZILAPFJRSA-N	1.0	WQZGKKKJIJFFOK-GASJEMHNSA-N	direct	637271826	15081.0	99.54668166	1.0	152.778679674	0.412884728353	2.01	0.838903325636
18099165	637271826	7411.0	76.3893398369	0.825769456706	QIGJYVCQYDKYDW-ZILAPFJRSA-N	1.0	WQZGKKKJIJFFOK-GASJEMHNSA-N	direct	637271826	1849.0	98.2757241304	1.0	152.778679674	0.412884728353	2.01	0.838903325636
18099166	637271826	7411.0	76.3893398369	0.825769456706	QIGJYVCQYDKYDW-ZILAPFJRSA-N	1.0	WQZGKKKJIJFFOK-GASJEMHNSA-N	direct	637271826	4365.0	95.0741724254	1.0	152.778679674	0.412884728353	2.01	0.838903325636
18099167	637271826	7411.0	76.3893398369	0.825769456706	QIGJYVCQYDKYDW-ZILAPFJRSA-N	1.0	WQZGKKKJIJFFOK-GASJEMHNSA-N	direct	637271826	339.0	93.1706962272	1.0	152.778679674	0.412884728353	2.01	0.838903325636
18099168	637271826	7411.0	76.3893398369	0.825769456706	QIGJYVCQYDKYDW-ZILAPFJRSA-N	1.0	WQZGKKKJIJFFOK-GASJEMHNSA-N	direct	637271826	3584.0	93.1706962272	1.0	152.778679674	0.412884728353	2.01	0.838903325636
18099169	637271826	7411.0	76.3893398369	0.825769456706	QIGJYVCQYDKYDW-ZILAPFJRSA-N	1.0	WQZGKKKJIJFFOK-GASJEMHNSA-N	direct	637271826	6831.0	93.1706962272	1.0	152.778679674	0.412884728353	2.01	0.838903325636
18099170	637271826	7411.0	76.3893398369	0.825769456706	QIGJYVCQYDKYDW-ZILAPFJRSA-N	1.0	WQZGKKKJIJFFOK-GASJEMHNSA-N	direct	637271826	1622.0	92.4828041021	1.0	152.778679674	0.412884728353	2.01	0.838903325636
18099173	637271826	7411.0	76.3893398369	0.825769456706	QIGJYVCQYDKYDW-ZILAPFJRSA-N	1.0	WQZGKKKJIJFFOK-GASJEMHNSA-N	direct	637271826	15001.0	92.1040252676	1.0	152.778679674	0.412884728353	2.01	0.838903325636
18099174	637271826	7411.0	76.3893398369	0.825769456706	QIGJYVCQYDKYDW-ZILAPFJRSA-N	1.0	WQZGKKKJIJFFOK-GASJEMHNSA-N	direct	637271826	1383.0	91.2790142558	1.0	152.778679674	0.412884728353	2.01	0.838903325636
18099175	637271826	7411.0	76.3893398369	0.825769456706	QIGJYVCQYDKYDW-ZILAPFJRSA-N	1.0	WQZGKKKJIJFFOK-GASJEMHNSA-N	direct	637271826	4366.0	91.2790142558	1.0	152.778679674	0.412884728353	2.01	0.838903325636
18099482	637271826	396.0	76.3893398369	0.825769456706	QIGJYVCQYDKYDW-ZILAPFJRSA-N	1.0	WQZGKKKJIJFFOK-VFUOTHLCSA-N	direct	637271826	5031.0	100.903089987	1.0	152.778679674	0.412884728353	2.01	0.838903325636
18099483	637271826	396.0	76.3893398369	0.825769456706	QIGJYVCQYDKYDW-ZILAPFJRSA-N	1.0	WQZGKKKJIJFFOK-VFUOTHLCSA-N	direct	637271826	13591.0	99.54668166	1.0	152.778679674	0.412884728353	2.01	0.838903325636
18099484	637271826	396.0	76.3893398369	0.825769456706	QIGJYVCQYDKYDW-ZILAPFJRSA-N	1.0	WQZGKKKJIJFFOK-VFUOTHLCSA-N	direct	637271826	15081.0	99.54668166	1.0	152.778679674	0.412884728353	2.01	0.838903325636
18099485	637271826	396.0	76.3893398369	0.825769456706	QIGJYVCQYDKYDW-ZILAPFJRSA-N	1.0	WQZGKKKJIJFFOK-VFUOTHLCSA-N	direct	637271826	1849.0	98.2757241304	1.0	152.778679674	0.412884728353	2.01	0.838903325636
18099486	637271826	396.0	76.3893398369	0.825769456706	QIGJYVCQYDKYDW-ZILAPFJRSA-N	1.0	WQZGKKKJIJFFOK-VFUOTHLCSA-N	direct	637271826	4365.0	95.0741724254	1.0	152.778679674	0.412884728353	2.01	0.838903325636
18099487	637271826	396.0	76.3893398369	0.825769456706	QIGJYVCQYDKYDW-ZILAPFJRSA-N	1.0	WQZGKKKJIJFFOK-VFUOTHLCSA-N	direct	637271826	339.0	93.1706962272	1.0	152.778679674	0.412884728353	2.01	0.838903325636
18099488	637271826	396.0	76.3893398369	0.825769456706	QIGJYVCQYDKYDW-ZILAPFJRSA-N	1.0	WQZGKKKJIJFFOK-VFUOTHLCSA-N	direct	637271826	3584.0	93.1706962272	1.0	152.778679674	0.412884728353	2.01	0.838903325636
18099489	637271826	396.0	76.3893398369	0.825769456706	QIGJYVCQYDKYDW-ZILAPFJRSA-N	1.0	WQZGKKKJIJFFOK-VFUOTHLCSA-N	direct	637271826	6831.0	93.1706962272	1.0	152.778679674	0.412884728353	2.01	0.838903325636
18099490	637271826	396.0	76.3893398369	0.825769456706	QIGJYVCQYDKYDW-ZILAPFJRSA-N	1.0	WQZGKKKJIJFFOK-VFUOTHLCSA-N	direct	637271826	1622.0	92.4828041021	1.0	152.778679674	0.412884728353	2.01	0.838903325636
18099493	637271826	396.0	76.3893398369	0.825769456706	QIGJYVCQYDKYDW-ZILAPFJRSA-N	1.0	WQZGKKKJIJFFOK-VFUOTHLCSA-N	direct	637271826	15001.0	92.1040252676	1.0	152.778679674	0.412884728353	2.01	0.838903325636
18099494	637271826	396.0	76.3893398369	0.825769456706	QIGJYVCQYDKYDW-ZILAPFJRSA-N	1.0	WQZGKKKJIJFFOK-VFUOTHLCSA-N	direct	637271826	1383.0	91.2790142558	1.0	152.778679674	0.412884728353	2.01	0.838903325636
18099495	637271826	396.0	76.3893398369	0.825769456706	QIGJYVCQYDKYDW-ZILAPFJRSA-N	1.0	WQZGKKKJIJFFOK-VFUOTHLCSA-N	direct	637271826	4366.0	91.2790142558	1.0	152.778679674	0.412884728353	2.01	0.838903325636
18100735	637271826	10163.0	70.3242216583	0.896939812675	QIGJYVCQYDKYDW-ZILAPFJRSA-N	1.0	WQZGKKKJIJFFOK-GASJEMHNSA-N	direct	637271826	339.0	93.1706962272	1.0	140.648443317	0.448469906338	2.01	0.838892056284
18100736	637271826	10163.0	70.3242216583	0.896939812675	QIGJYVCQYDKYDW-ZILAPFJRSA-N	1.0	WQZGKKKJIJFFOK-GASJEMHNSA-N	direct	637271826	3584.0	93.1706962272	1.0	140.648443317	0.448469906338	2.01	0.838892056284
18100737	637271826	10163.0	70.3242216583	0.896939812675	QIGJYVCQYDKYDW-ZILAPFJRSA-N	1.0	WQZGKKKJIJFFOK-GASJEMHNSA-N	direct	637271826	6831.0	93.1706962272	1.0	140.648443317	0.448469906338	2.01	0.838892056284
18100738	637271826	10163.0	70.3242216583	0.896939812675	QIGJYVCQYDKYDW-ZILAPFJRSA-N	1.0	WQZGKKKJIJFFOK-GASJEMHNSA-N	direct	637271826	1622.0	92.4828041021	1.0	140.648443317	0.448469906338	2.01	0.838892056284
18100741	637271826	10163.0	70.3242216583	0.896939812675	QIGJYVCQYDKYDW-ZILAPFJRSA-N	1.0	WQZGKKKJIJFFOK-GASJEMHNSA-N	direct	637271826	15001.0	92.1040252676	1.0	140.648443317	0.448469906338	2.01	0.838892056284
18100742	637271826	10163.0	70.3242216583	0.896939812675	QIGJYVCQYDKYDW-ZILAPFJRSA-N	1.0	WQZGKKKJIJFFOK-GASJEMHNSA-N	direct	637271826	1383.0	91.2790142558	1.0	140.648443317	0.448469906338	2.01	0.838892056284
18100743	637271826	10163.0	70.3242216583	0.896939812675	QIGJYVCQYDKYDW-ZILAPFJRSA-N	1.0	WQZGKKKJIJFFOK-GASJEMHNSA-N	direct	637271826	4366.0	91.2790142558	1.0	140.648443317	0.448469906338	2.01	0.838892056284
47068896	637271303	13745.0	35.920818754	0.877283069166	QIGJYVCQYDKYDW-ZILAPFJRSA-N	1.0	WQZGKKKJIJFFOK-GASJEMHNSA-N	direct	637271303	13745.0	92.4156687756	2.0	71.8416375079	0.438641534583	2.01	0.838721962964
19535202	637266769	10163.0	72.4412914295	0.86910239498	QIGJYVCQYDKYDW-ZILAPFJRSA-N	1.0	WQZGKKKJIJFFOK-GASJEMHNSA-N	direct	637266769	13591.0	87.9871627753	1.0	144.882582859	0.43455119749	2.01	0.838500460977
19535203	637266769	10163.0	72.4412914295	0.86910239498	QIGJYVCQYDKYDW-ZILAPFJRSA-N	1.0	WQZGKKKJIJFFOK-GASJEMHNSA-N	direct	637266769	15081.0	87.9871627753	1.0	144.882582859	0.43455119749	2.01	0.838500460977
19535204	637266769	10163.0	72.4412914295	0.86910239498	QIGJYVCQYDKYDW-ZILAPFJRSA-N	1.0	WQZGKKKJIJFFOK-GASJEMHNSA-N	direct	637266769	339.0	82.9065783148	1.0	144.882582859	0.43455119749	2.01	0.838500460977
19535205	637266769	10163.0	72.4412914295	0.86910239498	QIGJYVCQYDKYDW-ZILAPFJRSA-N	1.0	WQZGKKKJIJFFOK-GASJEMHNSA-N	direct	637266769	3584.0	82.9065783148	1.0	144.882582859	0.43455119749	2.01	0.838500460977
19535206	637266769	10163.0	72.4412914295	0.86910239498	QIGJYVCQYDKYDW-ZILAPFJRSA-N	1.0	WQZGKKKJIJFFOK-GASJEMHNSA-N	direct	637266769	15001.0	82.9065783148	1.0	144.882582859	0.43455119749	2.01	0.838500460977
19535207	637266769	10163.0	72.4412914295	0.86910239498	QIGJYVCQYDKYDW-ZILAPFJRSA-N	1.0	WQZGKKKJIJFFOK-GASJEMHNSA-N	direct	637266769	10460.0	82.735182177	1.0	144.882582859	0.43455119749	2.01	0.838500460977
19535208	637266769	10163.0	72.4412914295	0.86910239498	QIGJYVCQYDKYDW-ZILAPFJRSA-N	1.0	WQZGKKKJIJFFOK-GASJEMHNSA-N	direct	637266769	13745.0	82.735182177	1.0	144.882582859	0.43455119749	2.01	0.838500460977
19535209	637266769	10163.0	72.4412914295	0.86910239498	QIGJYVCQYDKYDW-ZILAPFJRSA-N	1.0	WQZGKKKJIJFFOK-GASJEMHNSA-N	direct	637266769	1622.0	79.9913998282	1.0	144.882582859	0.43455119749	2.01	0.838500460977
19535210	637266769	10163.0	72.4412914295	0.86910239498	QIGJYVCQYDKYDW-ZILAPFJRSA-N	1.0	WQZGKKKJIJFFOK-GASJEMHNSA-N	direct	637266769	10861.0	79.8696662315	1.0	144.882582859	0.43455119749	2.01	0.838500460977
19535211	637266769	10163.0	72.4412914295	0.86910239498	QIGJYVCQYDKYDW-ZILAPFJRSA-N	1.0	WQZGKKKJIJFFOK-GASJEMHNSA-N	direct	637266769	11071.0	79.8696662315	1.0	144.882582859	0.43455119749	2.01	0.838500460977
19535212	637266769	10163.0	72.4412914295	0.86910239498	QIGJYVCQYDKYDW-ZILAPFJRSA-N	1.0	WQZGKKKJIJFFOK-GASJEMHNSA-N	direct	637266769	4005.0	79.5142785735	1.0	144.882582859	0.43455119749	2.01	0.838500460977
19535213	637266769	10163.0	72.4412914295	0.86910239498	QIGJYVCQYDKYDW-ZILAPFJRSA-N	1.0	WQZGKKKJIJFFOK-GASJEMHNSA-N	direct	637266769	11881.0	79.5142785735	1.0	144.882582859	0.43455119749	2.01	0.838500460977
19535214	637266769	10163.0	72.4412914295	0.86910239498	QIGJYVCQYDKYDW-ZILAPFJRSA-N	1.0	WQZGKKKJIJFFOK-GASJEMHNSA-N	direct	637266769	13196.0	79.5142785735	1.0	144.882582859	0.43455119749	2.01	0.838500460977
19535215	637266769	10163.0	72.4412914295	0.86910239498	QIGJYVCQYDKYDW-ZILAPFJRSA-N	1.0	WQZGKKKJIJFFOK-GASJEMHNSA-N	direct	637266769	4267.0	78.6925039621	1.0	144.882582859	0.43455119749	2.01	0.838500460977
19535216	637266769	10163.0	72.4412914295	0.86910239498	QIGJYVCQYDKYDW-ZILAPFJRSA-N	1.0	WQZGKKKJIJFFOK-GASJEMHNSA-N	direct	637266769	1849.0	78.2118316289	1.0	144.882582859	0.43455119749	2.01	0.838500460977
2744026	637266893	2964.0	35.7544873322	0.909294837224	QIGJYVCQYDKYDW-ZILAPFJRSA-N	1.0	WQZGKKKJIJFFOK-GASJEMHNSA-N	direct	637266893	2964.0	34.5142785735	2.0	69.028557147	0.454647418612	2.01	0.837861824826
53016982	637271282	6123.0	75.9244530386	0.825769456706	QIGJYVCQYDKYDW-ZILAPFJRSA-N	1.0	WQZGKKKJIJFFOK-GASJEMHNSA-N	direct	637271282	13330.0	83.6401645177	1.0	151.848906077	0.412884728353	2.01	0.837624062438
53016989	637271282	13330.0	75.9244530386	0.825769456706	QIGJYVCQYDKYDW-ZILAPFJRSA-N	1.0	WQZGKKKJIJFFOK-GASJEMHNSA-N	direct	637271282	6123.0	83.6401645177	1.0	151.848906077	0.412884728353	2.01	0.837624062438
15563930	637267041	10163.0	75.8210230527	0.825769456706	QIGJYVCQYDKYDW-ZILAPFJRSA-N	1.0	WQZGKKKJIJFFOK-GASJEMHNSA-N	direct	637267041	4365.0	100.432973634	1.0	151.642046105	0.412884728353	2.01	0.837338648008
15563931	637267041	10163.0	75.8210230527	0.825769456706	QIGJYVCQYDKYDW-ZILAPFJRSA-N	1.0	WQZGKKKJIJFFOK-GASJEMHNSA-N	direct	637267041	13591.0	98.8124792792	1.0	151.642046105	0.412884728353	2.01	0.837338648008
15563932	637267041	10163.0	75.8210230527	0.825769456706	QIGJYVCQYDKYDW-ZILAPFJRSA-N	1.0	WQZGKKKJIJFFOK-GASJEMHNSA-N	direct	637267041	15081.0	98.8124792792	1.0	151.642046105	0.412884728353	2.01	0.837338648008
15563933	637267041	10163.0	75.8210230527	0.825769456706	QIGJYVCQYDKYDW-ZILAPFJRSA-N	1.0	WQZGKKKJIJFFOK-GASJEMHNSA-N	direct	637267041	5031.0	96.9625735021	1.0	151.642046105	0.412884728353	2.01	0.837338648008
15563934	637267041	10163.0	75.8210230527	0.825769456706	QIGJYVCQYDKYDW-ZILAPFJRSA-N	1.0	WQZGKKKJIJFFOK-GASJEMHNSA-N	direct	637267041	339.0	96.2781893848	1.0	151.642046105	0.412884728353	2.01	0.837338648008
15563935	637267041	10163.0	75.8210230527	0.825769456706	QIGJYVCQYDKYDW-ZILAPFJRSA-N	1.0	WQZGKKKJIJFFOK-GASJEMHNSA-N	direct	637267041	3584.0	96.2781893848	1.0	151.642046105	0.412884728353	2.01	0.837338648008
15563936	637267041	10163.0	75.8210230527	0.825769456706	QIGJYVCQYDKYDW-ZILAPFJRSA-N	1.0	WQZGKKKJIJFFOK-GASJEMHNSA-N	direct	637267041	6831.0	96.2781893848	1.0	151.642046105	0.412884728353	2.01	0.837338648008
15563937	637267041	10163.0	75.8210230527	0.825769456706	QIGJYVCQYDKYDW-ZILAPFJRSA-N	1.0	WQZGKKKJIJFFOK-GASJEMHNSA-N	direct	637267041	4267.0	95.9065783148	1.0	151.642046105	0.412884728353	2.01	0.837338648008
15563940	637267041	10163.0	75.8210230527	0.825769456706	QIGJYVCQYDKYDW-ZILAPFJRSA-N	1.0	WQZGKKKJIJFFOK-GASJEMHNSA-N	direct	637267041	15001.0	95.6307841426	1.0	151.642046105	0.412884728353	2.01	0.837338648008
15563941	637267041	10163.0	75.8210230527	0.825769456706	QIGJYVCQYDKYDW-ZILAPFJRSA-N	1.0	WQZGKKKJIJFFOK-GASJEMHNSA-N	direct	637267041	1622.0	92.9430951487	1.0	151.642046105	0.412884728353	2.01	0.837338648008
15563942	637267041	10163.0	75.8210230527	0.825769456706	QIGJYVCQYDKYDW-ZILAPFJRSA-N	1.0	WQZGKKKJIJFFOK-GASJEMHNSA-N	direct	637267041	4005.0	91.288192771	1.0	151.642046105	0.412884728353	2.01	0.837338648008
15563943	637267041	10163.0	75.8210230527	0.825769456706	QIGJYVCQYDKYDW-ZILAPFJRSA-N	1.0	WQZGKKKJIJFFOK-GASJEMHNSA-N	direct	637267041	11881.0	91.288192771	1.0	151.642046105	0.412884728353	2.01	0.837338648008
15563944	637267041	10163.0	75.8210230527	0.825769456706	QIGJYVCQYDKYDW-ZILAPFJRSA-N	1.0	WQZGKKKJIJFFOK-GASJEMHNSA-N	direct	637267041	13196.0	91.288192771	1.0	151.642046105	0.412884728353	2.01	0.837338648008
15563945	637267041	10163.0	75.8210230527	0.825769456706	QIGJYVCQYDKYDW-ZILAPFJRSA-N	1.0	WQZGKKKJIJFFOK-GASJEMHNSA-N	direct	637267041	1849.0	90.9244530386	1.0	151.642046105	0.412884728353	2.01	0.837338648008
20335801	637270876	1849.0	69.7189666328	0.896939812675	QIGJYVCQYDKYDW-ZILAPFJRSA-N	1.0	WQZGKKKJIJFFOK-VFUOTHLCSA-N	direct	637270876	1622.0	91.251811973	1.0	139.437933266	0.448469906338	2.01	0.837081191428
20335802	637270876	1849.0	69.7189666328	0.896939812675	QIGJYVCQYDKYDW-ZILAPFJRSA-N	1.0	WQZGKKKJIJFFOK-VFUOTHLCSA-N	direct	637270876	10460.0	91.2240256689	1.0	139.437933266	0.448469906338	2.01	0.837081191428
20335803	637270876	1849.0	69.7189666328	0.896939812675	QIGJYVCQYDKYDW-ZILAPFJRSA-N	1.0	WQZGKKKJIJFFOK-VFUOTHLCSA-N	direct	637270876	13745.0	91.2240256689	1.0	139.437933266	0.448469906338	2.01	0.837081191428
20335804	637270876	1849.0	69.7189666328	0.896939812675	QIGJYVCQYDKYDW-ZILAPFJRSA-N	1.0	WQZGKKKJIJFFOK-VFUOTHLCSA-N	direct	637270876	339.0	90.5867002359	1.0	139.437933266	0.448469906338	2.01	0.837081191428
20335805	637270876	1849.0	69.7189666328	0.896939812675	QIGJYVCQYDKYDW-ZILAPFJRSA-N	1.0	WQZGKKKJIJFFOK-VFUOTHLCSA-N	direct	637270876	3584.0	90.5867002359	1.0	139.437933266	0.448469906338	2.01	0.837081191428
20335806	637270876	1849.0	69.7189666328	0.896939812675	QIGJYVCQYDKYDW-ZILAPFJRSA-N	1.0	WQZGKKKJIJFFOK-VFUOTHLCSA-N	direct	637270876	6831.0	90.5867002359	1.0	139.437933266	0.448469906338	2.01	0.837081191428
20335809	637270876	1849.0	69.7189666328	0.896939812675	QIGJYVCQYDKYDW-ZILAPFJRSA-N	1.0	WQZGKKKJIJFFOK-VFUOTHLCSA-N	direct	637270876	15001.0	86.9746941347	1.0	139.437933266	0.448469906338	2.01	0.837081191428
20335810	637270876	1849.0	69.7189666328	0.896939812675	QIGJYVCQYDKYDW-ZILAPFJRSA-N	1.0	WQZGKKKJIJFFOK-VFUOTHLCSA-N	direct	637270876	4365.0	85.30980392	1.0	139.437933266	0.448469906338	2.01	0.837081191428
20335811	637270876	1849.0	69.7189666328	0.896939812675	QIGJYVCQYDKYDW-ZILAPFJRSA-N	1.0	WQZGKKKJIJFFOK-VFUOTHLCSA-N	direct	637270876	4037.0	83.6458915609	1.0	139.437933266	0.448469906338	2.01	0.837081191428
20336053	637270876	7411.0	71.2013493546	0.877283069166	QIGJYVCQYDKYDW-ZILAPFJRSA-N	1.0	WQZGKKKJIJFFOK-GASJEMHNSA-N	direct	637270876	1849.0	93.9507819773	1.0	142.402698709	0.438641534583	2.01	0.836846908409
20336054	637270876	7411.0	71.2013493546	0.877283069166	QIGJYVCQYDKYDW-ZILAPFJRSA-N	1.0	WQZGKKKJIJFFOK-GASJEMHNSA-N	direct	637270876	13591.0	93.2604276555	1.0	142.402698709	0.438641534583	2.01	0.836846908409
20336055	637270876	7411.0	71.2013493546	0.877283069166	QIGJYVCQYDKYDW-ZILAPFJRSA-N	1.0	WQZGKKKJIJFFOK-GASJEMHNSA-N	direct	637270876	15081.0	93.2604276555	1.0	142.402698709	0.438641534583	2.01	0.836846908409
20336056	637270876	7411.0	71.2013493546	0.877283069166	QIGJYVCQYDKYDW-ZILAPFJRSA-N	1.0	WQZGKKKJIJFFOK-GASJEMHNSA-N	direct	637270876	1622.0	91.251811973	1.0	142.402698709	0.438641534583	2.01	0.836846908409
20336057	637270876	7411.0	71.2013493546	0.877283069166	QIGJYVCQYDKYDW-ZILAPFJRSA-N	1.0	WQZGKKKJIJFFOK-GASJEMHNSA-N	direct	637270876	10460.0	91.2240256689	1.0	142.402698709	0.438641534583	2.01	0.836846908409
20336058	637270876	7411.0	71.2013493546	0.877283069166	QIGJYVCQYDKYDW-ZILAPFJRSA-N	1.0	WQZGKKKJIJFFOK-GASJEMHNSA-N	direct	637270876	13745.0	91.2240256689	1.0	142.402698709	0.438641534583	2.01	0.836846908409
20336059	637270876	7411.0	71.2013493546	0.877283069166	QIGJYVCQYDKYDW-ZILAPFJRSA-N	1.0	WQZGKKKJIJFFOK-GASJEMHNSA-N	direct	637270876	339.0	90.5867002359	1.0	142.402698709	0.438641534583	2.01	0.836846908409
20336060	637270876	7411.0	71.2013493546	0.877283069166	QIGJYVCQYDKYDW-ZILAPFJRSA-N	1.0	WQZGKKKJIJFFOK-GASJEMHNSA-N	direct	637270876	3584.0	90.5867002359	1.0	142.402698709	0.438641534583	2.01	0.836846908409
20336061	637270876	7411.0	71.2013493546	0.877283069166	QIGJYVCQYDKYDW-ZILAPFJRSA-N	1.0	WQZGKKKJIJFFOK-GASJEMHNSA-N	direct	637270876	6831.0	90.5867002359	1.0	142.402698709	0.438641534583	2.01	0.836846908409
20336064	637270876	7411.0	71.2013493546	0.877283069166	QIGJYVCQYDKYDW-ZILAPFJRSA-N	1.0	WQZGKKKJIJFFOK-GASJEMHNSA-N	direct	637270876	15001.0	86.9746941347	1.0	142.402698709	0.438641534583	2.01	0.836846908409
20336065	637270876	7411.0	71.2013493546	0.877283069166	QIGJYVCQYDKYDW-ZILAPFJRSA-N	1.0	WQZGKKKJIJFFOK-GASJEMHNSA-N	direct	637270876	4365.0	85.30980392	1.0	142.402698709	0.438641534583	2.01	0.836846908409
20336066	637270876	7411.0	71.2013493546	0.877283069166	QIGJYVCQYDKYDW-ZILAPFJRSA-N	1.0	WQZGKKKJIJFFOK-GASJEMHNSA-N	direct	637270876	4037.0	83.6458915609	1.0	142.402698709	0.438641534583	2.01	0.836846908409
20336233	637270876	396.0	71.2013493546	0.877283069166	QIGJYVCQYDKYDW-ZILAPFJRSA-N	1.0	WQZGKKKJIJFFOK-VFUOTHLCSA-N	direct	637270876	1849.0	93.9507819773	1.0	142.402698709	0.438641534583	2.01	0.836846908409
20336234	637270876	396.0	71.2013493546	0.877283069166	QIGJYVCQYDKYDW-ZILAPFJRSA-N	1.0	WQZGKKKJIJFFOK-VFUOTHLCSA-N	direct	637270876	13591.0	93.2604276555	1.0	142.402698709	0.438641534583	2.01	0.836846908409
20336235	637270876	396.0	71.2013493546	0.877283069166	QIGJYVCQYDKYDW-ZILAPFJRSA-N	1.0	WQZGKKKJIJFFOK-VFUOTHLCSA-N	direct	637270876	15081.0	93.2604276555	1.0	142.402698709	0.438641534583	2.01	0.836846908409
20336236	637270876	396.0	71.2013493546	0.877283069166	QIGJYVCQYDKYDW-ZILAPFJRSA-N	1.0	WQZGKKKJIJFFOK-VFUOTHLCSA-N	direct	637270876	1622.0	91.251811973	1.0	142.402698709	0.438641534583	2.01	0.836846908409
20336237	637270876	396.0	71.2013493546	0.877283069166	QIGJYVCQYDKYDW-ZILAPFJRSA-N	1.0	WQZGKKKJIJFFOK-VFUOTHLCSA-N	direct	637270876	10460.0	91.2240256689	1.0	142.402698709	0.438641534583	2.01	0.836846908409
20336238	637270876	396.0	71.2013493546	0.877283069166	QIGJYVCQYDKYDW-ZILAPFJRSA-N	1.0	WQZGKKKJIJFFOK-VFUOTHLCSA-N	direct	637270876	13745.0	91.2240256689	1.0	142.402698709	0.438641534583	2.01	0.836846908409
20336239	637270876	396.0	71.2013493546	0.877283069166	QIGJYVCQYDKYDW-ZILAPFJRSA-N	1.0	WQZGKKKJIJFFOK-VFUOTHLCSA-N	direct	637270876	339.0	90.5867002359	1.0	142.402698709	0.438641534583	2.01	0.836846908409
20336240	637270876	396.0	71.2013493546	0.877283069166	QIGJYVCQYDKYDW-ZILAPFJRSA-N	1.0	WQZGKKKJIJFFOK-VFUOTHLCSA-N	direct	637270876	3584.0	90.5867002359	1.0	142.402698709	0.438641534583	2.01	0.836846908409
20336241	637270876	396.0	71.2013493546	0.877283069166	QIGJYVCQYDKYDW-ZILAPFJRSA-N	1.0	WQZGKKKJIJFFOK-VFUOTHLCSA-N	direct	637270876	6831.0	90.5867002359	1.0	142.402698709	0.438641534583	2.01	0.836846908409
20336244	637270876	396.0	71.2013493546	0.877283069166	QIGJYVCQYDKYDW-ZILAPFJRSA-N	1.0	WQZGKKKJIJFFOK-VFUOTHLCSA-N	direct	637270876	15001.0	86.9746941347	1.0	142.402698709	0.438641534583	2.01	0.836846908409
20336245	637270876	396.0	71.2013493546	0.877283069166	QIGJYVCQYDKYDW-ZILAPFJRSA-N	1.0	WQZGKKKJIJFFOK-VFUOTHLCSA-N	direct	637270876	4365.0	85.30980392	1.0	142.402698709	0.438641534583	2.01	0.836846908409
20336246	637270876	396.0	71.2013493546	0.877283069166	QIGJYVCQYDKYDW-ZILAPFJRSA-N	1.0	WQZGKKKJIJFFOK-VFUOTHLCSA-N	direct	637270876	4037.0	83.6458915609	1.0	142.402698709	0.438641534583	2.01	0.836846908409
47068906	637271303	13745.0	35.920818754	0.86910239498	QIGJYVCQYDKYDW-ZILAPFJRSA-N	1.0	WQZGKKKJIJFFOK-GASJEMHNSA-N	direct	637271303	13745.0	92.4156687756	2.0	71.8416375079	0.43455119749	2.01	0.836759815316
51993195	637270288	15980.0	42.3788237182	0.877283069166	QIGJYVCQYDKYDW-ZILAPFJRSA-N	1.0	WQZGKKKJIJFFOK-GASJEMHNSA-N	direct	637270288	15980.0	35.5543957967	2.0	71.1087915935	0.438641534583	2.01	0.83657481222
7521361	637266903	14875.0	71.0520763802	0.877283069166	QIGJYVCQYDKYDW-ZILAPFJRSA-N	1.0	WQZGKKKJIJFFOK-GASJEMHNSA-N	direct	637266903	5031.0	85.8996294549	1.0	142.10415276	0.438641534583	2.01	0.836407952696
7521363	637266903	14875.0	71.0520763802	0.877283069166	QIGJYVCQYDKYDW-ZILAPFJRSA-N	1.0	WQZGKKKJIJFFOK-GASJEMHNSA-N	direct	637266903	12891.0	73.189767482	1.0	142.10415276	0.438641534583	2.01	0.836407952696
20335047	637270876	6583.0	75.1444808443	0.825769456706	QIGJYVCQYDKYDW-ZILAPFJRSA-N	1.0	WQZGKKKJIJFFOK-GASJEMHNSA-N	direct	637270876	5031.0	95.0762380392	1.0	150.288961689	0.412884728353	2.01	0.835464496286
20335048	637270876	6583.0	75.1444808443	0.825769456706	QIGJYVCQYDKYDW-ZILAPFJRSA-N	1.0	WQZGKKKJIJFFOK-GASJEMHNSA-N	direct	637270876	1849.0	93.9507819773	1.0	150.288961689	0.412884728353	2.01	0.835464496286
20335049	637270876	6583.0	75.1444808443	0.825769456706	QIGJYVCQYDKYDW-ZILAPFJRSA-N	1.0	WQZGKKKJIJFFOK-GASJEMHNSA-N	direct	637270876	13591.0	93.2604276555	1.0	150.288961689	0.412884728353	2.01	0.835464496286
20335050	637270876	6583.0	75.1444808443	0.825769456706	QIGJYVCQYDKYDW-ZILAPFJRSA-N	1.0	WQZGKKKJIJFFOK-GASJEMHNSA-N	direct	637270876	15081.0	93.2604276555	1.0	150.288961689	0.412884728353	2.01	0.835464496286
20335051	637270876	6583.0	75.1444808443	0.825769456706	QIGJYVCQYDKYDW-ZILAPFJRSA-N	1.0	WQZGKKKJIJFFOK-GASJEMHNSA-N	direct	637270876	1622.0	91.251811973	1.0	150.288961689	0.412884728353	2.01	0.835464496286
20335052	637270876	6583.0	75.1444808443	0.825769456706	QIGJYVCQYDKYDW-ZILAPFJRSA-N	1.0	WQZGKKKJIJFFOK-GASJEMHNSA-N	direct	637270876	10460.0	91.2240256689	1.0	150.288961689	0.412884728353	2.01	0.835464496286
20335053	637270876	6583.0	75.1444808443	0.825769456706	QIGJYVCQYDKYDW-ZILAPFJRSA-N	1.0	WQZGKKKJIJFFOK-GASJEMHNSA-N	direct	637270876	13745.0	91.2240256689	1.0	150.288961689	0.412884728353	2.01	0.835464496286
20335054	637270876	6583.0	75.1444808443	0.825769456706	QIGJYVCQYDKYDW-ZILAPFJRSA-N	1.0	WQZGKKKJIJFFOK-GASJEMHNSA-N	direct	637270876	339.0	90.5867002359	1.0	150.288961689	0.412884728353	2.01	0.835464496286
20335055	637270876	6583.0	75.1444808443	0.825769456706	QIGJYVCQYDKYDW-ZILAPFJRSA-N	1.0	WQZGKKKJIJFFOK-GASJEMHNSA-N	direct	637270876	3584.0	90.5867002359	1.0	150.288961689	0.412884728353	2.01	0.835464496286
20335056	637270876	6583.0	75.1444808443	0.825769456706	QIGJYVCQYDKYDW-ZILAPFJRSA-N	1.0	WQZGKKKJIJFFOK-GASJEMHNSA-N	direct	637270876	6831.0	90.5867002359	1.0	150.288961689	0.412884728353	2.01	0.835464496286
20335059	637270876	6583.0	75.1444808443	0.825769456706	QIGJYVCQYDKYDW-ZILAPFJRSA-N	1.0	WQZGKKKJIJFFOK-GASJEMHNSA-N	direct	637270876	15001.0	86.9746941347	1.0	150.288961689	0.412884728353	2.01	0.835464496286
20335060	637270876	6583.0	75.1444808443	0.825769456706	QIGJYVCQYDKYDW-ZILAPFJRSA-N	1.0	WQZGKKKJIJFFOK-GASJEMHNSA-N	direct	637270876	4365.0	85.30980392	1.0	150.288961689	0.412884728353	2.01	0.835464496286
20335061	637270876	6583.0	75.1444808443	0.825769456706	QIGJYVCQYDKYDW-ZILAPFJRSA-N	1.0	WQZGKKKJIJFFOK-GASJEMHNSA-N	direct	637270876	4037.0	83.6458915609	1.0	150.288961689	0.412884728353	2.01	0.835464496286
50561706	637271761	7135.0	70.8356471442	0.877283069166	QIGJYVCQYDKYDW-ZILAPFJRSA-N	1.0	WQZGKKKJIJFFOK-GASJEMHNSA-N	direct	637271761	8940.0	70.6989700043	1.0	141.397940009	0.438641534583	2.01	0.8353668396
50561781	637271761	8940.0	70.8356471442	0.877283069166	QIGJYVCQYDKYDW-ZILAPFJRSA-N	1.0	WQZGKKKJIJFFOK-PQMKYFCFSA-N	direct	637271761	7135.0	70.6989700043	1.0	141.397940009	0.438641534583	2.01	0.8353668396
2743970	637266893	2964.0	35.7544873322	0.896939812675	QIGJYVCQYDKYDW-ZILAPFJRSA-N	1.0	WQZGKKKJIJFFOK-GASJEMHNSA-N	direct	637266893	2964.0	34.5142785735	2.0	69.028557147	0.448469906338	2.01	0.835001099518
20337013	637270876	7411.0	71.2013493546	0.86910239498	QIGJYVCQYDKYDW-ZILAPFJRSA-N	1.0	WQZGKKKJIJFFOK-GASJEMHNSA-N	direct	637270876	1849.0	93.9507819773	1.0	142.402698709	0.43455119749	2.01	0.834889147357
20337014	637270876	7411.0	71.2013493546	0.86910239498	QIGJYVCQYDKYDW-ZILAPFJRSA-N	1.0	WQZGKKKJIJFFOK-GASJEMHNSA-N	direct	637270876	13591.0	93.2604276555	1.0	142.402698709	0.43455119749	2.01	0.834889147357
20337015	637270876	7411.0	71.2013493546	0.86910239498	QIGJYVCQYDKYDW-ZILAPFJRSA-N	1.0	WQZGKKKJIJFFOK-GASJEMHNSA-N	direct	637270876	15081.0	93.2604276555	1.0	142.402698709	0.43455119749	2.01	0.834889147357
20337016	637270876	7411.0	71.2013493546	0.86910239498	QIGJYVCQYDKYDW-ZILAPFJRSA-N	1.0	WQZGKKKJIJFFOK-GASJEMHNSA-N	direct	637270876	1622.0	91.251811973	1.0	142.402698709	0.43455119749	2.01	0.834889147357
20337017	637270876	7411.0	71.2013493546	0.86910239498	QIGJYVCQYDKYDW-ZILAPFJRSA-N	1.0	WQZGKKKJIJFFOK-GASJEMHNSA-N	direct	637270876	10460.0	91.2240256689	1.0	142.402698709	0.43455119749	2.01	0.834889147357
20337018	637270876	7411.0	71.2013493546	0.86910239498	QIGJYVCQYDKYDW-ZILAPFJRSA-N	1.0	WQZGKKKJIJFFOK-GASJEMHNSA-N	direct	637270876	13745.0	91.2240256689	1.0	142.402698709	0.43455119749	2.01	0.834889147357
20337019	637270876	7411.0	71.2013493546	0.86910239498	QIGJYVCQYDKYDW-ZILAPFJRSA-N	1.0	WQZGKKKJIJFFOK-GASJEMHNSA-N	direct	637270876	339.0	90.5867002359	1.0	142.402698709	0.43455119749	2.01	0.834889147357
20337020	637270876	7411.0	71.2013493546	0.86910239498	QIGJYVCQYDKYDW-ZILAPFJRSA-N	1.0	WQZGKKKJIJFFOK-GASJEMHNSA-N	direct	637270876	3584.0	90.5867002359	1.0	142.402698709	0.43455119749	2.01	0.834889147357
20337021	637270876	7411.0	71.2013493546	0.86910239498	QIGJYVCQYDKYDW-ZILAPFJRSA-N	1.0	WQZGKKKJIJFFOK-GASJEMHNSA-N	direct	637270876	6831.0	90.5867002359	1.0	142.402698709	0.43455119749	2.01	0.834889147357
20337024	637270876	7411.0	71.2013493546	0.86910239498	QIGJYVCQYDKYDW-ZILAPFJRSA-N	1.0	WQZGKKKJIJFFOK-GASJEMHNSA-N	direct	637270876	15001.0	86.9746941347	1.0	142.402698709	0.43455119749	2.01	0.834889147357
20337025	637270876	7411.0	71.2013493546	0.86910239498	QIGJYVCQYDKYDW-ZILAPFJRSA-N	1.0	WQZGKKKJIJFFOK-GASJEMHNSA-N	direct	637270876	4365.0	85.30980392	1.0	142.402698709	0.43455119749	2.01	0.834889147357
20337026	637270876	7411.0	71.2013493546	0.86910239498	QIGJYVCQYDKYDW-ZILAPFJRSA-N	1.0	WQZGKKKJIJFFOK-GASJEMHNSA-N	direct	637270876	4037.0	83.6458915609	1.0	142.402698709	0.43455119749	2.01	0.834889147357
20337193	637270876	396.0	71.2013493546	0.86910239498	QIGJYVCQYDKYDW-ZILAPFJRSA-N	1.0	WQZGKKKJIJFFOK-VFUOTHLCSA-N	direct	637270876	1849.0	93.9507819773	1.0	142.402698709	0.43455119749	2.01	0.834889147357
20337194	637270876	396.0	71.2013493546	0.86910239498	QIGJYVCQYDKYDW-ZILAPFJRSA-N	1.0	WQZGKKKJIJFFOK-VFUOTHLCSA-N	direct	637270876	13591.0	93.2604276555	1.0	142.402698709	0.43455119749	2.01	0.834889147357
20337195	637270876	396.0	71.2013493546	0.86910239498	QIGJYVCQYDKYDW-ZILAPFJRSA-N	1.0	WQZGKKKJIJFFOK-VFUOTHLCSA-N	direct	637270876	15081.0	93.2604276555	1.0	142.402698709	0.43455119749	2.01	0.834889147357
20337196	637270876	396.0	71.2013493546	0.86910239498	QIGJYVCQYDKYDW-ZILAPFJRSA-N	1.0	WQZGKKKJIJFFOK-VFUOTHLCSA-N	direct	637270876	1622.0	91.251811973	1.0	142.402698709	0.43455119749	2.01	0.834889147357
20337197	637270876	396.0	71.2013493546	0.86910239498	QIGJYVCQYDKYDW-ZILAPFJRSA-N	1.0	WQZGKKKJIJFFOK-VFUOTHLCSA-N	direct	637270876	10460.0	91.2240256689	1.0	142.402698709	0.43455119749	2.01	0.834889147357
20337198	637270876	396.0	71.2013493546	0.86910239498	QIGJYVCQYDKYDW-ZILAPFJRSA-N	1.0	WQZGKKKJIJFFOK-VFUOTHLCSA-N	direct	637270876	13745.0	91.2240256689	1.0	142.402698709	0.43455119749	2.01	0.834889147357
20337199	637270876	396.0	71.2013493546	0.86910239498	QIGJYVCQYDKYDW-ZILAPFJRSA-N	1.0	WQZGKKKJIJFFOK-VFUOTHLCSA-N	direct	637270876	339.0	90.5867002359	1.0	142.402698709	0.43455119749	2.01	0.834889147357
20337200	637270876	396.0	71.2013493546	0.86910239498	QIGJYVCQYDKYDW-ZILAPFJRSA-N	1.0	WQZGKKKJIJFFOK-VFUOTHLCSA-N	direct	637270876	3584.0	90.5867002359	1.0	142.402698709	0.43455119749	2.01	0.834889147357
20337201	637270876	396.0	71.2013493546	0.86910239498	QIGJYVCQYDKYDW-ZILAPFJRSA-N	1.0	WQZGKKKJIJFFOK-VFUOTHLCSA-N	direct	637270876	6831.0	90.5867002359	1.0	142.402698709	0.43455119749	2.01	0.834889147357
20337204	637270876	396.0	71.2013493546	0.86910239498	QIGJYVCQYDKYDW-ZILAPFJRSA-N	1.0	WQZGKKKJIJFFOK-VFUOTHLCSA-N	direct	637270876	15001.0	86.9746941347	1.0	142.402698709	0.43455119749	2.01	0.834889147357
20337205	637270876	396.0	71.2013493546	0.86910239498	QIGJYVCQYDKYDW-ZILAPFJRSA-N	1.0	WQZGKKKJIJFFOK-VFUOTHLCSA-N	direct	637270876	4365.0	85.30980392	1.0	142.402698709	0.43455119749	2.01	0.834889147357
20337206	637270876	396.0	71.2013493546	0.86910239498	QIGJYVCQYDKYDW-ZILAPFJRSA-N	1.0	WQZGKKKJIJFFOK-VFUOTHLCSA-N	direct	637270876	4037.0	83.6458915609	1.0	142.402698709	0.43455119749	2.01	0.834889147357
51993259	637270288	15980.0	42.3788237182	0.86910239498	QIGJYVCQYDKYDW-ZILAPFJRSA-N	1.0	WQZGKKKJIJFFOK-GASJEMHNSA-N	direct	637270288	15980.0	35.5543957967	2.0	71.1087915935	0.43455119749	2.01	0.834617687723
7521409	637266903	14875.0	71.0520763802	0.86910239498	QIGJYVCQYDKYDW-ZILAPFJRSA-N	1.0	WQZGKKKJIJFFOK-GASJEMHNSA-N	direct	637266903	5031.0	85.8996294549	1.0	142.10415276	0.43455119749	2.01	0.834451218558
7521411	637266903	14875.0	71.0520763802	0.86910239498	QIGJYVCQYDKYDW-ZILAPFJRSA-N	1.0	WQZGKKKJIJFFOK-GASJEMHNSA-N	direct	637266903	12891.0	73.189767482	1.0	142.10415276	0.43455119749	2.01	0.834451218558
18102191	637271826	10163.0	70.3242216583	0.877283069166	QIGJYVCQYDKYDW-ZILAPFJRSA-N	1.0	WQZGKKKJIJFFOK-GASJEMHNSA-N	direct	637271826	339.0	93.1706962272	1.0	140.648443317	0.438641534583	2.01	0.834257641911
18102192	637271826	10163.0	70.3242216583	0.877283069166	QIGJYVCQYDKYDW-ZILAPFJRSA-N	1.0	WQZGKKKJIJFFOK-GASJEMHNSA-N	direct	637271826	3584.0	93.1706962272	1.0	140.648443317	0.438641534583	2.01	0.834257641911
18102193	637271826	10163.0	70.3242216583	0.877283069166	QIGJYVCQYDKYDW-ZILAPFJRSA-N	1.0	WQZGKKKJIJFFOK-GASJEMHNSA-N	direct	637271826	6831.0	93.1706962272	1.0	140.648443317	0.438641534583	2.01	0.834257641911
18102194	637271826	10163.0	70.3242216583	0.877283069166	QIGJYVCQYDKYDW-ZILAPFJRSA-N	1.0	WQZGKKKJIJFFOK-GASJEMHNSA-N	direct	637271826	1622.0	92.4828041021	1.0	140.648443317	0.438641534583	2.01	0.834257641911
18102197	637271826	10163.0	70.3242216583	0.877283069166	QIGJYVCQYDKYDW-ZILAPFJRSA-N	1.0	WQZGKKKJIJFFOK-GASJEMHNSA-N	direct	637271826	15001.0	92.1040252676	1.0	140.648443317	0.438641534583	2.01	0.834257641911
18102198	637271826	10163.0	70.3242216583	0.877283069166	QIGJYVCQYDKYDW-ZILAPFJRSA-N	1.0	WQZGKKKJIJFFOK-GASJEMHNSA-N	direct	637271826	1383.0	91.2790142558	1.0	140.648443317	0.438641534583	2.01	0.834257641911
18102199	637271826	10163.0	70.3242216583	0.877283069166	QIGJYVCQYDKYDW-ZILAPFJRSA-N	1.0	WQZGKKKJIJFFOK-GASJEMHNSA-N	direct	637271826	4366.0	91.2790142558	1.0	140.648443317	0.438641534583	2.01	0.834257641911
50561862	637271761	7135.0	70.8356471442	0.86910239498	QIGJYVCQYDKYDW-ZILAPFJRSA-N	1.0	WQZGKKKJIJFFOK-GASJEMHNSA-N	direct	637271761	8940.0	70.6989700043	1.0	141.397940009	0.43455119749	2.01	0.833412541094
50561937	637271761	8940.0	70.8356471442	0.86910239498	QIGJYVCQYDKYDW-ZILAPFJRSA-N	1.0	WQZGKKKJIJFFOK-PQMKYFCFSA-N	direct	637271761	7135.0	70.6989700043	1.0	141.397940009	0.43455119749	2.01	0.833412541094
15563915	637267041	10107.0	74.2395775166	0.825769456706	QIGJYVCQYDKYDW-ZILAPFJRSA-N	1.0	WQZGKKKJIJFFOK-GASJEMHNSA-N	direct	637267041	13591.0	98.8124792792	1.0	148.479155033	0.412884728353	2.01	0.832937854273
15563916	637267041	10107.0	74.2395775166	0.825769456706	QIGJYVCQYDKYDW-ZILAPFJRSA-N	1.0	WQZGKKKJIJFFOK-GASJEMHNSA-N	direct	637267041	15081.0	98.8124792792	1.0	148.479155033	0.412884728353	2.01	0.832937854273
15563917	637267041	10107.0	74.2395775166	0.825769456706	QIGJYVCQYDKYDW-ZILAPFJRSA-N	1.0	WQZGKKKJIJFFOK-GASJEMHNSA-N	direct	637267041	5031.0	96.9625735021	1.0	148.479155033	0.412884728353	2.01	0.832937854273
15563918	637267041	10107.0	74.2395775166	0.825769456706	QIGJYVCQYDKYDW-ZILAPFJRSA-N	1.0	WQZGKKKJIJFFOK-GASJEMHNSA-N	direct	637267041	339.0	96.2781893848	1.0	148.479155033	0.412884728353	2.01	0.832937854273
15563919	637267041	10107.0	74.2395775166	0.825769456706	QIGJYVCQYDKYDW-ZILAPFJRSA-N	1.0	WQZGKKKJIJFFOK-GASJEMHNSA-N	direct	637267041	3584.0	96.2781893848	1.0	148.479155033	0.412884728353	2.01	0.832937854273
15563920	637267041	10107.0	74.2395775166	0.825769456706	QIGJYVCQYDKYDW-ZILAPFJRSA-N	1.0	WQZGKKKJIJFFOK-GASJEMHNSA-N	direct	637267041	6831.0	96.2781893848	1.0	148.479155033	0.412884728353	2.01	0.832937854273
15563921	637267041	10107.0	74.2395775166	0.825769456706	QIGJYVCQYDKYDW-ZILAPFJRSA-N	1.0	WQZGKKKJIJFFOK-GASJEMHNSA-N	direct	637267041	4267.0	95.9065783148	1.0	148.479155033	0.412884728353	2.01	0.832937854273
15563924	637267041	10107.0	74.2395775166	0.825769456706	QIGJYVCQYDKYDW-ZILAPFJRSA-N	1.0	WQZGKKKJIJFFOK-GASJEMHNSA-N	direct	637267041	15001.0	95.6307841426	1.0	148.479155033	0.412884728353	2.01	0.832937854273
15563925	637267041	10107.0	74.2395775166	0.825769456706	QIGJYVCQYDKYDW-ZILAPFJRSA-N	1.0	WQZGKKKJIJFFOK-GASJEMHNSA-N	direct	637267041	1622.0	92.9430951487	1.0	148.479155033	0.412884728353	2.01	0.832937854273
15563926	637267041	10107.0	74.2395775166	0.825769456706	QIGJYVCQYDKYDW-ZILAPFJRSA-N	1.0	WQZGKKKJIJFFOK-GASJEMHNSA-N	direct	637267041	4005.0	91.288192771	1.0	148.479155033	0.412884728353	2.01	0.832937854273
15563927	637267041	10107.0	74.2395775166	0.825769456706	QIGJYVCQYDKYDW-ZILAPFJRSA-N	1.0	WQZGKKKJIJFFOK-GASJEMHNSA-N	direct	637267041	11881.0	91.288192771	1.0	148.479155033	0.412884728353	2.01	0.832937854273
15563928	637267041	10107.0	74.2395775166	0.825769456706	QIGJYVCQYDKYDW-ZILAPFJRSA-N	1.0	WQZGKKKJIJFFOK-GASJEMHNSA-N	direct	637267041	13196.0	91.288192771	1.0	148.479155033	0.412884728353	2.01	0.832937854273
15563929	637267041	10107.0	74.2395775166	0.825769456706	QIGJYVCQYDKYDW-ZILAPFJRSA-N	1.0	WQZGKKKJIJFFOK-GASJEMHNSA-N	direct	637267041	1849.0	90.9244530386	1.0	148.479155033	0.412884728353	2.01	0.832937854273
19534092	637266769	7411.0	74.1824346304	0.825769456706	QIGJYVCQYDKYDW-ZILAPFJRSA-N	1.0	WQZGKKKJIJFFOK-GASJEMHNSA-N	direct	637266769	13591.0	87.9871627753	1.0	148.364869261	0.412884728353	2.01	0.832777528006
19534093	637266769	7411.0	74.1824346304	0.825769456706	QIGJYVCQYDKYDW-ZILAPFJRSA-N	1.0	WQZGKKKJIJFFOK-GASJEMHNSA-N	direct	637266769	15081.0	87.9871627753	1.0	148.364869261	0.412884728353	2.01	0.832777528006
19534094	637266769	7411.0	74.1824346304	0.825769456706	QIGJYVCQYDKYDW-ZILAPFJRSA-N	1.0	WQZGKKKJIJFFOK-GASJEMHNSA-N	direct	637266769	339.0	82.9065783148	1.0	148.364869261	0.412884728353	2.01	0.832777528006
19534095	637266769	7411.0	74.1824346304	0.825769456706	QIGJYVCQYDKYDW-ZILAPFJRSA-N	1.0	WQZGKKKJIJFFOK-GASJEMHNSA-N	direct	637266769	3584.0	82.9065783148	1.0	148.364869261	0.412884728353	2.01	0.832777528006
19534096	637266769	7411.0	74.1824346304	0.825769456706	QIGJYVCQYDKYDW-ZILAPFJRSA-N	1.0	WQZGKKKJIJFFOK-GASJEMHNSA-N	direct	637266769	15001.0	82.9065783148	1.0	148.364869261	0.412884728353	2.01	0.832777528006
19534097	637266769	7411.0	74.1824346304	0.825769456706	QIGJYVCQYDKYDW-ZILAPFJRSA-N	1.0	WQZGKKKJIJFFOK-GASJEMHNSA-N	direct	637266769	10460.0	82.735182177	1.0	148.364869261	0.412884728353	2.01	0.832777528006
19534098	637266769	7411.0	74.1824346304	0.825769456706	QIGJYVCQYDKYDW-ZILAPFJRSA-N	1.0	WQZGKKKJIJFFOK-GASJEMHNSA-N	direct	637266769	13745.0	82.735182177	1.0	148.364869261	0.412884728353	2.01	0.832777528006
19534099	637266769	7411.0	74.1824346304	0.825769456706	QIGJYVCQYDKYDW-ZILAPFJRSA-N	1.0	WQZGKKKJIJFFOK-GASJEMHNSA-N	direct	637266769	1622.0	79.9913998282	1.0	148.364869261	0.412884728353	2.01	0.832777528006
19534100	637266769	7411.0	74.1824346304	0.825769456706	QIGJYVCQYDKYDW-ZILAPFJRSA-N	1.0	WQZGKKKJIJFFOK-GASJEMHNSA-N	direct	637266769	10861.0	79.8696662315	1.0	148.364869261	0.412884728353	2.01	0.832777528006
19534101	637266769	7411.0	74.1824346304	0.825769456706	QIGJYVCQYDKYDW-ZILAPFJRSA-N	1.0	WQZGKKKJIJFFOK-GASJEMHNSA-N	direct	637266769	11071.0	79.8696662315	1.0	148.364869261	0.412884728353	2.01	0.832777528006
19534102	637266769	7411.0	74.1824346304	0.825769456706	QIGJYVCQYDKYDW-ZILAPFJRSA-N	1.0	WQZGKKKJIJFFOK-GASJEMHNSA-N	direct	637266769	4005.0	79.5142785735	1.0	148.364869261	0.412884728353	2.01	0.832777528006
19534103	637266769	7411.0	74.1824346304	0.825769456706	QIGJYVCQYDKYDW-ZILAPFJRSA-N	1.0	WQZGKKKJIJFFOK-GASJEMHNSA-N	direct	637266769	11881.0	79.5142785735	1.0	148.364869261	0.412884728353	2.01	0.832777528006
19534104	637266769	7411.0	74.1824346304	0.825769456706	QIGJYVCQYDKYDW-ZILAPFJRSA-N	1.0	WQZGKKKJIJFFOK-GASJEMHNSA-N	direct	637266769	13196.0	79.5142785735	1.0	148.364869261	0.412884728353	2.01	0.832777528006
19534105	637266769	7411.0	74.1824346304	0.825769456706	QIGJYVCQYDKYDW-ZILAPFJRSA-N	1.0	WQZGKKKJIJFFOK-GASJEMHNSA-N	direct	637266769	4267.0	78.6925039621	1.0	148.364869261	0.412884728353	2.01	0.832777528006
19534106	637266769	7411.0	74.1824346304	0.825769456706	QIGJYVCQYDKYDW-ZILAPFJRSA-N	1.0	WQZGKKKJIJFFOK-GASJEMHNSA-N	direct	637266769	1849.0	78.2118316289	1.0	148.364869261	0.412884728353	2.01	0.832777528006
19534287	637266769	396.0	74.1824346304	0.825769456706	QIGJYVCQYDKYDW-ZILAPFJRSA-N	1.0	WQZGKKKJIJFFOK-VFUOTHLCSA-N	direct	637266769	13591.0	87.9871627753	1.0	148.364869261	0.412884728353	2.01	0.832777528006
19534288	637266769	396.0	74.1824346304	0.825769456706	QIGJYVCQYDKYDW-ZILAPFJRSA-N	1.0	WQZGKKKJIJFFOK-VFUOTHLCSA-N	direct	637266769	15081.0	87.9871627753	1.0	148.364869261	0.412884728353	2.01	0.832777528006
19534289	637266769	396.0	74.1824346304	0.825769456706	QIGJYVCQYDKYDW-ZILAPFJRSA-N	1.0	WQZGKKKJIJFFOK-VFUOTHLCSA-N	direct	637266769	339.0	82.9065783148	1.0	148.364869261	0.412884728353	2.01	0.832777528006
19534290	637266769	396.0	74.1824346304	0.825769456706	QIGJYVCQYDKYDW-ZILAPFJRSA-N	1.0	WQZGKKKJIJFFOK-VFUOTHLCSA-N	direct	637266769	3584.0	82.9065783148	1.0	148.364869261	0.412884728353	2.01	0.832777528006
19534291	637266769	396.0	74.1824346304	0.825769456706	QIGJYVCQYDKYDW-ZILAPFJRSA-N	1.0	WQZGKKKJIJFFOK-VFUOTHLCSA-N	direct	637266769	15001.0	82.9065783148	1.0	148.364869261	0.412884728353	2.01	0.832777528006
19534292	637266769	396.0	74.1824346304	0.825769456706	QIGJYVCQYDKYDW-ZILAPFJRSA-N	1.0	WQZGKKKJIJFFOK-VFUOTHLCSA-N	direct	637266769	10460.0	82.735182177	1.0	148.364869261	0.412884728353	2.01	0.832777528006
19534293	637266769	396.0	74.1824346304	0.825769456706	QIGJYVCQYDKYDW-ZILAPFJRSA-N	1.0	WQZGKKKJIJFFOK-VFUOTHLCSA-N	direct	637266769	13745.0	82.735182177	1.0	148.364869261	0.412884728353	2.01	0.832777528006
19534294	637266769	396.0	74.1824346304	0.825769456706	QIGJYVCQYDKYDW-ZILAPFJRSA-N	1.0	WQZGKKKJIJFFOK-VFUOTHLCSA-N	direct	637266769	1622.0	79.9913998282	1.0	148.364869261	0.412884728353	2.01	0.832777528006
19534295	637266769	396.0	74.1824346304	0.825769456706	QIGJYVCQYDKYDW-ZILAPFJRSA-N	1.0	WQZGKKKJIJFFOK-VFUOTHLCSA-N	direct	637266769	10861.0	79.8696662315	1.0	148.364869261	0.412884728353	2.01	0.832777528006
19534296	637266769	396.0	74.1824346304	0.825769456706	QIGJYVCQYDKYDW-ZILAPFJRSA-N	1.0	WQZGKKKJIJFFOK-VFUOTHLCSA-N	direct	637266769	11071.0	79.8696662315	1.0	148.364869261	0.412884728353	2.01	0.832777528006
19534297	637266769	396.0	74.1824346304	0.825769456706	QIGJYVCQYDKYDW-ZILAPFJRSA-N	1.0	WQZGKKKJIJFFOK-VFUOTHLCSA-N	direct	637266769	4005.0	79.5142785735	1.0	148.364869261	0.412884728353	2.01	0.832777528006
19534298	637266769	396.0	74.1824346304	0.825769456706	QIGJYVCQYDKYDW-ZILAPFJRSA-N	1.0	WQZGKKKJIJFFOK-VFUOTHLCSA-N	direct	637266769	11881.0	79.5142785735	1.0	148.364869261	0.412884728353	2.01	0.832777528006
19534299	637266769	396.0	74.1824346304	0.825769456706	QIGJYVCQYDKYDW-ZILAPFJRSA-N	1.0	WQZGKKKJIJFFOK-VFUOTHLCSA-N	direct	637266769	13196.0	79.5142785735	1.0	148.364869261	0.412884728353	2.01	0.832777528006
19534300	637266769	396.0	74.1824346304	0.825769456706	QIGJYVCQYDKYDW-ZILAPFJRSA-N	1.0	WQZGKKKJIJFFOK-VFUOTHLCSA-N	direct	637266769	4267.0	78.6925039621	1.0	148.364869261	0.412884728353	2.01	0.832777528006
19534301	637266769	396.0	74.1824346304	0.825769456706	QIGJYVCQYDKYDW-ZILAPFJRSA-N	1.0	WQZGKKKJIJFFOK-VFUOTHLCSA-N	direct	637266769	1849.0	78.2118316289	1.0	148.364869261	0.412884728353	2.01	0.832777528006
20336281	637270876	1849.0	69.7189666328	0.877283069166	QIGJYVCQYDKYDW-ZILAPFJRSA-N	1.0	WQZGKKKJIJFFOK-VFUOTHLCSA-N	direct	637270876	1622.0	91.251811973	1.0	139.437933266	0.438641534583	2.01	0.83245678108
20336282	637270876	1849.0	69.7189666328	0.877283069166	QIGJYVCQYDKYDW-ZILAPFJRSA-N	1.0	WQZGKKKJIJFFOK-VFUOTHLCSA-N	direct	637270876	10460.0	91.2240256689	1.0	139.437933266	0.438641534583	2.01	0.83245678108
20336283	637270876	1849.0	69.7189666328	0.877283069166	QIGJYVCQYDKYDW-ZILAPFJRSA-N	1.0	WQZGKKKJIJFFOK-VFUOTHLCSA-N	direct	637270876	13745.0	91.2240256689	1.0	139.437933266	0.438641534583	2.01	0.83245678108
20336284	637270876	1849.0	69.7189666328	0.877283069166	QIGJYVCQYDKYDW-ZILAPFJRSA-N	1.0	WQZGKKKJIJFFOK-VFUOTHLCSA-N	direct	637270876	339.0	90.5867002359	1.0	139.437933266	0.438641534583	2.01	0.83245678108
20336285	637270876	1849.0	69.7189666328	0.877283069166	QIGJYVCQYDKYDW-ZILAPFJRSA-N	1.0	WQZGKKKJIJFFOK-VFUOTHLCSA-N	direct	637270876	3584.0	90.5867002359	1.0	139.437933266	0.438641534583	2.01	0.83245678108
20336286	637270876	1849.0	69.7189666328	0.877283069166	QIGJYVCQYDKYDW-ZILAPFJRSA-N	1.0	WQZGKKKJIJFFOK-VFUOTHLCSA-N	direct	637270876	6831.0	90.5867002359	1.0	139.437933266	0.438641534583	2.01	0.83245678108
20336289	637270876	1849.0	69.7189666328	0.877283069166	QIGJYVCQYDKYDW-ZILAPFJRSA-N	1.0	WQZGKKKJIJFFOK-VFUOTHLCSA-N	direct	637270876	15001.0	86.9746941347	1.0	139.437933266	0.438641534583	2.01	0.83245678108
20336290	637270876	1849.0	69.7189666328	0.877283069166	QIGJYVCQYDKYDW-ZILAPFJRSA-N	1.0	WQZGKKKJIJFFOK-VFUOTHLCSA-N	direct	637270876	4365.0	85.30980392	1.0	139.437933266	0.438641534583	2.01	0.83245678108
20336291	637270876	1849.0	69.7189666328	0.877283069166	QIGJYVCQYDKYDW-ZILAPFJRSA-N	1.0	WQZGKKKJIJFFOK-VFUOTHLCSA-N	direct	637270876	4037.0	83.6458915609	1.0	139.437933266	0.438641534583	2.01	0.83245678108
18105103	637271826	10163.0	70.3242216583	0.86910239498	QIGJYVCQYDKYDW-ZILAPFJRSA-N	1.0	WQZGKKKJIJFFOK-GASJEMHNSA-N	direct	637271826	339.0	93.1706962272	1.0	140.648443317	0.43455119749	2.01	0.832305938316
18105104	637271826	10163.0	70.3242216583	0.86910239498	QIGJYVCQYDKYDW-ZILAPFJRSA-N	1.0	WQZGKKKJIJFFOK-GASJEMHNSA-N	direct	637271826	3584.0	93.1706962272	1.0	140.648443317	0.43455119749	2.01	0.832305938316
18105105	637271826	10163.0	70.3242216583	0.86910239498	QIGJYVCQYDKYDW-ZILAPFJRSA-N	1.0	WQZGKKKJIJFFOK-GASJEMHNSA-N	direct	637271826	6831.0	93.1706962272	1.0	140.648443317	0.43455119749	2.01	0.832305938316
18105106	637271826	10163.0	70.3242216583	0.86910239498	QIGJYVCQYDKYDW-ZILAPFJRSA-N	1.0	WQZGKKKJIJFFOK-GASJEMHNSA-N	direct	637271826	1622.0	92.4828041021	1.0	140.648443317	0.43455119749	2.01	0.832305938316
18105109	637271826	10163.0	70.3242216583	0.86910239498	QIGJYVCQYDKYDW-ZILAPFJRSA-N	1.0	WQZGKKKJIJFFOK-GASJEMHNSA-N	direct	637271826	15001.0	92.1040252676	1.0	140.648443317	0.43455119749	2.01	0.832305938316
18105110	637271826	10163.0	70.3242216583	0.86910239498	QIGJYVCQYDKYDW-ZILAPFJRSA-N	1.0	WQZGKKKJIJFFOK-GASJEMHNSA-N	direct	637271826	1383.0	91.2790142558	1.0	140.648443317	0.43455119749	2.01	0.832305938316
18105111	637271826	10163.0	70.3242216583	0.86910239498	QIGJYVCQYDKYDW-ZILAPFJRSA-N	1.0	WQZGKKKJIJFFOK-GASJEMHNSA-N	direct	637271826	4366.0	91.2790142558	1.0	140.648443317	0.43455119749	2.01	0.832305938316
19534047	637266769	5031.0	73.7099653886	0.825769456706	QIGJYVCQYDKYDW-ZILAPFJRSA-N	1.0	WQZGKKKJIJFFOK-GASJEMHNSA-N	direct	637266769	13591.0	87.9871627753	1.0	147.419930777	0.412884728353	2.01	0.831448355498
19534048	637266769	5031.0	73.7099653886	0.825769456706	QIGJYVCQYDKYDW-ZILAPFJRSA-N	1.0	WQZGKKKJIJFFOK-GASJEMHNSA-N	direct	637266769	15081.0	87.9871627753	1.0	147.419930777	0.412884728353	2.01	0.831448355498
19534049	637266769	5031.0	73.7099653886	0.825769456706	QIGJYVCQYDKYDW-ZILAPFJRSA-N	1.0	WQZGKKKJIJFFOK-GASJEMHNSA-N	direct	637266769	339.0	82.9065783148	1.0	147.419930777	0.412884728353	2.01	0.831448355498
19534050	637266769	5031.0	73.7099653886	0.825769456706	QIGJYVCQYDKYDW-ZILAPFJRSA-N	1.0	WQZGKKKJIJFFOK-GASJEMHNSA-N	direct	637266769	3584.0	82.9065783148	1.0	147.419930777	0.412884728353	2.01	0.831448355498
19534051	637266769	5031.0	73.7099653886	0.825769456706	QIGJYVCQYDKYDW-ZILAPFJRSA-N	1.0	WQZGKKKJIJFFOK-GASJEMHNSA-N	direct	637266769	15001.0	82.9065783148	1.0	147.419930777	0.412884728353	2.01	0.831448355498
19534052	637266769	5031.0	73.7099653886	0.825769456706	QIGJYVCQYDKYDW-ZILAPFJRSA-N	1.0	WQZGKKKJIJFFOK-GASJEMHNSA-N	direct	637266769	10460.0	82.735182177	1.0	147.419930777	0.412884728353	2.01	0.831448355498
19534053	637266769	5031.0	73.7099653886	0.825769456706	QIGJYVCQYDKYDW-ZILAPFJRSA-N	1.0	WQZGKKKJIJFFOK-GASJEMHNSA-N	direct	637266769	13745.0	82.735182177	1.0	147.419930777	0.412884728353	2.01	0.831448355498
19534054	637266769	5031.0	73.7099653886	0.825769456706	QIGJYVCQYDKYDW-ZILAPFJRSA-N	1.0	WQZGKKKJIJFFOK-GASJEMHNSA-N	direct	637266769	1622.0	79.9913998282	1.0	147.419930777	0.412884728353	2.01	0.831448355498
19534055	637266769	5031.0	73.7099653886	0.825769456706	QIGJYVCQYDKYDW-ZILAPFJRSA-N	1.0	WQZGKKKJIJFFOK-GASJEMHNSA-N	direct	637266769	10861.0	79.8696662315	1.0	147.419930777	0.412884728353	2.01	0.831448355498
19534056	637266769	5031.0	73.7099653886	0.825769456706	QIGJYVCQYDKYDW-ZILAPFJRSA-N	1.0	WQZGKKKJIJFFOK-GASJEMHNSA-N	direct	637266769	11071.0	79.8696662315	1.0	147.419930777	0.412884728353	2.01	0.831448355498
19534057	637266769	5031.0	73.7099653886	0.825769456706	QIGJYVCQYDKYDW-ZILAPFJRSA-N	1.0	WQZGKKKJIJFFOK-GASJEMHNSA-N	direct	637266769	4005.0	79.5142785735	1.0	147.419930777	0.412884728353	2.01	0.831448355498
19534058	637266769	5031.0	73.7099653886	0.825769456706	QIGJYVCQYDKYDW-ZILAPFJRSA-N	1.0	WQZGKKKJIJFFOK-GASJEMHNSA-N	direct	637266769	11881.0	79.5142785735	1.0	147.419930777	0.412884728353	2.01	0.831448355498
19534059	637266769	5031.0	73.7099653886	0.825769456706	QIGJYVCQYDKYDW-ZILAPFJRSA-N	1.0	WQZGKKKJIJFFOK-GASJEMHNSA-N	direct	637266769	13196.0	79.5142785735	1.0	147.419930777	0.412884728353	2.01	0.831448355498
19534060	637266769	5031.0	73.7099653886	0.825769456706	QIGJYVCQYDKYDW-ZILAPFJRSA-N	1.0	WQZGKKKJIJFFOK-GASJEMHNSA-N	direct	637266769	4267.0	78.6925039621	1.0	147.419930777	0.412884728353	2.01	0.831448355498
19534061	637266769	5031.0	73.7099653886	0.825769456706	QIGJYVCQYDKYDW-ZILAPFJRSA-N	1.0	WQZGKKKJIJFFOK-GASJEMHNSA-N	direct	637266769	1849.0	78.2118316289	1.0	147.419930777	0.412884728353	2.01	0.831448355498
6765774	637270822	5669.0	66.6777807053	0.909294837224	QIGJYVCQYDKYDW-ZILAPFJRSA-N	1.0	LKDRXBCSQODPBY-AMVSKUEXSA-N	direct	637270822	658.0	87.6736641391	1.0	133.355561411	0.454647418612	2.01	0.830635500454
6765775	637270822	5669.0	66.6777807053	0.909294837224	QIGJYVCQYDKYDW-ZILAPFJRSA-N	1.0	LKDRXBCSQODPBY-AMVSKUEXSA-N	direct	637270822	2754.0	87.6736641391	1.0	133.355561411	0.454647418612	2.01	0.830635500454
6765776	637270822	5669.0	66.6777807053	0.909294837224	QIGJYVCQYDKYDW-ZILAPFJRSA-N	1.0	LKDRXBCSQODPBY-AMVSKUEXSA-N	direct	637270822	4575.0	87.6736641391	1.0	133.355561411	0.454647418612	2.01	0.830635500454
6765777	637270822	5669.0	66.6777807053	0.909294837224	QIGJYVCQYDKYDW-ZILAPFJRSA-N	1.0	LKDRXBCSQODPBY-AMVSKUEXSA-N	direct	637270822	5746.0	87.6736641391	1.0	133.355561411	0.454647418612	2.01	0.830635500454
6765778	637270822	5669.0	66.6777807053	0.909294837224	QIGJYVCQYDKYDW-ZILAPFJRSA-N	1.0	LKDRXBCSQODPBY-AMVSKUEXSA-N	direct	637270822	5904.0	87.6736641391	1.0	133.355561411	0.454647418612	2.01	0.830635500454
6765779	637270822	5669.0	66.6777807053	0.909294837224	QIGJYVCQYDKYDW-ZILAPFJRSA-N	1.0	LKDRXBCSQODPBY-AMVSKUEXSA-N	direct	637270822	6396.0	87.6736641391	1.0	133.355561411	0.454647418612	2.01	0.830635500454
20337241	637270876	1849.0	69.7189666328	0.86910239498	QIGJYVCQYDKYDW-ZILAPFJRSA-N	1.0	WQZGKKKJIJFFOK-VFUOTHLCSA-N	direct	637270876	1622.0	91.251811973	1.0	139.437933266	0.43455119749	2.01	0.830509290509
20337242	637270876	1849.0	69.7189666328	0.86910239498	QIGJYVCQYDKYDW-ZILAPFJRSA-N	1.0	WQZGKKKJIJFFOK-VFUOTHLCSA-N	direct	637270876	10460.0	91.2240256689	1.0	139.437933266	0.43455119749	2.01	0.830509290509
20337243	637270876	1849.0	69.7189666328	0.86910239498	QIGJYVCQYDKYDW-ZILAPFJRSA-N	1.0	WQZGKKKJIJFFOK-VFUOTHLCSA-N	direct	637270876	13745.0	91.2240256689	1.0	139.437933266	0.43455119749	2.01	0.830509290509
20337244	637270876	1849.0	69.7189666328	0.86910239498	QIGJYVCQYDKYDW-ZILAPFJRSA-N	1.0	WQZGKKKJIJFFOK-VFUOTHLCSA-N	direct	637270876	339.0	90.5867002359	1.0	139.437933266	0.43455119749	2.01	0.830509290509
20337245	637270876	1849.0	69.7189666328	0.86910239498	QIGJYVCQYDKYDW-ZILAPFJRSA-N	1.0	WQZGKKKJIJFFOK-VFUOTHLCSA-N	direct	637270876	3584.0	90.5867002359	1.0	139.437933266	0.43455119749	2.01	0.830509290509
20337246	637270876	1849.0	69.7189666328	0.86910239498	QIGJYVCQYDKYDW-ZILAPFJRSA-N	1.0	WQZGKKKJIJFFOK-VFUOTHLCSA-N	direct	637270876	6831.0	90.5867002359	1.0	139.437933266	0.43455119749	2.01	0.830509290509
20337249	637270876	1849.0	69.7189666328	0.86910239498	QIGJYVCQYDKYDW-ZILAPFJRSA-N	1.0	WQZGKKKJIJFFOK-VFUOTHLCSA-N	direct	637270876	15001.0	86.9746941347	1.0	139.437933266	0.43455119749	2.01	0.830509290509
20337250	637270876	1849.0	69.7189666328	0.86910239498	QIGJYVCQYDKYDW-ZILAPFJRSA-N	1.0	WQZGKKKJIJFFOK-VFUOTHLCSA-N	direct	637270876	4365.0	85.30980392	1.0	139.437933266	0.43455119749	2.01	0.830509290509
20337251	637270876	1849.0	69.7189666328	0.86910239498	QIGJYVCQYDKYDW-ZILAPFJRSA-N	1.0	WQZGKKKJIJFFOK-VFUOTHLCSA-N	direct	637270876	4037.0	83.6458915609	1.0	139.437933266	0.43455119749	2.01	0.830509290509
2743998	637266893	2964.0	35.7544873322	0.877283069166	QIGJYVCQYDKYDW-ZILAPFJRSA-N	1.0	WQZGKKKJIJFFOK-GASJEMHNSA-N	direct	637266893	2964.0	34.5142785735	2.0	69.028557147	0.438641534583	2.01	0.830388180527
7521307	637266903	5031.0	83.0362121727	0.825769456706	QIGJYVCQYDKYDW-ZILAPFJRSA-N	1.0	WQZGKKKJIJFFOK-GASJEMHNSA-N	direct	637266903	12891.0	73.189767482	1.0	146.379534964	0.412884728353	2.01	0.829977499116
7521308	637266903	5031.0	83.0362121727	0.825769456706	QIGJYVCQYDKYDW-ZILAPFJRSA-N	1.0	WQZGKKKJIJFFOK-GASJEMHNSA-N	direct	637266903	14875.0	73.189767482	1.0	146.379534964	0.412884728353	2.01	0.829977499116
15563821	637267041	7411.0	73.1791420106	0.825769456706	QIGJYVCQYDKYDW-ZILAPFJRSA-N	1.0	WQZGKKKJIJFFOK-GASJEMHNSA-N	direct	637267041	5031.0	96.9625735021	1.0	146.358284021	0.412884728353	2.01	0.829947374063
15563822	637267041	7411.0	73.1791420106	0.825769456706	QIGJYVCQYDKYDW-ZILAPFJRSA-N	1.0	WQZGKKKJIJFFOK-GASJEMHNSA-N	direct	637267041	339.0	96.2781893848	1.0	146.358284021	0.412884728353	2.01	0.829947374063
15563823	637267041	7411.0	73.1791420106	0.825769456706	QIGJYVCQYDKYDW-ZILAPFJRSA-N	1.0	WQZGKKKJIJFFOK-GASJEMHNSA-N	direct	637267041	3584.0	96.2781893848	1.0	146.358284021	0.412884728353	2.01	0.829947374063
15563824	637267041	7411.0	73.1791420106	0.825769456706	QIGJYVCQYDKYDW-ZILAPFJRSA-N	1.0	WQZGKKKJIJFFOK-GASJEMHNSA-N	direct	637267041	6831.0	96.2781893848	1.0	146.358284021	0.412884728353	2.01	0.829947374063
15563825	637267041	7411.0	73.1791420106	0.825769456706	QIGJYVCQYDKYDW-ZILAPFJRSA-N	1.0	WQZGKKKJIJFFOK-GASJEMHNSA-N	direct	637267041	4267.0	95.9065783148	1.0	146.358284021	0.412884728353	2.01	0.829947374063
15563828	637267041	7411.0	73.1791420106	0.825769456706	QIGJYVCQYDKYDW-ZILAPFJRSA-N	1.0	WQZGKKKJIJFFOK-GASJEMHNSA-N	direct	637267041	15001.0	95.6307841426	1.0	146.358284021	0.412884728353	2.01	0.829947374063
15563829	637267041	7411.0	73.1791420106	0.825769456706	QIGJYVCQYDKYDW-ZILAPFJRSA-N	1.0	WQZGKKKJIJFFOK-GASJEMHNSA-N	direct	637267041	1622.0	92.9430951487	1.0	146.358284021	0.412884728353	2.01	0.829947374063
15563830	637267041	7411.0	73.1791420106	0.825769456706	QIGJYVCQYDKYDW-ZILAPFJRSA-N	1.0	WQZGKKKJIJFFOK-GASJEMHNSA-N	direct	637267041	4005.0	91.288192771	1.0	146.358284021	0.412884728353	2.01	0.829947374063
15563831	637267041	7411.0	73.1791420106	0.825769456706	QIGJYVCQYDKYDW-ZILAPFJRSA-N	1.0	WQZGKKKJIJFFOK-GASJEMHNSA-N	direct	637267041	11881.0	91.288192771	1.0	146.358284021	0.412884728353	2.01	0.829947374063
15563832	637267041	7411.0	73.1791420106	0.825769456706	QIGJYVCQYDKYDW-ZILAPFJRSA-N	1.0	WQZGKKKJIJFFOK-GASJEMHNSA-N	direct	637267041	13196.0	91.288192771	1.0	146.358284021	0.412884728353	2.01	0.829947374063
15563833	637267041	7411.0	73.1791420106	0.825769456706	QIGJYVCQYDKYDW-ZILAPFJRSA-N	1.0	WQZGKKKJIJFFOK-GASJEMHNSA-N	direct	637267041	1849.0	90.9244530386	1.0	146.358284021	0.412884728353	2.01	0.829947374063
15564141	637267041	396.0	73.1791420106	0.825769456706	QIGJYVCQYDKYDW-ZILAPFJRSA-N	1.0	WQZGKKKJIJFFOK-VFUOTHLCSA-N	direct	637267041	5031.0	96.9625735021	1.0	146.358284021	0.412884728353	2.01	0.829947374063
15564142	637267041	396.0	73.1791420106	0.825769456706	QIGJYVCQYDKYDW-ZILAPFJRSA-N	1.0	WQZGKKKJIJFFOK-VFUOTHLCSA-N	direct	637267041	339.0	96.2781893848	1.0	146.358284021	0.412884728353	2.01	0.829947374063
15564143	637267041	396.0	73.1791420106	0.825769456706	QIGJYVCQYDKYDW-ZILAPFJRSA-N	1.0	WQZGKKKJIJFFOK-VFUOTHLCSA-N	direct	637267041	3584.0	96.2781893848	1.0	146.358284021	0.412884728353	2.01	0.829947374063
15564144	637267041	396.0	73.1791420106	0.825769456706	QIGJYVCQYDKYDW-ZILAPFJRSA-N	1.0	WQZGKKKJIJFFOK-VFUOTHLCSA-N	direct	637267041	6831.0	96.2781893848	1.0	146.358284021	0.412884728353	2.01	0.829947374063
15564145	637267041	396.0	73.1791420106	0.825769456706	QIGJYVCQYDKYDW-ZILAPFJRSA-N	1.0	WQZGKKKJIJFFOK-VFUOTHLCSA-N	direct	637267041	4267.0	95.9065783148	1.0	146.358284021	0.412884728353	2.01	0.829947374063
15564148	637267041	396.0	73.1791420106	0.825769456706	QIGJYVCQYDKYDW-ZILAPFJRSA-N	1.0	WQZGKKKJIJFFOK-VFUOTHLCSA-N	direct	637267041	15001.0	95.6307841426	1.0	146.358284021	0.412884728353	2.01	0.829947374063
15564149	637267041	396.0	73.1791420106	0.825769456706	QIGJYVCQYDKYDW-ZILAPFJRSA-N	1.0	WQZGKKKJIJFFOK-VFUOTHLCSA-N	direct	637267041	1622.0	92.9430951487	1.0	146.358284021	0.412884728353	2.01	0.829947374063
15564150	637267041	396.0	73.1791420106	0.825769456706	QIGJYVCQYDKYDW-ZILAPFJRSA-N	1.0	WQZGKKKJIJFFOK-VFUOTHLCSA-N	direct	637267041	4005.0	91.288192771	1.0	146.358284021	0.412884728353	2.01	0.829947374063
15564151	637267041	396.0	73.1791420106	0.825769456706	QIGJYVCQYDKYDW-ZILAPFJRSA-N	1.0	WQZGKKKJIJFFOK-VFUOTHLCSA-N	direct	637267041	11881.0	91.288192771	1.0	146.358284021	0.412884728353	2.01	0.829947374063
15564152	637267041	396.0	73.1791420106	0.825769456706	QIGJYVCQYDKYDW-ZILAPFJRSA-N	1.0	WQZGKKKJIJFFOK-VFUOTHLCSA-N	direct	637267041	13196.0	91.288192771	1.0	146.358284021	0.412884728353	2.01	0.829947374063
15564153	637267041	396.0	73.1791420106	0.825769456706	QIGJYVCQYDKYDW-ZILAPFJRSA-N	1.0	WQZGKKKJIJFFOK-VFUOTHLCSA-N	direct	637267041	1849.0	90.9244530386	1.0	146.358284021	0.412884728353	2.01	0.829947374063
45996961	637268033	6123.0	72.7281583935	0.825769456706	QIGJYVCQYDKYDW-ZILAPFJRSA-N	1.0	WQZGKKKJIJFFOK-GASJEMHNSA-N	direct	637268033	13330.0	79.2291479884	1.0	145.456316787	0.412884728353	2.01	0.828665722006
45996968	637268033	13330.0	72.7281583935	0.825769456706	QIGJYVCQYDKYDW-ZILAPFJRSA-N	1.0	WQZGKKKJIJFFOK-GASJEMHNSA-N	direct	637268033	6123.0	79.2291479884	1.0	145.456316787	0.412884728353	2.01	0.828665722006
2744054	637266893	2964.0	35.7544873322	0.86910239498	QIGJYVCQYDKYDW-ZILAPFJRSA-N	1.0	WQZGKKKJIJFFOK-GASJEMHNSA-N	direct	637266893	2964.0	34.5142785735	2.0	69.028557147	0.43455119749	2.01	0.828445529342
19534122	637266769	10163.0	72.4412914295	0.825769456706	QIGJYVCQYDKYDW-ZILAPFJRSA-N	1.0	WQZGKKKJIJFFOK-GASJEMHNSA-N	direct	637266769	13591.0	87.9871627753	1.0	144.882582859	0.412884728353	2.01	0.827847368934
19534123	637266769	10163.0	72.4412914295	0.825769456706	QIGJYVCQYDKYDW-ZILAPFJRSA-N	1.0	WQZGKKKJIJFFOK-GASJEMHNSA-N	direct	637266769	15081.0	87.9871627753	1.0	144.882582859	0.412884728353	2.01	0.827847368934
19534124	637266769	10163.0	72.4412914295	0.825769456706	QIGJYVCQYDKYDW-ZILAPFJRSA-N	1.0	WQZGKKKJIJFFOK-GASJEMHNSA-N	direct	637266769	339.0	82.9065783148	1.0	144.882582859	0.412884728353	2.01	0.827847368934
19534125	637266769	10163.0	72.4412914295	0.825769456706	QIGJYVCQYDKYDW-ZILAPFJRSA-N	1.0	WQZGKKKJIJFFOK-GASJEMHNSA-N	direct	637266769	3584.0	82.9065783148	1.0	144.882582859	0.412884728353	2.01	0.827847368934
19534126	637266769	10163.0	72.4412914295	0.825769456706	QIGJYVCQYDKYDW-ZILAPFJRSA-N	1.0	WQZGKKKJIJFFOK-GASJEMHNSA-N	direct	637266769	15001.0	82.9065783148	1.0	144.882582859	0.412884728353	2.01	0.827847368934
19534127	637266769	10163.0	72.4412914295	0.825769456706	QIGJYVCQYDKYDW-ZILAPFJRSA-N	1.0	WQZGKKKJIJFFOK-GASJEMHNSA-N	direct	637266769	10460.0	82.735182177	1.0	144.882582859	0.412884728353	2.01	0.827847368934
19534128	637266769	10163.0	72.4412914295	0.825769456706	QIGJYVCQYDKYDW-ZILAPFJRSA-N	1.0	WQZGKKKJIJFFOK-GASJEMHNSA-N	direct	637266769	13745.0	82.735182177	1.0	144.882582859	0.412884728353	2.01	0.827847368934
19534129	637266769	10163.0	72.4412914295	0.825769456706	QIGJYVCQYDKYDW-ZILAPFJRSA-N	1.0	WQZGKKKJIJFFOK-GASJEMHNSA-N	direct	637266769	1622.0	79.9913998282	1.0	144.882582859	0.412884728353	2.01	0.827847368934
19534130	637266769	10163.0	72.4412914295	0.825769456706	QIGJYVCQYDKYDW-ZILAPFJRSA-N	1.0	WQZGKKKJIJFFOK-GASJEMHNSA-N	direct	637266769	10861.0	79.8696662315	1.0	144.882582859	0.412884728353	2.01	0.827847368934
19534131	637266769	10163.0	72.4412914295	0.825769456706	QIGJYVCQYDKYDW-ZILAPFJRSA-N	1.0	WQZGKKKJIJFFOK-GASJEMHNSA-N	direct	637266769	11071.0	79.8696662315	1.0	144.882582859	0.412884728353	2.01	0.827847368934
19534132	637266769	10163.0	72.4412914295	0.825769456706	QIGJYVCQYDKYDW-ZILAPFJRSA-N	1.0	WQZGKKKJIJFFOK-GASJEMHNSA-N	direct	637266769	4005.0	79.5142785735	1.0	144.882582859	0.412884728353	2.01	0.827847368934
19534133	637266769	10163.0	72.4412914295	0.825769456706	QIGJYVCQYDKYDW-ZILAPFJRSA-N	1.0	WQZGKKKJIJFFOK-GASJEMHNSA-N	direct	637266769	11881.0	79.5142785735	1.0	144.882582859	0.412884728353	2.01	0.827847368934
19534134	637266769	10163.0	72.4412914295	0.825769456706	QIGJYVCQYDKYDW-ZILAPFJRSA-N	1.0	WQZGKKKJIJFFOK-GASJEMHNSA-N	direct	637266769	13196.0	79.5142785735	1.0	144.882582859	0.412884728353	2.01	0.827847368934
19534135	637266769	10163.0	72.4412914295	0.825769456706	QIGJYVCQYDKYDW-ZILAPFJRSA-N	1.0	WQZGKKKJIJFFOK-GASJEMHNSA-N	direct	637266769	4267.0	78.6925039621	1.0	144.882582859	0.412884728353	2.01	0.827847368934
19534136	637266769	10163.0	72.4412914295	0.825769456706	QIGJYVCQYDKYDW-ZILAPFJRSA-N	1.0	WQZGKKKJIJFFOK-GASJEMHNSA-N	direct	637266769	1849.0	78.2118316289	1.0	144.882582859	0.412884728353	2.01	0.827847368934
6763374	637270822	5669.0	66.6777807053	0.896939812675	QIGJYVCQYDKYDW-ZILAPFJRSA-N	1.0	LKDRXBCSQODPBY-AMVSKUEXSA-N	direct	637270822	658.0	87.6736641391	1.0	133.355561411	0.448469906338	2.01	0.827799448103
6763375	637270822	5669.0	66.6777807053	0.896939812675	QIGJYVCQYDKYDW-ZILAPFJRSA-N	1.0	LKDRXBCSQODPBY-AMVSKUEXSA-N	direct	637270822	2754.0	87.6736641391	1.0	133.355561411	0.448469906338	2.01	0.827799448103
6763376	637270822	5669.0	66.6777807053	0.896939812675	QIGJYVCQYDKYDW-ZILAPFJRSA-N	1.0	LKDRXBCSQODPBY-AMVSKUEXSA-N	direct	637270822	4575.0	87.6736641391	1.0	133.355561411	0.448469906338	2.01	0.827799448103
6763377	637270822	5669.0	66.6777807053	0.896939812675	QIGJYVCQYDKYDW-ZILAPFJRSA-N	1.0	LKDRXBCSQODPBY-AMVSKUEXSA-N	direct	637270822	5746.0	87.6736641391	1.0	133.355561411	0.448469906338	2.01	0.827799448103
6763378	637270822	5669.0	66.6777807053	0.896939812675	QIGJYVCQYDKYDW-ZILAPFJRSA-N	1.0	LKDRXBCSQODPBY-AMVSKUEXSA-N	direct	637270822	5904.0	87.6736641391	1.0	133.355561411	0.448469906338	2.01	0.827799448103
6763379	637270822	5669.0	66.6777807053	0.896939812675	QIGJYVCQYDKYDW-ZILAPFJRSA-N	1.0	LKDRXBCSQODPBY-AMVSKUEXSA-N	direct	637270822	6396.0	87.6736641391	1.0	133.355561411	0.448469906338	2.01	0.827799448103
47068886	637271303	13745.0	35.920818754	0.825769456706	QIGJYVCQYDKYDW-ZILAPFJRSA-N	1.0	WQZGKKKJIJFFOK-GASJEMHNSA-N	direct	637271303	13745.0	92.4156687756	2.0	71.8416375079	0.412884728353	2.01	0.826128838059
53080575	637267000	13069.0	32.4259687323	0.909294837224	QIGJYVCQYDKYDW-ZILAPFJRSA-N	1.0	WQZGKKKJIJFFOK-GASJEMHNSA-N	direct	637267000	13069.0	32.5528419687	2.0	64.8519374645	0.454647418612	2.01	0.824889818414
53080581	637267000	13617.0	32.4259687323	0.909294837224	QIGJYVCQYDKYDW-ZILAPFJRSA-N	1.0	WQZGKKKJIJFFOK-GASJEMHNSA-N	direct	637267000	13617.0	32.5528419687	2.0	64.8519374645	0.454647418612	2.01	0.824889818414
53080587	637267000	16071.0	32.4259687323	0.909294837224	QIGJYVCQYDKYDW-ZILAPFJRSA-N	1.0	WQZGKKKJIJFFOK-GASJEMHNSA-N	direct	637267000	16071.0	32.5528419687	2.0	64.8519374645	0.454647418612	2.01	0.824889818414
20335093	637270876	7411.0	71.2013493546	0.825769456706	QIGJYVCQYDKYDW-ZILAPFJRSA-N	1.0	WQZGKKKJIJFFOK-GASJEMHNSA-N	direct	637270876	1849.0	93.9507819773	1.0	142.402698709	0.412884728353	2.01	0.824281936811
20335094	637270876	7411.0	71.2013493546	0.825769456706	QIGJYVCQYDKYDW-ZILAPFJRSA-N	1.0	WQZGKKKJIJFFOK-GASJEMHNSA-N	direct	637270876	13591.0	93.2604276555	1.0	142.402698709	0.412884728353	2.01	0.824281936811
20335095	637270876	7411.0	71.2013493546	0.825769456706	QIGJYVCQYDKYDW-ZILAPFJRSA-N	1.0	WQZGKKKJIJFFOK-GASJEMHNSA-N	direct	637270876	15081.0	93.2604276555	1.0	142.402698709	0.412884728353	2.01	0.824281936811
20335096	637270876	7411.0	71.2013493546	0.825769456706	QIGJYVCQYDKYDW-ZILAPFJRSA-N	1.0	WQZGKKKJIJFFOK-GASJEMHNSA-N	direct	637270876	1622.0	91.251811973	1.0	142.402698709	0.412884728353	2.01	0.824281936811
20335097	637270876	7411.0	71.2013493546	0.825769456706	QIGJYVCQYDKYDW-ZILAPFJRSA-N	1.0	WQZGKKKJIJFFOK-GASJEMHNSA-N	direct	637270876	10460.0	91.2240256689	1.0	142.402698709	0.412884728353	2.01	0.824281936811
20335098	637270876	7411.0	71.2013493546	0.825769456706	QIGJYVCQYDKYDW-ZILAPFJRSA-N	1.0	WQZGKKKJIJFFOK-GASJEMHNSA-N	direct	637270876	13745.0	91.2240256689	1.0	142.402698709	0.412884728353	2.01	0.824281936811
20335099	637270876	7411.0	71.2013493546	0.825769456706	QIGJYVCQYDKYDW-ZILAPFJRSA-N	1.0	WQZGKKKJIJFFOK-GASJEMHNSA-N	direct	637270876	339.0	90.5867002359	1.0	142.402698709	0.412884728353	2.01	0.824281936811
20335100	637270876	7411.0	71.2013493546	0.825769456706	QIGJYVCQYDKYDW-ZILAPFJRSA-N	1.0	WQZGKKKJIJFFOK-GASJEMHNSA-N	direct	637270876	3584.0	90.5867002359	1.0	142.402698709	0.412884728353	2.01	0.824281936811
20335101	637270876	7411.0	71.2013493546	0.825769456706	QIGJYVCQYDKYDW-ZILAPFJRSA-N	1.0	WQZGKKKJIJFFOK-GASJEMHNSA-N	direct	637270876	6831.0	90.5867002359	1.0	142.402698709	0.412884728353	2.01	0.824281936811
20335104	637270876	7411.0	71.2013493546	0.825769456706	QIGJYVCQYDKYDW-ZILAPFJRSA-N	1.0	WQZGKKKJIJFFOK-GASJEMHNSA-N	direct	637270876	15001.0	86.9746941347	1.0	142.402698709	0.412884728353	2.01	0.824281936811
20335105	637270876	7411.0	71.2013493546	0.825769456706	QIGJYVCQYDKYDW-ZILAPFJRSA-N	1.0	WQZGKKKJIJFFOK-GASJEMHNSA-N	direct	637270876	4365.0	85.30980392	1.0	142.402698709	0.412884728353	2.01	0.824281936811
20335106	637270876	7411.0	71.2013493546	0.825769456706	QIGJYVCQYDKYDW-ZILAPFJRSA-N	1.0	WQZGKKKJIJFFOK-GASJEMHNSA-N	direct	637270876	4037.0	83.6458915609	1.0	142.402698709	0.412884728353	2.01	0.824281936811
20335273	637270876	396.0	71.2013493546	0.825769456706	QIGJYVCQYDKYDW-ZILAPFJRSA-N	1.0	WQZGKKKJIJFFOK-VFUOTHLCSA-N	direct	637270876	1849.0	93.9507819773	1.0	142.402698709	0.412884728353	2.01	0.824281936811
20335274	637270876	396.0	71.2013493546	0.825769456706	QIGJYVCQYDKYDW-ZILAPFJRSA-N	1.0	WQZGKKKJIJFFOK-VFUOTHLCSA-N	direct	637270876	13591.0	93.2604276555	1.0	142.402698709	0.412884728353	2.01	0.824281936811
20335275	637270876	396.0	71.2013493546	0.825769456706	QIGJYVCQYDKYDW-ZILAPFJRSA-N	1.0	WQZGKKKJIJFFOK-VFUOTHLCSA-N	direct	637270876	15081.0	93.2604276555	1.0	142.402698709	0.412884728353	2.01	0.824281936811
20335276	637270876	396.0	71.2013493546	0.825769456706	QIGJYVCQYDKYDW-ZILAPFJRSA-N	1.0	WQZGKKKJIJFFOK-VFUOTHLCSA-N	direct	637270876	1622.0	91.251811973	1.0	142.402698709	0.412884728353	2.01	0.824281936811
20335277	637270876	396.0	71.2013493546	0.825769456706	QIGJYVCQYDKYDW-ZILAPFJRSA-N	1.0	WQZGKKKJIJFFOK-VFUOTHLCSA-N	direct	637270876	10460.0	91.2240256689	1.0	142.402698709	0.412884728353	2.01	0.824281936811
20335278	637270876	396.0	71.2013493546	0.825769456706	QIGJYVCQYDKYDW-ZILAPFJRSA-N	1.0	WQZGKKKJIJFFOK-VFUOTHLCSA-N	direct	637270876	13745.0	91.2240256689	1.0	142.402698709	0.412884728353	2.01	0.824281936811
20335279	637270876	396.0	71.2013493546	0.825769456706	QIGJYVCQYDKYDW-ZILAPFJRSA-N	1.0	WQZGKKKJIJFFOK-VFUOTHLCSA-N	direct	637270876	339.0	90.5867002359	1.0	142.402698709	0.412884728353	2.01	0.824281936811
20335280	637270876	396.0	71.2013493546	0.825769456706	QIGJYVCQYDKYDW-ZILAPFJRSA-N	1.0	WQZGKKKJIJFFOK-VFUOTHLCSA-N	direct	637270876	3584.0	90.5867002359	1.0	142.402698709	0.412884728353	2.01	0.824281936811
20335281	637270876	396.0	71.2013493546	0.825769456706	QIGJYVCQYDKYDW-ZILAPFJRSA-N	1.0	WQZGKKKJIJFFOK-VFUOTHLCSA-N	direct	637270876	6831.0	90.5867002359	1.0	142.402698709	0.412884728353	2.01	0.824281936811
20335284	637270876	396.0	71.2013493546	0.825769456706	QIGJYVCQYDKYDW-ZILAPFJRSA-N	1.0	WQZGKKKJIJFFOK-VFUOTHLCSA-N	direct	637270876	15001.0	86.9746941347	1.0	142.402698709	0.412884728353	2.01	0.824281936811
20335285	637270876	396.0	71.2013493546	0.825769456706	QIGJYVCQYDKYDW-ZILAPFJRSA-N	1.0	WQZGKKKJIJFFOK-VFUOTHLCSA-N	direct	637270876	4365.0	85.30980392	1.0	142.402698709	0.412884728353	2.01	0.824281936811
20335286	637270876	396.0	71.2013493546	0.825769456706	QIGJYVCQYDKYDW-ZILAPFJRSA-N	1.0	WQZGKKKJIJFFOK-VFUOTHLCSA-N	direct	637270876	4037.0	83.6458915609	1.0	142.402698709	0.412884728353	2.01	0.824281936811
51993131	637270288	15980.0	42.3788237182	0.825769456706	QIGJYVCQYDKYDW-ZILAPFJRSA-N	1.0	WQZGKKKJIJFFOK-GASJEMHNSA-N	direct	637270288	15980.0	35.5543957967	2.0	71.1087915935	0.412884728353	2.01	0.824013926053
7521313	637266903	14875.0	71.0520763802	0.825769456706	QIGJYVCQYDKYDW-ZILAPFJRSA-N	1.0	WQZGKKKJIJFFOK-GASJEMHNSA-N	direct	637266903	5031.0	85.8996294549	1.0	142.10415276	0.412884728353	2.01	0.823849571868
7521315	637266903	14875.0	71.0520763802	0.825769456706	QIGJYVCQYDKYDW-ZILAPFJRSA-N	1.0	WQZGKKKJIJFFOK-GASJEMHNSA-N	direct	637266903	12891.0	73.189767482	1.0	142.10415276	0.412884728353	2.01	0.823849571868
53231211	637266665	16085.0	34.4762535332	0.909294837224	QIGJYVCQYDKYDW-ZILAPFJRSA-N	1.0	WQZGKKKJIJFFOK-SVZMEOIVSA-N	direct	637266665	16085.0	32.1877553032	2.0	64.3755106064	0.454647418612	2.01	0.823370638669
6764574	637270822	5669.0	66.6777807053	0.877283069166	QIGJYVCQYDKYDW-ZILAPFJRSA-N	1.0	LKDRXBCSQODPBY-AMVSKUEXSA-N	direct	637270822	658.0	87.6736641391	1.0	133.355561411	0.438641534583	2.01	0.82322631425
6764575	637270822	5669.0	66.6777807053	0.877283069166	QIGJYVCQYDKYDW-ZILAPFJRSA-N	1.0	LKDRXBCSQODPBY-AMVSKUEXSA-N	direct	637270822	2754.0	87.6736641391	1.0	133.355561411	0.438641534583	2.01	0.82322631425
6764576	637270822	5669.0	66.6777807053	0.877283069166	QIGJYVCQYDKYDW-ZILAPFJRSA-N	1.0	LKDRXBCSQODPBY-AMVSKUEXSA-N	direct	637270822	4575.0	87.6736641391	1.0	133.355561411	0.438641534583	2.01	0.82322631425
6764577	637270822	5669.0	66.6777807053	0.877283069166	QIGJYVCQYDKYDW-ZILAPFJRSA-N	1.0	LKDRXBCSQODPBY-AMVSKUEXSA-N	direct	637270822	5746.0	87.6736641391	1.0	133.355561411	0.438641534583	2.01	0.82322631425
6764578	637270822	5669.0	66.6777807053	0.877283069166	QIGJYVCQYDKYDW-ZILAPFJRSA-N	1.0	LKDRXBCSQODPBY-AMVSKUEXSA-N	direct	637270822	5904.0	87.6736641391	1.0	133.355561411	0.438641534583	2.01	0.82322631425
6764579	637270822	5669.0	66.6777807053	0.877283069166	QIGJYVCQYDKYDW-ZILAPFJRSA-N	1.0	LKDRXBCSQODPBY-AMVSKUEXSA-N	direct	637270822	6396.0	87.6736641391	1.0	133.355561411	0.438641534583	2.01	0.82322631425
50561550	637271761	7135.0	70.8356471442	0.825769456706	QIGJYVCQYDKYDW-ZILAPFJRSA-N	1.0	WQZGKKKJIJFFOK-GASJEMHNSA-N	direct	637271761	8940.0	70.6989700043	1.0	141.397940009	0.412884728353	2.01	0.822824090731
50561625	637271761	8940.0	70.8356471442	0.825769456706	QIGJYVCQYDKYDW-ZILAPFJRSA-N	1.0	WQZGKKKJIJFFOK-PQMKYFCFSA-N	direct	637271761	7135.0	70.6989700043	1.0	141.397940009	0.412884728353	2.01	0.822824090731
53080545	637267000	13069.0	32.4259687323	0.896939812675	QIGJYVCQYDKYDW-ZILAPFJRSA-N	1.0	WQZGKKKJIJFFOK-GASJEMHNSA-N	direct	637267000	13069.0	32.5528419687	2.0	64.8519374645	0.448469906338	2.01	0.822073383639
53080551	637267000	13617.0	32.4259687323	0.896939812675	QIGJYVCQYDKYDW-ZILAPFJRSA-N	1.0	WQZGKKKJIJFFOK-GASJEMHNSA-N	direct	637267000	13617.0	32.5528419687	2.0	64.8519374645	0.448469906338	2.01	0.822073383639
53080557	637267000	16071.0	32.4259687323	0.896939812675	QIGJYVCQYDKYDW-ZILAPFJRSA-N	1.0	WQZGKKKJIJFFOK-GASJEMHNSA-N	direct	637267000	16071.0	32.5528419687	2.0	64.8519374645	0.448469906338	2.01	0.822073383639
18099279	637271826	10163.0	70.3242216583	0.825769456706	QIGJYVCQYDKYDW-ZILAPFJRSA-N	1.0	WQZGKKKJIJFFOK-GASJEMHNSA-N	direct	637271826	339.0	93.1706962272	1.0	140.648443317	0.412884728353	2.01	0.821731547267
18099280	637271826	10163.0	70.3242216583	0.825769456706	QIGJYVCQYDKYDW-ZILAPFJRSA-N	1.0	WQZGKKKJIJFFOK-GASJEMHNSA-N	direct	637271826	3584.0	93.1706962272	1.0	140.648443317	0.412884728353	2.01	0.821731547267
18099281	637271826	10163.0	70.3242216583	0.825769456706	QIGJYVCQYDKYDW-ZILAPFJRSA-N	1.0	WQZGKKKJIJFFOK-GASJEMHNSA-N	direct	637271826	6831.0	93.1706962272	1.0	140.648443317	0.412884728353	2.01	0.821731547267
18099282	637271826	10163.0	70.3242216583	0.825769456706	QIGJYVCQYDKYDW-ZILAPFJRSA-N	1.0	WQZGKKKJIJFFOK-GASJEMHNSA-N	direct	637271826	1622.0	92.4828041021	1.0	140.648443317	0.412884728353	2.01	0.821731547267
18099285	637271826	10163.0	70.3242216583	0.825769456706	QIGJYVCQYDKYDW-ZILAPFJRSA-N	1.0	WQZGKKKJIJFFOK-GASJEMHNSA-N	direct	637271826	15001.0	92.1040252676	1.0	140.648443317	0.412884728353	2.01	0.821731547267
18099286	637271826	10163.0	70.3242216583	0.825769456706	QIGJYVCQYDKYDW-ZILAPFJRSA-N	1.0	WQZGKKKJIJFFOK-GASJEMHNSA-N	direct	637271826	1383.0	91.2790142558	1.0	140.648443317	0.412884728353	2.01	0.821731547267
18099287	637271826	10163.0	70.3242216583	0.825769456706	QIGJYVCQYDKYDW-ZILAPFJRSA-N	1.0	WQZGKKKJIJFFOK-GASJEMHNSA-N	direct	637271826	4366.0	91.2790142558	1.0	140.648443317	0.412884728353	2.01	0.821731547267
26305059	637264689	4015.0	32.903089987	0.909294837224	QIGJYVCQYDKYDW-ZILAPFJRSA-N	1.0	RFSUNEUAIZKAJO-OEXCPVAWSA-N	direct	637264689	4015.0	31.8894102897	2.0	63.7788205794	0.454647418612	2.01	0.821456036344
6766974	637270822	5669.0	66.6777807053	0.86910239498	QIGJYVCQYDKYDW-ZILAPFJRSA-N	1.0	LKDRXBCSQODPBY-AMVSKUEXSA-N	direct	637270822	658.0	87.6736641391	1.0	133.355561411	0.43455119749	2.01	0.82130041789
6766975	637270822	5669.0	66.6777807053	0.86910239498	QIGJYVCQYDKYDW-ZILAPFJRSA-N	1.0	LKDRXBCSQODPBY-AMVSKUEXSA-N	direct	637270822	2754.0	87.6736641391	1.0	133.355561411	0.43455119749	2.01	0.82130041789
6766976	637270822	5669.0	66.6777807053	0.86910239498	QIGJYVCQYDKYDW-ZILAPFJRSA-N	1.0	LKDRXBCSQODPBY-AMVSKUEXSA-N	direct	637270822	4575.0	87.6736641391	1.0	133.355561411	0.43455119749	2.01	0.82130041789
6766977	637270822	5669.0	66.6777807053	0.86910239498	QIGJYVCQYDKYDW-ZILAPFJRSA-N	1.0	LKDRXBCSQODPBY-AMVSKUEXSA-N	direct	637270822	5746.0	87.6736641391	1.0	133.355561411	0.43455119749	2.01	0.82130041789
6766978	637270822	5669.0	66.6777807053	0.86910239498	QIGJYVCQYDKYDW-ZILAPFJRSA-N	1.0	LKDRXBCSQODPBY-AMVSKUEXSA-N	direct	637270822	5904.0	87.6736641391	1.0	133.355561411	0.43455119749	2.01	0.82130041789
6766979	637270822	5669.0	66.6777807053	0.86910239498	QIGJYVCQYDKYDW-ZILAPFJRSA-N	1.0	LKDRXBCSQODPBY-AMVSKUEXSA-N	direct	637270822	6396.0	87.6736641391	1.0	133.355561411	0.43455119749	2.01	0.82130041789
53231179	637266665	16085.0	34.4762535332	0.896939812675	QIGJYVCQYDKYDW-ZILAPFJRSA-N	1.0	WQZGKKKJIJFFOK-SVZMEOIVSA-N	direct	637266665	16085.0	32.1877553032	2.0	64.3755106064	0.448469906338	2.01	0.820559390854
20335321	637270876	1849.0	69.7189666328	0.825769456706	QIGJYVCQYDKYDW-ZILAPFJRSA-N	1.0	WQZGKKKJIJFFOK-VFUOTHLCSA-N	direct	637270876	1622.0	91.251811973	1.0	139.437933266	0.412884728353	2.01	0.81995772575
20335322	637270876	1849.0	69.7189666328	0.825769456706	QIGJYVCQYDKYDW-ZILAPFJRSA-N	1.0	WQZGKKKJIJFFOK-VFUOTHLCSA-N	direct	637270876	10460.0	91.2240256689	1.0	139.437933266	0.412884728353	2.01	0.81995772575
20335323	637270876	1849.0	69.7189666328	0.825769456706	QIGJYVCQYDKYDW-ZILAPFJRSA-N	1.0	WQZGKKKJIJFFOK-VFUOTHLCSA-N	direct	637270876	13745.0	91.2240256689	1.0	139.437933266	0.412884728353	2.01	0.81995772575
20335324	637270876	1849.0	69.7189666328	0.825769456706	QIGJYVCQYDKYDW-ZILAPFJRSA-N	1.0	WQZGKKKJIJFFOK-VFUOTHLCSA-N	direct	637270876	339.0	90.5867002359	1.0	139.437933266	0.412884728353	2.01	0.81995772575
20335325	637270876	1849.0	69.7189666328	0.825769456706	QIGJYVCQYDKYDW-ZILAPFJRSA-N	1.0	WQZGKKKJIJFFOK-VFUOTHLCSA-N	direct	637270876	3584.0	90.5867002359	1.0	139.437933266	0.412884728353	2.01	0.81995772575
20335326	637270876	1849.0	69.7189666328	0.825769456706	QIGJYVCQYDKYDW-ZILAPFJRSA-N	1.0	WQZGKKKJIJFFOK-VFUOTHLCSA-N	direct	637270876	6831.0	90.5867002359	1.0	139.437933266	0.412884728353	2.01	0.81995772575
20335329	637270876	1849.0	69.7189666328	0.825769456706	QIGJYVCQYDKYDW-ZILAPFJRSA-N	1.0	WQZGKKKJIJFFOK-VFUOTHLCSA-N	direct	637270876	15001.0	86.9746941347	1.0	139.437933266	0.412884728353	2.01	0.81995772575
20335330	637270876	1849.0	69.7189666328	0.825769456706	QIGJYVCQYDKYDW-ZILAPFJRSA-N	1.0	WQZGKKKJIJFFOK-VFUOTHLCSA-N	direct	637270876	4365.0	85.30980392	1.0	139.437933266	0.412884728353	2.01	0.81995772575
20335331	637270876	1849.0	69.7189666328	0.825769456706	QIGJYVCQYDKYDW-ZILAPFJRSA-N	1.0	WQZGKKKJIJFFOK-VFUOTHLCSA-N	direct	637270876	4037.0	83.6458915609	1.0	139.437933266	0.412884728353	2.01	0.81995772575
26305011	637264689	4015.0	32.903089987	0.896939812675	QIGJYVCQYDKYDW-ZILAPFJRSA-N	1.0	RFSUNEUAIZKAJO-OEXCPVAWSA-N	direct	637264689	4015.0	31.8894102897	2.0	63.7788205794	0.448469906338	2.01	0.818651325587
20336621	637270876	13813.0	62.8827287043	0.909294837224	QIGJYVCQYDKYDW-ZILAPFJRSA-N	1.0	WQZGKKKJIJFFOK-GASJEMHNSA-N	direct	637270876	4037.0	83.6458915609	1.0	125.765457409	0.454647418612	2.01	0.818555345744
20336651	637270876	13941.0	62.8827287043	0.909294837224	QIGJYVCQYDKYDW-ZILAPFJRSA-N	1.0	WQZGKKKJIJFFOK-GASJEMHNSA-N	direct	637270876	4037.0	83.6458915609	1.0	125.765457409	0.454647418612	2.01	0.818555345744
20336681	637270876	14110.0	62.8827287043	0.909294837224	QIGJYVCQYDKYDW-ZILAPFJRSA-N	1.0	WQZGKKKJIJFFOK-GASJEMHNSA-N	direct	637270876	4037.0	83.6458915609	1.0	125.765457409	0.454647418612	2.01	0.818555345744
2743942	637266893	2964.0	35.7544873322	0.825769456706	QIGJYVCQYDKYDW-ZILAPFJRSA-N	1.0	WQZGKKKJIJFFOK-GASJEMHNSA-N	direct	637266893	2964.0	34.5142785735	2.0	69.028557147	0.412884728353	2.01	0.817920184529
53080560	637267000	13069.0	32.4259687323	0.877283069166	QIGJYVCQYDKYDW-ZILAPFJRSA-N	1.0	WQZGKKKJIJFFOK-GASJEMHNSA-N	direct	637267000	13069.0	32.5528419687	2.0	64.8519374645	0.438641534583	2.01	0.817531883124
53080566	637267000	13617.0	32.4259687323	0.877283069166	QIGJYVCQYDKYDW-ZILAPFJRSA-N	1.0	WQZGKKKJIJFFOK-GASJEMHNSA-N	direct	637267000	13617.0	32.5528419687	2.0	64.8519374645	0.438641534583	2.01	0.817531883124
53080572	637267000	16071.0	32.4259687323	0.877283069166	QIGJYVCQYDKYDW-ZILAPFJRSA-N	1.0	WQZGKKKJIJFFOK-GASJEMHNSA-N	direct	637267000	16071.0	32.5528419687	2.0	64.8519374645	0.438641534583	2.01	0.817531883124
19535009	637266769	13813.0	62.2013493546	0.909294837224	QIGJYVCQYDKYDW-ZILAPFJRSA-N	1.0	WQZGKKKJIJFFOK-GASJEMHNSA-N	direct	637266769	339.0	82.9065783148	1.0	124.402698709	0.454647418612	2.01	0.816328869978
19535010	637266769	13813.0	62.2013493546	0.909294837224	QIGJYVCQYDKYDW-ZILAPFJRSA-N	1.0	WQZGKKKJIJFFOK-GASJEMHNSA-N	direct	637266769	3584.0	82.9065783148	1.0	124.402698709	0.454647418612	2.01	0.816328869978
19535011	637266769	13813.0	62.2013493546	0.909294837224	QIGJYVCQYDKYDW-ZILAPFJRSA-N	1.0	WQZGKKKJIJFFOK-GASJEMHNSA-N	direct	637266769	15001.0	82.9065783148	1.0	124.402698709	0.454647418612	2.01	0.816328869978
19535012	637266769	13813.0	62.2013493546	0.909294837224	QIGJYVCQYDKYDW-ZILAPFJRSA-N	1.0	WQZGKKKJIJFFOK-GASJEMHNSA-N	direct	637266769	10460.0	82.735182177	1.0	124.402698709	0.454647418612	2.01	0.816328869978
19535013	637266769	13813.0	62.2013493546	0.909294837224	QIGJYVCQYDKYDW-ZILAPFJRSA-N	1.0	WQZGKKKJIJFFOK-GASJEMHNSA-N	direct	637266769	13745.0	82.735182177	1.0	124.402698709	0.454647418612	2.01	0.816328869978
19535014	637266769	13813.0	62.2013493546	0.909294837224	QIGJYVCQYDKYDW-ZILAPFJRSA-N	1.0	WQZGKKKJIJFFOK-GASJEMHNSA-N	direct	637266769	1622.0	79.9913998282	1.0	124.402698709	0.454647418612	2.01	0.816328869978
19535015	637266769	13813.0	62.2013493546	0.909294837224	QIGJYVCQYDKYDW-ZILAPFJRSA-N	1.0	WQZGKKKJIJFFOK-GASJEMHNSA-N	direct	637266769	10861.0	79.8696662315	1.0	124.402698709	0.454647418612	2.01	0.816328869978
19535016	637266769	13813.0	62.2013493546	0.909294837224	QIGJYVCQYDKYDW-ZILAPFJRSA-N	1.0	WQZGKKKJIJFFOK-GASJEMHNSA-N	direct	637266769	11071.0	79.8696662315	1.0	124.402698709	0.454647418612	2.01	0.816328869978
19535017	637266769	13813.0	62.2013493546	0.909294837224	QIGJYVCQYDKYDW-ZILAPFJRSA-N	1.0	WQZGKKKJIJFFOK-GASJEMHNSA-N	direct	637266769	4005.0	79.5142785735	1.0	124.402698709	0.454647418612	2.01	0.816328869978
19535018	637266769	13813.0	62.2013493546	0.909294837224	QIGJYVCQYDKYDW-ZILAPFJRSA-N	1.0	WQZGKKKJIJFFOK-GASJEMHNSA-N	direct	637266769	11881.0	79.5142785735	1.0	124.402698709	0.454647418612	2.01	0.816328869978
19535019	637266769	13813.0	62.2013493546	0.909294837224	QIGJYVCQYDKYDW-ZILAPFJRSA-N	1.0	WQZGKKKJIJFFOK-GASJEMHNSA-N	direct	637266769	13196.0	79.5142785735	1.0	124.402698709	0.454647418612	2.01	0.816328869978
19535020	637266769	13813.0	62.2013493546	0.909294837224	QIGJYVCQYDKYDW-ZILAPFJRSA-N	1.0	WQZGKKKJIJFFOK-GASJEMHNSA-N	direct	637266769	4267.0	78.6925039621	1.0	124.402698709	0.454647418612	2.01	0.816328869978
19535021	637266769	13813.0	62.2013493546	0.909294837224	QIGJYVCQYDKYDW-ZILAPFJRSA-N	1.0	WQZGKKKJIJFFOK-GASJEMHNSA-N	direct	637266769	1849.0	78.2118316289	1.0	124.402698709	0.454647418612	2.01	0.816328869978
19535039	637266769	13941.0	62.2013493546	0.909294837224	QIGJYVCQYDKYDW-ZILAPFJRSA-N	1.0	WQZGKKKJIJFFOK-GASJEMHNSA-N	direct	637266769	339.0	82.9065783148	1.0	124.402698709	0.454647418612	2.01	0.816328869978
19535040	637266769	13941.0	62.2013493546	0.909294837224	QIGJYVCQYDKYDW-ZILAPFJRSA-N	1.0	WQZGKKKJIJFFOK-GASJEMHNSA-N	direct	637266769	3584.0	82.9065783148	1.0	124.402698709	0.454647418612	2.01	0.816328869978
19535041	637266769	13941.0	62.2013493546	0.909294837224	QIGJYVCQYDKYDW-ZILAPFJRSA-N	1.0	WQZGKKKJIJFFOK-GASJEMHNSA-N	direct	637266769	15001.0	82.9065783148	1.0	124.402698709	0.454647418612	2.01	0.816328869978
19535042	637266769	13941.0	62.2013493546	0.909294837224	QIGJYVCQYDKYDW-ZILAPFJRSA-N	1.0	WQZGKKKJIJFFOK-GASJEMHNSA-N	direct	637266769	10460.0	82.735182177	1.0	124.402698709	0.454647418612	2.01	0.816328869978
19535043	637266769	13941.0	62.2013493546	0.909294837224	QIGJYVCQYDKYDW-ZILAPFJRSA-N	1.0	WQZGKKKJIJFFOK-GASJEMHNSA-N	direct	637266769	13745.0	82.735182177	1.0	124.402698709	0.454647418612	2.01	0.816328869978
19535044	637266769	13941.0	62.2013493546	0.909294837224	QIGJYVCQYDKYDW-ZILAPFJRSA-N	1.0	WQZGKKKJIJFFOK-GASJEMHNSA-N	direct	637266769	1622.0	79.9913998282	1.0	124.402698709	0.454647418612	2.01	0.816328869978
19535045	637266769	13941.0	62.2013493546	0.909294837224	QIGJYVCQYDKYDW-ZILAPFJRSA-N	1.0	WQZGKKKJIJFFOK-GASJEMHNSA-N	direct	637266769	10861.0	79.8696662315	1.0	124.402698709	0.454647418612	2.01	0.816328869978
19535046	637266769	13941.0	62.2013493546	0.909294837224	QIGJYVCQYDKYDW-ZILAPFJRSA-N	1.0	WQZGKKKJIJFFOK-GASJEMHNSA-N	direct	637266769	11071.0	79.8696662315	1.0	124.402698709	0.454647418612	2.01	0.816328869978
19535047	637266769	13941.0	62.2013493546	0.909294837224	QIGJYVCQYDKYDW-ZILAPFJRSA-N	1.0	WQZGKKKJIJFFOK-GASJEMHNSA-N	direct	637266769	4005.0	79.5142785735	1.0	124.402698709	0.454647418612	2.01	0.816328869978
19535048	637266769	13941.0	62.2013493546	0.909294837224	QIGJYVCQYDKYDW-ZILAPFJRSA-N	1.0	WQZGKKKJIJFFOK-GASJEMHNSA-N	direct	637266769	11881.0	79.5142785735	1.0	124.402698709	0.454647418612	2.01	0.816328869978
19535049	637266769	13941.0	62.2013493546	0.909294837224	QIGJYVCQYDKYDW-ZILAPFJRSA-N	1.0	WQZGKKKJIJFFOK-GASJEMHNSA-N	direct	637266769	13196.0	79.5142785735	1.0	124.402698709	0.454647418612	2.01	0.816328869978
19535050	637266769	13941.0	62.2013493546	0.909294837224	QIGJYVCQYDKYDW-ZILAPFJRSA-N	1.0	WQZGKKKJIJFFOK-GASJEMHNSA-N	direct	637266769	4267.0	78.6925039621	1.0	124.402698709	0.454647418612	2.01	0.816328869978
19535051	637266769	13941.0	62.2013493546	0.909294837224	QIGJYVCQYDKYDW-ZILAPFJRSA-N	1.0	WQZGKKKJIJFFOK-GASJEMHNSA-N	direct	637266769	1849.0	78.2118316289	1.0	124.402698709	0.454647418612	2.01	0.816328869978
19535069	637266769	14110.0	62.2013493546	0.909294837224	QIGJYVCQYDKYDW-ZILAPFJRSA-N	1.0	WQZGKKKJIJFFOK-GASJEMHNSA-N	direct	637266769	339.0	82.9065783148	1.0	124.402698709	0.454647418612	2.01	0.816328869978
19535070	637266769	14110.0	62.2013493546	0.909294837224	QIGJYVCQYDKYDW-ZILAPFJRSA-N	1.0	WQZGKKKJIJFFOK-GASJEMHNSA-N	direct	637266769	3584.0	82.9065783148	1.0	124.402698709	0.454647418612	2.01	0.816328869978
19535071	637266769	14110.0	62.2013493546	0.909294837224	QIGJYVCQYDKYDW-ZILAPFJRSA-N	1.0	WQZGKKKJIJFFOK-GASJEMHNSA-N	direct	637266769	15001.0	82.9065783148	1.0	124.402698709	0.454647418612	2.01	0.816328869978
19535072	637266769	14110.0	62.2013493546	0.909294837224	QIGJYVCQYDKYDW-ZILAPFJRSA-N	1.0	WQZGKKKJIJFFOK-GASJEMHNSA-N	direct	637266769	10460.0	82.735182177	1.0	124.402698709	0.454647418612	2.01	0.816328869978
19535073	637266769	14110.0	62.2013493546	0.909294837224	QIGJYVCQYDKYDW-ZILAPFJRSA-N	1.0	WQZGKKKJIJFFOK-GASJEMHNSA-N	direct	637266769	13745.0	82.735182177	1.0	124.402698709	0.454647418612	2.01	0.816328869978
19535074	637266769	14110.0	62.2013493546	0.909294837224	QIGJYVCQYDKYDW-ZILAPFJRSA-N	1.0	WQZGKKKJIJFFOK-GASJEMHNSA-N	direct	637266769	1622.0	79.9913998282	1.0	124.402698709	0.454647418612	2.01	0.816328869978
19535075	637266769	14110.0	62.2013493546	0.909294837224	QIGJYVCQYDKYDW-ZILAPFJRSA-N	1.0	WQZGKKKJIJFFOK-GASJEMHNSA-N	direct	637266769	10861.0	79.8696662315	1.0	124.402698709	0.454647418612	2.01	0.816328869978
19535076	637266769	14110.0	62.2013493546	0.909294837224	QIGJYVCQYDKYDW-ZILAPFJRSA-N	1.0	WQZGKKKJIJFFOK-GASJEMHNSA-N	direct	637266769	11071.0	79.8696662315	1.0	124.402698709	0.454647418612	2.01	0.816328869978
19535077	637266769	14110.0	62.2013493546	0.909294837224	QIGJYVCQYDKYDW-ZILAPFJRSA-N	1.0	WQZGKKKJIJFFOK-GASJEMHNSA-N	direct	637266769	4005.0	79.5142785735	1.0	124.402698709	0.454647418612	2.01	0.816328869978
19535078	637266769	14110.0	62.2013493546	0.909294837224	QIGJYVCQYDKYDW-ZILAPFJRSA-N	1.0	WQZGKKKJIJFFOK-GASJEMHNSA-N	direct	637266769	11881.0	79.5142785735	1.0	124.402698709	0.454647418612	2.01	0.816328869978
19535079	637266769	14110.0	62.2013493546	0.909294837224	QIGJYVCQYDKYDW-ZILAPFJRSA-N	1.0	WQZGKKKJIJFFOK-GASJEMHNSA-N	direct	637266769	13196.0	79.5142785735	1.0	124.402698709	0.454647418612	2.01	0.816328869978
19535080	637266769	14110.0	62.2013493546	0.909294837224	QIGJYVCQYDKYDW-ZILAPFJRSA-N	1.0	WQZGKKKJIJFFOK-GASJEMHNSA-N	direct	637266769	4267.0	78.6925039621	1.0	124.402698709	0.454647418612	2.01	0.816328869978
19535081	637266769	14110.0	62.2013493546	0.909294837224	QIGJYVCQYDKYDW-ZILAPFJRSA-N	1.0	WQZGKKKJIJFFOK-GASJEMHNSA-N	direct	637266769	1849.0	78.2118316289	1.0	124.402698709	0.454647418612	2.01	0.816328869978
53231195	637266665	16085.0	34.4762535332	0.877283069166	QIGJYVCQYDKYDW-ZILAPFJRSA-N	1.0	WQZGKKKJIJFFOK-SVZMEOIVSA-N	direct	637266665	16085.0	32.1877553032	2.0	64.3755106064	0.438641534583	2.01	0.816026254312
20335661	637270876	13813.0	62.8827287043	0.896939812675	QIGJYVCQYDKYDW-ZILAPFJRSA-N	1.0	WQZGKKKJIJFFOK-GASJEMHNSA-N	direct	637270876	4037.0	83.6458915609	1.0	125.765457409	0.448469906338	2.01	0.815760538863
20335691	637270876	13941.0	62.8827287043	0.896939812675	QIGJYVCQYDKYDW-ZILAPFJRSA-N	1.0	WQZGKKKJIJFFOK-GASJEMHNSA-N	direct	637270876	4037.0	83.6458915609	1.0	125.765457409	0.448469906338	2.01	0.815760538863
20335721	637270876	14110.0	62.8827287043	0.896939812675	QIGJYVCQYDKYDW-ZILAPFJRSA-N	1.0	WQZGKKKJIJFFOK-GASJEMHNSA-N	direct	637270876	4037.0	83.6458915609	1.0	125.765457409	0.448469906338	2.01	0.815760538863
53080590	637267000	13069.0	32.4259687323	0.86910239498	QIGJYVCQYDKYDW-ZILAPFJRSA-N	1.0	WQZGKKKJIJFFOK-GASJEMHNSA-N	direct	637267000	13069.0	32.5528419687	2.0	64.8519374645	0.43455119749	2.01	0.815619308597
53080596	637267000	13617.0	32.4259687323	0.86910239498	QIGJYVCQYDKYDW-ZILAPFJRSA-N	1.0	WQZGKKKJIJFFOK-GASJEMHNSA-N	direct	637267000	13617.0	32.5528419687	2.0	64.8519374645	0.43455119749	2.01	0.815619308597
53080602	637267000	16071.0	32.4259687323	0.86910239498	QIGJYVCQYDKYDW-ZILAPFJRSA-N	1.0	WQZGKKKJIJFFOK-GASJEMHNSA-N	direct	637267000	16071.0	32.5528419687	2.0	64.8519374645	0.43455119749	2.01	0.815619308597
26305035	637264689	4015.0	32.903089987	0.877283069166	QIGJYVCQYDKYDW-ZILAPFJRSA-N	1.0	RFSUNEUAIZKAJO-OEXCPVAWSA-N	direct	637264689	4015.0	31.8894102897	2.0	63.7788205794	0.438641534583	2.01	0.814128730049
53231227	637266665	16085.0	34.4762535332	0.86910239498	QIGJYVCQYDKYDW-ZILAPFJRSA-N	1.0	WQZGKKKJIJFFOK-SVZMEOIVSA-N	direct	637266665	16085.0	32.1877553032	2.0	64.3755106064	0.43455119749	2.01	0.814117202127
19534469	637266769	13813.0	62.2013493546	0.896939812675	QIGJYVCQYDKYDW-ZILAPFJRSA-N	1.0	WQZGKKKJIJFFOK-GASJEMHNSA-N	direct	637266769	339.0	82.9065783148	1.0	124.402698709	0.448469906338	2.01	0.813541664989
19534470	637266769	13813.0	62.2013493546	0.896939812675	QIGJYVCQYDKYDW-ZILAPFJRSA-N	1.0	WQZGKKKJIJFFOK-GASJEMHNSA-N	direct	637266769	3584.0	82.9065783148	1.0	124.402698709	0.448469906338	2.01	0.813541664989
19534471	637266769	13813.0	62.2013493546	0.896939812675	QIGJYVCQYDKYDW-ZILAPFJRSA-N	1.0	WQZGKKKJIJFFOK-GASJEMHNSA-N	direct	637266769	15001.0	82.9065783148	1.0	124.402698709	0.448469906338	2.01	0.813541664989
19534472	637266769	13813.0	62.2013493546	0.896939812675	QIGJYVCQYDKYDW-ZILAPFJRSA-N	1.0	WQZGKKKJIJFFOK-GASJEMHNSA-N	direct	637266769	10460.0	82.735182177	1.0	124.402698709	0.448469906338	2.01	0.813541664989
19534473	637266769	13813.0	62.2013493546	0.896939812675	QIGJYVCQYDKYDW-ZILAPFJRSA-N	1.0	WQZGKKKJIJFFOK-GASJEMHNSA-N	direct	637266769	13745.0	82.735182177	1.0	124.402698709	0.448469906338	2.01	0.813541664989
19534474	637266769	13813.0	62.2013493546	0.896939812675	QIGJYVCQYDKYDW-ZILAPFJRSA-N	1.0	WQZGKKKJIJFFOK-GASJEMHNSA-N	direct	637266769	1622.0	79.9913998282	1.0	124.402698709	0.448469906338	2.01	0.813541664989
19534475	637266769	13813.0	62.2013493546	0.896939812675	QIGJYVCQYDKYDW-ZILAPFJRSA-N	1.0	WQZGKKKJIJFFOK-GASJEMHNSA-N	direct	637266769	10861.0	79.8696662315	1.0	124.402698709	0.448469906338	2.01	0.813541664989
19534476	637266769	13813.0	62.2013493546	0.896939812675	QIGJYVCQYDKYDW-ZILAPFJRSA-N	1.0	WQZGKKKJIJFFOK-GASJEMHNSA-N	direct	637266769	11071.0	79.8696662315	1.0	124.402698709	0.448469906338	2.01	0.813541664989
19534477	637266769	13813.0	62.2013493546	0.896939812675	QIGJYVCQYDKYDW-ZILAPFJRSA-N	1.0	WQZGKKKJIJFFOK-GASJEMHNSA-N	direct	637266769	4005.0	79.5142785735	1.0	124.402698709	0.448469906338	2.01	0.813541664989
19534478	637266769	13813.0	62.2013493546	0.896939812675	QIGJYVCQYDKYDW-ZILAPFJRSA-N	1.0	WQZGKKKJIJFFOK-GASJEMHNSA-N	direct	637266769	11881.0	79.5142785735	1.0	124.402698709	0.448469906338	2.01	0.813541664989
19534479	637266769	13813.0	62.2013493546	0.896939812675	QIGJYVCQYDKYDW-ZILAPFJRSA-N	1.0	WQZGKKKJIJFFOK-GASJEMHNSA-N	direct	637266769	13196.0	79.5142785735	1.0	124.402698709	0.448469906338	2.01	0.813541664989
19534480	637266769	13813.0	62.2013493546	0.896939812675	QIGJYVCQYDKYDW-ZILAPFJRSA-N	1.0	WQZGKKKJIJFFOK-GASJEMHNSA-N	direct	637266769	4267.0	78.6925039621	1.0	124.402698709	0.448469906338	2.01	0.813541664989
19534481	637266769	13813.0	62.2013493546	0.896939812675	QIGJYVCQYDKYDW-ZILAPFJRSA-N	1.0	WQZGKKKJIJFFOK-GASJEMHNSA-N	direct	637266769	1849.0	78.2118316289	1.0	124.402698709	0.448469906338	2.01	0.813541664989
19534499	637266769	13941.0	62.2013493546	0.896939812675	QIGJYVCQYDKYDW-ZILAPFJRSA-N	1.0	WQZGKKKJIJFFOK-GASJEMHNSA-N	direct	637266769	339.0	82.9065783148	1.0	124.402698709	0.448469906338	2.01	0.813541664989
19534500	637266769	13941.0	62.2013493546	0.896939812675	QIGJYVCQYDKYDW-ZILAPFJRSA-N	1.0	WQZGKKKJIJFFOK-GASJEMHNSA-N	direct	637266769	3584.0	82.9065783148	1.0	124.402698709	0.448469906338	2.01	0.813541664989
19534501	637266769	13941.0	62.2013493546	0.896939812675	QIGJYVCQYDKYDW-ZILAPFJRSA-N	1.0	WQZGKKKJIJFFOK-GASJEMHNSA-N	direct	637266769	15001.0	82.9065783148	1.0	124.402698709	0.448469906338	2.01	0.813541664989
19534502	637266769	13941.0	62.2013493546	0.896939812675	QIGJYVCQYDKYDW-ZILAPFJRSA-N	1.0	WQZGKKKJIJFFOK-GASJEMHNSA-N	direct	637266769	10460.0	82.735182177	1.0	124.402698709	0.448469906338	2.01	0.813541664989
19534503	637266769	13941.0	62.2013493546	0.896939812675	QIGJYVCQYDKYDW-ZILAPFJRSA-N	1.0	WQZGKKKJIJFFOK-GASJEMHNSA-N	direct	637266769	13745.0	82.735182177	1.0	124.402698709	0.448469906338	2.01	0.813541664989
19534504	637266769	13941.0	62.2013493546	0.896939812675	QIGJYVCQYDKYDW-ZILAPFJRSA-N	1.0	WQZGKKKJIJFFOK-GASJEMHNSA-N	direct	637266769	1622.0	79.9913998282	1.0	124.402698709	0.448469906338	2.01	0.813541664989
19534505	637266769	13941.0	62.2013493546	0.896939812675	QIGJYVCQYDKYDW-ZILAPFJRSA-N	1.0	WQZGKKKJIJFFOK-GASJEMHNSA-N	direct	637266769	10861.0	79.8696662315	1.0	124.402698709	0.448469906338	2.01	0.813541664989
19534506	637266769	13941.0	62.2013493546	0.896939812675	QIGJYVCQYDKYDW-ZILAPFJRSA-N	1.0	WQZGKKKJIJFFOK-GASJEMHNSA-N	direct	637266769	11071.0	79.8696662315	1.0	124.402698709	0.448469906338	2.01	0.813541664989
19534507	637266769	13941.0	62.2013493546	0.896939812675	QIGJYVCQYDKYDW-ZILAPFJRSA-N	1.0	WQZGKKKJIJFFOK-GASJEMHNSA-N	direct	637266769	4005.0	79.5142785735	1.0	124.402698709	0.448469906338	2.01	0.813541664989
19534508	637266769	13941.0	62.2013493546	0.896939812675	QIGJYVCQYDKYDW-ZILAPFJRSA-N	1.0	WQZGKKKJIJFFOK-GASJEMHNSA-N	direct	637266769	11881.0	79.5142785735	1.0	124.402698709	0.448469906338	2.01	0.813541664989
19534509	637266769	13941.0	62.2013493546	0.896939812675	QIGJYVCQYDKYDW-ZILAPFJRSA-N	1.0	WQZGKKKJIJFFOK-GASJEMHNSA-N	direct	637266769	13196.0	79.5142785735	1.0	124.402698709	0.448469906338	2.01	0.813541664989
19534510	637266769	13941.0	62.2013493546	0.896939812675	QIGJYVCQYDKYDW-ZILAPFJRSA-N	1.0	WQZGKKKJIJFFOK-GASJEMHNSA-N	direct	637266769	4267.0	78.6925039621	1.0	124.402698709	0.448469906338	2.01	0.813541664989
19534511	637266769	13941.0	62.2013493546	0.896939812675	QIGJYVCQYDKYDW-ZILAPFJRSA-N	1.0	WQZGKKKJIJFFOK-GASJEMHNSA-N	direct	637266769	1849.0	78.2118316289	1.0	124.402698709	0.448469906338	2.01	0.813541664989
19534529	637266769	14110.0	62.2013493546	0.896939812675	QIGJYVCQYDKYDW-ZILAPFJRSA-N	1.0	WQZGKKKJIJFFOK-GASJEMHNSA-N	direct	637266769	339.0	82.9065783148	1.0	124.402698709	0.448469906338	2.01	0.813541664989
19534530	637266769	14110.0	62.2013493546	0.896939812675	QIGJYVCQYDKYDW-ZILAPFJRSA-N	1.0	WQZGKKKJIJFFOK-GASJEMHNSA-N	direct	637266769	3584.0	82.9065783148	1.0	124.402698709	0.448469906338	2.01	0.813541664989
19534531	637266769	14110.0	62.2013493546	0.896939812675	QIGJYVCQYDKYDW-ZILAPFJRSA-N	1.0	WQZGKKKJIJFFOK-GASJEMHNSA-N	direct	637266769	15001.0	82.9065783148	1.0	124.402698709	0.448469906338	2.01	0.813541664989
19534532	637266769	14110.0	62.2013493546	0.896939812675	QIGJYVCQYDKYDW-ZILAPFJRSA-N	1.0	WQZGKKKJIJFFOK-GASJEMHNSA-N	direct	637266769	10460.0	82.735182177	1.0	124.402698709	0.448469906338	2.01	0.813541664989
19534533	637266769	14110.0	62.2013493546	0.896939812675	QIGJYVCQYDKYDW-ZILAPFJRSA-N	1.0	WQZGKKKJIJFFOK-GASJEMHNSA-N	direct	637266769	13745.0	82.735182177	1.0	124.402698709	0.448469906338	2.01	0.813541664989
19534534	637266769	14110.0	62.2013493546	0.896939812675	QIGJYVCQYDKYDW-ZILAPFJRSA-N	1.0	WQZGKKKJIJFFOK-GASJEMHNSA-N	direct	637266769	1622.0	79.9913998282	1.0	124.402698709	0.448469906338	2.01	0.813541664989
19534535	637266769	14110.0	62.2013493546	0.896939812675	QIGJYVCQYDKYDW-ZILAPFJRSA-N	1.0	WQZGKKKJIJFFOK-GASJEMHNSA-N	direct	637266769	10861.0	79.8696662315	1.0	124.402698709	0.448469906338	2.01	0.813541664989
19534536	637266769	14110.0	62.2013493546	0.896939812675	QIGJYVCQYDKYDW-ZILAPFJRSA-N	1.0	WQZGKKKJIJFFOK-GASJEMHNSA-N	direct	637266769	11071.0	79.8696662315	1.0	124.402698709	0.448469906338	2.01	0.813541664989
19534537	637266769	14110.0	62.2013493546	0.896939812675	QIGJYVCQYDKYDW-ZILAPFJRSA-N	1.0	WQZGKKKJIJFFOK-GASJEMHNSA-N	direct	637266769	4005.0	79.5142785735	1.0	124.402698709	0.448469906338	2.01	0.813541664989
19534538	637266769	14110.0	62.2013493546	0.896939812675	QIGJYVCQYDKYDW-ZILAPFJRSA-N	1.0	WQZGKKKJIJFFOK-GASJEMHNSA-N	direct	637266769	11881.0	79.5142785735	1.0	124.402698709	0.448469906338	2.01	0.813541664989
19534539	637266769	14110.0	62.2013493546	0.896939812675	QIGJYVCQYDKYDW-ZILAPFJRSA-N	1.0	WQZGKKKJIJFFOK-GASJEMHNSA-N	direct	637266769	13196.0	79.5142785735	1.0	124.402698709	0.448469906338	2.01	0.813541664989
19534540	637266769	14110.0	62.2013493546	0.896939812675	QIGJYVCQYDKYDW-ZILAPFJRSA-N	1.0	WQZGKKKJIJFFOK-GASJEMHNSA-N	direct	637266769	4267.0	78.6925039621	1.0	124.402698709	0.448469906338	2.01	0.813541664989
19534541	637266769	14110.0	62.2013493546	0.896939812675	QIGJYVCQYDKYDW-ZILAPFJRSA-N	1.0	WQZGKKKJIJFFOK-GASJEMHNSA-N	direct	637266769	1849.0	78.2118316289	1.0	124.402698709	0.448469906338	2.01	0.813541664989
26305083	637264689	4015.0	32.903089987	0.86910239498	QIGJYVCQYDKYDW-ZILAPFJRSA-N	1.0	RFSUNEUAIZKAJO-OEXCPVAWSA-N	direct	637264689	4015.0	31.8894102897	2.0	63.7788205794	0.43455119749	2.01	0.812224117026
20336141	637270876	13813.0	62.8827287043	0.877283069166	QIGJYVCQYDKYDW-ZILAPFJRSA-N	1.0	WQZGKKKJIJFFOK-GASJEMHNSA-N	direct	637270876	4037.0	83.6458915609	1.0	125.765457409	0.438641534583	2.01	0.811253913321
20336171	637270876	13941.0	62.8827287043	0.877283069166	QIGJYVCQYDKYDW-ZILAPFJRSA-N	1.0	WQZGKKKJIJFFOK-GASJEMHNSA-N	direct	637270876	4037.0	83.6458915609	1.0	125.765457409	0.438641534583	2.01	0.811253913321
20336201	637270876	14110.0	62.8827287043	0.877283069166	QIGJYVCQYDKYDW-ZILAPFJRSA-N	1.0	WQZGKKKJIJFFOK-GASJEMHNSA-N	direct	637270876	4037.0	83.6458915609	1.0	125.765457409	0.438641534583	2.01	0.811253913321
6762174	637270822	5669.0	66.6777807053	0.825769456706	QIGJYVCQYDKYDW-ZILAPFJRSA-N	1.0	LKDRXBCSQODPBY-AMVSKUEXSA-N	direct	637270822	658.0	87.6736641391	1.0	133.355561411	0.412884728353	2.01	0.810865851238
6762175	637270822	5669.0	66.6777807053	0.825769456706	QIGJYVCQYDKYDW-ZILAPFJRSA-N	1.0	LKDRXBCSQODPBY-AMVSKUEXSA-N	direct	637270822	2754.0	87.6736641391	1.0	133.355561411	0.412884728353	2.01	0.810865851238
6762176	637270822	5669.0	66.6777807053	0.825769456706	QIGJYVCQYDKYDW-ZILAPFJRSA-N	1.0	LKDRXBCSQODPBY-AMVSKUEXSA-N	direct	637270822	4575.0	87.6736641391	1.0	133.355561411	0.412884728353	2.01	0.810865851238
6762177	637270822	5669.0	66.6777807053	0.825769456706	QIGJYVCQYDKYDW-ZILAPFJRSA-N	1.0	LKDRXBCSQODPBY-AMVSKUEXSA-N	direct	637270822	5746.0	87.6736641391	1.0	133.355561411	0.412884728353	2.01	0.810865851238
6762178	637270822	5669.0	66.6777807053	0.825769456706	QIGJYVCQYDKYDW-ZILAPFJRSA-N	1.0	LKDRXBCSQODPBY-AMVSKUEXSA-N	direct	637270822	5904.0	87.6736641391	1.0	133.355561411	0.412884728353	2.01	0.810865851238
6762179	637270822	5669.0	66.6777807053	0.825769456706	QIGJYVCQYDKYDW-ZILAPFJRSA-N	1.0	LKDRXBCSQODPBY-AMVSKUEXSA-N	direct	637270822	6396.0	87.6736641391	1.0	133.355561411	0.412884728353	2.01	0.810865851238
51881910	637271867	1892.0	30.0655015488	0.909294837224	QIGJYVCQYDKYDW-ZILAPFJRSA-N	1.0	WQZGKKKJIJFFOK-GASJEMHNSA-N	direct	637271867	1892.0	31.6038006529	2.0	60.1310030975	0.454647418612	2.01	0.809449606975
20337101	637270876	13813.0	62.8827287043	0.86910239498	QIGJYVCQYDKYDW-ZILAPFJRSA-N	1.0	WQZGKKKJIJFFOK-GASJEMHNSA-N	direct	637270876	4037.0	83.6458915609	1.0	125.765457409	0.43455119749	2.01	0.809356025788
20337131	637270876	13941.0	62.8827287043	0.86910239498	QIGJYVCQYDKYDW-ZILAPFJRSA-N	1.0	WQZGKKKJIJFFOK-GASJEMHNSA-N	direct	637270876	4037.0	83.6458915609	1.0	125.765457409	0.43455119749	2.01	0.809356025788
20337161	637270876	14110.0	62.8827287043	0.86910239498	QIGJYVCQYDKYDW-ZILAPFJRSA-N	1.0	WQZGKKKJIJFFOK-GASJEMHNSA-N	direct	637270876	4037.0	83.6458915609	1.0	125.765457409	0.43455119749	2.01	0.809356025788
19534739	637266769	13813.0	62.2013493546	0.877283069166	QIGJYVCQYDKYDW-ZILAPFJRSA-N	1.0	WQZGKKKJIJFFOK-GASJEMHNSA-N	direct	637266769	339.0	82.9065783148	1.0	124.402698709	0.438641534583	2.01	0.809047297498
19534740	637266769	13813.0	62.2013493546	0.877283069166	QIGJYVCQYDKYDW-ZILAPFJRSA-N	1.0	WQZGKKKJIJFFOK-GASJEMHNSA-N	direct	637266769	3584.0	82.9065783148	1.0	124.402698709	0.438641534583	2.01	0.809047297498
19534741	637266769	13813.0	62.2013493546	0.877283069166	QIGJYVCQYDKYDW-ZILAPFJRSA-N	1.0	WQZGKKKJIJFFOK-GASJEMHNSA-N	direct	637266769	15001.0	82.9065783148	1.0	124.402698709	0.438641534583	2.01	0.809047297498
19534742	637266769	13813.0	62.2013493546	0.877283069166	QIGJYVCQYDKYDW-ZILAPFJRSA-N	1.0	WQZGKKKJIJFFOK-GASJEMHNSA-N	direct	637266769	10460.0	82.735182177	1.0	124.402698709	0.438641534583	2.01	0.809047297498
19534743	637266769	13813.0	62.2013493546	0.877283069166	QIGJYVCQYDKYDW-ZILAPFJRSA-N	1.0	WQZGKKKJIJFFOK-GASJEMHNSA-N	direct	637266769	13745.0	82.735182177	1.0	124.402698709	0.438641534583	2.01	0.809047297498
19534744	637266769	13813.0	62.2013493546	0.877283069166	QIGJYVCQYDKYDW-ZILAPFJRSA-N	1.0	WQZGKKKJIJFFOK-GASJEMHNSA-N	direct	637266769	1622.0	79.9913998282	1.0	124.402698709	0.438641534583	2.01	0.809047297498
19534745	637266769	13813.0	62.2013493546	0.877283069166	QIGJYVCQYDKYDW-ZILAPFJRSA-N	1.0	WQZGKKKJIJFFOK-GASJEMHNSA-N	direct	637266769	10861.0	79.8696662315	1.0	124.402698709	0.438641534583	2.01	0.809047297498
19534746	637266769	13813.0	62.2013493546	0.877283069166	QIGJYVCQYDKYDW-ZILAPFJRSA-N	1.0	WQZGKKKJIJFFOK-GASJEMHNSA-N	direct	637266769	11071.0	79.8696662315	1.0	124.402698709	0.438641534583	2.01	0.809047297498
19534747	637266769	13813.0	62.2013493546	0.877283069166	QIGJYVCQYDKYDW-ZILAPFJRSA-N	1.0	WQZGKKKJIJFFOK-GASJEMHNSA-N	direct	637266769	4005.0	79.5142785735	1.0	124.402698709	0.438641534583	2.01	0.809047297498
19534748	637266769	13813.0	62.2013493546	0.877283069166	QIGJYVCQYDKYDW-ZILAPFJRSA-N	1.0	WQZGKKKJIJFFOK-GASJEMHNSA-N	direct	637266769	11881.0	79.5142785735	1.0	124.402698709	0.438641534583	2.01	0.809047297498
19534749	637266769	13813.0	62.2013493546	0.877283069166	QIGJYVCQYDKYDW-ZILAPFJRSA-N	1.0	WQZGKKKJIJFFOK-GASJEMHNSA-N	direct	637266769	13196.0	79.5142785735	1.0	124.402698709	0.438641534583	2.01	0.809047297498
19534750	637266769	13813.0	62.2013493546	0.877283069166	QIGJYVCQYDKYDW-ZILAPFJRSA-N	1.0	WQZGKKKJIJFFOK-GASJEMHNSA-N	direct	637266769	4267.0	78.6925039621	1.0	124.402698709	0.438641534583	2.01	0.809047297498
19534751	637266769	13813.0	62.2013493546	0.877283069166	QIGJYVCQYDKYDW-ZILAPFJRSA-N	1.0	WQZGKKKJIJFFOK-GASJEMHNSA-N	direct	637266769	1849.0	78.2118316289	1.0	124.402698709	0.438641534583	2.01	0.809047297498
19534769	637266769	13941.0	62.2013493546	0.877283069166	QIGJYVCQYDKYDW-ZILAPFJRSA-N	1.0	WQZGKKKJIJFFOK-GASJEMHNSA-N	direct	637266769	339.0	82.9065783148	1.0	124.402698709	0.438641534583	2.01	0.809047297498
19534770	637266769	13941.0	62.2013493546	0.877283069166	QIGJYVCQYDKYDW-ZILAPFJRSA-N	1.0	WQZGKKKJIJFFOK-GASJEMHNSA-N	direct	637266769	3584.0	82.9065783148	1.0	124.402698709	0.438641534583	2.01	0.809047297498
19534771	637266769	13941.0	62.2013493546	0.877283069166	QIGJYVCQYDKYDW-ZILAPFJRSA-N	1.0	WQZGKKKJIJFFOK-GASJEMHNSA-N	direct	637266769	15001.0	82.9065783148	1.0	124.402698709	0.438641534583	2.01	0.809047297498
19534772	637266769	13941.0	62.2013493546	0.877283069166	QIGJYVCQYDKYDW-ZILAPFJRSA-N	1.0	WQZGKKKJIJFFOK-GASJEMHNSA-N	direct	637266769	10460.0	82.735182177	1.0	124.402698709	0.438641534583	2.01	0.809047297498
19534773	637266769	13941.0	62.2013493546	0.877283069166	QIGJYVCQYDKYDW-ZILAPFJRSA-N	1.0	WQZGKKKJIJFFOK-GASJEMHNSA-N	direct	637266769	13745.0	82.735182177	1.0	124.402698709	0.438641534583	2.01	0.809047297498
19534774	637266769	13941.0	62.2013493546	0.877283069166	QIGJYVCQYDKYDW-ZILAPFJRSA-N	1.0	WQZGKKKJIJFFOK-GASJEMHNSA-N	direct	637266769	1622.0	79.9913998282	1.0	124.402698709	0.438641534583	2.01	0.809047297498
19534775	637266769	13941.0	62.2013493546	0.877283069166	QIGJYVCQYDKYDW-ZILAPFJRSA-N	1.0	WQZGKKKJIJFFOK-GASJEMHNSA-N	direct	637266769	10861.0	79.8696662315	1.0	124.402698709	0.438641534583	2.01	0.809047297498
19534776	637266769	13941.0	62.2013493546	0.877283069166	QIGJYVCQYDKYDW-ZILAPFJRSA-N	1.0	WQZGKKKJIJFFOK-GASJEMHNSA-N	direct	637266769	11071.0	79.8696662315	1.0	124.402698709	0.438641534583	2.01	0.809047297498
19534777	637266769	13941.0	62.2013493546	0.877283069166	QIGJYVCQYDKYDW-ZILAPFJRSA-N	1.0	WQZGKKKJIJFFOK-GASJEMHNSA-N	direct	637266769	4005.0	79.5142785735	1.0	124.402698709	0.438641534583	2.01	0.809047297498
19534778	637266769	13941.0	62.2013493546	0.877283069166	QIGJYVCQYDKYDW-ZILAPFJRSA-N	1.0	WQZGKKKJIJFFOK-GASJEMHNSA-N	direct	637266769	11881.0	79.5142785735	1.0	124.402698709	0.438641534583	2.01	0.809047297498
19534779	637266769	13941.0	62.2013493546	0.877283069166	QIGJYVCQYDKYDW-ZILAPFJRSA-N	1.0	WQZGKKKJIJFFOK-GASJEMHNSA-N	direct	637266769	13196.0	79.5142785735	1.0	124.402698709	0.438641534583	2.01	0.809047297498
19534780	637266769	13941.0	62.2013493546	0.877283069166	QIGJYVCQYDKYDW-ZILAPFJRSA-N	1.0	WQZGKKKJIJFFOK-GASJEMHNSA-N	direct	637266769	4267.0	78.6925039621	1.0	124.402698709	0.438641534583	2.01	0.809047297498
19534781	637266769	13941.0	62.2013493546	0.877283069166	QIGJYVCQYDKYDW-ZILAPFJRSA-N	1.0	WQZGKKKJIJFFOK-GASJEMHNSA-N	direct	637266769	1849.0	78.2118316289	1.0	124.402698709	0.438641534583	2.01	0.809047297498
19534799	637266769	14110.0	62.2013493546	0.877283069166	QIGJYVCQYDKYDW-ZILAPFJRSA-N	1.0	WQZGKKKJIJFFOK-GASJEMHNSA-N	direct	637266769	339.0	82.9065783148	1.0	124.402698709	0.438641534583	2.01	0.809047297498
19534800	637266769	14110.0	62.2013493546	0.877283069166	QIGJYVCQYDKYDW-ZILAPFJRSA-N	1.0	WQZGKKKJIJFFOK-GASJEMHNSA-N	direct	637266769	3584.0	82.9065783148	1.0	124.402698709	0.438641534583	2.01	0.809047297498
19534801	637266769	14110.0	62.2013493546	0.877283069166	QIGJYVCQYDKYDW-ZILAPFJRSA-N	1.0	WQZGKKKJIJFFOK-GASJEMHNSA-N	direct	637266769	15001.0	82.9065783148	1.0	124.402698709	0.438641534583	2.01	0.809047297498
19534802	637266769	14110.0	62.2013493546	0.877283069166	QIGJYVCQYDKYDW-ZILAPFJRSA-N	1.0	WQZGKKKJIJFFOK-GASJEMHNSA-N	direct	637266769	10460.0	82.735182177	1.0	124.402698709	0.438641534583	2.01	0.809047297498
19534803	637266769	14110.0	62.2013493546	0.877283069166	QIGJYVCQYDKYDW-ZILAPFJRSA-N	1.0	WQZGKKKJIJFFOK-GASJEMHNSA-N	direct	637266769	13745.0	82.735182177	1.0	124.402698709	0.438641534583	2.01	0.809047297498
19534804	637266769	14110.0	62.2013493546	0.877283069166	QIGJYVCQYDKYDW-ZILAPFJRSA-N	1.0	WQZGKKKJIJFFOK-GASJEMHNSA-N	direct	637266769	1622.0	79.9913998282	1.0	124.402698709	0.438641534583	2.01	0.809047297498
19534805	637266769	14110.0	62.2013493546	0.877283069166	QIGJYVCQYDKYDW-ZILAPFJRSA-N	1.0	WQZGKKKJIJFFOK-GASJEMHNSA-N	direct	637266769	10861.0	79.8696662315	1.0	124.402698709	0.438641534583	2.01	0.809047297498
19534806	637266769	14110.0	62.2013493546	0.877283069166	QIGJYVCQYDKYDW-ZILAPFJRSA-N	1.0	WQZGKKKJIJFFOK-GASJEMHNSA-N	direct	637266769	11071.0	79.8696662315	1.0	124.402698709	0.438641534583	2.01	0.809047297498
19534807	637266769	14110.0	62.2013493546	0.877283069166	QIGJYVCQYDKYDW-ZILAPFJRSA-N	1.0	WQZGKKKJIJFFOK-GASJEMHNSA-N	direct	637266769	4005.0	79.5142785735	1.0	124.402698709	0.438641534583	2.01	0.809047297498
19534808	637266769	14110.0	62.2013493546	0.877283069166	QIGJYVCQYDKYDW-ZILAPFJRSA-N	1.0	WQZGKKKJIJFFOK-GASJEMHNSA-N	direct	637266769	11881.0	79.5142785735	1.0	124.402698709	0.438641534583	2.01	0.809047297498
19534809	637266769	14110.0	62.2013493546	0.877283069166	QIGJYVCQYDKYDW-ZILAPFJRSA-N	1.0	WQZGKKKJIJFFOK-GASJEMHNSA-N	direct	637266769	13196.0	79.5142785735	1.0	124.402698709	0.438641534583	2.01	0.809047297498
19534810	637266769	14110.0	62.2013493546	0.877283069166	QIGJYVCQYDKYDW-ZILAPFJRSA-N	1.0	WQZGKKKJIJFFOK-GASJEMHNSA-N	direct	637266769	4267.0	78.6925039621	1.0	124.402698709	0.438641534583	2.01	0.809047297498
19534811	637266769	14110.0	62.2013493546	0.877283069166	QIGJYVCQYDKYDW-ZILAPFJRSA-N	1.0	WQZGKKKJIJFFOK-GASJEMHNSA-N	direct	637266769	1849.0	78.2118316289	1.0	124.402698709	0.438641534583	2.01	0.809047297498
19535279	637266769	13813.0	62.2013493546	0.86910239498	QIGJYVCQYDKYDW-ZILAPFJRSA-N	1.0	WQZGKKKJIJFFOK-GASJEMHNSA-N	direct	637266769	339.0	82.9065783148	1.0	124.402698709	0.43455119749	2.01	0.807154572231
19535280	637266769	13813.0	62.2013493546	0.86910239498	QIGJYVCQYDKYDW-ZILAPFJRSA-N	1.0	WQZGKKKJIJFFOK-GASJEMHNSA-N	direct	637266769	3584.0	82.9065783148	1.0	124.402698709	0.43455119749	2.01	0.807154572231
19535281	637266769	13813.0	62.2013493546	0.86910239498	QIGJYVCQYDKYDW-ZILAPFJRSA-N	1.0	WQZGKKKJIJFFOK-GASJEMHNSA-N	direct	637266769	15001.0	82.9065783148	1.0	124.402698709	0.43455119749	2.01	0.807154572231
19535282	637266769	13813.0	62.2013493546	0.86910239498	QIGJYVCQYDKYDW-ZILAPFJRSA-N	1.0	WQZGKKKJIJFFOK-GASJEMHNSA-N	direct	637266769	10460.0	82.735182177	1.0	124.402698709	0.43455119749	2.01	0.807154572231
19535283	637266769	13813.0	62.2013493546	0.86910239498	QIGJYVCQYDKYDW-ZILAPFJRSA-N	1.0	WQZGKKKJIJFFOK-GASJEMHNSA-N	direct	637266769	13745.0	82.735182177	1.0	124.402698709	0.43455119749	2.01	0.807154572231
19535284	637266769	13813.0	62.2013493546	0.86910239498	QIGJYVCQYDKYDW-ZILAPFJRSA-N	1.0	WQZGKKKJIJFFOK-GASJEMHNSA-N	direct	637266769	1622.0	79.9913998282	1.0	124.402698709	0.43455119749	2.01	0.807154572231
19535285	637266769	13813.0	62.2013493546	0.86910239498	QIGJYVCQYDKYDW-ZILAPFJRSA-N	1.0	WQZGKKKJIJFFOK-GASJEMHNSA-N	direct	637266769	10861.0	79.8696662315	1.0	124.402698709	0.43455119749	2.01	0.807154572231
19535286	637266769	13813.0	62.2013493546	0.86910239498	QIGJYVCQYDKYDW-ZILAPFJRSA-N	1.0	WQZGKKKJIJFFOK-GASJEMHNSA-N	direct	637266769	11071.0	79.8696662315	1.0	124.402698709	0.43455119749	2.01	0.807154572231
19535287	637266769	13813.0	62.2013493546	0.86910239498	QIGJYVCQYDKYDW-ZILAPFJRSA-N	1.0	WQZGKKKJIJFFOK-GASJEMHNSA-N	direct	637266769	4005.0	79.5142785735	1.0	124.402698709	0.43455119749	2.01	0.807154572231
19535288	637266769	13813.0	62.2013493546	0.86910239498	QIGJYVCQYDKYDW-ZILAPFJRSA-N	1.0	WQZGKKKJIJFFOK-GASJEMHNSA-N	direct	637266769	11881.0	79.5142785735	1.0	124.402698709	0.43455119749	2.01	0.807154572231
19535289	637266769	13813.0	62.2013493546	0.86910239498	QIGJYVCQYDKYDW-ZILAPFJRSA-N	1.0	WQZGKKKJIJFFOK-GASJEMHNSA-N	direct	637266769	13196.0	79.5142785735	1.0	124.402698709	0.43455119749	2.01	0.807154572231
19535290	637266769	13813.0	62.2013493546	0.86910239498	QIGJYVCQYDKYDW-ZILAPFJRSA-N	1.0	WQZGKKKJIJFFOK-GASJEMHNSA-N	direct	637266769	4267.0	78.6925039621	1.0	124.402698709	0.43455119749	2.01	0.807154572231
19535291	637266769	13813.0	62.2013493546	0.86910239498	QIGJYVCQYDKYDW-ZILAPFJRSA-N	1.0	WQZGKKKJIJFFOK-GASJEMHNSA-N	direct	637266769	1849.0	78.2118316289	1.0	124.402698709	0.43455119749	2.01	0.807154572231
19535309	637266769	13941.0	62.2013493546	0.86910239498	QIGJYVCQYDKYDW-ZILAPFJRSA-N	1.0	WQZGKKKJIJFFOK-GASJEMHNSA-N	direct	637266769	339.0	82.9065783148	1.0	124.402698709	0.43455119749	2.01	0.807154572231
19535310	637266769	13941.0	62.2013493546	0.86910239498	QIGJYVCQYDKYDW-ZILAPFJRSA-N	1.0	WQZGKKKJIJFFOK-GASJEMHNSA-N	direct	637266769	3584.0	82.9065783148	1.0	124.402698709	0.43455119749	2.01	0.807154572231
19535311	637266769	13941.0	62.2013493546	0.86910239498	QIGJYVCQYDKYDW-ZILAPFJRSA-N	1.0	WQZGKKKJIJFFOK-GASJEMHNSA-N	direct	637266769	15001.0	82.9065783148	1.0	124.402698709	0.43455119749	2.01	0.807154572231
19535312	637266769	13941.0	62.2013493546	0.86910239498	QIGJYVCQYDKYDW-ZILAPFJRSA-N	1.0	WQZGKKKJIJFFOK-GASJEMHNSA-N	direct	637266769	10460.0	82.735182177	1.0	124.402698709	0.43455119749	2.01	0.807154572231
19535313	637266769	13941.0	62.2013493546	0.86910239498	QIGJYVCQYDKYDW-ZILAPFJRSA-N	1.0	WQZGKKKJIJFFOK-GASJEMHNSA-N	direct	637266769	13745.0	82.735182177	1.0	124.402698709	0.43455119749	2.01	0.807154572231
19535314	637266769	13941.0	62.2013493546	0.86910239498	QIGJYVCQYDKYDW-ZILAPFJRSA-N	1.0	WQZGKKKJIJFFOK-GASJEMHNSA-N	direct	637266769	1622.0	79.9913998282	1.0	124.402698709	0.43455119749	2.01	0.807154572231
19535315	637266769	13941.0	62.2013493546	0.86910239498	QIGJYVCQYDKYDW-ZILAPFJRSA-N	1.0	WQZGKKKJIJFFOK-GASJEMHNSA-N	direct	637266769	10861.0	79.8696662315	1.0	124.402698709	0.43455119749	2.01	0.807154572231
19535316	637266769	13941.0	62.2013493546	0.86910239498	QIGJYVCQYDKYDW-ZILAPFJRSA-N	1.0	WQZGKKKJIJFFOK-GASJEMHNSA-N	direct	637266769	11071.0	79.8696662315	1.0	124.402698709	0.43455119749	2.01	0.807154572231
19535317	637266769	13941.0	62.2013493546	0.86910239498	QIGJYVCQYDKYDW-ZILAPFJRSA-N	1.0	WQZGKKKJIJFFOK-GASJEMHNSA-N	direct	637266769	4005.0	79.5142785735	1.0	124.402698709	0.43455119749	2.01	0.807154572231
19535318	637266769	13941.0	62.2013493546	0.86910239498	QIGJYVCQYDKYDW-ZILAPFJRSA-N	1.0	WQZGKKKJIJFFOK-GASJEMHNSA-N	direct	637266769	11881.0	79.5142785735	1.0	124.402698709	0.43455119749	2.01	0.807154572231
19535319	637266769	13941.0	62.2013493546	0.86910239498	QIGJYVCQYDKYDW-ZILAPFJRSA-N	1.0	WQZGKKKJIJFFOK-GASJEMHNSA-N	direct	637266769	13196.0	79.5142785735	1.0	124.402698709	0.43455119749	2.01	0.807154572231
19535320	637266769	13941.0	62.2013493546	0.86910239498	QIGJYVCQYDKYDW-ZILAPFJRSA-N	1.0	WQZGKKKJIJFFOK-GASJEMHNSA-N	direct	637266769	4267.0	78.6925039621	1.0	124.402698709	0.43455119749	2.01	0.807154572231
19535321	637266769	13941.0	62.2013493546	0.86910239498	QIGJYVCQYDKYDW-ZILAPFJRSA-N	1.0	WQZGKKKJIJFFOK-GASJEMHNSA-N	direct	637266769	1849.0	78.2118316289	1.0	124.402698709	0.43455119749	2.01	0.807154572231
19535339	637266769	14110.0	62.2013493546	0.86910239498	QIGJYVCQYDKYDW-ZILAPFJRSA-N	1.0	WQZGKKKJIJFFOK-GASJEMHNSA-N	direct	637266769	339.0	82.9065783148	1.0	124.402698709	0.43455119749	2.01	0.807154572231
19535340	637266769	14110.0	62.2013493546	0.86910239498	QIGJYVCQYDKYDW-ZILAPFJRSA-N	1.0	WQZGKKKJIJFFOK-GASJEMHNSA-N	direct	637266769	3584.0	82.9065783148	1.0	124.402698709	0.43455119749	2.01	0.807154572231
19535341	637266769	14110.0	62.2013493546	0.86910239498	QIGJYVCQYDKYDW-ZILAPFJRSA-N	1.0	WQZGKKKJIJFFOK-GASJEMHNSA-N	direct	637266769	15001.0	82.9065783148	1.0	124.402698709	0.43455119749	2.01	0.807154572231
19535342	637266769	14110.0	62.2013493546	0.86910239498	QIGJYVCQYDKYDW-ZILAPFJRSA-N	1.0	WQZGKKKJIJFFOK-GASJEMHNSA-N	direct	637266769	10460.0	82.735182177	1.0	124.402698709	0.43455119749	2.01	0.807154572231
19535343	637266769	14110.0	62.2013493546	0.86910239498	QIGJYVCQYDKYDW-ZILAPFJRSA-N	1.0	WQZGKKKJIJFFOK-GASJEMHNSA-N	direct	637266769	13745.0	82.735182177	1.0	124.402698709	0.43455119749	2.01	0.807154572231
19535344	637266769	14110.0	62.2013493546	0.86910239498	QIGJYVCQYDKYDW-ZILAPFJRSA-N	1.0	WQZGKKKJIJFFOK-GASJEMHNSA-N	direct	637266769	1622.0	79.9913998282	1.0	124.402698709	0.43455119749	2.01	0.807154572231
19535345	637266769	14110.0	62.2013493546	0.86910239498	QIGJYVCQYDKYDW-ZILAPFJRSA-N	1.0	WQZGKKKJIJFFOK-GASJEMHNSA-N	direct	637266769	10861.0	79.8696662315	1.0	124.402698709	0.43455119749	2.01	0.807154572231
19535346	637266769	14110.0	62.2013493546	0.86910239498	QIGJYVCQYDKYDW-ZILAPFJRSA-N	1.0	WQZGKKKJIJFFOK-GASJEMHNSA-N	direct	637266769	11071.0	79.8696662315	1.0	124.402698709	0.43455119749	2.01	0.807154572231
19535347	637266769	14110.0	62.2013493546	0.86910239498	QIGJYVCQYDKYDW-ZILAPFJRSA-N	1.0	WQZGKKKJIJFFOK-GASJEMHNSA-N	direct	637266769	4005.0	79.5142785735	1.0	124.402698709	0.43455119749	2.01	0.807154572231
19535348	637266769	14110.0	62.2013493546	0.86910239498	QIGJYVCQYDKYDW-ZILAPFJRSA-N	1.0	WQZGKKKJIJFFOK-GASJEMHNSA-N	direct	637266769	11881.0	79.5142785735	1.0	124.402698709	0.43455119749	2.01	0.807154572231
19535349	637266769	14110.0	62.2013493546	0.86910239498	QIGJYVCQYDKYDW-ZILAPFJRSA-N	1.0	WQZGKKKJIJFFOK-GASJEMHNSA-N	direct	637266769	13196.0	79.5142785735	1.0	124.402698709	0.43455119749	2.01	0.807154572231
19535350	637266769	14110.0	62.2013493546	0.86910239498	QIGJYVCQYDKYDW-ZILAPFJRSA-N	1.0	WQZGKKKJIJFFOK-GASJEMHNSA-N	direct	637266769	4267.0	78.6925039621	1.0	124.402698709	0.43455119749	2.01	0.807154572231
19535351	637266769	14110.0	62.2013493546	0.86910239498	QIGJYVCQYDKYDW-ZILAPFJRSA-N	1.0	WQZGKKKJIJFFOK-GASJEMHNSA-N	direct	637266769	1849.0	78.2118316289	1.0	124.402698709	0.43455119749	2.01	0.807154572231
51881812	637271867	1892.0	30.0655015488	0.896939812675	QIGJYVCQYDKYDW-ZILAPFJRSA-N	1.0	WQZGKKKJIJFFOK-GASJEMHNSA-N	direct	637271867	1892.0	31.6038006529	2.0	60.1310030975	0.448469906338	2.01	0.806685889966
7273513	637264744	5669.0	29.5376020021	0.909294837224	QIGJYVCQYDKYDW-ZILAPFJRSA-N	1.0	LKDRXBCSQODPBY-AMVSKUEXSA-N	direct	637264744	5669.0	29.450996738	2.0	58.9019934759	0.454647418612	2.01	0.805281464115
53080530	637267000	13069.0	32.4259687323	0.825769456706	QIGJYVCQYDKYDW-ZILAPFJRSA-N	1.0	WQZGKKKJIJFFOK-GASJEMHNSA-N	direct	637267000	13069.0	32.5528419687	2.0	64.8519374645	0.412884728353	2.01	0.805256920058
53080536	637267000	13617.0	32.4259687323	0.825769456706	QIGJYVCQYDKYDW-ZILAPFJRSA-N	1.0	WQZGKKKJIJFFOK-GASJEMHNSA-N	direct	637267000	13617.0	32.5528419687	2.0	64.8519374645	0.412884728353	2.01	0.805256920058
53080542	637267000	16071.0	32.4259687323	0.825769456706	QIGJYVCQYDKYDW-ZILAPFJRSA-N	1.0	WQZGKKKJIJFFOK-GASJEMHNSA-N	direct	637267000	16071.0	32.5528419687	2.0	64.8519374645	0.412884728353	2.01	0.805256920058
53231163	637266665	16085.0	34.4762535332	0.825769456706	QIGJYVCQYDKYDW-ZILAPFJRSA-N	1.0	WQZGKKKJIJFFOK-SVZMEOIVSA-N	direct	637266665	16085.0	32.1877553032	2.0	64.3755106064	0.412884728353	2.01	0.80377389775
7273273	637264744	5669.0	29.5376020021	0.896939812675	QIGJYVCQYDKYDW-ZILAPFJRSA-N	1.0	LKDRXBCSQODPBY-AMVSKUEXSA-N	direct	637264744	5669.0	29.450996738	2.0	58.9019934759	0.448469906338	2.01	0.802531978464
51881861	637271867	1892.0	30.0655015488	0.877283069166	QIGJYVCQYDKYDW-ZILAPFJRSA-N	1.0	WQZGKKKJIJFFOK-GASJEMHNSA-N	direct	637271867	1892.0	31.6038006529	2.0	60.1310030975	0.438641534583	2.01	0.802229396838
26304987	637264689	4015.0	32.903089987	0.825769456706	QIGJYVCQYDKYDW-ZILAPFJRSA-N	1.0	RFSUNEUAIZKAJO-OEXCPVAWSA-N	direct	637264689	4015.0	31.8894102897	2.0	63.7788205794	0.412884728353	2.01	0.801904864168
51881959	637271867	1892.0	30.0655015488	0.86910239498	QIGJYVCQYDKYDW-ZILAPFJRSA-N	1.0	WQZGKKKJIJFFOK-GASJEMHNSA-N	direct	637271867	1892.0	31.6038006529	2.0	60.1310030975	0.43455119749	2.01	0.800352621704
20335181	637270876	13813.0	62.8827287043	0.825769456706	QIGJYVCQYDKYDW-ZILAPFJRSA-N	1.0	WQZGKKKJIJFFOK-GASJEMHNSA-N	direct	637270876	4037.0	83.6458915609	1.0	125.765457409	0.412884728353	2.01	0.799073211836
20335211	637270876	13941.0	62.8827287043	0.825769456706	QIGJYVCQYDKYDW-ZILAPFJRSA-N	1.0	WQZGKKKJIJFFOK-GASJEMHNSA-N	direct	637270876	4037.0	83.6458915609	1.0	125.765457409	0.412884728353	2.01	0.799073211836
20335241	637270876	14110.0	62.8827287043	0.825769456706	QIGJYVCQYDKYDW-ZILAPFJRSA-N	1.0	WQZGKKKJIJFFOK-GASJEMHNSA-N	direct	637270876	4037.0	83.6458915609	1.0	125.765457409	0.412884728353	2.01	0.799073211836
7273393	637264744	5669.0	29.5376020021	0.877283069166	QIGJYVCQYDKYDW-ZILAPFJRSA-N	1.0	LKDRXBCSQODPBY-AMVSKUEXSA-N	direct	637264744	5669.0	29.450996738	2.0	58.9019934759	0.438641534583	2.01	0.798098433399
19534199	637266769	13813.0	62.2013493546	0.825769456706	QIGJYVCQYDKYDW-ZILAPFJRSA-N	1.0	WQZGKKKJIJFFOK-GASJEMHNSA-N	direct	637266769	339.0	82.9065783148	1.0	124.402698709	0.412884728353	2.01	0.796899727599
19534200	637266769	13813.0	62.2013493546	0.825769456706	QIGJYVCQYDKYDW-ZILAPFJRSA-N	1.0	WQZGKKKJIJFFOK-GASJEMHNSA-N	direct	637266769	3584.0	82.9065783148	1.0	124.402698709	0.412884728353	2.01	0.796899727599
19534201	637266769	13813.0	62.2013493546	0.825769456706	QIGJYVCQYDKYDW-ZILAPFJRSA-N	1.0	WQZGKKKJIJFFOK-GASJEMHNSA-N	direct	637266769	15001.0	82.9065783148	1.0	124.402698709	0.412884728353	2.01	0.796899727599
19534202	637266769	13813.0	62.2013493546	0.825769456706	QIGJYVCQYDKYDW-ZILAPFJRSA-N	1.0	WQZGKKKJIJFFOK-GASJEMHNSA-N	direct	637266769	10460.0	82.735182177	1.0	124.402698709	0.412884728353	2.01	0.796899727599
19534203	637266769	13813.0	62.2013493546	0.825769456706	QIGJYVCQYDKYDW-ZILAPFJRSA-N	1.0	WQZGKKKJIJFFOK-GASJEMHNSA-N	direct	637266769	13745.0	82.735182177	1.0	124.402698709	0.412884728353	2.01	0.796899727599
19534204	637266769	13813.0	62.2013493546	0.825769456706	QIGJYVCQYDKYDW-ZILAPFJRSA-N	1.0	WQZGKKKJIJFFOK-GASJEMHNSA-N	direct	637266769	1622.0	79.9913998282	1.0	124.402698709	0.412884728353	2.01	0.796899727599
19534205	637266769	13813.0	62.2013493546	0.825769456706	QIGJYVCQYDKYDW-ZILAPFJRSA-N	1.0	WQZGKKKJIJFFOK-GASJEMHNSA-N	direct	637266769	10861.0	79.8696662315	1.0	124.402698709	0.412884728353	2.01	0.796899727599
19534206	637266769	13813.0	62.2013493546	0.825769456706	QIGJYVCQYDKYDW-ZILAPFJRSA-N	1.0	WQZGKKKJIJFFOK-GASJEMHNSA-N	direct	637266769	11071.0	79.8696662315	1.0	124.402698709	0.412884728353	2.01	0.796899727599
19534207	637266769	13813.0	62.2013493546	0.825769456706	QIGJYVCQYDKYDW-ZILAPFJRSA-N	1.0	WQZGKKKJIJFFOK-GASJEMHNSA-N	direct	637266769	4005.0	79.5142785735	1.0	124.402698709	0.412884728353	2.01	0.796899727599
19534208	637266769	13813.0	62.2013493546	0.825769456706	QIGJYVCQYDKYDW-ZILAPFJRSA-N	1.0	WQZGKKKJIJFFOK-GASJEMHNSA-N	direct	637266769	11881.0	79.5142785735	1.0	124.402698709	0.412884728353	2.01	0.796899727599
19534209	637266769	13813.0	62.2013493546	0.825769456706	QIGJYVCQYDKYDW-ZILAPFJRSA-N	1.0	WQZGKKKJIJFFOK-GASJEMHNSA-N	direct	637266769	13196.0	79.5142785735	1.0	124.402698709	0.412884728353	2.01	0.796899727599
19534210	637266769	13813.0	62.2013493546	0.825769456706	QIGJYVCQYDKYDW-ZILAPFJRSA-N	1.0	WQZGKKKJIJFFOK-GASJEMHNSA-N	direct	637266769	4267.0	78.6925039621	1.0	124.402698709	0.412884728353	2.01	0.796899727599
19534211	637266769	13813.0	62.2013493546	0.825769456706	QIGJYVCQYDKYDW-ZILAPFJRSA-N	1.0	WQZGKKKJIJFFOK-GASJEMHNSA-N	direct	637266769	1849.0	78.2118316289	1.0	124.402698709	0.412884728353	2.01	0.796899727599
19534229	637266769	13941.0	62.2013493546	0.825769456706	QIGJYVCQYDKYDW-ZILAPFJRSA-N	1.0	WQZGKKKJIJFFOK-GASJEMHNSA-N	direct	637266769	339.0	82.9065783148	1.0	124.402698709	0.412884728353	2.01	0.796899727599
19534230	637266769	13941.0	62.2013493546	0.825769456706	QIGJYVCQYDKYDW-ZILAPFJRSA-N	1.0	WQZGKKKJIJFFOK-GASJEMHNSA-N	direct	637266769	3584.0	82.9065783148	1.0	124.402698709	0.412884728353	2.01	0.796899727599
19534231	637266769	13941.0	62.2013493546	0.825769456706	QIGJYVCQYDKYDW-ZILAPFJRSA-N	1.0	WQZGKKKJIJFFOK-GASJEMHNSA-N	direct	637266769	15001.0	82.9065783148	1.0	124.402698709	0.412884728353	2.01	0.796899727599
19534232	637266769	13941.0	62.2013493546	0.825769456706	QIGJYVCQYDKYDW-ZILAPFJRSA-N	1.0	WQZGKKKJIJFFOK-GASJEMHNSA-N	direct	637266769	10460.0	82.735182177	1.0	124.402698709	0.412884728353	2.01	0.796899727599
19534233	637266769	13941.0	62.2013493546	0.825769456706	QIGJYVCQYDKYDW-ZILAPFJRSA-N	1.0	WQZGKKKJIJFFOK-GASJEMHNSA-N	direct	637266769	13745.0	82.735182177	1.0	124.402698709	0.412884728353	2.01	0.796899727599
19534234	637266769	13941.0	62.2013493546	0.825769456706	QIGJYVCQYDKYDW-ZILAPFJRSA-N	1.0	WQZGKKKJIJFFOK-GASJEMHNSA-N	direct	637266769	1622.0	79.9913998282	1.0	124.402698709	0.412884728353	2.01	0.796899727599
19534235	637266769	13941.0	62.2013493546	0.825769456706	QIGJYVCQYDKYDW-ZILAPFJRSA-N	1.0	WQZGKKKJIJFFOK-GASJEMHNSA-N	direct	637266769	10861.0	79.8696662315	1.0	124.402698709	0.412884728353	2.01	0.796899727599
19534236	637266769	13941.0	62.2013493546	0.825769456706	QIGJYVCQYDKYDW-ZILAPFJRSA-N	1.0	WQZGKKKJIJFFOK-GASJEMHNSA-N	direct	637266769	11071.0	79.8696662315	1.0	124.402698709	0.412884728353	2.01	0.796899727599
19534237	637266769	13941.0	62.2013493546	0.825769456706	QIGJYVCQYDKYDW-ZILAPFJRSA-N	1.0	WQZGKKKJIJFFOK-GASJEMHNSA-N	direct	637266769	4005.0	79.5142785735	1.0	124.402698709	0.412884728353	2.01	0.796899727599
19534238	637266769	13941.0	62.2013493546	0.825769456706	QIGJYVCQYDKYDW-ZILAPFJRSA-N	1.0	WQZGKKKJIJFFOK-GASJEMHNSA-N	direct	637266769	11881.0	79.5142785735	1.0	124.402698709	0.412884728353	2.01	0.796899727599
19534239	637266769	13941.0	62.2013493546	0.825769456706	QIGJYVCQYDKYDW-ZILAPFJRSA-N	1.0	WQZGKKKJIJFFOK-GASJEMHNSA-N	direct	637266769	13196.0	79.5142785735	1.0	124.402698709	0.412884728353	2.01	0.796899727599
19534240	637266769	13941.0	62.2013493546	0.825769456706	QIGJYVCQYDKYDW-ZILAPFJRSA-N	1.0	WQZGKKKJIJFFOK-GASJEMHNSA-N	direct	637266769	4267.0	78.6925039621	1.0	124.402698709	0.412884728353	2.01	0.796899727599
19534241	637266769	13941.0	62.2013493546	0.825769456706	QIGJYVCQYDKYDW-ZILAPFJRSA-N	1.0	WQZGKKKJIJFFOK-GASJEMHNSA-N	direct	637266769	1849.0	78.2118316289	1.0	124.402698709	0.412884728353	2.01	0.796899727599
19534259	637266769	14110.0	62.2013493546	0.825769456706	QIGJYVCQYDKYDW-ZILAPFJRSA-N	1.0	WQZGKKKJIJFFOK-GASJEMHNSA-N	direct	637266769	339.0	82.9065783148	1.0	124.402698709	0.412884728353	2.01	0.796899727599
19534260	637266769	14110.0	62.2013493546	0.825769456706	QIGJYVCQYDKYDW-ZILAPFJRSA-N	1.0	WQZGKKKJIJFFOK-GASJEMHNSA-N	direct	637266769	3584.0	82.9065783148	1.0	124.402698709	0.412884728353	2.01	0.796899727599
19534261	637266769	14110.0	62.2013493546	0.825769456706	QIGJYVCQYDKYDW-ZILAPFJRSA-N	1.0	WQZGKKKJIJFFOK-GASJEMHNSA-N	direct	637266769	15001.0	82.9065783148	1.0	124.402698709	0.412884728353	2.01	0.796899727599
19534262	637266769	14110.0	62.2013493546	0.825769456706	QIGJYVCQYDKYDW-ZILAPFJRSA-N	1.0	WQZGKKKJIJFFOK-GASJEMHNSA-N	direct	637266769	10460.0	82.735182177	1.0	124.402698709	0.412884728353	2.01	0.796899727599
19534263	637266769	14110.0	62.2013493546	0.825769456706	QIGJYVCQYDKYDW-ZILAPFJRSA-N	1.0	WQZGKKKJIJFFOK-GASJEMHNSA-N	direct	637266769	13745.0	82.735182177	1.0	124.402698709	0.412884728353	2.01	0.796899727599
19534264	637266769	14110.0	62.2013493546	0.825769456706	QIGJYVCQYDKYDW-ZILAPFJRSA-N	1.0	WQZGKKKJIJFFOK-GASJEMHNSA-N	direct	637266769	1622.0	79.9913998282	1.0	124.402698709	0.412884728353	2.01	0.796899727599
19534265	637266769	14110.0	62.2013493546	0.825769456706	QIGJYVCQYDKYDW-ZILAPFJRSA-N	1.0	WQZGKKKJIJFFOK-GASJEMHNSA-N	direct	637266769	10861.0	79.8696662315	1.0	124.402698709	0.412884728353	2.01	0.796899727599
19534266	637266769	14110.0	62.2013493546	0.825769456706	QIGJYVCQYDKYDW-ZILAPFJRSA-N	1.0	WQZGKKKJIJFFOK-GASJEMHNSA-N	direct	637266769	11071.0	79.8696662315	1.0	124.402698709	0.412884728353	2.01	0.796899727599
19534267	637266769	14110.0	62.2013493546	0.825769456706	QIGJYVCQYDKYDW-ZILAPFJRSA-N	1.0	WQZGKKKJIJFFOK-GASJEMHNSA-N	direct	637266769	4005.0	79.5142785735	1.0	124.402698709	0.412884728353	2.01	0.796899727599
19534268	637266769	14110.0	62.2013493546	0.825769456706	QIGJYVCQYDKYDW-ZILAPFJRSA-N	1.0	WQZGKKKJIJFFOK-GASJEMHNSA-N	direct	637266769	11881.0	79.5142785735	1.0	124.402698709	0.412884728353	2.01	0.796899727599
19534269	637266769	14110.0	62.2013493546	0.825769456706	QIGJYVCQYDKYDW-ZILAPFJRSA-N	1.0	WQZGKKKJIJFFOK-GASJEMHNSA-N	direct	637266769	13196.0	79.5142785735	1.0	124.402698709	0.412884728353	2.01	0.796899727599
19534270	637266769	14110.0	62.2013493546	0.825769456706	QIGJYVCQYDKYDW-ZILAPFJRSA-N	1.0	WQZGKKKJIJFFOK-GASJEMHNSA-N	direct	637266769	4267.0	78.6925039621	1.0	124.402698709	0.412884728353	2.01	0.796899727599
19534271	637266769	14110.0	62.2013493546	0.825769456706	QIGJYVCQYDKYDW-ZILAPFJRSA-N	1.0	WQZGKKKJIJFFOK-GASJEMHNSA-N	direct	637266769	1849.0	78.2118316289	1.0	124.402698709	0.412884728353	2.01	0.796899727599
7273633	637264744	5669.0	29.5376020021	0.86910239498	QIGJYVCQYDKYDW-ZILAPFJRSA-N	1.0	LKDRXBCSQODPBY-AMVSKUEXSA-N	direct	637264744	5669.0	29.450996738	2.0	58.9019934759	0.43455119749	2.01	0.796231322446
7481156	637270941	4928.0	55.2898826349	0.909294837224	QIGJYVCQYDKYDW-ZILAPFJRSA-N	1.0	WQZGKKKJIJFFOK-GASJEMHNSA-N	direct	637270941	5031.0	62.8538719643	1.0	110.57976527	0.454647418612	2.01	0.792641161601
7481158	637270941	4928.0	55.2898826349	0.909294837224	QIGJYVCQYDKYDW-ZILAPFJRSA-N	1.0	WQZGKKKJIJFFOK-GASJEMHNSA-N	direct	637270941	12891.0	55.3625102705	1.0	110.57976527	0.454647418612	2.01	0.792641161601
7481159	637270941	4928.0	55.2898826349	0.909294837224	QIGJYVCQYDKYDW-ZILAPFJRSA-N	1.0	WQZGKKKJIJFFOK-GASJEMHNSA-N	direct	637270941	14875.0	55.3625102705	1.0	110.57976527	0.454647418612	2.01	0.792641161601
25527867	637270622	16085.0	28.3565473235	0.909294837224	QIGJYVCQYDKYDW-ZILAPFJRSA-N	1.0	WQZGKKKJIJFFOK-SVZMEOIVSA-N	direct	637270622	16085.0	27.3788237182	2.0	54.7576474364	0.454647418612	2.01	0.790726692772
51881763	637271867	1892.0	30.0655015488	0.825769456706	QIGJYVCQYDKYDW-ZILAPFJRSA-N	1.0	WQZGKKKJIJFFOK-GASJEMHNSA-N	direct	637271867	1892.0	31.6038006529	2.0	60.1310030975	0.412884728353	2.01	0.790184195397
7481096	637270941	4928.0	55.2898826349	0.896939812675	QIGJYVCQYDKYDW-ZILAPFJRSA-N	1.0	WQZGKKKJIJFFOK-GASJEMHNSA-N	direct	637270941	5031.0	62.8538719643	1.0	110.57976527	0.448469906338	2.01	0.789934833941
7481098	637270941	4928.0	55.2898826349	0.896939812675	QIGJYVCQYDKYDW-ZILAPFJRSA-N	1.0	WQZGKKKJIJFFOK-GASJEMHNSA-N	direct	637270941	12891.0	55.3625102705	1.0	110.57976527	0.448469906338	2.01	0.789934833941
7481099	637270941	4928.0	55.2898826349	0.896939812675	QIGJYVCQYDKYDW-ZILAPFJRSA-N	1.0	WQZGKKKJIJFFOK-GASJEMHNSA-N	direct	637270941	14875.0	55.3625102705	1.0	110.57976527	0.448469906338	2.01	0.789934833941
25527863	637270622	16085.0	28.3565473235	0.896939812675	QIGJYVCQYDKYDW-ZILAPFJRSA-N	1.0	WQZGKKKJIJFFOK-SVZMEOIVSA-N	direct	637270622	16085.0	27.3788237182	2.0	54.7576474364	0.448469906338	2.01	0.788026901714
22250606	637267233	3238.0	53.785156152	0.909294837224	QIGJYVCQYDKYDW-ZILAPFJRSA-N	1.0	WQZGKKKJIJFFOK-DVKNGEFBSA-N	direct	637267233	4961.0	70.7986028757	1.0	107.570312304	0.454647418612	2.01	0.787192255505
7273153	637264744	5669.0	29.5376020021	0.825769456706	QIGJYVCQYDKYDW-ZILAPFJRSA-N	1.0	LKDRXBCSQODPBY-AMVSKUEXSA-N	direct	637264744	5669.0	29.450996738	2.0	58.9019934759	0.412884728353	2.01	0.786115256969
45621562	637265791	14743.0	33.2915790999	0.909294837224	QIGJYVCQYDKYDW-ZILAPFJRSA-N	1.0	WQZGKKKJIJFFOK-GASJEMHNSA-N	direct	637265791	14743.0	26.6736641391	2.0	53.3473282781	0.454647418612	2.01	0.785585344514
7481126	637270941	4928.0	55.2898826349	0.877283069166	QIGJYVCQYDKYDW-ZILAPFJRSA-N	1.0	WQZGKKKJIJFFOK-GASJEMHNSA-N	direct	637270941	5031.0	62.8538719643	1.0	110.57976527	0.438641534583	2.01	0.785570881128
7481128	637270941	4928.0	55.2898826349	0.877283069166	QIGJYVCQYDKYDW-ZILAPFJRSA-N	1.0	WQZGKKKJIJFFOK-GASJEMHNSA-N	direct	637270941	12891.0	55.3625102705	1.0	110.57976527	0.438641534583	2.01	0.785570881128
7481129	637270941	4928.0	55.2898826349	0.877283069166	QIGJYVCQYDKYDW-ZILAPFJRSA-N	1.0	WQZGKKKJIJFFOK-GASJEMHNSA-N	direct	637270941	14875.0	55.3625102705	1.0	110.57976527	0.438641534583	2.01	0.785570881128
22250536	637267233	3238.0	53.785156152	0.896939812675	QIGJYVCQYDKYDW-ZILAPFJRSA-N	1.0	WQZGKKKJIJFFOK-DVKNGEFBSA-N	direct	637267233	4961.0	70.7986028757	1.0	107.570312304	0.448469906338	2.01	0.784504532134
7481186	637270941	4928.0	55.2898826349	0.86910239498	QIGJYVCQYDKYDW-ZILAPFJRSA-N	1.0	WQZGKKKJIJFFOK-GASJEMHNSA-N	direct	637270941	5031.0	62.8538719643	1.0	110.57976527	0.43455119749	2.01	0.78373307775
7481188	637270941	4928.0	55.2898826349	0.86910239498	QIGJYVCQYDKYDW-ZILAPFJRSA-N	1.0	WQZGKKKJIJFFOK-GASJEMHNSA-N	direct	637270941	12891.0	55.3625102705	1.0	110.57976527	0.43455119749	2.01	0.78373307775
7481189	637270941	4928.0	55.2898826349	0.86910239498	QIGJYVCQYDKYDW-ZILAPFJRSA-N	1.0	WQZGKKKJIJFFOK-GASJEMHNSA-N	direct	637270941	14875.0	55.3625102705	1.0	110.57976527	0.43455119749	2.01	0.78373307775
25527865	637270622	16085.0	28.3565473235	0.877283069166	QIGJYVCQYDKYDW-ZILAPFJRSA-N	1.0	WQZGKKKJIJFFOK-SVZMEOIVSA-N	direct	637270622	16085.0	27.3788237182	2.0	54.7576474364	0.438641534583	2.01	0.783673489171
45621522	637265791	14743.0	33.2915790999	0.896939812675	QIGJYVCQYDKYDW-ZILAPFJRSA-N	1.0	WQZGKKKJIJFFOK-GASJEMHNSA-N	direct	637265791	14743.0	26.6736641391	2.0	53.3473282781	0.448469906338	2.01	0.782903107646
25527869	637270622	16085.0	28.3565473235	0.86910239498	QIGJYVCQYDKYDW-ZILAPFJRSA-N	1.0	WQZGKKKJIJFFOK-SVZMEOIVSA-N	direct	637270622	16085.0	27.3788237182	2.0	54.7576474364	0.43455119749	2.01	0.781840124646
22250571	637267233	3238.0	53.785156152	0.877283069166	QIGJYVCQYDKYDW-ZILAPFJRSA-N	1.0	WQZGKKKJIJFFOK-DVKNGEFBSA-N	direct	637267233	4961.0	70.7986028757	1.0	107.570312304	0.438641534583	2.01	0.780170578733
45621542	637265791	14743.0	33.2915790999	0.877283069166	QIGJYVCQYDKYDW-ZILAPFJRSA-N	1.0	WQZGKKKJIJFFOK-GASJEMHNSA-N	direct	637265791	14743.0	26.6736641391	2.0	53.3473282781	0.438641534583	2.01	0.778578001229
22250641	637267233	3238.0	53.785156152	0.86910239498	QIGJYVCQYDKYDW-ZILAPFJRSA-N	1.0	WQZGKKKJIJFFOK-DVKNGEFBSA-N	direct	637267233	4961.0	70.7986028757	1.0	107.570312304	0.43455119749	2.01	0.77834540909
45621582	637265791	14743.0	33.2915790999	0.86910239498	QIGJYVCQYDKYDW-ZILAPFJRSA-N	1.0	WQZGKKKJIJFFOK-GASJEMHNSA-N	direct	637265791	14743.0	26.6736641391	2.0	53.3473282781	0.43455119749	2.01	0.77675655734
30035027	637267731	2754.0	50.6179829574	0.909294837224	QIGJYVCQYDKYDW-ZILAPFJRSA-N	1.0	WQZGKKKJIJFFOK-SVZMEOIVSA-N	direct	637267731	6122.0	63.5406075122	1.0	101.235965915	0.454647418612	2.01	0.775338613262
30035029	637267731	2754.0	50.6179829574	0.909294837224	QIGJYVCQYDKYDW-ZILAPFJRSA-N	1.0	WQZGKKKJIJFFOK-SVZMEOIVSA-N	direct	637267731	1195.0	57.3410351573	1.0	101.235965915	0.454647418612	2.01	0.775338613262
30035030	637267731	2754.0	50.6179829574	0.909294837224	QIGJYVCQYDKYDW-ZILAPFJRSA-N	1.0	WQZGKKKJIJFFOK-SVZMEOIVSA-N	direct	637267731	4810.0	57.3410351573	1.0	101.235965915	0.454647418612	2.01	0.775338613262
30035054	637267731	5746.0	50.6179829574	0.909294837224	QIGJYVCQYDKYDW-ZILAPFJRSA-N	1.0	WQZGKKKJIJFFOK-SVZMEOIVSA-N	direct	637267731	6122.0	63.5406075122	1.0	101.235965915	0.454647418612	2.01	0.775338613262
30035056	637267731	5746.0	50.6179829574	0.909294837224	QIGJYVCQYDKYDW-ZILAPFJRSA-N	1.0	WQZGKKKJIJFFOK-SVZMEOIVSA-N	direct	637267731	1195.0	57.3410351573	1.0	101.235965915	0.454647418612	2.01	0.775338613262
30035057	637267731	5746.0	50.6179829574	0.909294837224	QIGJYVCQYDKYDW-ZILAPFJRSA-N	1.0	WQZGKKKJIJFFOK-SVZMEOIVSA-N	direct	637267731	4810.0	57.3410351573	1.0	101.235965915	0.454647418612	2.01	0.775338613262
7481066	637270941	4928.0	55.2898826349	0.825769456706	QIGJYVCQYDKYDW-ZILAPFJRSA-N	1.0	WQZGKKKJIJFFOK-GASJEMHNSA-N	direct	637270941	5031.0	62.8538719643	1.0	110.57976527	0.412884728353	2.01	0.773775801633
7481068	637270941	4928.0	55.2898826349	0.825769456706	QIGJYVCQYDKYDW-ZILAPFJRSA-N	1.0	WQZGKKKJIJFFOK-GASJEMHNSA-N	direct	637270941	12891.0	55.3625102705	1.0	110.57976527	0.412884728353	2.01	0.773775801633
7481069	637270941	4928.0	55.2898826349	0.825769456706	QIGJYVCQYDKYDW-ZILAPFJRSA-N	1.0	WQZGKKKJIJFFOK-GASJEMHNSA-N	direct	637270941	14875.0	55.3625102705	1.0	110.57976527	0.412884728353	2.01	0.773775801633
30034919	637267731	2754.0	50.6179829574	0.896939812675	QIGJYVCQYDKYDW-ZILAPFJRSA-N	1.0	WQZGKKKJIJFFOK-SVZMEOIVSA-N	direct	637267731	6122.0	63.5406075122	1.0	101.235965915	0.448469906338	2.01	0.772691361975
30034921	637267731	2754.0	50.6179829574	0.896939812675	QIGJYVCQYDKYDW-ZILAPFJRSA-N	1.0	WQZGKKKJIJFFOK-SVZMEOIVSA-N	direct	637267731	1195.0	57.3410351573	1.0	101.235965915	0.448469906338	2.01	0.772691361975
30034922	637267731	2754.0	50.6179829574	0.896939812675	QIGJYVCQYDKYDW-ZILAPFJRSA-N	1.0	WQZGKKKJIJFFOK-SVZMEOIVSA-N	direct	637267731	4810.0	57.3410351573	1.0	101.235965915	0.448469906338	2.01	0.772691361975
30034946	637267731	5746.0	50.6179829574	0.896939812675	QIGJYVCQYDKYDW-ZILAPFJRSA-N	1.0	WQZGKKKJIJFFOK-SVZMEOIVSA-N	direct	637267731	6122.0	63.5406075122	1.0	101.235965915	0.448469906338	2.01	0.772691361975
30034948	637267731	5746.0	50.6179829574	0.896939812675	QIGJYVCQYDKYDW-ZILAPFJRSA-N	1.0	WQZGKKKJIJFFOK-SVZMEOIVSA-N	direct	637267731	1195.0	57.3410351573	1.0	101.235965915	0.448469906338	2.01	0.772691361975
30034949	637267731	5746.0	50.6179829574	0.896939812675	QIGJYVCQYDKYDW-ZILAPFJRSA-N	1.0	WQZGKKKJIJFFOK-SVZMEOIVSA-N	direct	637267731	4810.0	57.3410351573	1.0	101.235965915	0.448469906338	2.01	0.772691361975
25527861	637270622	16085.0	28.3565473235	0.825769456706	QIGJYVCQYDKYDW-ZILAPFJRSA-N	1.0	WQZGKKKJIJFFOK-SVZMEOIVSA-N	direct	637270622	16085.0	27.3788237182	2.0	54.7576474364	0.412884728353	2.01	0.77190689837
47019773	637269784	12790.0	26.8538719643	0.909294837224	QIGJYVCQYDKYDW-ZILAPFJRSA-N	1.0	WQZGKKKJIJFFOK-GASJEMHNSA-N	direct	637269784	12790.0	24.8096683018	2.0	49.6193366037	0.454647418612	2.01	0.771485810496
47019765	637269784	12790.0	26.8538719643	0.896939812675	QIGJYVCQYDKYDW-ZILAPFJRSA-N	1.0	WQZGKKKJIJFFOK-GASJEMHNSA-N	direct	637269784	12790.0	24.8096683018	2.0	49.6193366037	0.448469906338	2.01	0.768851713897
22250501	637267233	3238.0	53.785156152	0.825769456706	QIGJYVCQYDKYDW-ZILAPFJRSA-N	1.0	WQZGKKKJIJFFOK-DVKNGEFBSA-N	direct	637267233	4961.0	70.7986028757	1.0	107.570312304	0.412884728353	2.01	0.768456582941
30034973	637267731	2754.0	50.6179829574	0.877283069166	QIGJYVCQYDKYDW-ZILAPFJRSA-N	1.0	WQZGKKKJIJFFOK-SVZMEOIVSA-N	direct	637267731	6122.0	63.5406075122	1.0	101.235965915	0.438641534583	2.01	0.768422669802
30034975	637267731	2754.0	50.6179829574	0.877283069166	QIGJYVCQYDKYDW-ZILAPFJRSA-N	1.0	WQZGKKKJIJFFOK-SVZMEOIVSA-N	direct	637267731	1195.0	57.3410351573	1.0	101.235965915	0.438641534583	2.01	0.768422669802
30034976	637267731	2754.0	50.6179829574	0.877283069166	QIGJYVCQYDKYDW-ZILAPFJRSA-N	1.0	WQZGKKKJIJFFOK-SVZMEOIVSA-N	direct	637267731	4810.0	57.3410351573	1.0	101.235965915	0.438641534583	2.01	0.768422669802
30035000	637267731	5746.0	50.6179829574	0.877283069166	QIGJYVCQYDKYDW-ZILAPFJRSA-N	1.0	WQZGKKKJIJFFOK-SVZMEOIVSA-N	direct	637267731	6122.0	63.5406075122	1.0	101.235965915	0.438641534583	2.01	0.768422669802
30035002	637267731	5746.0	50.6179829574	0.877283069166	QIGJYVCQYDKYDW-ZILAPFJRSA-N	1.0	WQZGKKKJIJFFOK-SVZMEOIVSA-N	direct	637267731	1195.0	57.3410351573	1.0	101.235965915	0.438641534583	2.01	0.768422669802
30035003	637267731	5746.0	50.6179829574	0.877283069166	QIGJYVCQYDKYDW-ZILAPFJRSA-N	1.0	WQZGKKKJIJFFOK-SVZMEOIVSA-N	direct	637267731	4810.0	57.3410351573	1.0	101.235965915	0.438641534583	2.01	0.768422669802
45621502	637265791	14743.0	33.2915790999	0.825769456706	QIGJYVCQYDKYDW-ZILAPFJRSA-N	1.0	WQZGKKKJIJFFOK-GASJEMHNSA-N	direct	637265791	14743.0	26.6736641391	2.0	53.3473282781	0.412884728353	2.01	0.766887917446
30035081	637267731	2754.0	50.6179829574	0.86910239498	QIGJYVCQYDKYDW-ZILAPFJRSA-N	1.0	WQZGKKKJIJFFOK-SVZMEOIVSA-N	direct	637267731	6122.0	63.5406075122	1.0	101.235965915	0.43455119749	2.01	0.766624983798
30035083	637267731	2754.0	50.6179829574	0.86910239498	QIGJYVCQYDKYDW-ZILAPFJRSA-N	1.0	WQZGKKKJIJFFOK-SVZMEOIVSA-N	direct	637267731	1195.0	57.3410351573	1.0	101.235965915	0.43455119749	2.01	0.766624983798
30035084	637267731	2754.0	50.6179829574	0.86910239498	QIGJYVCQYDKYDW-ZILAPFJRSA-N	1.0	WQZGKKKJIJFFOK-SVZMEOIVSA-N	direct	637267731	4810.0	57.3410351573	1.0	101.235965915	0.43455119749	2.01	0.766624983798
30035108	637267731	5746.0	50.6179829574	0.86910239498	QIGJYVCQYDKYDW-ZILAPFJRSA-N	1.0	WQZGKKKJIJFFOK-SVZMEOIVSA-N	direct	637267731	6122.0	63.5406075122	1.0	101.235965915	0.43455119749	2.01	0.766624983798
30035110	637267731	5746.0	50.6179829574	0.86910239498	QIGJYVCQYDKYDW-ZILAPFJRSA-N	1.0	WQZGKKKJIJFFOK-SVZMEOIVSA-N	direct	637267731	1195.0	57.3410351573	1.0	101.235965915	0.43455119749	2.01	0.766624983798
30035111	637267731	5746.0	50.6179829574	0.86910239498	QIGJYVCQYDKYDW-ZILAPFJRSA-N	1.0	WQZGKKKJIJFFOK-SVZMEOIVSA-N	direct	637267731	4810.0	57.3410351573	1.0	101.235965915	0.43455119749	2.01	0.766624983798
11008406	637270368	3314.0	54.0904439708	0.909294837224	QIGJYVCQYDKYDW-ZILAPFJRSA-N	1.0	WQZGKKKJIJFFOK-GASJEMHNSA-N	direct	637270368	5427.0	47.9625735021	1.0	95.9251470041	0.454647418612	2.01	0.764963694394
47019769	637269784	12790.0	26.8538719643	0.877283069166	QIGJYVCQYDKYDW-ZILAPFJRSA-N	1.0	WQZGKKKJIJFFOK-GASJEMHNSA-N	direct	637269784	12790.0	24.8096683018	2.0	49.6193366037	0.438641534583	2.01	0.764604233655
47019777	637269784	12790.0	26.8538719643	0.86910239498	QIGJYVCQYDKYDW-ZILAPFJRSA-N	1.0	WQZGKKKJIJFFOK-GASJEMHNSA-N	direct	637269784	12790.0	24.8096683018	2.0	49.6193366037	0.43455119749	2.01	0.76281548069
11008394	637270368	3314.0	54.0904439708	0.896939812675	QIGJYVCQYDKYDW-ZILAPFJRSA-N	1.0	WQZGKKKJIJFFOK-GASJEMHNSA-N	direct	637270368	5427.0	47.9625735021	1.0	95.9251470041	0.448469906338	2.01	0.762351866363
11008400	637270368	3314.0	54.0904439708	0.877283069166	QIGJYVCQYDKYDW-ZILAPFJRSA-N	1.0	WQZGKKKJIJFFOK-GASJEMHNSA-N	direct	637270368	5427.0	47.9625735021	1.0	95.9251470041	0.438641534583	2.01	0.758140294181
30034865	637267731	2754.0	50.6179829574	0.825769456706	QIGJYVCQYDKYDW-ZILAPFJRSA-N	1.0	WQZGKKKJIJFFOK-SVZMEOIVSA-N	direct	637267731	6122.0	63.5406075122	1.0	101.235965915	0.412884728353	2.01	0.756885064866
30034867	637267731	2754.0	50.6179829574	0.825769456706	QIGJYVCQYDKYDW-ZILAPFJRSA-N	1.0	WQZGKKKJIJFFOK-SVZMEOIVSA-N	direct	637267731	1195.0	57.3410351573	1.0	101.235965915	0.412884728353	2.01	0.756885064866
30034868	637267731	2754.0	50.6179829574	0.825769456706	QIGJYVCQYDKYDW-ZILAPFJRSA-N	1.0	WQZGKKKJIJFFOK-SVZMEOIVSA-N	direct	637267731	4810.0	57.3410351573	1.0	101.235965915	0.412884728353	2.01	0.756885064866
30034892	637267731	5746.0	50.6179829574	0.825769456706	QIGJYVCQYDKYDW-ZILAPFJRSA-N	1.0	WQZGKKKJIJFFOK-SVZMEOIVSA-N	direct	637267731	6122.0	63.5406075122	1.0	101.235965915	0.412884728353	2.01	0.756885064866
30034894	637267731	5746.0	50.6179829574	0.825769456706	QIGJYVCQYDKYDW-ZILAPFJRSA-N	1.0	WQZGKKKJIJFFOK-SVZMEOIVSA-N	direct	637267731	1195.0	57.3410351573	1.0	101.235965915	0.412884728353	2.01	0.756885064866
30034895	637267731	5746.0	50.6179829574	0.825769456706	QIGJYVCQYDKYDW-ZILAPFJRSA-N	1.0	WQZGKKKJIJFFOK-SVZMEOIVSA-N	direct	637267731	4810.0	57.3410351573	1.0	101.235965915	0.412884728353	2.01	0.756885064866
11008412	637270368	3314.0	54.0904439708	0.86910239498	QIGJYVCQYDKYDW-ZILAPFJRSA-N	1.0	WQZGKKKJIJFFOK-GASJEMHNSA-N	direct	637270368	5427.0	47.9625735021	1.0	95.9251470041	0.43455119749	2.01	0.756366663275
25039885	637266728	1157.0	45.5917600347	0.909294837224	QIGJYVCQYDKYDW-ZILAPFJRSA-N	1.0	WQZGKKKJIJFFOK-GASJEMHNSA-N	direct	637266728	2964.0	51.57024772	1.0	91.1835200694	0.454647418612	2.01	0.755330103728
25039886	637266728	1157.0	45.5917600347	0.909294837224	QIGJYVCQYDKYDW-ZILAPFJRSA-N	1.0	WQZGKKKJIJFFOK-GASJEMHNSA-N	direct	637266728	7054.0	48.9788107009	1.0	91.1835200694	0.454647418612	2.01	0.755330103728
25039929	637266728	2964.0	45.5917600347	0.909294837224	QIGJYVCQYDKYDW-ZILAPFJRSA-N	1.0	WQZGKKKJIJFFOK-GASJEMHNSA-N	direct	637266728	1157.0	51.57024772	1.0	91.1835200694	0.454647418612	2.01	0.755330103728
25039931	637266728	2964.0	45.5917600347	0.909294837224	QIGJYVCQYDKYDW-ZILAPFJRSA-N	1.0	WQZGKKKJIJFFOK-GASJEMHNSA-N	direct	637266728	7054.0	48.9788107009	1.0	91.1835200694	0.454647418612	2.01	0.755330103728
25039887	637266728	1157.0	45.5917600347	0.909294837224	QIGJYVCQYDKYDW-ZILAPFJRSA-N	1.0	WQZGKKKJIJFFOK-GASJEMHNSA-N	direct	637266728	11654.0	45.42136079	1.0	90.8427215801	0.454647418612	2.01	0.754623350659
25039932	637266728	2964.0	45.5917600347	0.909294837224	QIGJYVCQYDKYDW-ZILAPFJRSA-N	1.0	WQZGKKKJIJFFOK-GASJEMHNSA-N	direct	637266728	11654.0	45.42136079	1.0	90.8427215801	0.454647418612	2.01	0.754623350659
24448657	637268311	1157.0	45.2644011003	0.909294837224	QIGJYVCQYDKYDW-ZILAPFJRSA-N	1.0	WQZGKKKJIJFFOK-GASJEMHNSA-N	direct	637268311	2964.0	54.642065153	1.0	90.5288022006	0.454647418612	2.01	0.75397057824
24448672	637268311	1157.0	45.2644011003	0.909294837224	QIGJYVCQYDKYDW-ZILAPFJRSA-N	1.0	WQZGKKKJIJFFOK-GASJEMHNSA-N	direct	637268311	12848.0	49.2471835688	1.0	90.5288022006	0.454647418612	2.01	0.75397057824
24448827	637268311	2964.0	45.2644011003	0.909294837224	QIGJYVCQYDKYDW-ZILAPFJRSA-N	1.0	WQZGKKKJIJFFOK-GASJEMHNSA-N	direct	637268311	1157.0	54.642065153	1.0	90.5288022006	0.454647418612	2.01	0.75397057824
24448843	637268311	2964.0	45.2644011003	0.909294837224	QIGJYVCQYDKYDW-ZILAPFJRSA-N	1.0	WQZGKKKJIJFFOK-GASJEMHNSA-N	direct	637268311	12848.0	49.2471835688	1.0	90.5288022006	0.454647418612	2.01	0.75397057824
25039888	637266728	1157.0	45.5917600347	0.909294837224	QIGJYVCQYDKYDW-ZILAPFJRSA-N	1.0	WQZGKKKJIJFFOK-GASJEMHNSA-N	direct	637266728	1878.0	45.1056839373	1.0	90.2113678746	0.454647418612	2.01	0.753308768162
25039889	637266728	1157.0	45.5917600347	0.909294837224	QIGJYVCQYDKYDW-ZILAPFJRSA-N	1.0	WQZGKKKJIJFFOK-GASJEMHNSA-N	direct	637266728	2854.0	45.1056839373	1.0	90.2113678746	0.454647418612	2.01	0.753308768162
25039890	637266728	1157.0	45.5917600347	0.909294837224	QIGJYVCQYDKYDW-ZILAPFJRSA-N	1.0	WQZGKKKJIJFFOK-GASJEMHNSA-N	direct	637266728	5430.0	45.1056839373	1.0	90.2113678746	0.454647418612	2.01	0.753308768162
25039891	637266728	1157.0	45.5917600347	0.909294837224	QIGJYVCQYDKYDW-ZILAPFJRSA-N	1.0	WQZGKKKJIJFFOK-GASJEMHNSA-N	direct	637266728	6052.0	45.1056839373	1.0	90.2113678746	0.454647418612	2.01	0.753308768162
25039933	637266728	2964.0	45.5917600347	0.909294837224	QIGJYVCQYDKYDW-ZILAPFJRSA-N	1.0	WQZGKKKJIJFFOK-GASJEMHNSA-N	direct	637266728	1878.0	45.1056839373	1.0	90.2113678746	0.454647418612	2.01	0.753308768162
25039934	637266728	2964.0	45.5917600347	0.909294837224	QIGJYVCQYDKYDW-ZILAPFJRSA-N	1.0	WQZGKKKJIJFFOK-GASJEMHNSA-N	direct	637266728	2854.0	45.1056839373	1.0	90.2113678746	0.454647418612	2.01	0.753308768162
25039935	637266728	2964.0	45.5917600347	0.909294837224	QIGJYVCQYDKYDW-ZILAPFJRSA-N	1.0	WQZGKKKJIJFFOK-GASJEMHNSA-N	direct	637266728	5430.0	45.1056839373	1.0	90.2113678746	0.454647418612	2.01	0.753308768162
25039936	637266728	2964.0	45.5917600347	0.909294837224	QIGJYVCQYDKYDW-ZILAPFJRSA-N	1.0	WQZGKKKJIJFFOK-GASJEMHNSA-N	direct	637266728	6052.0	45.1056839373	1.0	90.2113678746	0.454647418612	2.01	0.753308768162
47019761	637269784	12790.0	26.8538719643	0.825769456706	QIGJYVCQYDKYDW-ZILAPFJRSA-N	1.0	WQZGKKKJIJFFOK-GASJEMHNSA-N	direct	637269784	12790.0	24.8096683018	2.0	49.6193366037	0.412884728353	2.01	0.753123961238
25039705	637266728	1157.0	45.5917600347	0.896939812675	QIGJYVCQYDKYDW-ZILAPFJRSA-N	1.0	WQZGKKKJIJFFOK-GASJEMHNSA-N	direct	637266728	2964.0	51.57024772	1.0	91.1835200694	0.448469906338	2.01	0.752751167823
25039706	637266728	1157.0	45.5917600347	0.896939812675	QIGJYVCQYDKYDW-ZILAPFJRSA-N	1.0	WQZGKKKJIJFFOK-GASJEMHNSA-N	direct	637266728	7054.0	48.9788107009	1.0	91.1835200694	0.448469906338	2.01	0.752751167823
25039749	637266728	2964.0	45.5917600347	0.896939812675	QIGJYVCQYDKYDW-ZILAPFJRSA-N	1.0	WQZGKKKJIJFFOK-GASJEMHNSA-N	direct	637266728	1157.0	51.57024772	1.0	91.1835200694	0.448469906338	2.01	0.752751167823
25039751	637266728	2964.0	45.5917600347	0.896939812675	QIGJYVCQYDKYDW-ZILAPFJRSA-N	1.0	WQZGKKKJIJFFOK-GASJEMHNSA-N	direct	637266728	7054.0	48.9788107009	1.0	91.1835200694	0.448469906338	2.01	0.752751167823
25039707	637266728	1157.0	45.5917600347	0.896939812675	QIGJYVCQYDKYDW-ZILAPFJRSA-N	1.0	WQZGKKKJIJFFOK-GASJEMHNSA-N	direct	637266728	11654.0	45.42136079	1.0	90.8427215801	0.448469906338	2.01	0.752046827832
25039752	637266728	2964.0	45.5917600347	0.896939812675	QIGJYVCQYDKYDW-ZILAPFJRSA-N	1.0	WQZGKKKJIJFFOK-GASJEMHNSA-N	direct	637266728	11654.0	45.42136079	1.0	90.8427215801	0.448469906338	2.01	0.752046827832
25039892	637266728	1157.0	45.5917600347	0.909294837224	QIGJYVCQYDKYDW-ZILAPFJRSA-N	1.0	WQZGKKKJIJFFOK-GASJEMHNSA-N	direct	637266728	4116.0	44.7594507517	1.0	89.5189015034	0.454647418612	2.01	0.751858980533
25039937	637266728	2964.0	45.5917600347	0.909294837224	QIGJYVCQYDKYDW-ZILAPFJRSA-N	1.0	WQZGKKKJIJFFOK-GASJEMHNSA-N	direct	637266728	4116.0	44.7594507517	1.0	89.5189015034	0.454647418612	2.01	0.751858980533
24447859	637268311	1157.0	45.2644011003	0.896939812675	QIGJYVCQYDKYDW-ZILAPFJRSA-N	1.0	WQZGKKKJIJFFOK-GASJEMHNSA-N	direct	637268311	2964.0	54.642065153	1.0	90.5288022006	0.448469906338	2.01	0.751396284184
24447874	637268311	1157.0	45.2644011003	0.896939812675	QIGJYVCQYDKYDW-ZILAPFJRSA-N	1.0	WQZGKKKJIJFFOK-GASJEMHNSA-N	direct	637268311	12848.0	49.2471835688	1.0	90.5288022006	0.448469906338	2.01	0.751396284184
24448029	637268311	2964.0	45.2644011003	0.896939812675	QIGJYVCQYDKYDW-ZILAPFJRSA-N	1.0	WQZGKKKJIJFFOK-GASJEMHNSA-N	direct	637268311	1157.0	54.642065153	1.0	90.5288022006	0.448469906338	2.01	0.751396284184
24448045	637268311	2964.0	45.2644011003	0.896939812675	QIGJYVCQYDKYDW-ZILAPFJRSA-N	1.0	WQZGKKKJIJFFOK-GASJEMHNSA-N	direct	637268311	12848.0	49.2471835688	1.0	90.5288022006	0.448469906338	2.01	0.751396284184
25039708	637266728	1157.0	45.5917600347	0.896939812675	QIGJYVCQYDKYDW-ZILAPFJRSA-N	1.0	WQZGKKKJIJFFOK-GASJEMHNSA-N	direct	637266728	1878.0	45.1056839373	1.0	90.2113678746	0.448469906338	2.01	0.750736733735
25039709	637266728	1157.0	45.5917600347	0.896939812675	QIGJYVCQYDKYDW-ZILAPFJRSA-N	1.0	WQZGKKKJIJFFOK-GASJEMHNSA-N	direct	637266728	2854.0	45.1056839373	1.0	90.2113678746	0.448469906338	2.01	0.750736733735
25039710	637266728	1157.0	45.5917600347	0.896939812675	QIGJYVCQYDKYDW-ZILAPFJRSA-N	1.0	WQZGKKKJIJFFOK-GASJEMHNSA-N	direct	637266728	5430.0	45.1056839373	1.0	90.2113678746	0.448469906338	2.01	0.750736733735
25039711	637266728	1157.0	45.5917600347	0.896939812675	QIGJYVCQYDKYDW-ZILAPFJRSA-N	1.0	WQZGKKKJIJFFOK-GASJEMHNSA-N	direct	637266728	6052.0	45.1056839373	1.0	90.2113678746	0.448469906338	2.01	0.750736733735
25039753	637266728	2964.0	45.5917600347	0.896939812675	QIGJYVCQYDKYDW-ZILAPFJRSA-N	1.0	WQZGKKKJIJFFOK-GASJEMHNSA-N	direct	637266728	1878.0	45.1056839373	1.0	90.2113678746	0.448469906338	2.01	0.750736733735
25039754	637266728	2964.0	45.5917600347	0.896939812675	QIGJYVCQYDKYDW-ZILAPFJRSA-N	1.0	WQZGKKKJIJFFOK-GASJEMHNSA-N	direct	637266728	2854.0	45.1056839373	1.0	90.2113678746	0.448469906338	2.01	0.750736733735
25039755	637266728	2964.0	45.5917600347	0.896939812675	QIGJYVCQYDKYDW-ZILAPFJRSA-N	1.0	WQZGKKKJIJFFOK-GASJEMHNSA-N	direct	637266728	5430.0	45.1056839373	1.0	90.2113678746	0.448469906338	2.01	0.750736733735
25039756	637266728	2964.0	45.5917600347	0.896939812675	QIGJYVCQYDKYDW-ZILAPFJRSA-N	1.0	WQZGKKKJIJFFOK-GASJEMHNSA-N	direct	637266728	6052.0	45.1056839373	1.0	90.2113678746	0.448469906338	2.01	0.750736733735
25039712	637266728	1157.0	45.5917600347	0.896939812675	QIGJYVCQYDKYDW-ZILAPFJRSA-N	1.0	WQZGKKKJIJFFOK-GASJEMHNSA-N	direct	637266728	4116.0	44.7594507517	1.0	89.5189015034	0.448469906338	2.01	0.74929189614
25039757	637266728	2964.0	45.5917600347	0.896939812675	QIGJYVCQYDKYDW-ZILAPFJRSA-N	1.0	WQZGKKKJIJFFOK-GASJEMHNSA-N	direct	637266728	4116.0	44.7594507517	1.0	89.5189015034	0.448469906338	2.01	0.74929189614
19005882	637265556	1157.0	44.0793549986	0.909294837224	QIGJYVCQYDKYDW-ZILAPFJRSA-N	1.0	WQZGKKKJIJFFOK-GASJEMHNSA-N	direct	637265556	2964.0	45.9706162223	1.0	88.1587099972	0.454647418612	2.01	0.74898653828
19005885	637265556	1157.0	44.0793549986	0.909294837224	QIGJYVCQYDKYDW-ZILAPFJRSA-N	1.0	WQZGKKKJIJFFOK-GASJEMHNSA-N	direct	637265556	4116.0	44.1726307269	1.0	88.1587099972	0.454647418612	2.01	0.74898653828
19006016	637265556	2964.0	44.0793549986	0.909294837224	QIGJYVCQYDKYDW-ZILAPFJRSA-N	1.0	WQZGKKKJIJFFOK-GASJEMHNSA-N	direct	637265556	1157.0	45.9706162223	1.0	88.1587099972	0.454647418612	2.01	0.74898653828
19006020	637265556	2964.0	44.0793549986	0.909294837224	QIGJYVCQYDKYDW-ZILAPFJRSA-N	1.0	WQZGKKKJIJFFOK-GASJEMHNSA-N	direct	637265556	4116.0	44.1726307269	1.0	88.1587099972	0.454647418612	2.01	0.74898653828
25039795	637266728	1157.0	45.5917600347	0.877283069166	QIGJYVCQYDKYDW-ZILAPFJRSA-N	1.0	WQZGKKKJIJFFOK-GASJEMHNSA-N	direct	637266728	2964.0	51.57024772	1.0	91.1835200694	0.438641534583	2.01	0.748592634188
25039796	637266728	1157.0	45.5917600347	0.877283069166	QIGJYVCQYDKYDW-ZILAPFJRSA-N	1.0	WQZGKKKJIJFFOK-GASJEMHNSA-N	direct	637266728	7054.0	48.9788107009	1.0	91.1835200694	0.438641534583	2.01	0.748592634188
25039839	637266728	2964.0	45.5917600347	0.877283069166	QIGJYVCQYDKYDW-ZILAPFJRSA-N	1.0	WQZGKKKJIJFFOK-GASJEMHNSA-N	direct	637266728	1157.0	51.57024772	1.0	91.1835200694	0.438641534583	2.01	0.748592634188
25039841	637266728	2964.0	45.5917600347	0.877283069166	QIGJYVCQYDKYDW-ZILAPFJRSA-N	1.0	WQZGKKKJIJFFOK-GASJEMHNSA-N	direct	637266728	7054.0	48.9788107009	1.0	91.1835200694	0.438641534583	2.01	0.748592634188
25039797	637266728	1157.0	45.5917600347	0.877283069166	QIGJYVCQYDKYDW-ZILAPFJRSA-N	1.0	WQZGKKKJIJFFOK-GASJEMHNSA-N	direct	637266728	11654.0	45.42136079	1.0	90.8427215801	0.438641534583	2.01	0.747892185286
25039842	637266728	2964.0	45.5917600347	0.877283069166	QIGJYVCQYDKYDW-ZILAPFJRSA-N	1.0	WQZGKKKJIJFFOK-GASJEMHNSA-N	direct	637266728	11654.0	45.42136079	1.0	90.8427215801	0.438641534583	2.01	0.747892185286
45694047	637267083	5540.0	23.1791420106	0.909294837224	QIGJYVCQYDKYDW-ZILAPFJRSA-N	1.0	WQZGKKKJIJFFOK-SVZMEOIVSA-N	direct	637267083	5540.0	21.876148359	2.0	43.7522967181	0.454647418612	2.01	0.747593330507
45694054	637267083	7301.0	23.1791420106	0.909294837224	QIGJYVCQYDKYDW-ZILAPFJRSA-N	1.0	WQZGKKKJIJFFOK-SVZMEOIVSA-N	direct	637267083	7301.0	21.876148359	2.0	43.7522967181	0.454647418612	2.01	0.747593330507
24448258	637268311	1157.0	45.2644011003	0.877283069166	QIGJYVCQYDKYDW-ZILAPFJRSA-N	1.0	WQZGKKKJIJFFOK-GASJEMHNSA-N	direct	637268311	2964.0	54.642065153	1.0	90.5288022006	0.438641534583	2.01	0.747245235532
24448273	637268311	1157.0	45.2644011003	0.877283069166	QIGJYVCQYDKYDW-ZILAPFJRSA-N	1.0	WQZGKKKJIJFFOK-GASJEMHNSA-N	direct	637268311	12848.0	49.2471835688	1.0	90.5288022006	0.438641534583	2.01	0.747245235532
24448428	637268311	2964.0	45.2644011003	0.877283069166	QIGJYVCQYDKYDW-ZILAPFJRSA-N	1.0	WQZGKKKJIJFFOK-GASJEMHNSA-N	direct	637268311	1157.0	54.642065153	1.0	90.5288022006	0.438641534583	2.01	0.747245235532
24448444	637268311	2964.0	45.2644011003	0.877283069166	QIGJYVCQYDKYDW-ZILAPFJRSA-N	1.0	WQZGKKKJIJFFOK-GASJEMHNSA-N	direct	637268311	12848.0	49.2471835688	1.0	90.5288022006	0.438641534583	2.01	0.747245235532
25039975	637266728	1157.0	45.5917600347	0.86910239498	QIGJYVCQYDKYDW-ZILAPFJRSA-N	1.0	WQZGKKKJIJFFOK-GASJEMHNSA-N	direct	637266728	2964.0	51.57024772	1.0	91.1835200694	0.43455119749	2.01	0.74684133955
25039976	637266728	1157.0	45.5917600347	0.86910239498	QIGJYVCQYDKYDW-ZILAPFJRSA-N	1.0	WQZGKKKJIJFFOK-GASJEMHNSA-N	direct	637266728	7054.0	48.9788107009	1.0	91.1835200694	0.43455119749	2.01	0.74684133955
25040019	637266728	2964.0	45.5917600347	0.86910239498	QIGJYVCQYDKYDW-ZILAPFJRSA-N	1.0	WQZGKKKJIJFFOK-GASJEMHNSA-N	direct	637266728	1157.0	51.57024772	1.0	91.1835200694	0.43455119749	2.01	0.74684133955
25040021	637266728	2964.0	45.5917600347	0.86910239498	QIGJYVCQYDKYDW-ZILAPFJRSA-N	1.0	WQZGKKKJIJFFOK-GASJEMHNSA-N	direct	637266728	7054.0	48.9788107009	1.0	91.1835200694	0.43455119749	2.01	0.74684133955
11008388	637270368	3314.0	54.0904439708	0.825769456706	QIGJYVCQYDKYDW-ZILAPFJRSA-N	1.0	WQZGKKKJIJFFOK-GASJEMHNSA-N	direct	637270368	5427.0	47.9625735021	1.0	95.9251470041	0.412884728353	2.01	0.746757075616
25039798	637266728	1157.0	45.5917600347	0.877283069166	QIGJYVCQYDKYDW-ZILAPFJRSA-N	1.0	WQZGKKKJIJFFOK-GASJEMHNSA-N	direct	637266728	1878.0	45.1056839373	1.0	90.2113678746	0.438641534583	2.01	0.746589328733
25039799	637266728	1157.0	45.5917600347	0.877283069166	QIGJYVCQYDKYDW-ZILAPFJRSA-N	1.0	WQZGKKKJIJFFOK-GASJEMHNSA-N	direct	637266728	2854.0	45.1056839373	1.0	90.2113678746	0.438641534583	2.01	0.746589328733
25039800	637266728	1157.0	45.5917600347	0.877283069166	QIGJYVCQYDKYDW-ZILAPFJRSA-N	1.0	WQZGKKKJIJFFOK-GASJEMHNSA-N	direct	637266728	5430.0	45.1056839373	1.0	90.2113678746	0.438641534583	2.01	0.746589328733
25039801	637266728	1157.0	45.5917600347	0.877283069166	QIGJYVCQYDKYDW-ZILAPFJRSA-N	1.0	WQZGKKKJIJFFOK-GASJEMHNSA-N	direct	637266728	6052.0	45.1056839373	1.0	90.2113678746	0.438641534583	2.01	0.746589328733
25039843	637266728	2964.0	45.5917600347	0.877283069166	QIGJYVCQYDKYDW-ZILAPFJRSA-N	1.0	WQZGKKKJIJFFOK-GASJEMHNSA-N	direct	637266728	1878.0	45.1056839373	1.0	90.2113678746	0.438641534583	2.01	0.746589328733
25039844	637266728	2964.0	45.5917600347	0.877283069166	QIGJYVCQYDKYDW-ZILAPFJRSA-N	1.0	WQZGKKKJIJFFOK-GASJEMHNSA-N	direct	637266728	2854.0	45.1056839373	1.0	90.2113678746	0.438641534583	2.01	0.746589328733
25039845	637266728	2964.0	45.5917600347	0.877283069166	QIGJYVCQYDKYDW-ZILAPFJRSA-N	1.0	WQZGKKKJIJFFOK-GASJEMHNSA-N	direct	637266728	5430.0	45.1056839373	1.0	90.2113678746	0.438641534583	2.01	0.746589328733
25039846	637266728	2964.0	45.5917600347	0.877283069166	QIGJYVCQYDKYDW-ZILAPFJRSA-N	1.0	WQZGKKKJIJFFOK-GASJEMHNSA-N	direct	637266728	6052.0	45.1056839373	1.0	90.2113678746	0.438641534583	2.01	0.746589328733
19005222	637265556	1157.0	44.0793549986	0.896939812675	QIGJYVCQYDKYDW-ZILAPFJRSA-N	1.0	WQZGKKKJIJFFOK-GASJEMHNSA-N	direct	637265556	2964.0	45.9706162223	1.0	88.1587099972	0.448469906338	2.01	0.746429261313
19005225	637265556	1157.0	44.0793549986	0.896939812675	QIGJYVCQYDKYDW-ZILAPFJRSA-N	1.0	WQZGKKKJIJFFOK-GASJEMHNSA-N	direct	637265556	4116.0	44.1726307269	1.0	88.1587099972	0.448469906338	2.01	0.746429261313
19005356	637265556	2964.0	44.0793549986	0.896939812675	QIGJYVCQYDKYDW-ZILAPFJRSA-N	1.0	WQZGKKKJIJFFOK-GASJEMHNSA-N	direct	637265556	1157.0	45.9706162223	1.0	88.1587099972	0.448469906338	2.01	0.746429261313
19005360	637265556	2964.0	44.0793549986	0.896939812675	QIGJYVCQYDKYDW-ZILAPFJRSA-N	1.0	WQZGKKKJIJFFOK-GASJEMHNSA-N	direct	637265556	4116.0	44.1726307269	1.0	88.1587099972	0.448469906338	2.01	0.746429261313
25039977	637266728	1157.0	45.5917600347	0.86910239498	QIGJYVCQYDKYDW-ZILAPFJRSA-N	1.0	WQZGKKKJIJFFOK-GASJEMHNSA-N	direct	637266728	11654.0	45.42136079	1.0	90.8427215801	0.43455119749	2.01	0.746142529313
25040022	637266728	2964.0	45.5917600347	0.86910239498	QIGJYVCQYDKYDW-ZILAPFJRSA-N	1.0	WQZGKKKJIJFFOK-GASJEMHNSA-N	direct	637266728	11654.0	45.42136079	1.0	90.8427215801	0.43455119749	2.01	0.746142529313
51112860	637265347	3314.0	22.9318141383	0.909294837224	QIGJYVCQYDKYDW-ZILAPFJRSA-N	1.0	WQZGKKKJIJFFOK-GASJEMHNSA-N	direct	637265347	3314.0	21.6925039621	2.0	43.3850079242	0.454647418612	2.01	0.746019405686
24449056	637268311	1157.0	45.2644011003	0.86910239498	QIGJYVCQYDKYDW-ZILAPFJRSA-N	1.0	WQZGKKKJIJFFOK-GASJEMHNSA-N	direct	637268311	2964.0	54.642065153	1.0	90.5288022006	0.43455119749	2.01	0.745497093065
24449071	637268311	1157.0	45.2644011003	0.86910239498	QIGJYVCQYDKYDW-ZILAPFJRSA-N	1.0	WQZGKKKJIJFFOK-GASJEMHNSA-N	direct	637268311	12848.0	49.2471835688	1.0	90.5288022006	0.43455119749	2.01	0.745497093065
24449226	637268311	2964.0	45.2644011003	0.86910239498	QIGJYVCQYDKYDW-ZILAPFJRSA-N	1.0	WQZGKKKJIJFFOK-GASJEMHNSA-N	direct	637268311	1157.0	54.642065153	1.0	90.5288022006	0.43455119749	2.01	0.745497093065
24449242	637268311	2964.0	45.2644011003	0.86910239498	QIGJYVCQYDKYDW-ZILAPFJRSA-N	1.0	WQZGKKKJIJFFOK-GASJEMHNSA-N	direct	637268311	12848.0	49.2471835688	1.0	90.5288022006	0.43455119749	2.01	0.745497093065
25039802	637266728	1157.0	45.5917600347	0.877283069166	QIGJYVCQYDKYDW-ZILAPFJRSA-N	1.0	WQZGKKKJIJFFOK-GASJEMHNSA-N	direct	637266728	4116.0	44.7594507517	1.0	89.5189015034	0.438641534583	2.01	0.745152473067
25039847	637266728	2964.0	45.5917600347	0.877283069166	QIGJYVCQYDKYDW-ZILAPFJRSA-N	1.0	WQZGKKKJIJFFOK-GASJEMHNSA-N	direct	637266728	4116.0	44.7594507517	1.0	89.5189015034	0.438641534583	2.01	0.745152473067
45694029	637267083	5540.0	23.1791420106	0.896939812675	QIGJYVCQYDKYDW-ZILAPFJRSA-N	1.0	WQZGKKKJIJFFOK-SVZMEOIVSA-N	direct	637267083	5540.0	21.876148359	2.0	43.7522967181	0.448469906338	2.01	0.745040810392
45694036	637267083	7301.0	23.1791420106	0.896939812675	QIGJYVCQYDKYDW-ZILAPFJRSA-N	1.0	WQZGKKKJIJFFOK-SVZMEOIVSA-N	direct	637267083	7301.0	21.876148359	2.0	43.7522967181	0.448469906338	2.01	0.745040810392
25039978	637266728	1157.0	45.5917600347	0.86910239498	QIGJYVCQYDKYDW-ZILAPFJRSA-N	1.0	WQZGKKKJIJFFOK-GASJEMHNSA-N	direct	637266728	1878.0	45.1056839373	1.0	90.2113678746	0.43455119749	2.01	0.744842720728
25039979	637266728	1157.0	45.5917600347	0.86910239498	QIGJYVCQYDKYDW-ZILAPFJRSA-N	1.0	WQZGKKKJIJFFOK-GASJEMHNSA-N	direct	637266728	2854.0	45.1056839373	1.0	90.2113678746	0.43455119749	2.01	0.744842720728
25039980	637266728	1157.0	45.5917600347	0.86910239498	QIGJYVCQYDKYDW-ZILAPFJRSA-N	1.0	WQZGKKKJIJFFOK-GASJEMHNSA-N	direct	637266728	5430.0	45.1056839373	1.0	90.2113678746	0.43455119749	2.01	0.744842720728
25039981	637266728	1157.0	45.5917600347	0.86910239498	QIGJYVCQYDKYDW-ZILAPFJRSA-N	1.0	WQZGKKKJIJFFOK-GASJEMHNSA-N	direct	637266728	6052.0	45.1056839373	1.0	90.2113678746	0.43455119749	2.01	0.744842720728
25040023	637266728	2964.0	45.5917600347	0.86910239498	QIGJYVCQYDKYDW-ZILAPFJRSA-N	1.0	WQZGKKKJIJFFOK-GASJEMHNSA-N	direct	637266728	1878.0	45.1056839373	1.0	90.2113678746	0.43455119749	2.01	0.744842720728
25040024	637266728	2964.0	45.5917600347	0.86910239498	QIGJYVCQYDKYDW-ZILAPFJRSA-N	1.0	WQZGKKKJIJFFOK-GASJEMHNSA-N	direct	637266728	2854.0	45.1056839373	1.0	90.2113678746	0.43455119749	2.01	0.744842720728
25040025	637266728	2964.0	45.5917600347	0.86910239498	QIGJYVCQYDKYDW-ZILAPFJRSA-N	1.0	WQZGKKKJIJFFOK-GASJEMHNSA-N	direct	637266728	5430.0	45.1056839373	1.0	90.2113678746	0.43455119749	2.01	0.744842720728
25040026	637266728	2964.0	45.5917600347	0.86910239498	QIGJYVCQYDKYDW-ZILAPFJRSA-N	1.0	WQZGKKKJIJFFOK-GASJEMHNSA-N	direct	637266728	6052.0	45.1056839373	1.0	90.2113678746	0.43455119749	2.01	0.744842720728
51112464	637265347	3314.0	22.9318141383	0.896939812675	QIGJYVCQYDKYDW-ZILAPFJRSA-N	1.0	WQZGKKKJIJFFOK-GASJEMHNSA-N	direct	637265347	3314.0	21.6925039621	2.0	43.3850079242	0.448469906338	2.01	0.743472259449
25039982	637266728	1157.0	45.5917600347	0.86910239498	QIGJYVCQYDKYDW-ZILAPFJRSA-N	1.0	WQZGKKKJIJFFOK-GASJEMHNSA-N	direct	637266728	4116.0	44.7594507517	1.0	89.5189015034	0.43455119749	2.01	0.743409226512
25040027	637266728	2964.0	45.5917600347	0.86910239498	QIGJYVCQYDKYDW-ZILAPFJRSA-N	1.0	WQZGKKKJIJFFOK-GASJEMHNSA-N	direct	637266728	4116.0	44.7594507517	1.0	89.5189015034	0.43455119749	2.01	0.743409226512
19005552	637265556	1157.0	44.0793549986	0.877283069166	QIGJYVCQYDKYDW-ZILAPFJRSA-N	1.0	WQZGKKKJIJFFOK-GASJEMHNSA-N	direct	637265556	2964.0	45.9706162223	1.0	88.1587099972	0.438641534583	2.01	0.742305652713
19005555	637265556	1157.0	44.0793549986	0.877283069166	QIGJYVCQYDKYDW-ZILAPFJRSA-N	1.0	WQZGKKKJIJFFOK-GASJEMHNSA-N	direct	637265556	4116.0	44.1726307269	1.0	88.1587099972	0.438641534583	2.01	0.742305652713
19005686	637265556	2964.0	44.0793549986	0.877283069166	QIGJYVCQYDKYDW-ZILAPFJRSA-N	1.0	WQZGKKKJIJFFOK-GASJEMHNSA-N	direct	637265556	1157.0	45.9706162223	1.0	88.1587099972	0.438641534583	2.01	0.742305652713
19005690	637265556	2964.0	44.0793549986	0.877283069166	QIGJYVCQYDKYDW-ZILAPFJRSA-N	1.0	WQZGKKKJIJFFOK-GASJEMHNSA-N	direct	637265556	4116.0	44.1726307269	1.0	88.1587099972	0.438641534583	2.01	0.742305652713
45694038	637267083	5540.0	23.1791420106	0.877283069166	QIGJYVCQYDKYDW-ZILAPFJRSA-N	1.0	WQZGKKKJIJFFOK-SVZMEOIVSA-N	direct	637267083	5540.0	21.876148359	2.0	43.7522967181	0.438641534583	2.01	0.740924872215
45694045	637267083	7301.0	23.1791420106	0.877283069166	QIGJYVCQYDKYDW-ZILAPFJRSA-N	1.0	WQZGKKKJIJFFOK-SVZMEOIVSA-N	direct	637267083	7301.0	21.876148359	2.0	43.7522967181	0.438641534583	2.01	0.740924872215
19006212	637265556	1157.0	44.0793549986	0.86910239498	QIGJYVCQYDKYDW-ZILAPFJRSA-N	1.0	WQZGKKKJIJFFOK-GASJEMHNSA-N	direct	637265556	2964.0	45.9706162223	1.0	88.1587099972	0.43455119749	2.01	0.740569066151
19006215	637265556	1157.0	44.0793549986	0.86910239498	QIGJYVCQYDKYDW-ZILAPFJRSA-N	1.0	WQZGKKKJIJFFOK-GASJEMHNSA-N	direct	637265556	4116.0	44.1726307269	1.0	88.1587099972	0.43455119749	2.01	0.740569066151
19006346	637265556	2964.0	44.0793549986	0.86910239498	QIGJYVCQYDKYDW-ZILAPFJRSA-N	1.0	WQZGKKKJIJFFOK-GASJEMHNSA-N	direct	637265556	1157.0	45.9706162223	1.0	88.1587099972	0.43455119749	2.01	0.740569066151
19006350	637265556	2964.0	44.0793549986	0.86910239498	QIGJYVCQYDKYDW-ZILAPFJRSA-N	1.0	WQZGKKKJIJFFOK-GASJEMHNSA-N	direct	637265556	4116.0	44.1726307269	1.0	88.1587099972	0.43455119749	2.01	0.740569066151
25355499	637268956	1157.0	42.1197582241	0.909294837224	QIGJYVCQYDKYDW-ZILAPFJRSA-N	1.0	WQZGKKKJIJFFOK-GASJEMHNSA-N	direct	637268956	8360.0	54.2125395255	1.0	84.2395164482	0.454647418612	2.01	0.740519794155
25355500	637268956	1157.0	42.1197582241	0.909294837224	QIGJYVCQYDKYDW-ZILAPFJRSA-N	1.0	WQZGKKKJIJFFOK-GASJEMHNSA-N	direct	637268956	10160.0	54.2125395255	1.0	84.2395164482	0.454647418612	2.01	0.740519794155
25355541	637268956	2964.0	42.1197582241	0.909294837224	QIGJYVCQYDKYDW-ZILAPFJRSA-N	1.0	WQZGKKKJIJFFOK-GASJEMHNSA-N	direct	637268956	8360.0	54.2125395255	1.0	84.2395164482	0.454647418612	2.01	0.740519794155
25355542	637268956	2964.0	42.1197582241	0.909294837224	QIGJYVCQYDKYDW-ZILAPFJRSA-N	1.0	WQZGKKKJIJFFOK-GASJEMHNSA-N	direct	637268956	10160.0	54.2125395255	1.0	84.2395164482	0.454647418612	2.01	0.740519794155
51112662	637265347	3314.0	22.9318141383	0.877283069166	QIGJYVCQYDKYDW-ZILAPFJRSA-N	1.0	WQZGKKKJIJFFOK-GASJEMHNSA-N	direct	637265347	3314.0	21.6925039621	2.0	43.3850079242	0.438641534583	2.01	0.739364986648
45694056	637267083	5540.0	23.1791420106	0.86910239498	QIGJYVCQYDKYDW-ZILAPFJRSA-N	1.0	WQZGKKKJIJFFOK-SVZMEOIVSA-N	direct	637267083	5540.0	21.876148359	2.0	43.7522967181	0.43455119749	2.01	0.739191515919
45694063	637267083	7301.0	23.1791420106	0.86910239498	QIGJYVCQYDKYDW-ZILAPFJRSA-N	1.0	WQZGKKKJIJFFOK-SVZMEOIVSA-N	direct	637267083	7301.0	21.876148359	2.0	43.7522967181	0.43455119749	2.01	0.739191515919
25355317	637268956	1157.0	42.1197582241	0.896939812675	QIGJYVCQYDKYDW-ZILAPFJRSA-N	1.0	WQZGKKKJIJFFOK-GASJEMHNSA-N	direct	637268956	8360.0	54.2125395255	1.0	84.2395164482	0.448469906338	2.01	0.737991425331
25355318	637268956	1157.0	42.1197582241	0.896939812675	QIGJYVCQYDKYDW-ZILAPFJRSA-N	1.0	WQZGKKKJIJFFOK-GASJEMHNSA-N	direct	637268956	10160.0	54.2125395255	1.0	84.2395164482	0.448469906338	2.01	0.737991425331
25355359	637268956	2964.0	42.1197582241	0.896939812675	QIGJYVCQYDKYDW-ZILAPFJRSA-N	1.0	WQZGKKKJIJFFOK-GASJEMHNSA-N	direct	637268956	8360.0	54.2125395255	1.0	84.2395164482	0.448469906338	2.01	0.737991425331
25355360	637268956	2964.0	42.1197582241	0.896939812675	QIGJYVCQYDKYDW-ZILAPFJRSA-N	1.0	WQZGKKKJIJFFOK-GASJEMHNSA-N	direct	637268956	10160.0	54.2125395255	1.0	84.2395164482	0.448469906338	2.01	0.737991425331
51113058	637265347	3314.0	22.9318141383	0.86910239498	QIGJYVCQYDKYDW-ZILAPFJRSA-N	1.0	WQZGKKKJIJFFOK-GASJEMHNSA-N	direct	637265347	3314.0	21.6925039621	2.0	43.3850079242	0.43455119749	2.01	0.737635279625
25039615	637266728	1157.0	45.5917600347	0.825769456706	QIGJYVCQYDKYDW-ZILAPFJRSA-N	1.0	WQZGKKKJIJFFOK-GASJEMHNSA-N	direct	637266728	2964.0	51.57024772	1.0	91.1835200694	0.412884728353	2.01	0.737352770489
25039616	637266728	1157.0	45.5917600347	0.825769456706	QIGJYVCQYDKYDW-ZILAPFJRSA-N	1.0	WQZGKKKJIJFFOK-GASJEMHNSA-N	direct	637266728	7054.0	48.9788107009	1.0	91.1835200694	0.412884728353	2.01	0.737352770489
25039659	637266728	2964.0	45.5917600347	0.825769456706	QIGJYVCQYDKYDW-ZILAPFJRSA-N	1.0	WQZGKKKJIJFFOK-GASJEMHNSA-N	direct	637266728	1157.0	51.57024772	1.0	91.1835200694	0.412884728353	2.01	0.737352770489
25039661	637266728	2964.0	45.5917600347	0.825769456706	QIGJYVCQYDKYDW-ZILAPFJRSA-N	1.0	WQZGKKKJIJFFOK-GASJEMHNSA-N	direct	637266728	7054.0	48.9788107009	1.0	91.1835200694	0.412884728353	2.01	0.737352770489
2606841	637264959	1157.0	41.3448615652	0.909294837224	QIGJYVCQYDKYDW-ZILAPFJRSA-N	1.0	WQZGKKKJIJFFOK-GASJEMHNSA-N	direct	637264959	4116.0	44.3645162532	1.0	82.6897231304	0.454647418612	2.01	0.737090119906
2606931	637264959	2964.0	41.3448615652	0.909294837224	QIGJYVCQYDKYDW-ZILAPFJRSA-N	1.0	WQZGKKKJIJFFOK-GASJEMHNSA-N	direct	637264959	4116.0	44.3645162532	1.0	82.6897231304	0.454647418612	2.01	0.737090119906
2606843	637264959	1157.0	41.3448615652	0.909294837224	QIGJYVCQYDKYDW-ZILAPFJRSA-N	1.0	WQZGKKKJIJFFOK-GASJEMHNSA-N	direct	637264959	3619.0	41.3053948011	1.0	82.6107896021	0.454647418612	2.01	0.736914154985
2606844	637264959	1157.0	41.3448615652	0.909294837224	QIGJYVCQYDKYDW-ZILAPFJRSA-N	1.0	WQZGKKKJIJFFOK-GASJEMHNSA-N	direct	637264959	16179.0	41.3053948011	1.0	82.6107896021	0.454647418612	2.01	0.736914154985
2606933	637264959	2964.0	41.3448615652	0.909294837224	QIGJYVCQYDKYDW-ZILAPFJRSA-N	1.0	WQZGKKKJIJFFOK-GASJEMHNSA-N	direct	637264959	3619.0	41.3053948011	1.0	82.6107896021	0.454647418612	2.01	0.736914154985
2606934	637264959	2964.0	41.3448615652	0.909294837224	QIGJYVCQYDKYDW-ZILAPFJRSA-N	1.0	WQZGKKKJIJFFOK-GASJEMHNSA-N	direct	637264959	16179.0	41.3053948011	1.0	82.6107896021	0.454647418612	2.01	0.736914154985
25039617	637266728	1157.0	45.5917600347	0.825769456706	QIGJYVCQYDKYDW-ZILAPFJRSA-N	1.0	WQZGKKKJIJFFOK-GASJEMHNSA-N	direct	637266728	11654.0	45.42136079	1.0	90.8427215801	0.412884728353	2.01	0.736662838588
25039662	637266728	2964.0	45.5917600347	0.825769456706	QIGJYVCQYDKYDW-ZILAPFJRSA-N	1.0	WQZGKKKJIJFFOK-GASJEMHNSA-N	direct	637266728	11654.0	45.42136079	1.0	90.8427215801	0.412884728353	2.01	0.736662838588
43733621	637270869	10460.0	41.1524273409	0.909294837224	QIGJYVCQYDKYDW-ZILAPFJRSA-N	1.0	WQZGKKKJIJFFOK-GASJEMHNSA-N	direct	637270869	7717.0	48.047207557	1.0	82.3048546817	0.454647418612	2.01	0.736230946585
43733623	637270869	13745.0	41.1524273409	0.909294837224	QIGJYVCQYDKYDW-ZILAPFJRSA-N	1.0	WQZGKKKJIJFFOK-GASJEMHNSA-N	direct	637270869	7717.0	48.047207557	1.0	82.3048546817	0.454647418612	2.01	0.736230946585
24447460	637268311	1157.0	45.2644011003	0.825769456706	QIGJYVCQYDKYDW-ZILAPFJRSA-N	1.0	WQZGKKKJIJFFOK-GASJEMHNSA-N	direct	637268311	2964.0	54.642065153	1.0	90.5288022006	0.412884728353	2.01	0.736025602565
24447475	637268311	1157.0	45.2644011003	0.825769456706	QIGJYVCQYDKYDW-ZILAPFJRSA-N	1.0	WQZGKKKJIJFFOK-GASJEMHNSA-N	direct	637268311	12848.0	49.2471835688	1.0	90.5288022006	0.412884728353	2.01	0.736025602565
24447630	637268311	2964.0	45.2644011003	0.825769456706	QIGJYVCQYDKYDW-ZILAPFJRSA-N	1.0	WQZGKKKJIJFFOK-GASJEMHNSA-N	direct	637268311	1157.0	54.642065153	1.0	90.5288022006	0.412884728353	2.01	0.736025602565
24447646	637268311	2964.0	45.2644011003	0.825769456706	QIGJYVCQYDKYDW-ZILAPFJRSA-N	1.0	WQZGKKKJIJFFOK-GASJEMHNSA-N	direct	637268311	12848.0	49.2471835688	1.0	90.5288022006	0.412884728353	2.01	0.736025602565
2606845	637264959	1157.0	41.3448615652	0.909294837224	QIGJYVCQYDKYDW-ZILAPFJRSA-N	1.0	WQZGKKKJIJFFOK-GASJEMHNSA-N	direct	637264959	1248.0	41.0515870342	1.0	82.1031740684	0.454647418612	2.01	0.735779514689
2606935	637264959	2964.0	41.3448615652	0.909294837224	QIGJYVCQYDKYDW-ZILAPFJRSA-N	1.0	WQZGKKKJIJFFOK-GASJEMHNSA-N	direct	637264959	1248.0	41.0515870342	1.0	82.1031740684	0.454647418612	2.01	0.735779514689
25039618	637266728	1157.0	45.5917600347	0.825769456706	QIGJYVCQYDKYDW-ZILAPFJRSA-N	1.0	WQZGKKKJIJFFOK-GASJEMHNSA-N	direct	637266728	1878.0	45.1056839373	1.0	90.2113678746	0.412884728353	2.01	0.735379543984
25039619	637266728	1157.0	45.5917600347	0.825769456706	QIGJYVCQYDKYDW-ZILAPFJRSA-N	1.0	WQZGKKKJIJFFOK-GASJEMHNSA-N	direct	637266728	2854.0	45.1056839373	1.0	90.2113678746	0.412884728353	2.01	0.735379543984
25039620	637266728	1157.0	45.5917600347	0.825769456706	QIGJYVCQYDKYDW-ZILAPFJRSA-N	1.0	WQZGKKKJIJFFOK-GASJEMHNSA-N	direct	637266728	5430.0	45.1056839373	1.0	90.2113678746	0.412884728353	2.01	0.735379543984
25039621	637266728	1157.0	45.5917600347	0.825769456706	QIGJYVCQYDKYDW-ZILAPFJRSA-N	1.0	WQZGKKKJIJFFOK-GASJEMHNSA-N	direct	637266728	6052.0	45.1056839373	1.0	90.2113678746	0.412884728353	2.01	0.735379543984
25039663	637266728	2964.0	45.5917600347	0.825769456706	QIGJYVCQYDKYDW-ZILAPFJRSA-N	1.0	WQZGKKKJIJFFOK-GASJEMHNSA-N	direct	637266728	1878.0	45.1056839373	1.0	90.2113678746	0.412884728353	2.01	0.735379543984
25039664	637266728	2964.0	45.5917600347	0.825769456706	QIGJYVCQYDKYDW-ZILAPFJRSA-N	1.0	WQZGKKKJIJFFOK-GASJEMHNSA-N	direct	637266728	2854.0	45.1056839373	1.0	90.2113678746	0.412884728353	2.01	0.735379543984
25039665	637266728	2964.0	45.5917600347	0.825769456706	QIGJYVCQYDKYDW-ZILAPFJRSA-N	1.0	WQZGKKKJIJFFOK-GASJEMHNSA-N	direct	637266728	5430.0	45.1056839373	1.0	90.2113678746	0.412884728353	2.01	0.735379543984
25039666	637266728	2964.0	45.5917600347	0.825769456706	QIGJYVCQYDKYDW-ZILAPFJRSA-N	1.0	WQZGKKKJIJFFOK-GASJEMHNSA-N	direct	637266728	6052.0	45.1056839373	1.0	90.2113678746	0.412884728353	2.01	0.735379543984
2606421	637264959	1157.0	41.3448615652	0.896939812675	QIGJYVCQYDKYDW-ZILAPFJRSA-N	1.0	WQZGKKKJIJFFOK-GASJEMHNSA-N	direct	637264959	4116.0	44.3645162532	1.0	82.6897231304	0.448469906338	2.01	0.734573461075
2606511	637264959	2964.0	41.3448615652	0.896939812675	QIGJYVCQYDKYDW-ZILAPFJRSA-N	1.0	WQZGKKKJIJFFOK-GASJEMHNSA-N	direct	637264959	4116.0	44.3645162532	1.0	82.6897231304	0.448469906338	2.01	0.734573461075
2606423	637264959	1157.0	41.3448615652	0.896939812675	QIGJYVCQYDKYDW-ZILAPFJRSA-N	1.0	WQZGKKKJIJFFOK-GASJEMHNSA-N	direct	637264959	3619.0	41.3053948011	1.0	82.6107896021	0.448469906338	2.01	0.734398096954
2606424	637264959	1157.0	41.3448615652	0.896939812675	QIGJYVCQYDKYDW-ZILAPFJRSA-N	1.0	WQZGKKKJIJFFOK-GASJEMHNSA-N	direct	637264959	16179.0	41.3053948011	1.0	82.6107896021	0.448469906338	2.01	0.734398096954
2606513	637264959	2964.0	41.3448615652	0.896939812675	QIGJYVCQYDKYDW-ZILAPFJRSA-N	1.0	WQZGKKKJIJFFOK-GASJEMHNSA-N	direct	637264959	3619.0	41.3053948011	1.0	82.6107896021	0.448469906338	2.01	0.734398096954
2606514	637264959	2964.0	41.3448615652	0.896939812675	QIGJYVCQYDKYDW-ZILAPFJRSA-N	1.0	WQZGKKKJIJFFOK-GASJEMHNSA-N	direct	637264959	16179.0	41.3053948011	1.0	82.6107896021	0.448469906338	2.01	0.734398096954
53148903	637268852	14743.0	21.6179829574	0.909294837224	QIGJYVCQYDKYDW-ZILAPFJRSA-N	1.0	WQZGKKKJIJFFOK-GASJEMHNSA-N	direct	637268852	14743.0	20.343901798	2.0	40.687803596	0.454647418612	2.01	0.734144020641
25039622	637266728	1157.0	45.5917600347	0.825769456706	QIGJYVCQYDKYDW-ZILAPFJRSA-N	1.0	WQZGKKKJIJFFOK-GASJEMHNSA-N	direct	637266728	4116.0	44.7594507517	1.0	89.5189015034	0.412884728353	2.01	0.733964262216
25039667	637266728	2964.0	45.5917600347	0.825769456706	QIGJYVCQYDKYDW-ZILAPFJRSA-N	1.0	WQZGKKKJIJFFOK-GASJEMHNSA-N	direct	637266728	4116.0	44.7594507517	1.0	89.5189015034	0.412884728353	2.01	0.733964262216
25355408	637268956	1157.0	42.1197582241	0.877283069166	QIGJYVCQYDKYDW-ZILAPFJRSA-N	1.0	WQZGKKKJIJFFOK-GASJEMHNSA-N	direct	637268956	8360.0	54.2125395255	1.0	84.2395164482	0.438641534583	2.01	0.733914431105
25355409	637268956	1157.0	42.1197582241	0.877283069166	QIGJYVCQYDKYDW-ZILAPFJRSA-N	1.0	WQZGKKKJIJFFOK-GASJEMHNSA-N	direct	637268956	10160.0	54.2125395255	1.0	84.2395164482	0.438641534583	2.01	0.733914431105
25355450	637268956	2964.0	42.1197582241	0.877283069166	QIGJYVCQYDKYDW-ZILAPFJRSA-N	1.0	WQZGKKKJIJFFOK-GASJEMHNSA-N	direct	637268956	8360.0	54.2125395255	1.0	84.2395164482	0.438641534583	2.01	0.733914431105
25355451	637268956	2964.0	42.1197582241	0.877283069166	QIGJYVCQYDKYDW-ZILAPFJRSA-N	1.0	WQZGKKKJIJFFOK-GASJEMHNSA-N	direct	637268956	10160.0	54.2125395255	1.0	84.2395164482	0.438641534583	2.01	0.733914431105
43733613	637270869	10460.0	41.1524273409	0.896939812675	QIGJYVCQYDKYDW-ZILAPFJRSA-N	1.0	WQZGKKKJIJFFOK-GASJEMHNSA-N	direct	637270869	7717.0	48.047207557	1.0	82.3048546817	0.448469906338	2.01	0.733717221243
43733615	637270869	13745.0	41.1524273409	0.896939812675	QIGJYVCQYDKYDW-ZILAPFJRSA-N	1.0	WQZGKKKJIJFFOK-GASJEMHNSA-N	direct	637270869	7717.0	48.047207557	1.0	82.3048546817	0.448469906338	2.01	0.733717221243
2606425	637264959	1157.0	41.3448615652	0.896939812675	QIGJYVCQYDKYDW-ZILAPFJRSA-N	1.0	WQZGKKKJIJFFOK-GASJEMHNSA-N	direct	637264959	1248.0	41.0515870342	1.0	82.1031740684	0.448469906338	2.01	0.733267330679
2606515	637264959	2964.0	41.3448615652	0.896939812675	QIGJYVCQYDKYDW-ZILAPFJRSA-N	1.0	WQZGKKKJIJFFOK-GASJEMHNSA-N	direct	637264959	1248.0	41.0515870342	1.0	82.1031740684	0.448469906338	2.01	0.733267330679
45656810	637265341	10975.0	20.2388241868	0.909294837224	QIGJYVCQYDKYDW-ZILAPFJRSA-N	1.0	RFSUNEUAIZKAJO-ARQDHWQXSA-N	direct	637265341	10975.0	22.8477116556	2.0	40.4776483737	0.454647418612	2.01	0.733194203234
51993224	637270288	15980.0	42.3788237182	0.909294837224	QIGJYVCQYDKYDW-ZILAPFJRSA-N	1.0	WQZGKKKJIJFFOK-GASJEMHNSA-N	direct	637270288	1892.0	40.440093375	1.0	80.8801867499	0.454647418612	2.01	0.733024080377
24448886	637268311	12848.0	40.4145392705	0.909294837224	QIGJYVCQYDKYDW-ZILAPFJRSA-N	1.0	WQZGKKKJIJFFOK-GASJEMHNSA-N	direct	637268311	1157.0	53.4353339357	1.0	80.829078541	0.454647418612	2.01	0.732908253405
24448887	637268311	12848.0	40.4145392705	0.909294837224	QIGJYVCQYDKYDW-ZILAPFJRSA-N	1.0	WQZGKKKJIJFFOK-GASJEMHNSA-N	direct	637268311	2964.0	53.4353339357	1.0	80.829078541	0.454647418612	2.01	0.732908253405
2606848	637264959	1157.0	41.3448615652	0.909294837224	QIGJYVCQYDKYDW-ZILAPFJRSA-N	1.0	WQZGKKKJIJFFOK-GASJEMHNSA-N	direct	637264959	7210.0	40.2848326422	1.0	80.5696652843	0.454647418612	2.01	0.732319494472
2606938	637264959	2964.0	41.3448615652	0.909294837224	QIGJYVCQYDKYDW-ZILAPFJRSA-N	1.0	WQZGKKKJIJFFOK-GASJEMHNSA-N	direct	637264959	7210.0	40.2848326422	1.0	80.5696652843	0.454647418612	2.01	0.732319494472
25355590	637268956	1157.0	42.1197582241	0.86910239498	QIGJYVCQYDKYDW-ZILAPFJRSA-N	1.0	WQZGKKKJIJFFOK-GASJEMHNSA-N	direct	637268956	8360.0	54.2125395255	1.0	84.2395164482	0.43455119749	2.01	0.732197475382
25355591	637268956	1157.0	42.1197582241	0.86910239498	QIGJYVCQYDKYDW-ZILAPFJRSA-N	1.0	WQZGKKKJIJFFOK-GASJEMHNSA-N	direct	637268956	10160.0	54.2125395255	1.0	84.2395164482	0.43455119749	2.01	0.732197475382
25355632	637268956	2964.0	42.1197582241	0.86910239498	QIGJYVCQYDKYDW-ZILAPFJRSA-N	1.0	WQZGKKKJIJFFOK-GASJEMHNSA-N	direct	637268956	8360.0	54.2125395255	1.0	84.2395164482	0.43455119749	2.01	0.732197475382
25355633	637268956	2964.0	42.1197582241	0.86910239498	QIGJYVCQYDKYDW-ZILAPFJRSA-N	1.0	WQZGKKKJIJFFOK-GASJEMHNSA-N	direct	637268956	10160.0	54.2125395255	1.0	84.2395164482	0.43455119749	2.01	0.732197475382
53148819	637268852	14743.0	21.6179829574	0.896939812675	QIGJYVCQYDKYDW-ZILAPFJRSA-N	1.0	WQZGKKKJIJFFOK-GASJEMHNSA-N	direct	637268852	14743.0	20.343901798	2.0	40.687803596	0.448469906338	2.01	0.731637420725
2606850	637264959	1157.0	41.3448615652	0.909294837224	QIGJYVCQYDKYDW-ZILAPFJRSA-N	1.0	WQZGKKKJIJFFOK-GASJEMHNSA-N	direct	637264959	2964.0	40.0560111249	1.0	80.1120222499	0.454647418612	2.01	0.731277361708
2606939	637264959	2964.0	41.3448615652	0.909294837224	QIGJYVCQYDKYDW-ZILAPFJRSA-N	1.0	WQZGKKKJIJFFOK-GASJEMHNSA-N	direct	637264959	1157.0	40.0560111249	1.0	80.1120222499	0.454647418612	2.01	0.731277361708
19004892	637265556	1157.0	44.0793549986	0.825769456706	QIGJYVCQYDKYDW-ZILAPFJRSA-N	1.0	WQZGKKKJIJFFOK-GASJEMHNSA-N	direct	637265556	2964.0	45.9706162223	1.0	88.1587099972	0.412884728353	2.01	0.731160185902
19004895	637265556	1157.0	44.0793549986	0.825769456706	QIGJYVCQYDKYDW-ZILAPFJRSA-N	1.0	WQZGKKKJIJFFOK-GASJEMHNSA-N	direct	637265556	4116.0	44.1726307269	1.0	88.1587099972	0.412884728353	2.01	0.731160185902
19005026	637265556	2964.0	44.0793549986	0.825769456706	QIGJYVCQYDKYDW-ZILAPFJRSA-N	1.0	WQZGKKKJIJFFOK-GASJEMHNSA-N	direct	637265556	1157.0	45.9706162223	1.0	88.1587099972	0.412884728353	2.01	0.731160185902
19005030	637265556	2964.0	44.0793549986	0.825769456706	QIGJYVCQYDKYDW-ZILAPFJRSA-N	1.0	WQZGKKKJIJFFOK-GASJEMHNSA-N	direct	637265556	4116.0	44.1726307269	1.0	88.1587099972	0.412884728353	2.01	0.731160185902
2606851	637264959	1157.0	41.3448615652	0.909294837224	QIGJYVCQYDKYDW-ZILAPFJRSA-N	1.0	WQZGKKKJIJFFOK-GASJEMHNSA-N	direct	637264959	2331.0	39.9507819773	1.0	79.9015639547	0.454647418612	2.01	0.730796612277
2606852	637264959	1157.0	41.3448615652	0.909294837224	QIGJYVCQYDKYDW-ZILAPFJRSA-N	1.0	WQZGKKKJIJFFOK-GASJEMHNSA-N	direct	637264959	4385.0	39.9507819773	1.0	79.9015639547	0.454647418612	2.01	0.730796612277
2606853	637264959	1157.0	41.3448615652	0.909294837224	QIGJYVCQYDKYDW-ZILAPFJRSA-N	1.0	WQZGKKKJIJFFOK-GASJEMHNSA-N	direct	637264959	12108.0	39.9507819773	1.0	79.9015639547	0.454647418612	2.01	0.730796612277
2606854	637264959	1157.0	41.3448615652	0.909294837224	QIGJYVCQYDKYDW-ZILAPFJRSA-N	1.0	WQZGKKKJIJFFOK-GASJEMHNSA-N	direct	637264959	13884.0	39.9507819773	1.0	79.9015639547	0.454647418612	2.01	0.730796612277
2606941	637264959	2964.0	41.3448615652	0.909294837224	QIGJYVCQYDKYDW-ZILAPFJRSA-N	1.0	WQZGKKKJIJFFOK-GASJEMHNSA-N	direct	637264959	2331.0	39.9507819773	1.0	79.9015639547	0.454647418612	2.01	0.730796612277
2606942	637264959	2964.0	41.3448615652	0.909294837224	QIGJYVCQYDKYDW-ZILAPFJRSA-N	1.0	WQZGKKKJIJFFOK-GASJEMHNSA-N	direct	637264959	4385.0	39.9507819773	1.0	79.9015639547	0.454647418612	2.01	0.730796612277
2606943	637264959	2964.0	41.3448615652	0.909294837224	QIGJYVCQYDKYDW-ZILAPFJRSA-N	1.0	WQZGKKKJIJFFOK-GASJEMHNSA-N	direct	637264959	12108.0	39.9507819773	1.0	79.9015639547	0.454647418612	2.01	0.730796612277
2606944	637264959	2964.0	41.3448615652	0.909294837224	QIGJYVCQYDKYDW-ZILAPFJRSA-N	1.0	WQZGKKKJIJFFOK-GASJEMHNSA-N	direct	637264959	13884.0	39.9507819773	1.0	79.9015639547	0.454647418612	2.01	0.730796612277
45656778	637265341	10975.0	20.2388241868	0.896939812675	QIGJYVCQYDKYDW-ZILAPFJRSA-N	1.0	RFSUNEUAIZKAJO-ARQDHWQXSA-N	direct	637265341	10975.0	22.8477116556	2.0	40.4776483737	0.448469906338	2.01	0.730690846295
2606855	637264959	1157.0	41.3448615652	0.909294837224	QIGJYVCQYDKYDW-ZILAPFJRSA-N	1.0	WQZGKKKJIJFFOK-GASJEMHNSA-N	direct	637264959	12690.0	39.8996294549	1.0	79.7992589098	0.454647418612	2.01	0.730562573977
2606945	637264959	2964.0	41.3448615652	0.909294837224	QIGJYVCQYDKYDW-ZILAPFJRSA-N	1.0	WQZGKKKJIJFFOK-GASJEMHNSA-N	direct	637264959	12690.0	39.8996294549	1.0	79.7992589098	0.454647418612	2.01	0.730562573977
51993160	637270288	15980.0	42.3788237182	0.896939812675	QIGJYVCQYDKYDW-ZILAPFJRSA-N	1.0	WQZGKKKJIJFFOK-GASJEMHNSA-N	direct	637270288	1892.0	40.440093375	1.0	80.8801867499	0.448469906338	2.01	0.730521304291
2606631	637264959	1157.0	41.3448615652	0.877283069166	QIGJYVCQYDKYDW-ZILAPFJRSA-N	1.0	WQZGKKKJIJFFOK-GASJEMHNSA-N	direct	637264959	4116.0	44.3645162532	1.0	82.6897231304	0.438641534583	2.01	0.73051534921
2606721	637264959	2964.0	41.3448615652	0.877283069166	QIGJYVCQYDKYDW-ZILAPFJRSA-N	1.0	WQZGKKKJIJFFOK-GASJEMHNSA-N	direct	637264959	4116.0	44.3645162532	1.0	82.6897231304	0.438641534583	2.01	0.73051534921
24448088	637268311	12848.0	40.4145392705	0.896939812675	QIGJYVCQYDKYDW-ZILAPFJRSA-N	1.0	WQZGKKKJIJFFOK-GASJEMHNSA-N	direct	637268311	1157.0	53.4353339357	1.0	80.829078541	0.448469906338	2.01	0.730405872789
24448089	637268311	12848.0	40.4145392705	0.896939812675	QIGJYVCQYDKYDW-ZILAPFJRSA-N	1.0	WQZGKKKJIJFFOK-GASJEMHNSA-N	direct	637268311	2964.0	53.4353339357	1.0	80.829078541	0.448469906338	2.01	0.730405872789
2606633	637264959	1157.0	41.3448615652	0.877283069166	QIGJYVCQYDKYDW-ZILAPFJRSA-N	1.0	WQZGKKKJIJFFOK-GASJEMHNSA-N	direct	637264959	3619.0	41.3053948011	1.0	82.6107896021	0.438641534583	2.01	0.730340953879
2606634	637264959	1157.0	41.3448615652	0.877283069166	QIGJYVCQYDKYDW-ZILAPFJRSA-N	1.0	WQZGKKKJIJFFOK-GASJEMHNSA-N	direct	637264959	16179.0	41.3053948011	1.0	82.6107896021	0.438641534583	2.01	0.730340953879
2606723	637264959	2964.0	41.3448615652	0.877283069166	QIGJYVCQYDKYDW-ZILAPFJRSA-N	1.0	WQZGKKKJIJFFOK-GASJEMHNSA-N	direct	637264959	3619.0	41.3053948011	1.0	82.6107896021	0.438641534583	2.01	0.730340953879
2606724	637264959	2964.0	41.3448615652	0.877283069166	QIGJYVCQYDKYDW-ZILAPFJRSA-N	1.0	WQZGKKKJIJFFOK-GASJEMHNSA-N	direct	637264959	16179.0	41.3053948011	1.0	82.6107896021	0.438641534583	2.01	0.730340953879
2606428	637264959	1157.0	41.3448615652	0.896939812675	QIGJYVCQYDKYDW-ZILAPFJRSA-N	1.0	WQZGKKKJIJFFOK-GASJEMHNSA-N	direct	637264959	7210.0	40.2848326422	1.0	80.5696652843	0.448469906338	2.01	0.729819124065
2606518	637264959	2964.0	41.3448615652	0.896939812675	QIGJYVCQYDKYDW-ZILAPFJRSA-N	1.0	WQZGKKKJIJFFOK-GASJEMHNSA-N	direct	637264959	7210.0	40.2848326422	1.0	80.5696652843	0.448469906338	2.01	0.729819124065
45694020	637267083	5540.0	23.1791420106	0.825769456706	QIGJYVCQYDKYDW-ZILAPFJRSA-N	1.0	WQZGKKKJIJFFOK-SVZMEOIVSA-N	direct	637267083	5540.0	21.876148359	2.0	43.7522967181	0.412884728353	2.01	0.729800137353
45694027	637267083	7301.0	23.1791420106	0.825769456706	QIGJYVCQYDKYDW-ZILAPFJRSA-N	1.0	WQZGKKKJIJFFOK-SVZMEOIVSA-N	direct	637267083	7301.0	21.876148359	2.0	43.7522967181	0.412884728353	2.01	0.729800137353
43733617	637270869	10460.0	41.1524273409	0.877283069166	QIGJYVCQYDKYDW-ZILAPFJRSA-N	1.0	WQZGKKKJIJFFOK-GASJEMHNSA-N	direct	637270869	7717.0	48.047207557	1.0	82.3048546817	0.438641534583	2.01	0.72966383963
43733619	637270869	13745.0	41.1524273409	0.877283069166	QIGJYVCQYDKYDW-ZILAPFJRSA-N	1.0	WQZGKKKJIJFFOK-GASJEMHNSA-N	direct	637270869	7717.0	48.047207557	1.0	82.3048546817	0.438641534583	2.01	0.72966383963
2606635	637264959	1157.0	41.3448615652	0.877283069166	QIGJYVCQYDKYDW-ZILAPFJRSA-N	1.0	WQZGKKKJIJFFOK-GASJEMHNSA-N	direct	637264959	1248.0	41.0515870342	1.0	82.1031740684	0.438641534583	2.01	0.729216434462
2606725	637264959	2964.0	41.3448615652	0.877283069166	QIGJYVCQYDKYDW-ZILAPFJRSA-N	1.0	WQZGKKKJIJFFOK-GASJEMHNSA-N	direct	637264959	1248.0	41.0515870342	1.0	82.1031740684	0.438641534583	2.01	0.729216434462
2607051	637264959	1157.0	41.3448615652	0.86910239498	QIGJYVCQYDKYDW-ZILAPFJRSA-N	1.0	WQZGKKKJIJFFOK-GASJEMHNSA-N	direct	637264959	4116.0	44.3645162532	1.0	82.6897231304	0.43455119749	2.01	0.728806345467
2607141	637264959	2964.0	41.3448615652	0.86910239498	QIGJYVCQYDKYDW-ZILAPFJRSA-N	1.0	WQZGKKKJIJFFOK-GASJEMHNSA-N	direct	637264959	4116.0	44.3645162532	1.0	82.6897231304	0.43455119749	2.01	0.728806345467
2606430	637264959	1157.0	41.3448615652	0.896939812675	QIGJYVCQYDKYDW-ZILAPFJRSA-N	1.0	WQZGKKKJIJFFOK-GASJEMHNSA-N	direct	637264959	2964.0	40.0560111249	1.0	80.1120222499	0.448469906338	2.01	0.728780549473
2606519	637264959	2964.0	41.3448615652	0.896939812675	QIGJYVCQYDKYDW-ZILAPFJRSA-N	1.0	WQZGKKKJIJFFOK-GASJEMHNSA-N	direct	637264959	1157.0	40.0560111249	1.0	80.1120222499	0.448469906338	2.01	0.728780549473
2607053	637264959	1157.0	41.3448615652	0.86910239498	QIGJYVCQYDKYDW-ZILAPFJRSA-N	1.0	WQZGKKKJIJFFOK-GASJEMHNSA-N	direct	637264959	3619.0	41.3053948011	1.0	82.6107896021	0.43455119749	2.01	0.728632358125
2607054	637264959	1157.0	41.3448615652	0.86910239498	QIGJYVCQYDKYDW-ZILAPFJRSA-N	1.0	WQZGKKKJIJFFOK-GASJEMHNSA-N	direct	637264959	16179.0	41.3053948011	1.0	82.6107896021	0.43455119749	2.01	0.728632358125
2607143	637264959	2964.0	41.3448615652	0.86910239498	QIGJYVCQYDKYDW-ZILAPFJRSA-N	1.0	WQZGKKKJIJFFOK-GASJEMHNSA-N	direct	637264959	3619.0	41.3053948011	1.0	82.6107896021	0.43455119749	2.01	0.728632358125
2607144	637264959	2964.0	41.3448615652	0.86910239498	QIGJYVCQYDKYDW-ZILAPFJRSA-N	1.0	WQZGKKKJIJFFOK-GASJEMHNSA-N	direct	637264959	16179.0	41.3053948011	1.0	82.6107896021	0.43455119749	2.01	0.728632358125
2606431	637264959	1157.0	41.3448615652	0.896939812675	QIGJYVCQYDKYDW-ZILAPFJRSA-N	1.0	WQZGKKKJIJFFOK-GASJEMHNSA-N	direct	637264959	2331.0	39.9507819773	1.0	79.9015639547	0.448469906338	2.01	0.728301441472
2606432	637264959	1157.0	41.3448615652	0.896939812675	QIGJYVCQYDKYDW-ZILAPFJRSA-N	1.0	WQZGKKKJIJFFOK-GASJEMHNSA-N	direct	637264959	4385.0	39.9507819773	1.0	79.9015639547	0.448469906338	2.01	0.728301441472
2606433	637264959	1157.0	41.3448615652	0.896939812675	QIGJYVCQYDKYDW-ZILAPFJRSA-N	1.0	WQZGKKKJIJFFOK-GASJEMHNSA-N	direct	637264959	12108.0	39.9507819773	1.0	79.9015639547	0.448469906338	2.01	0.728301441472
2606434	637264959	1157.0	41.3448615652	0.896939812675	QIGJYVCQYDKYDW-ZILAPFJRSA-N	1.0	WQZGKKKJIJFFOK-GASJEMHNSA-N	direct	637264959	13884.0	39.9507819773	1.0	79.9015639547	0.448469906338	2.01	0.728301441472
2606521	637264959	2964.0	41.3448615652	0.896939812675	QIGJYVCQYDKYDW-ZILAPFJRSA-N	1.0	WQZGKKKJIJFFOK-GASJEMHNSA-N	direct	637264959	2331.0	39.9507819773	1.0	79.9015639547	0.448469906338	2.01	0.728301441472
2606522	637264959	2964.0	41.3448615652	0.896939812675	QIGJYVCQYDKYDW-ZILAPFJRSA-N	1.0	WQZGKKKJIJFFOK-GASJEMHNSA-N	direct	637264959	4385.0	39.9507819773	1.0	79.9015639547	0.448469906338	2.01	0.728301441472
2606523	637264959	2964.0	41.3448615652	0.896939812675	QIGJYVCQYDKYDW-ZILAPFJRSA-N	1.0	WQZGKKKJIJFFOK-GASJEMHNSA-N	direct	637264959	12108.0	39.9507819773	1.0	79.9015639547	0.448469906338	2.01	0.728301441472
2606524	637264959	2964.0	41.3448615652	0.896939812675	QIGJYVCQYDKYDW-ZILAPFJRSA-N	1.0	WQZGKKKJIJFFOK-GASJEMHNSA-N	direct	637264959	13884.0	39.9507819773	1.0	79.9015639547	0.448469906338	2.01	0.728301441472
51112266	637265347	3314.0	22.9318141383	0.825769456706	QIGJYVCQYDKYDW-ZILAPFJRSA-N	1.0	WQZGKKKJIJFFOK-GASJEMHNSA-N	direct	637265347	3314.0	21.6925039621	2.0	43.3850079242	0.412884728353	2.01	0.728263672937
2606435	637264959	1157.0	41.3448615652	0.896939812675	QIGJYVCQYDKYDW-ZILAPFJRSA-N	1.0	WQZGKKKJIJFFOK-GASJEMHNSA-N	direct	637264959	12690.0	39.8996294549	1.0	79.7992589098	0.448469906338	2.01	0.728068202253
2606525	637264959	2964.0	41.3448615652	0.896939812675	QIGJYVCQYDKYDW-ZILAPFJRSA-N	1.0	WQZGKKKJIJFFOK-GASJEMHNSA-N	direct	637264959	12690.0	39.8996294549	1.0	79.7992589098	0.448469906338	2.01	0.728068202253
43733625	637270869	10460.0	41.1524273409	0.86910239498	QIGJYVCQYDKYDW-ZILAPFJRSA-N	1.0	WQZGKKKJIJFFOK-GASJEMHNSA-N	direct	637270869	7717.0	48.047207557	1.0	82.3048546817	0.43455119749	2.01	0.72795682795
43733627	637270869	13745.0	41.1524273409	0.86910239498	QIGJYVCQYDKYDW-ZILAPFJRSA-N	1.0	WQZGKKKJIJFFOK-GASJEMHNSA-N	direct	637270869	7717.0	48.047207557	1.0	82.3048546817	0.43455119749	2.01	0.72795682795
53148861	637268852	14743.0	21.6179829574	0.877283069166	QIGJYVCQYDKYDW-ZILAPFJRSA-N	1.0	WQZGKKKJIJFFOK-GASJEMHNSA-N	direct	637268852	14743.0	20.343901798	2.0	40.687803596	0.438641534583	2.01	0.727595528858
2607055	637264959	1157.0	41.3448615652	0.86910239498	QIGJYVCQYDKYDW-ZILAPFJRSA-N	1.0	WQZGKKKJIJFFOK-GASJEMHNSA-N	direct	637264959	1248.0	41.0515870342	1.0	82.1031740684	0.43455119749	2.01	0.727510469464
2607145	637264959	2964.0	41.3448615652	0.86910239498	QIGJYVCQYDKYDW-ZILAPFJRSA-N	1.0	WQZGKKKJIJFFOK-GASJEMHNSA-N	direct	637264959	1248.0	41.0515870342	1.0	82.1031740684	0.43455119749	2.01	0.727510469464
27500679	637267730	5669.0	39.232102384	0.909294837224	QIGJYVCQYDKYDW-ZILAPFJRSA-N	1.0	LKDRXBCSQODPBY-AMVSKUEXSA-N	direct	637267730	4489.0	50.3585258895	1.0	78.464204768	0.454647418612	2.01	0.72748760775
27500680	637267730	5669.0	39.232102384	0.909294837224	QIGJYVCQYDKYDW-ZILAPFJRSA-N	1.0	LKDRXBCSQODPBY-AMVSKUEXSA-N	direct	637267730	44.0	42.8356471442	1.0	78.464204768	0.454647418612	2.01	0.72748760775
27500681	637267730	5669.0	39.232102384	0.909294837224	QIGJYVCQYDKYDW-ZILAPFJRSA-N	1.0	LKDRXBCSQODPBY-AMVSKUEXSA-N	direct	637267730	1847.0	42.8356471442	1.0	78.464204768	0.454647418612	2.01	0.72748760775
27500682	637267730	5669.0	39.232102384	0.909294837224	QIGJYVCQYDKYDW-ZILAPFJRSA-N	1.0	LKDRXBCSQODPBY-AMVSKUEXSA-N	direct	637267730	4116.0	42.8356471442	1.0	78.464204768	0.454647418612	2.01	0.72748760775
27500683	637267730	5669.0	39.232102384	0.909294837224	QIGJYVCQYDKYDW-ZILAPFJRSA-N	1.0	LKDRXBCSQODPBY-AMVSKUEXSA-N	direct	637267730	5039.0	42.8356471442	1.0	78.464204768	0.454647418612	2.01	0.72748760775
45656794	637265341	10975.0	20.2388241868	0.877283069166	QIGJYVCQYDKYDW-ZILAPFJRSA-N	1.0	RFSUNEUAIZKAJO-ARQDHWQXSA-N	direct	637265341	10975.0	22.8477116556	2.0	40.4776483737	0.438641534583	2.01	0.726654183728
45728727	637268216	14743.0	19.5185573715	0.909294837224	QIGJYVCQYDKYDW-ZILAPFJRSA-N	1.0	WQZGKKKJIJFFOK-GASJEMHNSA-N	direct	637268216	14743.0	22.7825160558	2.0	39.037114743	0.454647418612	2.01	0.726581995806
51993192	637270288	15980.0	42.3788237182	0.877283069166	QIGJYVCQYDKYDW-ZILAPFJRSA-N	1.0	WQZGKKKJIJFFOK-GASJEMHNSA-N	direct	637270288	1892.0	40.440093375	1.0	80.8801867499	0.438641534583	2.01	0.72648557835
24448487	637268311	12848.0	40.4145392705	0.877283069166	QIGJYVCQYDKYDW-ZILAPFJRSA-N	1.0	WQZGKKKJIJFFOK-GASJEMHNSA-N	direct	637268311	1157.0	53.4353339357	1.0	80.829078541	0.438641534583	2.01	0.726370784543
24448488	637268311	12848.0	40.4145392705	0.877283069166	QIGJYVCQYDKYDW-ZILAPFJRSA-N	1.0	WQZGKKKJIJFFOK-GASJEMHNSA-N	direct	637268311	2964.0	53.4353339357	1.0	80.829078541	0.438641534583	2.01	0.726370784543
53148945	637268852	14743.0	21.6179829574	0.86910239498	QIGJYVCQYDKYDW-ZILAPFJRSA-N	1.0	WQZGKKKJIJFFOK-GASJEMHNSA-N	direct	637268852	14743.0	20.343901798	2.0	40.687803596	0.43455119749	2.01	0.725893355887
2606638	637264959	1157.0	41.3448615652	0.877283069166	QIGJYVCQYDKYDW-ZILAPFJRSA-N	1.0	WQZGKKKJIJFFOK-GASJEMHNSA-N	direct	637264959	7210.0	40.2848326422	1.0	80.5696652843	0.438641534583	2.01	0.725787277282
2606728	637264959	2964.0	41.3448615652	0.877283069166	QIGJYVCQYDKYDW-ZILAPFJRSA-N	1.0	WQZGKKKJIJFFOK-GASJEMHNSA-N	direct	637264959	7210.0	40.2848326422	1.0	80.5696652843	0.438641534583	2.01	0.725787277282
27500569	637267730	5669.0	39.232102384	0.896939812675	QIGJYVCQYDKYDW-ZILAPFJRSA-N	1.0	LKDRXBCSQODPBY-AMVSKUEXSA-N	direct	637267730	4489.0	50.3585258895	1.0	78.464204768	0.448469906338	2.01	0.725003734933
27500570	637267730	5669.0	39.232102384	0.896939812675	QIGJYVCQYDKYDW-ZILAPFJRSA-N	1.0	LKDRXBCSQODPBY-AMVSKUEXSA-N	direct	637267730	44.0	42.8356471442	1.0	78.464204768	0.448469906338	2.01	0.725003734933
27500571	637267730	5669.0	39.232102384	0.896939812675	QIGJYVCQYDKYDW-ZILAPFJRSA-N	1.0	LKDRXBCSQODPBY-AMVSKUEXSA-N	direct	637267730	1847.0	42.8356471442	1.0	78.464204768	0.448469906338	2.01	0.725003734933
27500572	637267730	5669.0	39.232102384	0.896939812675	QIGJYVCQYDKYDW-ZILAPFJRSA-N	1.0	LKDRXBCSQODPBY-AMVSKUEXSA-N	direct	637267730	4116.0	42.8356471442	1.0	78.464204768	0.448469906338	2.01	0.725003734933
27500573	637267730	5669.0	39.232102384	0.896939812675	QIGJYVCQYDKYDW-ZILAPFJRSA-N	1.0	LKDRXBCSQODPBY-AMVSKUEXSA-N	direct	637267730	5039.0	42.8356471442	1.0	78.464204768	0.448469906338	2.01	0.725003734933
45656826	637265341	10975.0	20.2388241868	0.86910239498	QIGJYVCQYDKYDW-ZILAPFJRSA-N	1.0	RFSUNEUAIZKAJO-ARQDHWQXSA-N	direct	637265341	10975.0	22.8477116556	2.0	40.4776483737	0.43455119749	2.01	0.724954212986
51993256	637270288	15980.0	42.3788237182	0.86910239498	QIGJYVCQYDKYDW-ZILAPFJRSA-N	1.0	WQZGKKKJIJFFOK-GASJEMHNSA-N	direct	637270288	1892.0	40.440093375	1.0	80.8801867499	0.43455119749	2.01	0.724786002053
2606640	637264959	1157.0	41.3448615652	0.877283069166	QIGJYVCQYDKYDW-ZILAPFJRSA-N	1.0	WQZGKKKJIJFFOK-GASJEMHNSA-N	direct	637264959	2964.0	40.0560111249	1.0	80.1120222499	0.438641534583	2.01	0.724754440239
2606729	637264959	2964.0	41.3448615652	0.877283069166	QIGJYVCQYDKYDW-ZILAPFJRSA-N	1.0	WQZGKKKJIJFFOK-GASJEMHNSA-N	direct	637264959	1157.0	40.0560111249	1.0	80.1120222499	0.438641534583	2.01	0.724754440239
24449285	637268311	12848.0	40.4145392705	0.86910239498	QIGJYVCQYDKYDW-ZILAPFJRSA-N	1.0	WQZGKKKJIJFFOK-GASJEMHNSA-N	direct	637268311	1157.0	53.4353339357	1.0	80.829078541	0.43455119749	2.01	0.7246714768
24449286	637268311	12848.0	40.4145392705	0.86910239498	QIGJYVCQYDKYDW-ZILAPFJRSA-N	1.0	WQZGKKKJIJFFOK-GASJEMHNSA-N	direct	637268311	2964.0	53.4353339357	1.0	80.829078541	0.43455119749	2.01	0.7246714768
53164470	637266580	14743.0	39.1272611725	0.909294837224	QIGJYVCQYDKYDW-ZILAPFJRSA-N	1.0	WQZGKKKJIJFFOK-GASJEMHNSA-N	direct	637266580	1229.0	38.6234230429	1.0	77.2468460859	0.454647418612	2.01	0.724649329309
53164472	637266580	14743.0	39.1272611725	0.909294837224	QIGJYVCQYDKYDW-ZILAPFJRSA-N	1.0	WQZGKKKJIJFFOK-GASJEMHNSA-N	direct	637266580	15110.0	38.6234230429	1.0	77.2468460859	0.454647418612	2.01	0.724649329309
53164473	637266580	14743.0	39.1272611725	0.909294837224	QIGJYVCQYDKYDW-ZILAPFJRSA-N	1.0	WQZGKKKJIJFFOK-GASJEMHNSA-N	direct	637266580	15763.0	38.6234230429	1.0	77.2468460859	0.454647418612	2.01	0.724649329309
2606641	637264959	1157.0	41.3448615652	0.877283069166	QIGJYVCQYDKYDW-ZILAPFJRSA-N	1.0	WQZGKKKJIJFFOK-GASJEMHNSA-N	direct	637264959	2331.0	39.9507819773	1.0	79.9015639547	0.438641534583	2.01	0.724277979045
2606642	637264959	1157.0	41.3448615652	0.877283069166	QIGJYVCQYDKYDW-ZILAPFJRSA-N	1.0	WQZGKKKJIJFFOK-GASJEMHNSA-N	direct	637264959	4385.0	39.9507819773	1.0	79.9015639547	0.438641534583	2.01	0.724277979045
2606643	637264959	1157.0	41.3448615652	0.877283069166	QIGJYVCQYDKYDW-ZILAPFJRSA-N	1.0	WQZGKKKJIJFFOK-GASJEMHNSA-N	direct	637264959	12108.0	39.9507819773	1.0	79.9015639547	0.438641534583	2.01	0.724277979045
2606644	637264959	1157.0	41.3448615652	0.877283069166	QIGJYVCQYDKYDW-ZILAPFJRSA-N	1.0	WQZGKKKJIJFFOK-GASJEMHNSA-N	direct	637264959	13884.0	39.9507819773	1.0	79.9015639547	0.438641534583	2.01	0.724277979045
2606731	637264959	2964.0	41.3448615652	0.877283069166	QIGJYVCQYDKYDW-ZILAPFJRSA-N	1.0	WQZGKKKJIJFFOK-GASJEMHNSA-N	direct	637264959	2331.0	39.9507819773	1.0	79.9015639547	0.438641534583	2.01	0.724277979045
2606732	637264959	2964.0	41.3448615652	0.877283069166	QIGJYVCQYDKYDW-ZILAPFJRSA-N	1.0	WQZGKKKJIJFFOK-GASJEMHNSA-N	direct	637264959	4385.0	39.9507819773	1.0	79.9015639547	0.438641534583	2.01	0.724277979045
2606733	637264959	2964.0	41.3448615652	0.877283069166	QIGJYVCQYDKYDW-ZILAPFJRSA-N	1.0	WQZGKKKJIJFFOK-GASJEMHNSA-N	direct	637264959	12108.0	39.9507819773	1.0	79.9015639547	0.438641534583	2.01	0.724277979045
2606734	637264959	2964.0	41.3448615652	0.877283069166	QIGJYVCQYDKYDW-ZILAPFJRSA-N	1.0	WQZGKKKJIJFFOK-GASJEMHNSA-N	direct	637264959	13884.0	39.9507819773	1.0	79.9015639547	0.438641534583	2.01	0.724277979045
45728711	637268216	14743.0	19.5185573715	0.896939812675	QIGJYVCQYDKYDW-ZILAPFJRSA-N	1.0	WQZGKKKJIJFFOK-GASJEMHNSA-N	direct	637268216	14743.0	22.7825160558	2.0	39.037114743	0.448469906338	2.01	0.724101215034
2607058	637264959	1157.0	41.3448615652	0.86910239498	QIGJYVCQYDKYDW-ZILAPFJRSA-N	1.0	WQZGKKKJIJFFOK-GASJEMHNSA-N	direct	637264959	7210.0	40.2848326422	1.0	80.5696652843	0.43455119749	2.01	0.724089334624
2607148	637264959	2964.0	41.3448615652	0.86910239498	QIGJYVCQYDKYDW-ZILAPFJRSA-N	1.0	WQZGKKKJIJFFOK-GASJEMHNSA-N	direct	637264959	7210.0	40.2848326422	1.0	80.5696652843	0.43455119749	2.01	0.724089334624
2606645	637264959	1157.0	41.3448615652	0.877283069166	QIGJYVCQYDKYDW-ZILAPFJRSA-N	1.0	WQZGKKKJIJFFOK-GASJEMHNSA-N	direct	637264959	12690.0	39.8996294549	1.0	79.7992589098	0.438641534583	2.01	0.724046028343
2606735	637264959	2964.0	41.3448615652	0.877283069166	QIGJYVCQYDKYDW-ZILAPFJRSA-N	1.0	WQZGKKKJIJFFOK-GASJEMHNSA-N	direct	637264959	12690.0	39.8996294549	1.0	79.7992589098	0.438641534583	2.01	0.724046028343
2607060	637264959	1157.0	41.3448615652	0.86910239498	QIGJYVCQYDKYDW-ZILAPFJRSA-N	1.0	WQZGKKKJIJFFOK-GASJEMHNSA-N	direct	637264959	2964.0	40.0560111249	1.0	80.1120222499	0.43455119749	2.01	0.723058913851
2607149	637264959	2964.0	41.3448615652	0.86910239498	QIGJYVCQYDKYDW-ZILAPFJRSA-N	1.0	WQZGKKKJIJFFOK-GASJEMHNSA-N	direct	637264959	1157.0	40.0560111249	1.0	80.1120222499	0.43455119749	2.01	0.723058913851
25355226	637268956	1157.0	42.1197582241	0.825769456706	QIGJYVCQYDKYDW-ZILAPFJRSA-N	1.0	WQZGKKKJIJFFOK-GASJEMHNSA-N	direct	637268956	8360.0	54.2125395255	1.0	84.2395164482	0.412884728353	2.01	0.722894955631
25355227	637268956	1157.0	42.1197582241	0.825769456706	QIGJYVCQYDKYDW-ZILAPFJRSA-N	1.0	WQZGKKKJIJFFOK-GASJEMHNSA-N	direct	637268956	10160.0	54.2125395255	1.0	84.2395164482	0.412884728353	2.01	0.722894955631
25355268	637268956	2964.0	42.1197582241	0.825769456706	QIGJYVCQYDKYDW-ZILAPFJRSA-N	1.0	WQZGKKKJIJFFOK-GASJEMHNSA-N	direct	637268956	8360.0	54.2125395255	1.0	84.2395164482	0.412884728353	2.01	0.722894955631
25355269	637268956	2964.0	42.1197582241	0.825769456706	QIGJYVCQYDKYDW-ZILAPFJRSA-N	1.0	WQZGKKKJIJFFOK-GASJEMHNSA-N	direct	637268956	10160.0	54.2125395255	1.0	84.2395164482	0.412884728353	2.01	0.722894955631
2607061	637264959	1157.0	41.3448615652	0.86910239498	QIGJYVCQYDKYDW-ZILAPFJRSA-N	1.0	WQZGKKKJIJFFOK-GASJEMHNSA-N	direct	637264959	2331.0	39.9507819773	1.0	79.9015639547	0.43455119749	2.01	0.722583567314
2607062	637264959	1157.0	41.3448615652	0.86910239498	QIGJYVCQYDKYDW-ZILAPFJRSA-N	1.0	WQZGKKKJIJFFOK-GASJEMHNSA-N	direct	637264959	4385.0	39.9507819773	1.0	79.9015639547	0.43455119749	2.01	0.722583567314
2607063	637264959	1157.0	41.3448615652	0.86910239498	QIGJYVCQYDKYDW-ZILAPFJRSA-N	1.0	WQZGKKKJIJFFOK-GASJEMHNSA-N	direct	637264959	12108.0	39.9507819773	1.0	79.9015639547	0.43455119749	2.01	0.722583567314
2607064	637264959	1157.0	41.3448615652	0.86910239498	QIGJYVCQYDKYDW-ZILAPFJRSA-N	1.0	WQZGKKKJIJFFOK-GASJEMHNSA-N	direct	637264959	13884.0	39.9507819773	1.0	79.9015639547	0.43455119749	2.01	0.722583567314
2607151	637264959	2964.0	41.3448615652	0.86910239498	QIGJYVCQYDKYDW-ZILAPFJRSA-N	1.0	WQZGKKKJIJFFOK-GASJEMHNSA-N	direct	637264959	2331.0	39.9507819773	1.0	79.9015639547	0.43455119749	2.01	0.722583567314
2607152	637264959	2964.0	41.3448615652	0.86910239498	QIGJYVCQYDKYDW-ZILAPFJRSA-N	1.0	WQZGKKKJIJFFOK-GASJEMHNSA-N	direct	637264959	4385.0	39.9507819773	1.0	79.9015639547	0.43455119749	2.01	0.722583567314
2607153	637264959	2964.0	41.3448615652	0.86910239498	QIGJYVCQYDKYDW-ZILAPFJRSA-N	1.0	WQZGKKKJIJFFOK-GASJEMHNSA-N	direct	637264959	12108.0	39.9507819773	1.0	79.9015639547	0.43455119749	2.01	0.722583567314
2607154	637264959	2964.0	41.3448615652	0.86910239498	QIGJYVCQYDKYDW-ZILAPFJRSA-N	1.0	WQZGKKKJIJFFOK-GASJEMHNSA-N	direct	637264959	13884.0	39.9507819773	1.0	79.9015639547	0.43455119749	2.01	0.722583567314
2607065	637264959	1157.0	41.3448615652	0.86910239498	QIGJYVCQYDKYDW-ZILAPFJRSA-N	1.0	WQZGKKKJIJFFOK-GASJEMHNSA-N	direct	637264959	12690.0	39.8996294549	1.0	79.7992589098	0.43455119749	2.01	0.722352159249
2607155	637264959	2964.0	41.3448615652	0.86910239498	QIGJYVCQYDKYDW-ZILAPFJRSA-N	1.0	WQZGKKKJIJFFOK-GASJEMHNSA-N	direct	637264959	12690.0	39.8996294549	1.0	79.7992589098	0.43455119749	2.01	0.722352159249
53164462	637266580	14743.0	39.1272611725	0.896939812675	QIGJYVCQYDKYDW-ZILAPFJRSA-N	1.0	WQZGKKKJIJFFOK-GASJEMHNSA-N	direct	637266580	1229.0	38.6234230429	1.0	77.2468460859	0.448469906338	2.01	0.722175147273
53164464	637266580	14743.0	39.1272611725	0.896939812675	QIGJYVCQYDKYDW-ZILAPFJRSA-N	1.0	WQZGKKKJIJFFOK-GASJEMHNSA-N	direct	637266580	15110.0	38.6234230429	1.0	77.2468460859	0.448469906338	2.01	0.722175147273
53164465	637266580	14743.0	39.1272611725	0.896939812675	QIGJYVCQYDKYDW-ZILAPFJRSA-N	1.0	WQZGKKKJIJFFOK-GASJEMHNSA-N	direct	637266580	15763.0	38.6234230429	1.0	77.2468460859	0.448469906338	2.01	0.722175147273
9910684	637265842	1157.0	37.9913998282	0.909294837224	QIGJYVCQYDKYDW-ZILAPFJRSA-N	1.0	WQZGKKKJIJFFOK-GASJEMHNSA-N	direct	637265842	189.0	49.321481621	1.0	75.9827996565	0.454647418612	2.01	0.721666471137
9910685	637265842	1157.0	37.9913998282	0.909294837224	QIGJYVCQYDKYDW-ZILAPFJRSA-N	1.0	WQZGKKKJIJFFOK-GASJEMHNSA-N	direct	637265842	1846.0	49.321481621	1.0	75.9827996565	0.454647418612	2.01	0.721666471137
9910686	637265842	1157.0	37.9913998282	0.909294837224	QIGJYVCQYDKYDW-ZILAPFJRSA-N	1.0	WQZGKKKJIJFFOK-GASJEMHNSA-N	direct	637265842	2046.0	49.321481621	1.0	75.9827996565	0.454647418612	2.01	0.721666471137
9910687	637265842	1157.0	37.9913998282	0.909294837224	QIGJYVCQYDKYDW-ZILAPFJRSA-N	1.0	WQZGKKKJIJFFOK-GASJEMHNSA-N	direct	637265842	4116.0	48.4190750243	1.0	75.9827996565	0.454647418612	2.01	0.721666471137
9910691	637265842	1157.0	37.9913998282	0.909294837224	QIGJYVCQYDKYDW-ZILAPFJRSA-N	1.0	WQZGKKKJIJFFOK-GASJEMHNSA-N	direct	637265842	1785.0	44.8507808873	1.0	75.9827996565	0.454647418612	2.01	0.721666471137
9910693	637265842	1157.0	37.9913998282	0.909294837224	QIGJYVCQYDKYDW-ZILAPFJRSA-N	1.0	WQZGKKKJIJFFOK-GASJEMHNSA-N	direct	637265842	1548.0	44.2006594505	1.0	75.9827996565	0.454647418612	2.01	0.721666471137
9910694	637265842	1157.0	37.9913998282	0.909294837224	QIGJYVCQYDKYDW-ZILAPFJRSA-N	1.0	WQZGKKKJIJFFOK-GASJEMHNSA-N	direct	637265842	2379.0	44.2006594505	1.0	75.9827996565	0.454647418612	2.01	0.721666471137
9910695	637265842	1157.0	37.9913998282	0.909294837224	QIGJYVCQYDKYDW-ZILAPFJRSA-N	1.0	WQZGKKKJIJFFOK-GASJEMHNSA-N	direct	637265842	5848.0	44.2006594505	1.0	75.9827996565	0.454647418612	2.01	0.721666471137
9910696	637265842	1157.0	37.9913998282	0.909294837224	QIGJYVCQYDKYDW-ZILAPFJRSA-N	1.0	WQZGKKKJIJFFOK-GASJEMHNSA-N	direct	637265842	6557.0	44.2006594505	1.0	75.9827996565	0.454647418612	2.01	0.721666471137
9910697	637265842	1157.0	37.9913998282	0.909294837224	QIGJYVCQYDKYDW-ZILAPFJRSA-N	1.0	WQZGKKKJIJFFOK-GASJEMHNSA-N	direct	637265842	7537.0	44.1106982975	1.0	75.9827996565	0.454647418612	2.01	0.721666471137
9910698	637265842	1157.0	37.9913998282	0.909294837224	QIGJYVCQYDKYDW-ZILAPFJRSA-N	1.0	WQZGKKKJIJFFOK-GASJEMHNSA-N	direct	637265842	10453.0	44.1106982975	1.0	75.9827996565	0.454647418612	2.01	0.721666471137
9910699	637265842	1157.0	37.9913998282	0.909294837224	QIGJYVCQYDKYDW-ZILAPFJRSA-N	1.0	WQZGKKKJIJFFOK-GASJEMHNSA-N	direct	637265842	2331.0	43.571865206	1.0	75.9827996565	0.454647418612	2.01	0.721666471137
9910700	637265842	1157.0	37.9913998282	0.909294837224	QIGJYVCQYDKYDW-ZILAPFJRSA-N	1.0	WQZGKKKJIJFFOK-GASJEMHNSA-N	direct	637265842	4385.0	43.571865206	1.0	75.9827996565	0.454647418612	2.01	0.721666471137
9910701	637265842	1157.0	37.9913998282	0.909294837224	QIGJYVCQYDKYDW-ZILAPFJRSA-N	1.0	WQZGKKKJIJFFOK-GASJEMHNSA-N	direct	637265842	12108.0	43.571865206	1.0	75.9827996565	0.454647418612	2.01	0.721666471137
9910702	637265842	1157.0	37.9913998282	0.909294837224	QIGJYVCQYDKYDW-ZILAPFJRSA-N	1.0	WQZGKKKJIJFFOK-GASJEMHNSA-N	direct	637265842	13884.0	43.571865206	1.0	75.9827996565	0.454647418612	2.01	0.721666471137
9910776	637265842	2964.0	37.9913998282	0.909294837224	QIGJYVCQYDKYDW-ZILAPFJRSA-N	1.0	WQZGKKKJIJFFOK-GASJEMHNSA-N	direct	637265842	189.0	49.321481621	1.0	75.9827996565	0.454647418612	2.01	0.721666471137
9910777	637265842	2964.0	37.9913998282	0.909294837224	QIGJYVCQYDKYDW-ZILAPFJRSA-N	1.0	WQZGKKKJIJFFOK-GASJEMHNSA-N	direct	637265842	1846.0	49.321481621	1.0	75.9827996565	0.454647418612	2.01	0.721666471137
9910778	637265842	2964.0	37.9913998282	0.909294837224	QIGJYVCQYDKYDW-ZILAPFJRSA-N	1.0	WQZGKKKJIJFFOK-GASJEMHNSA-N	direct	637265842	2046.0	49.321481621	1.0	75.9827996565	0.454647418612	2.01	0.721666471137
9910779	637265842	2964.0	37.9913998282	0.909294837224	QIGJYVCQYDKYDW-ZILAPFJRSA-N	1.0	WQZGKKKJIJFFOK-GASJEMHNSA-N	direct	637265842	4116.0	48.4190750243	1.0	75.9827996565	0.454647418612	2.01	0.721666471137
9910783	637265842	2964.0	37.9913998282	0.909294837224	QIGJYVCQYDKYDW-ZILAPFJRSA-N	1.0	WQZGKKKJIJFFOK-GASJEMHNSA-N	direct	637265842	1785.0	44.8507808873	1.0	75.9827996565	0.454647418612	2.01	0.721666471137
9910785	637265842	2964.0	37.9913998282	0.909294837224	QIGJYVCQYDKYDW-ZILAPFJRSA-N	1.0	WQZGKKKJIJFFOK-GASJEMHNSA-N	direct	637265842	1548.0	44.2006594505	1.0	75.9827996565	0.454647418612	2.01	0.721666471137
9910786	637265842	2964.0	37.9913998282	0.909294837224	QIGJYVCQYDKYDW-ZILAPFJRSA-N	1.0	WQZGKKKJIJFFOK-GASJEMHNSA-N	direct	637265842	2379.0	44.2006594505	1.0	75.9827996565	0.454647418612	2.01	0.721666471137
9910787	637265842	2964.0	37.9913998282	0.909294837224	QIGJYVCQYDKYDW-ZILAPFJRSA-N	1.0	WQZGKKKJIJFFOK-GASJEMHNSA-N	direct	637265842	5848.0	44.2006594505	1.0	75.9827996565	0.454647418612	2.01	0.721666471137
9910788	637265842	2964.0	37.9913998282	0.909294837224	QIGJYVCQYDKYDW-ZILAPFJRSA-N	1.0	WQZGKKKJIJFFOK-GASJEMHNSA-N	direct	637265842	6557.0	44.2006594505	1.0	75.9827996565	0.454647418612	2.01	0.721666471137
9910789	637265842	2964.0	37.9913998282	0.909294837224	QIGJYVCQYDKYDW-ZILAPFJRSA-N	1.0	WQZGKKKJIJFFOK-GASJEMHNSA-N	direct	637265842	7537.0	44.1106982975	1.0	75.9827996565	0.454647418612	2.01	0.721666471137
9910790	637265842	2964.0	37.9913998282	0.909294837224	QIGJYVCQYDKYDW-ZILAPFJRSA-N	1.0	WQZGKKKJIJFFOK-GASJEMHNSA-N	direct	637265842	10453.0	44.1106982975	1.0	75.9827996565	0.454647418612	2.01	0.721666471137
9910791	637265842	2964.0	37.9913998282	0.909294837224	QIGJYVCQYDKYDW-ZILAPFJRSA-N	1.0	WQZGKKKJIJFFOK-GASJEMHNSA-N	direct	637265842	2331.0	43.571865206	1.0	75.9827996565	0.454647418612	2.01	0.721666471137
9910792	637265842	2964.0	37.9913998282	0.909294837224	QIGJYVCQYDKYDW-ZILAPFJRSA-N	1.0	WQZGKKKJIJFFOK-GASJEMHNSA-N	direct	637265842	4385.0	43.571865206	1.0	75.9827996565	0.454647418612	2.01	0.721666471137
9910793	637265842	2964.0	37.9913998282	0.909294837224	QIGJYVCQYDKYDW-ZILAPFJRSA-N	1.0	WQZGKKKJIJFFOK-GASJEMHNSA-N	direct	637265842	12108.0	43.571865206	1.0	75.9827996565	0.454647418612	2.01	0.721666471137
9910794	637265842	2964.0	37.9913998282	0.909294837224	QIGJYVCQYDKYDW-ZILAPFJRSA-N	1.0	WQZGKKKJIJFFOK-GASJEMHNSA-N	direct	637265842	13884.0	43.571865206	1.0	75.9827996565	0.454647418612	2.01	0.721666471137
27500624	637267730	5669.0	39.232102384	0.877283069166	QIGJYVCQYDKYDW-ZILAPFJRSA-N	1.0	LKDRXBCSQODPBY-AMVSKUEXSA-N	direct	637267730	4489.0	50.3585258895	1.0	78.464204768	0.438641534583	2.01	0.72099849051
27500625	637267730	5669.0	39.232102384	0.877283069166	QIGJYVCQYDKYDW-ZILAPFJRSA-N	1.0	LKDRXBCSQODPBY-AMVSKUEXSA-N	direct	637267730	44.0	42.8356471442	1.0	78.464204768	0.438641534583	2.01	0.72099849051
27500626	637267730	5669.0	39.232102384	0.877283069166	QIGJYVCQYDKYDW-ZILAPFJRSA-N	1.0	LKDRXBCSQODPBY-AMVSKUEXSA-N	direct	637267730	1847.0	42.8356471442	1.0	78.464204768	0.438641534583	2.01	0.72099849051
27500627	637267730	5669.0	39.232102384	0.877283069166	QIGJYVCQYDKYDW-ZILAPFJRSA-N	1.0	LKDRXBCSQODPBY-AMVSKUEXSA-N	direct	637267730	4116.0	42.8356471442	1.0	78.464204768	0.438641534583	2.01	0.72099849051
27500628	637267730	5669.0	39.232102384	0.877283069166	QIGJYVCQYDKYDW-ZILAPFJRSA-N	1.0	LKDRXBCSQODPBY-AMVSKUEXSA-N	direct	637267730	5039.0	42.8356471442	1.0	78.464204768	0.438641534583	2.01	0.72099849051
19006151	637265556	12848.0	37.7904849855	0.909294837224	QIGJYVCQYDKYDW-ZILAPFJRSA-N	1.0	WQZGKKKJIJFFOK-GASJEMHNSA-N	direct	637265556	1157.0	45.9706162223	1.0	75.5809699709	0.454647418612	2.01	0.720710452525
19006152	637265556	12848.0	37.7904849855	0.909294837224	QIGJYVCQYDKYDW-ZILAPFJRSA-N	1.0	WQZGKKKJIJFFOK-GASJEMHNSA-N	direct	637265556	2964.0	45.9706162223	1.0	75.5809699709	0.454647418612	2.01	0.720710452525
19006155	637265556	12848.0	37.7904849855	0.909294837224	QIGJYVCQYDKYDW-ZILAPFJRSA-N	1.0	WQZGKKKJIJFFOK-GASJEMHNSA-N	direct	637265556	4116.0	44.1726307269	1.0	75.5809699709	0.454647418612	2.01	0.720710452525
45728719	637268216	14743.0	19.5185573715	0.877283069166	QIGJYVCQYDKYDW-ZILAPFJRSA-N	1.0	WQZGKKKJIJFFOK-GASJEMHNSA-N	direct	637268216	14743.0	22.7825160558	2.0	39.037114743	0.438641534583	2.01	0.720100956534
2606211	637264959	1157.0	41.3448615652	0.825769456706	QIGJYVCQYDKYDW-ZILAPFJRSA-N	1.0	WQZGKKKJIJFFOK-GASJEMHNSA-N	direct	637264959	4116.0	44.3645162532	1.0	82.6897231304	0.412884728353	2.01	0.719546909794
2606301	637264959	2964.0	41.3448615652	0.825769456706	QIGJYVCQYDKYDW-ZILAPFJRSA-N	1.0	WQZGKKKJIJFFOK-GASJEMHNSA-N	direct	637264959	4116.0	44.3645162532	1.0	82.6897231304	0.412884728353	2.01	0.719546909794
2606213	637264959	1157.0	41.3448615652	0.825769456706	QIGJYVCQYDKYDW-ZILAPFJRSA-N	1.0	WQZGKKKJIJFFOK-GASJEMHNSA-N	direct	637264959	3619.0	41.3053948011	1.0	82.6107896021	0.412884728353	2.01	0.71937513295
2606214	637264959	1157.0	41.3448615652	0.825769456706	QIGJYVCQYDKYDW-ZILAPFJRSA-N	1.0	WQZGKKKJIJFFOK-GASJEMHNSA-N	direct	637264959	16179.0	41.3053948011	1.0	82.6107896021	0.412884728353	2.01	0.71937513295
2606303	637264959	2964.0	41.3448615652	0.825769456706	QIGJYVCQYDKYDW-ZILAPFJRSA-N	1.0	WQZGKKKJIJFFOK-GASJEMHNSA-N	direct	637264959	3619.0	41.3053948011	1.0	82.6107896021	0.412884728353	2.01	0.71937513295
2606304	637264959	2964.0	41.3448615652	0.825769456706	QIGJYVCQYDKYDW-ZILAPFJRSA-N	1.0	WQZGKKKJIJFFOK-GASJEMHNSA-N	direct	637264959	16179.0	41.3053948011	1.0	82.6107896021	0.412884728353	2.01	0.71937513295
27500734	637267730	5669.0	39.232102384	0.86910239498	QIGJYVCQYDKYDW-ZILAPFJRSA-N	1.0	LKDRXBCSQODPBY-AMVSKUEXSA-N	direct	637267730	4489.0	50.3585258895	1.0	78.464204768	0.43455119749	2.01	0.719311750977
27500735	637267730	5669.0	39.232102384	0.86910239498	QIGJYVCQYDKYDW-ZILAPFJRSA-N	1.0	LKDRXBCSQODPBY-AMVSKUEXSA-N	direct	637267730	44.0	42.8356471442	1.0	78.464204768	0.43455119749	2.01	0.719311750977
27500736	637267730	5669.0	39.232102384	0.86910239498	QIGJYVCQYDKYDW-ZILAPFJRSA-N	1.0	LKDRXBCSQODPBY-AMVSKUEXSA-N	direct	637267730	1847.0	42.8356471442	1.0	78.464204768	0.43455119749	2.01	0.719311750977
27500737	637267730	5669.0	39.232102384	0.86910239498	QIGJYVCQYDKYDW-ZILAPFJRSA-N	1.0	LKDRXBCSQODPBY-AMVSKUEXSA-N	direct	637267730	4116.0	42.8356471442	1.0	78.464204768	0.43455119749	2.01	0.719311750977
27500738	637267730	5669.0	39.232102384	0.86910239498	QIGJYVCQYDKYDW-ZILAPFJRSA-N	1.0	LKDRXBCSQODPBY-AMVSKUEXSA-N	direct	637267730	5039.0	42.8356471442	1.0	78.464204768	0.43455119749	2.01	0.719311750977
9909994	637265842	1157.0	37.9913998282	0.896939812675	QIGJYVCQYDKYDW-ZILAPFJRSA-N	1.0	WQZGKKKJIJFFOK-GASJEMHNSA-N	direct	637265842	189.0	49.321481621	1.0	75.9827996565	0.448469906338	2.01	0.719202473522
9909995	637265842	1157.0	37.9913998282	0.896939812675	QIGJYVCQYDKYDW-ZILAPFJRSA-N	1.0	WQZGKKKJIJFFOK-GASJEMHNSA-N	direct	637265842	1846.0	49.321481621	1.0	75.9827996565	0.448469906338	2.01	0.719202473522
9909996	637265842	1157.0	37.9913998282	0.896939812675	QIGJYVCQYDKYDW-ZILAPFJRSA-N	1.0	WQZGKKKJIJFFOK-GASJEMHNSA-N	direct	637265842	2046.0	49.321481621	1.0	75.9827996565	0.448469906338	2.01	0.719202473522
9909997	637265842	1157.0	37.9913998282	0.896939812675	QIGJYVCQYDKYDW-ZILAPFJRSA-N	1.0	WQZGKKKJIJFFOK-GASJEMHNSA-N	direct	637265842	4116.0	48.4190750243	1.0	75.9827996565	0.448469906338	2.01	0.719202473522
9910001	637265842	1157.0	37.9913998282	0.896939812675	QIGJYVCQYDKYDW-ZILAPFJRSA-N	1.0	WQZGKKKJIJFFOK-GASJEMHNSA-N	direct	637265842	1785.0	44.8507808873	1.0	75.9827996565	0.448469906338	2.01	0.719202473522
9910003	637265842	1157.0	37.9913998282	0.896939812675	QIGJYVCQYDKYDW-ZILAPFJRSA-N	1.0	WQZGKKKJIJFFOK-GASJEMHNSA-N	direct	637265842	1548.0	44.2006594505	1.0	75.9827996565	0.448469906338	2.01	0.719202473522
9910004	637265842	1157.0	37.9913998282	0.896939812675	QIGJYVCQYDKYDW-ZILAPFJRSA-N	1.0	WQZGKKKJIJFFOK-GASJEMHNSA-N	direct	637265842	2379.0	44.2006594505	1.0	75.9827996565	0.448469906338	2.01	0.719202473522
9910005	637265842	1157.0	37.9913998282	0.896939812675	QIGJYVCQYDKYDW-ZILAPFJRSA-N	1.0	WQZGKKKJIJFFOK-GASJEMHNSA-N	direct	637265842	5848.0	44.2006594505	1.0	75.9827996565	0.448469906338	2.01	0.719202473522
9910006	637265842	1157.0	37.9913998282	0.896939812675	QIGJYVCQYDKYDW-ZILAPFJRSA-N	1.0	WQZGKKKJIJFFOK-GASJEMHNSA-N	direct	637265842	6557.0	44.2006594505	1.0	75.9827996565	0.448469906338	2.01	0.719202473522
9910007	637265842	1157.0	37.9913998282	0.896939812675	QIGJYVCQYDKYDW-ZILAPFJRSA-N	1.0	WQZGKKKJIJFFOK-GASJEMHNSA-N	direct	637265842	7537.0	44.1106982975	1.0	75.9827996565	0.448469906338	2.01	0.719202473522
9910008	637265842	1157.0	37.9913998282	0.896939812675	QIGJYVCQYDKYDW-ZILAPFJRSA-N	1.0	WQZGKKKJIJFFOK-GASJEMHNSA-N	direct	637265842	10453.0	44.1106982975	1.0	75.9827996565	0.448469906338	2.01	0.719202473522
9910009	637265842	1157.0	37.9913998282	0.896939812675	QIGJYVCQYDKYDW-ZILAPFJRSA-N	1.0	WQZGKKKJIJFFOK-GASJEMHNSA-N	direct	637265842	2331.0	43.571865206	1.0	75.9827996565	0.448469906338	2.01	0.719202473522
9910010	637265842	1157.0	37.9913998282	0.896939812675	QIGJYVCQYDKYDW-ZILAPFJRSA-N	1.0	WQZGKKKJIJFFOK-GASJEMHNSA-N	direct	637265842	4385.0	43.571865206	1.0	75.9827996565	0.448469906338	2.01	0.719202473522
9910011	637265842	1157.0	37.9913998282	0.896939812675	QIGJYVCQYDKYDW-ZILAPFJRSA-N	1.0	WQZGKKKJIJFFOK-GASJEMHNSA-N	direct	637265842	12108.0	43.571865206	1.0	75.9827996565	0.448469906338	2.01	0.719202473522
9910012	637265842	1157.0	37.9913998282	0.896939812675	QIGJYVCQYDKYDW-ZILAPFJRSA-N	1.0	WQZGKKKJIJFFOK-GASJEMHNSA-N	direct	637265842	13884.0	43.571865206	1.0	75.9827996565	0.448469906338	2.01	0.719202473522
9910086	637265842	2964.0	37.9913998282	0.896939812675	QIGJYVCQYDKYDW-ZILAPFJRSA-N	1.0	WQZGKKKJIJFFOK-GASJEMHNSA-N	direct	637265842	189.0	49.321481621	1.0	75.9827996565	0.448469906338	2.01	0.719202473522
9910087	637265842	2964.0	37.9913998282	0.896939812675	QIGJYVCQYDKYDW-ZILAPFJRSA-N	1.0	WQZGKKKJIJFFOK-GASJEMHNSA-N	direct	637265842	1846.0	49.321481621	1.0	75.9827996565	0.448469906338	2.01	0.719202473522
9910088	637265842	2964.0	37.9913998282	0.896939812675	QIGJYVCQYDKYDW-ZILAPFJRSA-N	1.0	WQZGKKKJIJFFOK-GASJEMHNSA-N	direct	637265842	2046.0	49.321481621	1.0	75.9827996565	0.448469906338	2.01	0.719202473522
9910089	637265842	2964.0	37.9913998282	0.896939812675	QIGJYVCQYDKYDW-ZILAPFJRSA-N	1.0	WQZGKKKJIJFFOK-GASJEMHNSA-N	direct	637265842	4116.0	48.4190750243	1.0	75.9827996565	0.448469906338	2.01	0.719202473522
9910093	637265842	2964.0	37.9913998282	0.896939812675	QIGJYVCQYDKYDW-ZILAPFJRSA-N	1.0	WQZGKKKJIJFFOK-GASJEMHNSA-N	direct	637265842	1785.0	44.8507808873	1.0	75.9827996565	0.448469906338	2.01	0.719202473522
9910095	637265842	2964.0	37.9913998282	0.896939812675	QIGJYVCQYDKYDW-ZILAPFJRSA-N	1.0	WQZGKKKJIJFFOK-GASJEMHNSA-N	direct	637265842	1548.0	44.2006594505	1.0	75.9827996565	0.448469906338	2.01	0.719202473522
9910096	637265842	2964.0	37.9913998282	0.896939812675	QIGJYVCQYDKYDW-ZILAPFJRSA-N	1.0	WQZGKKKJIJFFOK-GASJEMHNSA-N	direct	637265842	2379.0	44.2006594505	1.0	75.9827996565	0.448469906338	2.01	0.719202473522
9910097	637265842	2964.0	37.9913998282	0.896939812675	QIGJYVCQYDKYDW-ZILAPFJRSA-N	1.0	WQZGKKKJIJFFOK-GASJEMHNSA-N	direct	637265842	5848.0	44.2006594505	1.0	75.9827996565	0.448469906338	2.01	0.719202473522
9910098	637265842	2964.0	37.9913998282	0.896939812675	QIGJYVCQYDKYDW-ZILAPFJRSA-N	1.0	WQZGKKKJIJFFOK-GASJEMHNSA-N	direct	637265842	6557.0	44.2006594505	1.0	75.9827996565	0.448469906338	2.01	0.719202473522
9910099	637265842	2964.0	37.9913998282	0.896939812675	QIGJYVCQYDKYDW-ZILAPFJRSA-N	1.0	WQZGKKKJIJFFOK-GASJEMHNSA-N	direct	637265842	7537.0	44.1106982975	1.0	75.9827996565	0.448469906338	2.01	0.719202473522
9910100	637265842	2964.0	37.9913998282	0.896939812675	QIGJYVCQYDKYDW-ZILAPFJRSA-N	1.0	WQZGKKKJIJFFOK-GASJEMHNSA-N	direct	637265842	10453.0	44.1106982975	1.0	75.9827996565	0.448469906338	2.01	0.719202473522
9910101	637265842	2964.0	37.9913998282	0.896939812675	QIGJYVCQYDKYDW-ZILAPFJRSA-N	1.0	WQZGKKKJIJFFOK-GASJEMHNSA-N	direct	637265842	2331.0	43.571865206	1.0	75.9827996565	0.448469906338	2.01	0.719202473522
9910102	637265842	2964.0	37.9913998282	0.896939812675	QIGJYVCQYDKYDW-ZILAPFJRSA-N	1.0	WQZGKKKJIJFFOK-GASJEMHNSA-N	direct	637265842	4385.0	43.571865206	1.0	75.9827996565	0.448469906338	2.01	0.719202473522
9910103	637265842	2964.0	37.9913998282	0.896939812675	QIGJYVCQYDKYDW-ZILAPFJRSA-N	1.0	WQZGKKKJIJFFOK-GASJEMHNSA-N	direct	637265842	12108.0	43.571865206	1.0	75.9827996565	0.448469906338	2.01	0.719202473522
9910104	637265842	2964.0	37.9913998282	0.896939812675	QIGJYVCQYDKYDW-ZILAPFJRSA-N	1.0	WQZGKKKJIJFFOK-GASJEMHNSA-N	direct	637265842	13884.0	43.571865206	1.0	75.9827996565	0.448469906338	2.01	0.719202473522
43733609	637270869	10460.0	41.1524273409	0.825769456706	QIGJYVCQYDKYDW-ZILAPFJRSA-N	1.0	WQZGKKKJIJFFOK-GASJEMHNSA-N	direct	637270869	7717.0	48.047207557	1.0	82.3048546817	0.412884728353	2.01	0.718708185341
43733611	637270869	13745.0	41.1524273409	0.825769456706	QIGJYVCQYDKYDW-ZILAPFJRSA-N	1.0	WQZGKKKJIJFFOK-GASJEMHNSA-N	direct	637270869	7717.0	48.047207557	1.0	82.3048546817	0.412884728353	2.01	0.718708185341
45728735	637268216	14743.0	19.5185573715	0.86910239498	QIGJYVCQYDKYDW-ZILAPFJRSA-N	1.0	WQZGKKKJIJFFOK-GASJEMHNSA-N	direct	637268216	14743.0	22.7825160558	2.0	39.037114743	0.43455119749	2.01	0.718416316736
2606215	637264959	1157.0	41.3448615652	0.825769456706	QIGJYVCQYDKYDW-ZILAPFJRSA-N	1.0	WQZGKKKJIJFFOK-GASJEMHNSA-N	direct	637264959	1248.0	41.0515870342	1.0	82.1031740684	0.412884728353	2.01	0.718267497809
2606305	637264959	2964.0	41.3448615652	0.825769456706	QIGJYVCQYDKYDW-ZILAPFJRSA-N	1.0	WQZGKKKJIJFFOK-GASJEMHNSA-N	direct	637264959	1248.0	41.0515870342	1.0	82.1031740684	0.412884728353	2.01	0.718267497809
19005491	637265556	12848.0	37.7904849855	0.896939812675	QIGJYVCQYDKYDW-ZILAPFJRSA-N	1.0	WQZGKKKJIJFFOK-GASJEMHNSA-N	direct	637265556	1157.0	45.9706162223	1.0	75.5809699709	0.448469906338	2.01	0.71824971906
19005492	637265556	12848.0	37.7904849855	0.896939812675	QIGJYVCQYDKYDW-ZILAPFJRSA-N	1.0	WQZGKKKJIJFFOK-GASJEMHNSA-N	direct	637265556	2964.0	45.9706162223	1.0	75.5809699709	0.448469906338	2.01	0.71824971906
19005495	637265556	12848.0	37.7904849855	0.896939812675	QIGJYVCQYDKYDW-ZILAPFJRSA-N	1.0	WQZGKKKJIJFFOK-GASJEMHNSA-N	direct	637265556	4116.0	44.1726307269	1.0	75.5809699709	0.448469906338	2.01	0.71824971906
53164466	637266580	14743.0	39.1272611725	0.877283069166	QIGJYVCQYDKYDW-ZILAPFJRSA-N	1.0	WQZGKKKJIJFFOK-GASJEMHNSA-N	direct	637266580	1229.0	38.6234230429	1.0	77.2468460859	0.438641534583	2.01	0.718185529231
53164468	637266580	14743.0	39.1272611725	0.877283069166	QIGJYVCQYDKYDW-ZILAPFJRSA-N	1.0	WQZGKKKJIJFFOK-GASJEMHNSA-N	direct	637266580	15110.0	38.6234230429	1.0	77.2468460859	0.438641534583	2.01	0.718185529231
53164469	637266580	14743.0	39.1272611725	0.877283069166	QIGJYVCQYDKYDW-ZILAPFJRSA-N	1.0	WQZGKKKJIJFFOK-GASJEMHNSA-N	direct	637266580	15763.0	38.6234230429	1.0	77.2468460859	0.438641534583	2.01	0.718185529231
2607006	637264959	12848.0	37.1237821594	0.909294837224	QIGJYVCQYDKYDW-ZILAPFJRSA-N	1.0	WQZGKKKJIJFFOK-GASJEMHNSA-N	direct	637264959	4116.0	44.3645162532	1.0	74.2475643188	0.454647418612	2.01	0.717510495625
2607008	637264959	12848.0	37.1237821594	0.909294837224	QIGJYVCQYDKYDW-ZILAPFJRSA-N	1.0	WQZGKKKJIJFFOK-GASJEMHNSA-N	direct	637264959	3619.0	41.3053948011	1.0	74.2475643188	0.454647418612	2.01	0.717510495625
2607009	637264959	12848.0	37.1237821594	0.909294837224	QIGJYVCQYDKYDW-ZILAPFJRSA-N	1.0	WQZGKKKJIJFFOK-GASJEMHNSA-N	direct	637264959	16179.0	41.3053948011	1.0	74.2475643188	0.454647418612	2.01	0.717510495625
2607010	637264959	12848.0	37.1237821594	0.909294837224	QIGJYVCQYDKYDW-ZILAPFJRSA-N	1.0	WQZGKKKJIJFFOK-GASJEMHNSA-N	direct	637264959	1248.0	41.0515870342	1.0	74.2475643188	0.454647418612	2.01	0.717510495625
2607013	637264959	12848.0	37.1237821594	0.909294837224	QIGJYVCQYDKYDW-ZILAPFJRSA-N	1.0	WQZGKKKJIJFFOK-GASJEMHNSA-N	direct	637264959	7210.0	40.2848326422	1.0	74.2475643188	0.454647418612	2.01	0.717510495625
2607016	637264959	12848.0	37.1237821594	0.909294837224	QIGJYVCQYDKYDW-ZILAPFJRSA-N	1.0	WQZGKKKJIJFFOK-GASJEMHNSA-N	direct	637264959	2331.0	39.9507819773	1.0	74.2475643188	0.454647418612	2.01	0.717510495625
2607017	637264959	12848.0	37.1237821594	0.909294837224	QIGJYVCQYDKYDW-ZILAPFJRSA-N	1.0	WQZGKKKJIJFFOK-GASJEMHNSA-N	direct	637264959	4385.0	39.9507819773	1.0	74.2475643188	0.454647418612	2.01	0.717510495625
2607018	637264959	12848.0	37.1237821594	0.909294837224	QIGJYVCQYDKYDW-ZILAPFJRSA-N	1.0	WQZGKKKJIJFFOK-GASJEMHNSA-N	direct	637264959	12108.0	39.9507819773	1.0	74.2475643188	0.454647418612	2.01	0.717510495625
2607019	637264959	12848.0	37.1237821594	0.909294837224	QIGJYVCQYDKYDW-ZILAPFJRSA-N	1.0	WQZGKKKJIJFFOK-GASJEMHNSA-N	direct	637264959	13884.0	39.9507819773	1.0	74.2475643188	0.454647418612	2.01	0.717510495625
2607020	637264959	12848.0	37.1237821594	0.909294837224	QIGJYVCQYDKYDW-ZILAPFJRSA-N	1.0	WQZGKKKJIJFFOK-GASJEMHNSA-N	direct	637264959	12690.0	39.8996294549	1.0	74.2475643188	0.454647418612	2.01	0.717510495625
2607014	637264959	12848.0	37.1237821594	0.909294837224	QIGJYVCQYDKYDW-ZILAPFJRSA-N	1.0	WQZGKKKJIJFFOK-GASJEMHNSA-N	direct	637264959	1157.0	40.0560111249	1.0	74.2475643188	0.454647418612	2.01	0.717510495625
2607015	637264959	12848.0	37.1237821594	0.909294837224	QIGJYVCQYDKYDW-ZILAPFJRSA-N	1.0	WQZGKKKJIJFFOK-GASJEMHNSA-N	direct	637264959	2964.0	40.0560111249	1.0	74.2475643188	0.454647418612	2.01	0.717510495625
53148777	637268852	14743.0	21.6179829574	0.825769456706	QIGJYVCQYDKYDW-ZILAPFJRSA-N	1.0	WQZGKKKJIJFFOK-GASJEMHNSA-N	direct	637268852	14743.0	20.343901798	2.0	40.687803596	0.412884728353	2.01	0.716670929552
53164474	637266580	14743.0	39.1272611725	0.86910239498	QIGJYVCQYDKYDW-ZILAPFJRSA-N	1.0	WQZGKKKJIJFFOK-GASJEMHNSA-N	direct	637266580	1229.0	38.6234230429	1.0	77.2468460859	0.43455119749	2.01	0.716505370478
53164476	637266580	14743.0	39.1272611725	0.86910239498	QIGJYVCQYDKYDW-ZILAPFJRSA-N	1.0	WQZGKKKJIJFFOK-GASJEMHNSA-N	direct	637266580	15110.0	38.6234230429	1.0	77.2468460859	0.43455119749	2.01	0.716505370478
53164477	637266580	14743.0	39.1272611725	0.86910239498	QIGJYVCQYDKYDW-ZILAPFJRSA-N	1.0	WQZGKKKJIJFFOK-GASJEMHNSA-N	direct	637266580	15763.0	38.6234230429	1.0	77.2468460859	0.43455119749	2.01	0.716505370478
45656762	637265341	10975.0	20.2388241868	0.825769456706	QIGJYVCQYDKYDW-ZILAPFJRSA-N	1.0	RFSUNEUAIZKAJO-ARQDHWQXSA-N	direct	637265341	10975.0	22.8477116556	2.0	40.4776483737	0.412884728353	2.01	0.715743718398
51993128	637270288	15980.0	42.3788237182	0.825769456706	QIGJYVCQYDKYDW-ZILAPFJRSA-N	1.0	WQZGKKKJIJFFOK-GASJEMHNSA-N	direct	637270288	1892.0	40.440093375	1.0	80.8801867499	0.412884728353	2.01	0.715577644573
24447689	637268311	12848.0	40.4145392705	0.825769456706	QIGJYVCQYDKYDW-ZILAPFJRSA-N	1.0	WQZGKKKJIJFFOK-GASJEMHNSA-N	direct	637268311	1157.0	53.4353339357	1.0	80.829078541	0.412884728353	2.01	0.715464574356
24447690	637268311	12848.0	40.4145392705	0.825769456706	QIGJYVCQYDKYDW-ZILAPFJRSA-N	1.0	WQZGKKKJIJFFOK-GASJEMHNSA-N	direct	637268311	2964.0	53.4353339357	1.0	80.829078541	0.412884728353	2.01	0.715464574356
9910339	637265842	1157.0	37.9913998282	0.877283069166	QIGJYVCQYDKYDW-ZILAPFJRSA-N	1.0	WQZGKKKJIJFFOK-GASJEMHNSA-N	direct	637265842	189.0	49.321481621	1.0	75.9827996565	0.438641534583	2.01	0.715229277857
9910340	637265842	1157.0	37.9913998282	0.877283069166	QIGJYVCQYDKYDW-ZILAPFJRSA-N	1.0	WQZGKKKJIJFFOK-GASJEMHNSA-N	direct	637265842	1846.0	49.321481621	1.0	75.9827996565	0.438641534583	2.01	0.715229277857
9910341	637265842	1157.0	37.9913998282	0.877283069166	QIGJYVCQYDKYDW-ZILAPFJRSA-N	1.0	WQZGKKKJIJFFOK-GASJEMHNSA-N	direct	637265842	2046.0	49.321481621	1.0	75.9827996565	0.438641534583	2.01	0.715229277857
9910342	637265842	1157.0	37.9913998282	0.877283069166	QIGJYVCQYDKYDW-ZILAPFJRSA-N	1.0	WQZGKKKJIJFFOK-GASJEMHNSA-N	direct	637265842	4116.0	48.4190750243	1.0	75.9827996565	0.438641534583	2.01	0.715229277857
9910346	637265842	1157.0	37.9913998282	0.877283069166	QIGJYVCQYDKYDW-ZILAPFJRSA-N	1.0	WQZGKKKJIJFFOK-GASJEMHNSA-N	direct	637265842	1785.0	44.8507808873	1.0	75.9827996565	0.438641534583	2.01	0.715229277857
9910348	637265842	1157.0	37.9913998282	0.877283069166	QIGJYVCQYDKYDW-ZILAPFJRSA-N	1.0	WQZGKKKJIJFFOK-GASJEMHNSA-N	direct	637265842	1548.0	44.2006594505	1.0	75.9827996565	0.438641534583	2.01	0.715229277857
9910349	637265842	1157.0	37.9913998282	0.877283069166	QIGJYVCQYDKYDW-ZILAPFJRSA-N	1.0	WQZGKKKJIJFFOK-GASJEMHNSA-N	direct	637265842	2379.0	44.2006594505	1.0	75.9827996565	0.438641534583	2.01	0.715229277857
9910350	637265842	1157.0	37.9913998282	0.877283069166	QIGJYVCQYDKYDW-ZILAPFJRSA-N	1.0	WQZGKKKJIJFFOK-GASJEMHNSA-N	direct	637265842	5848.0	44.2006594505	1.0	75.9827996565	0.438641534583	2.01	0.715229277857
9910351	637265842	1157.0	37.9913998282	0.877283069166	QIGJYVCQYDKYDW-ZILAPFJRSA-N	1.0	WQZGKKKJIJFFOK-GASJEMHNSA-N	direct	637265842	6557.0	44.2006594505	1.0	75.9827996565	0.438641534583	2.01	0.715229277857
9910352	637265842	1157.0	37.9913998282	0.877283069166	QIGJYVCQYDKYDW-ZILAPFJRSA-N	1.0	WQZGKKKJIJFFOK-GASJEMHNSA-N	direct	637265842	7537.0	44.1106982975	1.0	75.9827996565	0.438641534583	2.01	0.715229277857
9910353	637265842	1157.0	37.9913998282	0.877283069166	QIGJYVCQYDKYDW-ZILAPFJRSA-N	1.0	WQZGKKKJIJFFOK-GASJEMHNSA-N	direct	637265842	10453.0	44.1106982975	1.0	75.9827996565	0.438641534583	2.01	0.715229277857
9910354	637265842	1157.0	37.9913998282	0.877283069166	QIGJYVCQYDKYDW-ZILAPFJRSA-N	1.0	WQZGKKKJIJFFOK-GASJEMHNSA-N	direct	637265842	2331.0	43.571865206	1.0	75.9827996565	0.438641534583	2.01	0.715229277857
9910355	637265842	1157.0	37.9913998282	0.877283069166	QIGJYVCQYDKYDW-ZILAPFJRSA-N	1.0	WQZGKKKJIJFFOK-GASJEMHNSA-N	direct	637265842	4385.0	43.571865206	1.0	75.9827996565	0.438641534583	2.01	0.715229277857
9910356	637265842	1157.0	37.9913998282	0.877283069166	QIGJYVCQYDKYDW-ZILAPFJRSA-N	1.0	WQZGKKKJIJFFOK-GASJEMHNSA-N	direct	637265842	12108.0	43.571865206	1.0	75.9827996565	0.438641534583	2.01	0.715229277857
9910357	637265842	1157.0	37.9913998282	0.877283069166	QIGJYVCQYDKYDW-ZILAPFJRSA-N	1.0	WQZGKKKJIJFFOK-GASJEMHNSA-N	direct	637265842	13884.0	43.571865206	1.0	75.9827996565	0.438641534583	2.01	0.715229277857
9910431	637265842	2964.0	37.9913998282	0.877283069166	QIGJYVCQYDKYDW-ZILAPFJRSA-N	1.0	WQZGKKKJIJFFOK-GASJEMHNSA-N	direct	637265842	189.0	49.321481621	1.0	75.9827996565	0.438641534583	2.01	0.715229277857
9910432	637265842	2964.0	37.9913998282	0.877283069166	QIGJYVCQYDKYDW-ZILAPFJRSA-N	1.0	WQZGKKKJIJFFOK-GASJEMHNSA-N	direct	637265842	1846.0	49.321481621	1.0	75.9827996565	0.438641534583	2.01	0.715229277857
9910433	637265842	2964.0	37.9913998282	0.877283069166	QIGJYVCQYDKYDW-ZILAPFJRSA-N	1.0	WQZGKKKJIJFFOK-GASJEMHNSA-N	direct	637265842	2046.0	49.321481621	1.0	75.9827996565	0.438641534583	2.01	0.715229277857
9910434	637265842	2964.0	37.9913998282	0.877283069166	QIGJYVCQYDKYDW-ZILAPFJRSA-N	1.0	WQZGKKKJIJFFOK-GASJEMHNSA-N	direct	637265842	4116.0	48.4190750243	1.0	75.9827996565	0.438641534583	2.01	0.715229277857
9910438	637265842	2964.0	37.9913998282	0.877283069166	QIGJYVCQYDKYDW-ZILAPFJRSA-N	1.0	WQZGKKKJIJFFOK-GASJEMHNSA-N	direct	637265842	1785.0	44.8507808873	1.0	75.9827996565	0.438641534583	2.01	0.715229277857
9910440	637265842	2964.0	37.9913998282	0.877283069166	QIGJYVCQYDKYDW-ZILAPFJRSA-N	1.0	WQZGKKKJIJFFOK-GASJEMHNSA-N	direct	637265842	1548.0	44.2006594505	1.0	75.9827996565	0.438641534583	2.01	0.715229277857
9910441	637265842	2964.0	37.9913998282	0.877283069166	QIGJYVCQYDKYDW-ZILAPFJRSA-N	1.0	WQZGKKKJIJFFOK-GASJEMHNSA-N	direct	637265842	2379.0	44.2006594505	1.0	75.9827996565	0.438641534583	2.01	0.715229277857
9910442	637265842	2964.0	37.9913998282	0.877283069166	QIGJYVCQYDKYDW-ZILAPFJRSA-N	1.0	WQZGKKKJIJFFOK-GASJEMHNSA-N	direct	637265842	5848.0	44.2006594505	1.0	75.9827996565	0.438641534583	2.01	0.715229277857
9910443	637265842	2964.0	37.9913998282	0.877283069166	QIGJYVCQYDKYDW-ZILAPFJRSA-N	1.0	WQZGKKKJIJFFOK-GASJEMHNSA-N	direct	637265842	6557.0	44.2006594505	1.0	75.9827996565	0.438641534583	2.01	0.715229277857
9910444	637265842	2964.0	37.9913998282	0.877283069166	QIGJYVCQYDKYDW-ZILAPFJRSA-N	1.0	WQZGKKKJIJFFOK-GASJEMHNSA-N	direct	637265842	7537.0	44.1106982975	1.0	75.9827996565	0.438641534583	2.01	0.715229277857
9910445	637265842	2964.0	37.9913998282	0.877283069166	QIGJYVCQYDKYDW-ZILAPFJRSA-N	1.0	WQZGKKKJIJFFOK-GASJEMHNSA-N	direct	637265842	10453.0	44.1106982975	1.0	75.9827996565	0.438641534583	2.01	0.715229277857
9910446	637265842	2964.0	37.9913998282	0.877283069166	QIGJYVCQYDKYDW-ZILAPFJRSA-N	1.0	WQZGKKKJIJFFOK-GASJEMHNSA-N	direct	637265842	2331.0	43.571865206	1.0	75.9827996565	0.438641534583	2.01	0.715229277857
9910447	637265842	2964.0	37.9913998282	0.877283069166	QIGJYVCQYDKYDW-ZILAPFJRSA-N	1.0	WQZGKKKJIJFFOK-GASJEMHNSA-N	direct	637265842	4385.0	43.571865206	1.0	75.9827996565	0.438641534583	2.01	0.715229277857
9910448	637265842	2964.0	37.9913998282	0.877283069166	QIGJYVCQYDKYDW-ZILAPFJRSA-N	1.0	WQZGKKKJIJFFOK-GASJEMHNSA-N	direct	637265842	12108.0	43.571865206	1.0	75.9827996565	0.438641534583	2.01	0.715229277857
9910449	637265842	2964.0	37.9913998282	0.877283069166	QIGJYVCQYDKYDW-ZILAPFJRSA-N	1.0	WQZGKKKJIJFFOK-GASJEMHNSA-N	direct	637265842	13884.0	43.571865206	1.0	75.9827996565	0.438641534583	2.01	0.715229277857
2606586	637264959	12848.0	37.1237821594	0.896939812675	QIGJYVCQYDKYDW-ZILAPFJRSA-N	1.0	WQZGKKKJIJFFOK-GASJEMHNSA-N	direct	637264959	4116.0	44.3645162532	1.0	74.2475643188	0.448469906338	2.01	0.715060687825
2606588	637264959	12848.0	37.1237821594	0.896939812675	QIGJYVCQYDKYDW-ZILAPFJRSA-N	1.0	WQZGKKKJIJFFOK-GASJEMHNSA-N	direct	637264959	3619.0	41.3053948011	1.0	74.2475643188	0.448469906338	2.01	0.715060687825
2606589	637264959	12848.0	37.1237821594	0.896939812675	QIGJYVCQYDKYDW-ZILAPFJRSA-N	1.0	WQZGKKKJIJFFOK-GASJEMHNSA-N	direct	637264959	16179.0	41.3053948011	1.0	74.2475643188	0.448469906338	2.01	0.715060687825
2606590	637264959	12848.0	37.1237821594	0.896939812675	QIGJYVCQYDKYDW-ZILAPFJRSA-N	1.0	WQZGKKKJIJFFOK-GASJEMHNSA-N	direct	637264959	1248.0	41.0515870342	1.0	74.2475643188	0.448469906338	2.01	0.715060687825
2606593	637264959	12848.0	37.1237821594	0.896939812675	QIGJYVCQYDKYDW-ZILAPFJRSA-N	1.0	WQZGKKKJIJFFOK-GASJEMHNSA-N	direct	637264959	7210.0	40.2848326422	1.0	74.2475643188	0.448469906338	2.01	0.715060687825
2606596	637264959	12848.0	37.1237821594	0.896939812675	QIGJYVCQYDKYDW-ZILAPFJRSA-N	1.0	WQZGKKKJIJFFOK-GASJEMHNSA-N	direct	637264959	2331.0	39.9507819773	1.0	74.2475643188	0.448469906338	2.01	0.715060687825
2606597	637264959	12848.0	37.1237821594	0.896939812675	QIGJYVCQYDKYDW-ZILAPFJRSA-N	1.0	WQZGKKKJIJFFOK-GASJEMHNSA-N	direct	637264959	4385.0	39.9507819773	1.0	74.2475643188	0.448469906338	2.01	0.715060687825
2606598	637264959	12848.0	37.1237821594	0.896939812675	QIGJYVCQYDKYDW-ZILAPFJRSA-N	1.0	WQZGKKKJIJFFOK-GASJEMHNSA-N	direct	637264959	12108.0	39.9507819773	1.0	74.2475643188	0.448469906338	2.01	0.715060687825
2606599	637264959	12848.0	37.1237821594	0.896939812675	QIGJYVCQYDKYDW-ZILAPFJRSA-N	1.0	WQZGKKKJIJFFOK-GASJEMHNSA-N	direct	637264959	13884.0	39.9507819773	1.0	74.2475643188	0.448469906338	2.01	0.715060687825
2606600	637264959	12848.0	37.1237821594	0.896939812675	QIGJYVCQYDKYDW-ZILAPFJRSA-N	1.0	WQZGKKKJIJFFOK-GASJEMHNSA-N	direct	637264959	12690.0	39.8996294549	1.0	74.2475643188	0.448469906338	2.01	0.715060687825
2606594	637264959	12848.0	37.1237821594	0.896939812675	QIGJYVCQYDKYDW-ZILAPFJRSA-N	1.0	WQZGKKKJIJFFOK-GASJEMHNSA-N	direct	637264959	1157.0	40.0560111249	1.0	74.2475643188	0.448469906338	2.01	0.715060687825
2606595	637264959	12848.0	37.1237821594	0.896939812675	QIGJYVCQYDKYDW-ZILAPFJRSA-N	1.0	WQZGKKKJIJFFOK-GASJEMHNSA-N	direct	637264959	2964.0	40.0560111249	1.0	74.2475643188	0.448469906338	2.01	0.715060687825
2606218	637264959	1157.0	41.3448615652	0.825769456706	QIGJYVCQYDKYDW-ZILAPFJRSA-N	1.0	WQZGKKKJIJFFOK-GASJEMHNSA-N	direct	637264959	7210.0	40.2848326422	1.0	80.5696652843	0.412884728353	2.01	0.714889828257
2606308	637264959	2964.0	41.3448615652	0.825769456706	QIGJYVCQYDKYDW-ZILAPFJRSA-N	1.0	WQZGKKKJIJFFOK-GASJEMHNSA-N	direct	637264959	7210.0	40.2848326422	1.0	80.5696652843	0.412884728353	2.01	0.714889828257
19005821	637265556	12848.0	37.7904849855	0.877283069166	QIGJYVCQYDKYDW-ZILAPFJRSA-N	1.0	WQZGKKKJIJFFOK-GASJEMHNSA-N	direct	637265556	1157.0	45.9706162223	1.0	75.5809699709	0.438641534583	2.01	0.714281786836
19005822	637265556	12848.0	37.7904849855	0.877283069166	QIGJYVCQYDKYDW-ZILAPFJRSA-N	1.0	WQZGKKKJIJFFOK-GASJEMHNSA-N	direct	637265556	2964.0	45.9706162223	1.0	75.5809699709	0.438641534583	2.01	0.714281786836
19005825	637265556	12848.0	37.7904849855	0.877283069166	QIGJYVCQYDKYDW-ZILAPFJRSA-N	1.0	WQZGKKKJIJFFOK-GASJEMHNSA-N	direct	637265556	4116.0	44.1726307269	1.0	75.5809699709	0.438641534583	2.01	0.714281786836
2606220	637264959	1157.0	41.3448615652	0.825769456706	QIGJYVCQYDKYDW-ZILAPFJRSA-N	1.0	WQZGKKKJIJFFOK-GASJEMHNSA-N	direct	637264959	2964.0	40.0560111249	1.0	80.1120222499	0.412884728353	2.01	0.713872498911
2606309	637264959	2964.0	41.3448615652	0.825769456706	QIGJYVCQYDKYDW-ZILAPFJRSA-N	1.0	WQZGKKKJIJFFOK-GASJEMHNSA-N	direct	637264959	1157.0	40.0560111249	1.0	80.1120222499	0.412884728353	2.01	0.713872498911
9911029	637265842	1157.0	37.9913998282	0.86910239498	QIGJYVCQYDKYDW-ZILAPFJRSA-N	1.0	WQZGKKKJIJFFOK-GASJEMHNSA-N	direct	637265842	189.0	49.321481621	1.0	75.9827996565	0.43455119749	2.01	0.713556035106
9911030	637265842	1157.0	37.9913998282	0.86910239498	QIGJYVCQYDKYDW-ZILAPFJRSA-N	1.0	WQZGKKKJIJFFOK-GASJEMHNSA-N	direct	637265842	1846.0	49.321481621	1.0	75.9827996565	0.43455119749	2.01	0.713556035106
9911031	637265842	1157.0	37.9913998282	0.86910239498	QIGJYVCQYDKYDW-ZILAPFJRSA-N	1.0	WQZGKKKJIJFFOK-GASJEMHNSA-N	direct	637265842	2046.0	49.321481621	1.0	75.9827996565	0.43455119749	2.01	0.713556035106
9911032	637265842	1157.0	37.9913998282	0.86910239498	QIGJYVCQYDKYDW-ZILAPFJRSA-N	1.0	WQZGKKKJIJFFOK-GASJEMHNSA-N	direct	637265842	4116.0	48.4190750243	1.0	75.9827996565	0.43455119749	2.01	0.713556035106
9911036	637265842	1157.0	37.9913998282	0.86910239498	QIGJYVCQYDKYDW-ZILAPFJRSA-N	1.0	WQZGKKKJIJFFOK-GASJEMHNSA-N	direct	637265842	1785.0	44.8507808873	1.0	75.9827996565	0.43455119749	2.01	0.713556035106
9911038	637265842	1157.0	37.9913998282	0.86910239498	QIGJYVCQYDKYDW-ZILAPFJRSA-N	1.0	WQZGKKKJIJFFOK-GASJEMHNSA-N	direct	637265842	1548.0	44.2006594505	1.0	75.9827996565	0.43455119749	2.01	0.713556035106
9911039	637265842	1157.0	37.9913998282	0.86910239498	QIGJYVCQYDKYDW-ZILAPFJRSA-N	1.0	WQZGKKKJIJFFOK-GASJEMHNSA-N	direct	637265842	2379.0	44.2006594505	1.0	75.9827996565	0.43455119749	2.01	0.713556035106
9911040	637265842	1157.0	37.9913998282	0.86910239498	QIGJYVCQYDKYDW-ZILAPFJRSA-N	1.0	WQZGKKKJIJFFOK-GASJEMHNSA-N	direct	637265842	5848.0	44.2006594505	1.0	75.9827996565	0.43455119749	2.01	0.713556035106
9911041	637265842	1157.0	37.9913998282	0.86910239498	QIGJYVCQYDKYDW-ZILAPFJRSA-N	1.0	WQZGKKKJIJFFOK-GASJEMHNSA-N	direct	637265842	6557.0	44.2006594505	1.0	75.9827996565	0.43455119749	2.01	0.713556035106
9911042	637265842	1157.0	37.9913998282	0.86910239498	QIGJYVCQYDKYDW-ZILAPFJRSA-N	1.0	WQZGKKKJIJFFOK-GASJEMHNSA-N	direct	637265842	7537.0	44.1106982975	1.0	75.9827996565	0.43455119749	2.01	0.713556035106
9911043	637265842	1157.0	37.9913998282	0.86910239498	QIGJYVCQYDKYDW-ZILAPFJRSA-N	1.0	WQZGKKKJIJFFOK-GASJEMHNSA-N	direct	637265842	10453.0	44.1106982975	1.0	75.9827996565	0.43455119749	2.01	0.713556035106
9911044	637265842	1157.0	37.9913998282	0.86910239498	QIGJYVCQYDKYDW-ZILAPFJRSA-N	1.0	WQZGKKKJIJFFOK-GASJEMHNSA-N	direct	637265842	2331.0	43.571865206	1.0	75.9827996565	0.43455119749	2.01	0.713556035106
9911045	637265842	1157.0	37.9913998282	0.86910239498	QIGJYVCQYDKYDW-ZILAPFJRSA-N	1.0	WQZGKKKJIJFFOK-GASJEMHNSA-N	direct	637265842	4385.0	43.571865206	1.0	75.9827996565	0.43455119749	2.01	0.713556035106
9911046	637265842	1157.0	37.9913998282	0.86910239498	QIGJYVCQYDKYDW-ZILAPFJRSA-N	1.0	WQZGKKKJIJFFOK-GASJEMHNSA-N	direct	637265842	12108.0	43.571865206	1.0	75.9827996565	0.43455119749	2.01	0.713556035106
9911047	637265842	1157.0	37.9913998282	0.86910239498	QIGJYVCQYDKYDW-ZILAPFJRSA-N	1.0	WQZGKKKJIJFFOK-GASJEMHNSA-N	direct	637265842	13884.0	43.571865206	1.0	75.9827996565	0.43455119749	2.01	0.713556035106
9911121	637265842	2964.0	37.9913998282	0.86910239498	QIGJYVCQYDKYDW-ZILAPFJRSA-N	1.0	WQZGKKKJIJFFOK-GASJEMHNSA-N	direct	637265842	189.0	49.321481621	1.0	75.9827996565	0.43455119749	2.01	0.713556035106
9911122	637265842	2964.0	37.9913998282	0.86910239498	QIGJYVCQYDKYDW-ZILAPFJRSA-N	1.0	WQZGKKKJIJFFOK-GASJEMHNSA-N	direct	637265842	1846.0	49.321481621	1.0	75.9827996565	0.43455119749	2.01	0.713556035106
9911123	637265842	2964.0	37.9913998282	0.86910239498	QIGJYVCQYDKYDW-ZILAPFJRSA-N	1.0	WQZGKKKJIJFFOK-GASJEMHNSA-N	direct	637265842	2046.0	49.321481621	1.0	75.9827996565	0.43455119749	2.01	0.713556035106
9911124	637265842	2964.0	37.9913998282	0.86910239498	QIGJYVCQYDKYDW-ZILAPFJRSA-N	1.0	WQZGKKKJIJFFOK-GASJEMHNSA-N	direct	637265842	4116.0	48.4190750243	1.0	75.9827996565	0.43455119749	2.01	0.713556035106
9911128	637265842	2964.0	37.9913998282	0.86910239498	QIGJYVCQYDKYDW-ZILAPFJRSA-N	1.0	WQZGKKKJIJFFOK-GASJEMHNSA-N	direct	637265842	1785.0	44.8507808873	1.0	75.9827996565	0.43455119749	2.01	0.713556035106
9911130	637265842	2964.0	37.9913998282	0.86910239498	QIGJYVCQYDKYDW-ZILAPFJRSA-N	1.0	WQZGKKKJIJFFOK-GASJEMHNSA-N	direct	637265842	1548.0	44.2006594505	1.0	75.9827996565	0.43455119749	2.01	0.713556035106
9911131	637265842	2964.0	37.9913998282	0.86910239498	QIGJYVCQYDKYDW-ZILAPFJRSA-N	1.0	WQZGKKKJIJFFOK-GASJEMHNSA-N	direct	637265842	2379.0	44.2006594505	1.0	75.9827996565	0.43455119749	2.01	0.713556035106
9911132	637265842	2964.0	37.9913998282	0.86910239498	QIGJYVCQYDKYDW-ZILAPFJRSA-N	1.0	WQZGKKKJIJFFOK-GASJEMHNSA-N	direct	637265842	5848.0	44.2006594505	1.0	75.9827996565	0.43455119749	2.01	0.713556035106
9911133	637265842	2964.0	37.9913998282	0.86910239498	QIGJYVCQYDKYDW-ZILAPFJRSA-N	1.0	WQZGKKKJIJFFOK-GASJEMHNSA-N	direct	637265842	6557.0	44.2006594505	1.0	75.9827996565	0.43455119749	2.01	0.713556035106
9911134	637265842	2964.0	37.9913998282	0.86910239498	QIGJYVCQYDKYDW-ZILAPFJRSA-N	1.0	WQZGKKKJIJFFOK-GASJEMHNSA-N	direct	637265842	7537.0	44.1106982975	1.0	75.9827996565	0.43455119749	2.01	0.713556035106
9911135	637265842	2964.0	37.9913998282	0.86910239498	QIGJYVCQYDKYDW-ZILAPFJRSA-N	1.0	WQZGKKKJIJFFOK-GASJEMHNSA-N	direct	637265842	10453.0	44.1106982975	1.0	75.9827996565	0.43455119749	2.01	0.713556035106
9911136	637265842	2964.0	37.9913998282	0.86910239498	QIGJYVCQYDKYDW-ZILAPFJRSA-N	1.0	WQZGKKKJIJFFOK-GASJEMHNSA-N	direct	637265842	2331.0	43.571865206	1.0	75.9827996565	0.43455119749	2.01	0.713556035106
9911137	637265842	2964.0	37.9913998282	0.86910239498	QIGJYVCQYDKYDW-ZILAPFJRSA-N	1.0	WQZGKKKJIJFFOK-GASJEMHNSA-N	direct	637265842	4385.0	43.571865206	1.0	75.9827996565	0.43455119749	2.01	0.713556035106
9911138	637265842	2964.0	37.9913998282	0.86910239498	QIGJYVCQYDKYDW-ZILAPFJRSA-N	1.0	WQZGKKKJIJFFOK-GASJEMHNSA-N	direct	637265842	12108.0	43.571865206	1.0	75.9827996565	0.43455119749	2.01	0.713556035106
9911139	637265842	2964.0	37.9913998282	0.86910239498	QIGJYVCQYDKYDW-ZILAPFJRSA-N	1.0	WQZGKKKJIJFFOK-GASJEMHNSA-N	direct	637265842	13884.0	43.571865206	1.0	75.9827996565	0.43455119749	2.01	0.713556035106
2606221	637264959	1157.0	41.3448615652	0.825769456706	QIGJYVCQYDKYDW-ZILAPFJRSA-N	1.0	WQZGKKKJIJFFOK-GASJEMHNSA-N	direct	637264959	2331.0	39.9507819773	1.0	79.9015639547	0.412884728353	2.01	0.713403191619
2606222	637264959	1157.0	41.3448615652	0.825769456706	QIGJYVCQYDKYDW-ZILAPFJRSA-N	1.0	WQZGKKKJIJFFOK-GASJEMHNSA-N	direct	637264959	4385.0	39.9507819773	1.0	79.9015639547	0.412884728353	2.01	0.713403191619
2606223	637264959	1157.0	41.3448615652	0.825769456706	QIGJYVCQYDKYDW-ZILAPFJRSA-N	1.0	WQZGKKKJIJFFOK-GASJEMHNSA-N	direct	637264959	12108.0	39.9507819773	1.0	79.9015639547	0.412884728353	2.01	0.713403191619
2606224	637264959	1157.0	41.3448615652	0.825769456706	QIGJYVCQYDKYDW-ZILAPFJRSA-N	1.0	WQZGKKKJIJFFOK-GASJEMHNSA-N	direct	637264959	13884.0	39.9507819773	1.0	79.9015639547	0.412884728353	2.01	0.713403191619
2606311	637264959	2964.0	41.3448615652	0.825769456706	QIGJYVCQYDKYDW-ZILAPFJRSA-N	1.0	WQZGKKKJIJFFOK-GASJEMHNSA-N	direct	637264959	2331.0	39.9507819773	1.0	79.9015639547	0.412884728353	2.01	0.713403191619
2606312	637264959	2964.0	41.3448615652	0.825769456706	QIGJYVCQYDKYDW-ZILAPFJRSA-N	1.0	WQZGKKKJIJFFOK-GASJEMHNSA-N	direct	637264959	4385.0	39.9507819773	1.0	79.9015639547	0.412884728353	2.01	0.713403191619
2606313	637264959	2964.0	41.3448615652	0.825769456706	QIGJYVCQYDKYDW-ZILAPFJRSA-N	1.0	WQZGKKKJIJFFOK-GASJEMHNSA-N	direct	637264959	12108.0	39.9507819773	1.0	79.9015639547	0.412884728353	2.01	0.713403191619
2606314	637264959	2964.0	41.3448615652	0.825769456706	QIGJYVCQYDKYDW-ZILAPFJRSA-N	1.0	WQZGKKKJIJFFOK-GASJEMHNSA-N	direct	637264959	13884.0	39.9507819773	1.0	79.9015639547	0.412884728353	2.01	0.713403191619
2606225	637264959	1157.0	41.3448615652	0.825769456706	QIGJYVCQYDKYDW-ZILAPFJRSA-N	1.0	WQZGKKKJIJFFOK-GASJEMHNSA-N	direct	637264959	12690.0	39.8996294549	1.0	79.7992589098	0.412884728353	2.01	0.713174723579
2606315	637264959	2964.0	41.3448615652	0.825769456706	QIGJYVCQYDKYDW-ZILAPFJRSA-N	1.0	WQZGKKKJIJFFOK-GASJEMHNSA-N	direct	637264959	12690.0	39.8996294549	1.0	79.7992589098	0.412884728353	2.01	0.713174723579
19006481	637265556	12848.0	37.7904849855	0.86910239498	QIGJYVCQYDKYDW-ZILAPFJRSA-N	1.0	WQZGKKKJIJFFOK-GASJEMHNSA-N	direct	637265556	1157.0	45.9706162223	1.0	75.5809699709	0.43455119749	2.01	0.712610760692
19006482	637265556	12848.0	37.7904849855	0.86910239498	QIGJYVCQYDKYDW-ZILAPFJRSA-N	1.0	WQZGKKKJIJFFOK-GASJEMHNSA-N	direct	637265556	2964.0	45.9706162223	1.0	75.5809699709	0.43455119749	2.01	0.712610760692
19006485	637265556	12848.0	37.7904849855	0.86910239498	QIGJYVCQYDKYDW-ZILAPFJRSA-N	1.0	WQZGKKKJIJFFOK-GASJEMHNSA-N	direct	637265556	4116.0	44.1726307269	1.0	75.5809699709	0.43455119749	2.01	0.712610760692
51993217	637270288	1892.0	42.3788237182	0.909294837224	QIGJYVCQYDKYDW-ZILAPFJRSA-N	1.0	WQZGKKKJIJFFOK-GASJEMHNSA-N	direct	637270288	5951.0	35.9788107009	1.0	71.9576214019	0.454647418612	2.01	0.711912969974
51993225	637270288	15980.0	42.3788237182	0.909294837224	QIGJYVCQYDKYDW-ZILAPFJRSA-N	1.0	WQZGKKKJIJFFOK-GASJEMHNSA-N	direct	637270288	5951.0	35.9788107009	1.0	71.9576214019	0.454647418612	2.01	0.711912969974
2606796	637264959	12848.0	37.1237821594	0.877283069166	QIGJYVCQYDKYDW-ZILAPFJRSA-N	1.0	WQZGKKKJIJFFOK-GASJEMHNSA-N	direct	637264959	4116.0	44.3645162532	1.0	74.2475643188	0.438641534583	2.01	0.711110373234
2606798	637264959	12848.0	37.1237821594	0.877283069166	QIGJYVCQYDKYDW-ZILAPFJRSA-N	1.0	WQZGKKKJIJFFOK-GASJEMHNSA-N	direct	637264959	3619.0	41.3053948011	1.0	74.2475643188	0.438641534583	2.01	0.711110373234
2606799	637264959	12848.0	37.1237821594	0.877283069166	QIGJYVCQYDKYDW-ZILAPFJRSA-N	1.0	WQZGKKKJIJFFOK-GASJEMHNSA-N	direct	637264959	16179.0	41.3053948011	1.0	74.2475643188	0.438641534583	2.01	0.711110373234
2606800	637264959	12848.0	37.1237821594	0.877283069166	QIGJYVCQYDKYDW-ZILAPFJRSA-N	1.0	WQZGKKKJIJFFOK-GASJEMHNSA-N	direct	637264959	1248.0	41.0515870342	1.0	74.2475643188	0.438641534583	2.01	0.711110373234
2606803	637264959	12848.0	37.1237821594	0.877283069166	QIGJYVCQYDKYDW-ZILAPFJRSA-N	1.0	WQZGKKKJIJFFOK-GASJEMHNSA-N	direct	637264959	7210.0	40.2848326422	1.0	74.2475643188	0.438641534583	2.01	0.711110373234
2606806	637264959	12848.0	37.1237821594	0.877283069166	QIGJYVCQYDKYDW-ZILAPFJRSA-N	1.0	WQZGKKKJIJFFOK-GASJEMHNSA-N	direct	637264959	2331.0	39.9507819773	1.0	74.2475643188	0.438641534583	2.01	0.711110373234
2606807	637264959	12848.0	37.1237821594	0.877283069166	QIGJYVCQYDKYDW-ZILAPFJRSA-N	1.0	WQZGKKKJIJFFOK-GASJEMHNSA-N	direct	637264959	4385.0	39.9507819773	1.0	74.2475643188	0.438641534583	2.01	0.711110373234
2606808	637264959	12848.0	37.1237821594	0.877283069166	QIGJYVCQYDKYDW-ZILAPFJRSA-N	1.0	WQZGKKKJIJFFOK-GASJEMHNSA-N	direct	637264959	12108.0	39.9507819773	1.0	74.2475643188	0.438641534583	2.01	0.711110373234
2606809	637264959	12848.0	37.1237821594	0.877283069166	QIGJYVCQYDKYDW-ZILAPFJRSA-N	1.0	WQZGKKKJIJFFOK-GASJEMHNSA-N	direct	637264959	13884.0	39.9507819773	1.0	74.2475643188	0.438641534583	2.01	0.711110373234
2606810	637264959	12848.0	37.1237821594	0.877283069166	QIGJYVCQYDKYDW-ZILAPFJRSA-N	1.0	WQZGKKKJIJFFOK-GASJEMHNSA-N	direct	637264959	12690.0	39.8996294549	1.0	74.2475643188	0.438641534583	2.01	0.711110373234
2606804	637264959	12848.0	37.1237821594	0.877283069166	QIGJYVCQYDKYDW-ZILAPFJRSA-N	1.0	WQZGKKKJIJFFOK-GASJEMHNSA-N	direct	637264959	1157.0	40.0560111249	1.0	74.2475643188	0.438641534583	2.01	0.711110373234
2606805	637264959	12848.0	37.1237821594	0.877283069166	QIGJYVCQYDKYDW-ZILAPFJRSA-N	1.0	WQZGKKKJIJFFOK-GASJEMHNSA-N	direct	637264959	2964.0	40.0560111249	1.0	74.2475643188	0.438641534583	2.01	0.711110373234
2744024	637266893	2964.0	35.7544873322	0.909294837224	QIGJYVCQYDKYDW-ZILAPFJRSA-N	1.0	WQZGKKKJIJFFOK-GASJEMHNSA-N	direct	637266893	4116.0	37.6695862267	1.0	71.5089746644	0.454647418612	2.01	0.710800693995
2744025	637266893	2964.0	35.7544873322	0.909294837224	QIGJYVCQYDKYDW-ZILAPFJRSA-N	1.0	WQZGKKKJIJFFOK-GASJEMHNSA-N	direct	637266893	7210.0	36.4412914295	1.0	71.5089746644	0.454647418612	2.01	0.710800693995
9910852	637265842	12848.0	35.6439741428	0.909294837224	QIGJYVCQYDKYDW-ZILAPFJRSA-N	1.0	WQZGKKKJIJFFOK-GASJEMHNSA-N	direct	637265842	1785.0	44.8507808873	1.0	71.2879482856	0.454647418612	2.01	0.710250804517
9910853	637265842	12848.0	35.6439741428	0.909294837224	QIGJYVCQYDKYDW-ZILAPFJRSA-N	1.0	WQZGKKKJIJFFOK-GASJEMHNSA-N	direct	637265842	4116.0	44.2433638918	1.0	71.2879482856	0.454647418612	2.01	0.710250804517
9910854	637265842	12848.0	35.6439741428	0.909294837224	QIGJYVCQYDKYDW-ZILAPFJRSA-N	1.0	WQZGKKKJIJFFOK-GASJEMHNSA-N	direct	637265842	1548.0	44.2006594505	1.0	71.2879482856	0.454647418612	2.01	0.710250804517
9910855	637265842	12848.0	35.6439741428	0.909294837224	QIGJYVCQYDKYDW-ZILAPFJRSA-N	1.0	WQZGKKKJIJFFOK-GASJEMHNSA-N	direct	637265842	2379.0	44.2006594505	1.0	71.2879482856	0.454647418612	2.01	0.710250804517
9910856	637265842	12848.0	35.6439741428	0.909294837224	QIGJYVCQYDKYDW-ZILAPFJRSA-N	1.0	WQZGKKKJIJFFOK-GASJEMHNSA-N	direct	637265842	5848.0	44.2006594505	1.0	71.2879482856	0.454647418612	2.01	0.710250804517
9910857	637265842	12848.0	35.6439741428	0.909294837224	QIGJYVCQYDKYDW-ZILAPFJRSA-N	1.0	WQZGKKKJIJFFOK-GASJEMHNSA-N	direct	637265842	6557.0	44.2006594505	1.0	71.2879482856	0.454647418612	2.01	0.710250804517
9910858	637265842	12848.0	35.6439741428	0.909294837224	QIGJYVCQYDKYDW-ZILAPFJRSA-N	1.0	WQZGKKKJIJFFOK-GASJEMHNSA-N	direct	637265842	7537.0	44.1106982975	1.0	71.2879482856	0.454647418612	2.01	0.710250804517
9910859	637265842	12848.0	35.6439741428	0.909294837224	QIGJYVCQYDKYDW-ZILAPFJRSA-N	1.0	WQZGKKKJIJFFOK-GASJEMHNSA-N	direct	637265842	10453.0	44.1106982975	1.0	71.2879482856	0.454647418612	2.01	0.710250804517
9910860	637265842	12848.0	35.6439741428	0.909294837224	QIGJYVCQYDKYDW-ZILAPFJRSA-N	1.0	WQZGKKKJIJFFOK-GASJEMHNSA-N	direct	637265842	2331.0	43.571865206	1.0	71.2879482856	0.454647418612	2.01	0.710250804517
9910861	637265842	12848.0	35.6439741428	0.909294837224	QIGJYVCQYDKYDW-ZILAPFJRSA-N	1.0	WQZGKKKJIJFFOK-GASJEMHNSA-N	direct	637265842	4385.0	43.571865206	1.0	71.2879482856	0.454647418612	2.01	0.710250804517
9910862	637265842	12848.0	35.6439741428	0.909294837224	QIGJYVCQYDKYDW-ZILAPFJRSA-N	1.0	WQZGKKKJIJFFOK-GASJEMHNSA-N	direct	637265842	12108.0	43.571865206	1.0	71.2879482856	0.454647418612	2.01	0.710250804517
9910863	637265842	12848.0	35.6439741428	0.909294837224	QIGJYVCQYDKYDW-ZILAPFJRSA-N	1.0	WQZGKKKJIJFFOK-GASJEMHNSA-N	direct	637265842	13884.0	43.571865206	1.0	71.2879482856	0.454647418612	2.01	0.710250804517
9910864	637265842	12848.0	35.6439741428	0.909294837224	QIGJYVCQYDKYDW-ZILAPFJRSA-N	1.0	WQZGKKKJIJFFOK-GASJEMHNSA-N	direct	637265842	189.0	43.0324520238	1.0	71.2879482856	0.454647418612	2.01	0.710250804517
9910865	637265842	12848.0	35.6439741428	0.909294837224	QIGJYVCQYDKYDW-ZILAPFJRSA-N	1.0	WQZGKKKJIJFFOK-GASJEMHNSA-N	direct	637265842	1846.0	43.0324520238	1.0	71.2879482856	0.454647418612	2.01	0.710250804517
9910866	637265842	12848.0	35.6439741428	0.909294837224	QIGJYVCQYDKYDW-ZILAPFJRSA-N	1.0	WQZGKKKJIJFFOK-GASJEMHNSA-N	direct	637265842	2046.0	43.0324520238	1.0	71.2879482856	0.454647418612	2.01	0.710250804517
27500514	637267730	5669.0	39.232102384	0.825769456706	QIGJYVCQYDKYDW-ZILAPFJRSA-N	1.0	LKDRXBCSQODPBY-AMVSKUEXSA-N	direct	637267730	4489.0	50.3585258895	1.0	78.464204768	0.412884728353	2.01	0.710172943489
27500515	637267730	5669.0	39.232102384	0.825769456706	QIGJYVCQYDKYDW-ZILAPFJRSA-N	1.0	LKDRXBCSQODPBY-AMVSKUEXSA-N	direct	637267730	44.0	42.8356471442	1.0	78.464204768	0.412884728353	2.01	0.710172943489
27500516	637267730	5669.0	39.232102384	0.825769456706	QIGJYVCQYDKYDW-ZILAPFJRSA-N	1.0	LKDRXBCSQODPBY-AMVSKUEXSA-N	direct	637267730	1847.0	42.8356471442	1.0	78.464204768	0.412884728353	2.01	0.710172943489
27500517	637267730	5669.0	39.232102384	0.825769456706	QIGJYVCQYDKYDW-ZILAPFJRSA-N	1.0	LKDRXBCSQODPBY-AMVSKUEXSA-N	direct	637267730	4116.0	42.8356471442	1.0	78.464204768	0.412884728353	2.01	0.710172943489
27500518	637267730	5669.0	39.232102384	0.825769456706	QIGJYVCQYDKYDW-ZILAPFJRSA-N	1.0	LKDRXBCSQODPBY-AMVSKUEXSA-N	direct	637267730	5039.0	42.8356471442	1.0	78.464204768	0.412884728353	2.01	0.710172943489
51993219	637270288	1892.0	42.3788237182	0.909294837224	QIGJYVCQYDKYDW-ZILAPFJRSA-N	1.0	WQZGKKKJIJFFOK-GASJEMHNSA-N	direct	637270288	15980.0	35.5543957967	1.0	71.1087915935	0.454647418612	2.01	0.709804143179
51993153	637270288	1892.0	42.3788237182	0.896939812675	QIGJYVCQYDKYDW-ZILAPFJRSA-N	1.0	WQZGKKKJIJFFOK-GASJEMHNSA-N	direct	637270288	5951.0	35.9788107009	1.0	71.9576214019	0.448469906338	2.01	0.709482273897
51993161	637270288	15980.0	42.3788237182	0.896939812675	QIGJYVCQYDKYDW-ZILAPFJRSA-N	1.0	WQZGKKKJIJFFOK-GASJEMHNSA-N	direct	637270288	5951.0	35.9788107009	1.0	71.9576214019	0.448469906338	2.01	0.709482273897
2607216	637264959	12848.0	37.1237821594	0.86910239498	QIGJYVCQYDKYDW-ZILAPFJRSA-N	1.0	WQZGKKKJIJFFOK-GASJEMHNSA-N	direct	637264959	4116.0	44.3645162532	1.0	74.2475643188	0.43455119749	2.01	0.709446766452
2607218	637264959	12848.0	37.1237821594	0.86910239498	QIGJYVCQYDKYDW-ZILAPFJRSA-N	1.0	WQZGKKKJIJFFOK-GASJEMHNSA-N	direct	637264959	3619.0	41.3053948011	1.0	74.2475643188	0.43455119749	2.01	0.709446766452
2607219	637264959	12848.0	37.1237821594	0.86910239498	QIGJYVCQYDKYDW-ZILAPFJRSA-N	1.0	WQZGKKKJIJFFOK-GASJEMHNSA-N	direct	637264959	16179.0	41.3053948011	1.0	74.2475643188	0.43455119749	2.01	0.709446766452
2607220	637264959	12848.0	37.1237821594	0.86910239498	QIGJYVCQYDKYDW-ZILAPFJRSA-N	1.0	WQZGKKKJIJFFOK-GASJEMHNSA-N	direct	637264959	1248.0	41.0515870342	1.0	74.2475643188	0.43455119749	2.01	0.709446766452
2607223	637264959	12848.0	37.1237821594	0.86910239498	QIGJYVCQYDKYDW-ZILAPFJRSA-N	1.0	WQZGKKKJIJFFOK-GASJEMHNSA-N	direct	637264959	7210.0	40.2848326422	1.0	74.2475643188	0.43455119749	2.01	0.709446766452
2607226	637264959	12848.0	37.1237821594	0.86910239498	QIGJYVCQYDKYDW-ZILAPFJRSA-N	1.0	WQZGKKKJIJFFOK-GASJEMHNSA-N	direct	637264959	2331.0	39.9507819773	1.0	74.2475643188	0.43455119749	2.01	0.709446766452
2607227	637264959	12848.0	37.1237821594	0.86910239498	QIGJYVCQYDKYDW-ZILAPFJRSA-N	1.0	WQZGKKKJIJFFOK-GASJEMHNSA-N	direct	637264959	4385.0	39.9507819773	1.0	74.2475643188	0.43455119749	2.01	0.709446766452
2607228	637264959	12848.0	37.1237821594	0.86910239498	QIGJYVCQYDKYDW-ZILAPFJRSA-N	1.0	WQZGKKKJIJFFOK-GASJEMHNSA-N	direct	637264959	12108.0	39.9507819773	1.0	74.2475643188	0.43455119749	2.01	0.709446766452
2607229	637264959	12848.0	37.1237821594	0.86910239498	QIGJYVCQYDKYDW-ZILAPFJRSA-N	1.0	WQZGKKKJIJFFOK-GASJEMHNSA-N	direct	637264959	13884.0	39.9507819773	1.0	74.2475643188	0.43455119749	2.01	0.709446766452
2607230	637264959	12848.0	37.1237821594	0.86910239498	QIGJYVCQYDKYDW-ZILAPFJRSA-N	1.0	WQZGKKKJIJFFOK-GASJEMHNSA-N	direct	637264959	12690.0	39.8996294549	1.0	74.2475643188	0.43455119749	2.01	0.709446766452
2607224	637264959	12848.0	37.1237821594	0.86910239498	QIGJYVCQYDKYDW-ZILAPFJRSA-N	1.0	WQZGKKKJIJFFOK-GASJEMHNSA-N	direct	637264959	1157.0	40.0560111249	1.0	74.2475643188	0.43455119749	2.01	0.709446766452
2607225	637264959	12848.0	37.1237821594	0.86910239498	QIGJYVCQYDKYDW-ZILAPFJRSA-N	1.0	WQZGKKKJIJFFOK-GASJEMHNSA-N	direct	637264959	2964.0	40.0560111249	1.0	74.2475643188	0.43455119749	2.01	0.709446766452
45728703	637268216	14743.0	19.5185573715	0.825769456706	QIGJYVCQYDKYDW-ZILAPFJRSA-N	1.0	WQZGKKKJIJFFOK-GASJEMHNSA-N	direct	637268216	14743.0	22.7825160558	2.0	39.037114743	0.412884728353	2.01	0.709288885681
2743968	637266893	2964.0	35.7544873322	0.896939812675	QIGJYVCQYDKYDW-ZILAPFJRSA-N	1.0	WQZGKKKJIJFFOK-GASJEMHNSA-N	direct	637266893	4116.0	37.6695862267	1.0	71.5089746644	0.448469906338	2.01	0.70837379558
2743969	637266893	2964.0	35.7544873322	0.896939812675	QIGJYVCQYDKYDW-ZILAPFJRSA-N	1.0	WQZGKKKJIJFFOK-GASJEMHNSA-N	direct	637266893	7210.0	36.4412914295	1.0	71.5089746644	0.448469906338	2.01	0.70837379558
9910162	637265842	12848.0	35.6439741428	0.896939812675	QIGJYVCQYDKYDW-ZILAPFJRSA-N	1.0	WQZGKKKJIJFFOK-GASJEMHNSA-N	direct	637265842	1785.0	44.8507808873	1.0	71.2879482856	0.448469906338	2.01	0.707825783598
9910163	637265842	12848.0	35.6439741428	0.896939812675	QIGJYVCQYDKYDW-ZILAPFJRSA-N	1.0	WQZGKKKJIJFFOK-GASJEMHNSA-N	direct	637265842	4116.0	44.2433638918	1.0	71.2879482856	0.448469906338	2.01	0.707825783598
9910164	637265842	12848.0	35.6439741428	0.896939812675	QIGJYVCQYDKYDW-ZILAPFJRSA-N	1.0	WQZGKKKJIJFFOK-GASJEMHNSA-N	direct	637265842	1548.0	44.2006594505	1.0	71.2879482856	0.448469906338	2.01	0.707825783598
9910165	637265842	12848.0	35.6439741428	0.896939812675	QIGJYVCQYDKYDW-ZILAPFJRSA-N	1.0	WQZGKKKJIJFFOK-GASJEMHNSA-N	direct	637265842	2379.0	44.2006594505	1.0	71.2879482856	0.448469906338	2.01	0.707825783598
9910166	637265842	12848.0	35.6439741428	0.896939812675	QIGJYVCQYDKYDW-ZILAPFJRSA-N	1.0	WQZGKKKJIJFFOK-GASJEMHNSA-N	direct	637265842	5848.0	44.2006594505	1.0	71.2879482856	0.448469906338	2.01	0.707825783598
9910167	637265842	12848.0	35.6439741428	0.896939812675	QIGJYVCQYDKYDW-ZILAPFJRSA-N	1.0	WQZGKKKJIJFFOK-GASJEMHNSA-N	direct	637265842	6557.0	44.2006594505	1.0	71.2879482856	0.448469906338	2.01	0.707825783598
9910168	637265842	12848.0	35.6439741428	0.896939812675	QIGJYVCQYDKYDW-ZILAPFJRSA-N	1.0	WQZGKKKJIJFFOK-GASJEMHNSA-N	direct	637265842	7537.0	44.1106982975	1.0	71.2879482856	0.448469906338	2.01	0.707825783598
9910169	637265842	12848.0	35.6439741428	0.896939812675	QIGJYVCQYDKYDW-ZILAPFJRSA-N	1.0	WQZGKKKJIJFFOK-GASJEMHNSA-N	direct	637265842	10453.0	44.1106982975	1.0	71.2879482856	0.448469906338	2.01	0.707825783598
9910170	637265842	12848.0	35.6439741428	0.896939812675	QIGJYVCQYDKYDW-ZILAPFJRSA-N	1.0	WQZGKKKJIJFFOK-GASJEMHNSA-N	direct	637265842	2331.0	43.571865206	1.0	71.2879482856	0.448469906338	2.01	0.707825783598
9910171	637265842	12848.0	35.6439741428	0.896939812675	QIGJYVCQYDKYDW-ZILAPFJRSA-N	1.0	WQZGKKKJIJFFOK-GASJEMHNSA-N	direct	637265842	4385.0	43.571865206	1.0	71.2879482856	0.448469906338	2.01	0.707825783598
9910172	637265842	12848.0	35.6439741428	0.896939812675	QIGJYVCQYDKYDW-ZILAPFJRSA-N	1.0	WQZGKKKJIJFFOK-GASJEMHNSA-N	direct	637265842	12108.0	43.571865206	1.0	71.2879482856	0.448469906338	2.01	0.707825783598
9910173	637265842	12848.0	35.6439741428	0.896939812675	QIGJYVCQYDKYDW-ZILAPFJRSA-N	1.0	WQZGKKKJIJFFOK-GASJEMHNSA-N	direct	637265842	13884.0	43.571865206	1.0	71.2879482856	0.448469906338	2.01	0.707825783598
9910174	637265842	12848.0	35.6439741428	0.896939812675	QIGJYVCQYDKYDW-ZILAPFJRSA-N	1.0	WQZGKKKJIJFFOK-GASJEMHNSA-N	direct	637265842	189.0	43.0324520238	1.0	71.2879482856	0.448469906338	2.01	0.707825783598
9910175	637265842	12848.0	35.6439741428	0.896939812675	QIGJYVCQYDKYDW-ZILAPFJRSA-N	1.0	WQZGKKKJIJFFOK-GASJEMHNSA-N	direct	637265842	1846.0	43.0324520238	1.0	71.2879482856	0.448469906338	2.01	0.707825783598
9910176	637265842	12848.0	35.6439741428	0.896939812675	QIGJYVCQYDKYDW-ZILAPFJRSA-N	1.0	WQZGKKKJIJFFOK-GASJEMHNSA-N	direct	637265842	2046.0	43.0324520238	1.0	71.2879482856	0.448469906338	2.01	0.707825783598
53164458	637266580	14743.0	39.1272611725	0.825769456706	QIGJYVCQYDKYDW-ZILAPFJRSA-N	1.0	WQZGKKKJIJFFOK-GASJEMHNSA-N	direct	637266580	1229.0	38.6234230429	1.0	77.2468460859	0.412884728353	2.01	0.707402217867
53164460	637266580	14743.0	39.1272611725	0.825769456706	QIGJYVCQYDKYDW-ZILAPFJRSA-N	1.0	WQZGKKKJIJFFOK-GASJEMHNSA-N	direct	637266580	15110.0	38.6234230429	1.0	77.2468460859	0.412884728353	2.01	0.707402217867
53164461	637266580	14743.0	39.1272611725	0.825769456706	QIGJYVCQYDKYDW-ZILAPFJRSA-N	1.0	WQZGKKKJIJFFOK-GASJEMHNSA-N	direct	637266580	15763.0	38.6234230429	1.0	77.2468460859	0.412884728353	2.01	0.707402217867
51993155	637270288	1892.0	42.3788237182	0.896939812675	QIGJYVCQYDKYDW-ZILAPFJRSA-N	1.0	WQZGKKKJIJFFOK-GASJEMHNSA-N	direct	637270288	15980.0	35.5543957967	1.0	71.1087915935	0.448469906338	2.01	0.707380647304
51993185	637270288	1892.0	42.3788237182	0.877283069166	QIGJYVCQYDKYDW-ZILAPFJRSA-N	1.0	WQZGKKKJIJFFOK-GASJEMHNSA-N	direct	637270288	5951.0	35.9788107009	1.0	71.9576214019	0.438641534583	2.01	0.705562776956
51993193	637270288	15980.0	42.3788237182	0.877283069166	QIGJYVCQYDKYDW-ZILAPFJRSA-N	1.0	WQZGKKKJIJFFOK-GASJEMHNSA-N	direct	637270288	5951.0	35.9788107009	1.0	71.9576214019	0.438641534583	2.01	0.705562776956
39481273	637270142	1530.0	34.6655462488	0.909294837224	QIGJYVCQYDKYDW-ZILAPFJRSA-N	1.0	WQZGKKKJIJFFOK-DHVFOXMCSA-N	direct	637270142	225.0	45.7594507517	1.0	69.3310924977	0.454647418612	2.01	0.705325712684
39481274	637270142	1530.0	34.6655462488	0.909294837224	QIGJYVCQYDKYDW-ZILAPFJRSA-N	1.0	WQZGKKKJIJFFOK-DHVFOXMCSA-N	direct	637270142	532.0	45.7594507517	1.0	69.3310924977	0.454647418612	2.01	0.705325712684
39481275	637270142	1530.0	34.6655462488	0.909294837224	QIGJYVCQYDKYDW-ZILAPFJRSA-N	1.0	WQZGKKKJIJFFOK-DHVFOXMCSA-N	direct	637270142	831.0	45.7594507517	1.0	69.3310924977	0.454647418612	2.01	0.705325712684
39481276	637270142	1530.0	34.6655462488	0.909294837224	QIGJYVCQYDKYDW-ZILAPFJRSA-N	1.0	WQZGKKKJIJFFOK-DHVFOXMCSA-N	direct	637270142	1409.0	45.7594507517	1.0	69.3310924977	0.454647418612	2.01	0.705325712684
39481277	637270142	1530.0	34.6655462488	0.909294837224	QIGJYVCQYDKYDW-ZILAPFJRSA-N	1.0	WQZGKKKJIJFFOK-DHVFOXMCSA-N	direct	637270142	2408.0	45.7594507517	1.0	69.3310924977	0.454647418612	2.01	0.705325712684
39481278	637270142	1530.0	34.6655462488	0.909294837224	QIGJYVCQYDKYDW-ZILAPFJRSA-N	1.0	WQZGKKKJIJFFOK-DHVFOXMCSA-N	direct	637270142	4636.0	45.7594507517	1.0	69.3310924977	0.454647418612	2.01	0.705325712684
39481285	637270142	1530.0	34.6655462488	0.909294837224	QIGJYVCQYDKYDW-ZILAPFJRSA-N	1.0	WQZGKKKJIJFFOK-DHVFOXMCSA-N	direct	637270142	5618.0	45.2055119533	1.0	69.3310924977	0.454647418612	2.01	0.705325712684
2744027	637266893	2964.0	35.7544873322	0.909294837224	QIGJYVCQYDKYDW-ZILAPFJRSA-N	1.0	WQZGKKKJIJFFOK-GASJEMHNSA-N	direct	637266893	6629.0	34.5142785735	1.0	69.028557147	0.454647418612	2.01	0.704555004974
9909649	637265842	1157.0	37.9913998282	0.825769456706	QIGJYVCQYDKYDW-ZILAPFJRSA-N	1.0	WQZGKKKJIJFFOK-GASJEMHNSA-N	direct	637265842	189.0	49.321481621	1.0	75.9827996565	0.412884728353	2.01	0.704490353602
9909650	637265842	1157.0	37.9913998282	0.825769456706	QIGJYVCQYDKYDW-ZILAPFJRSA-N	1.0	WQZGKKKJIJFFOK-GASJEMHNSA-N	direct	637265842	1846.0	49.321481621	1.0	75.9827996565	0.412884728353	2.01	0.704490353602
9909651	637265842	1157.0	37.9913998282	0.825769456706	QIGJYVCQYDKYDW-ZILAPFJRSA-N	1.0	WQZGKKKJIJFFOK-GASJEMHNSA-N	direct	637265842	2046.0	49.321481621	1.0	75.9827996565	0.412884728353	2.01	0.704490353602
9909652	637265842	1157.0	37.9913998282	0.825769456706	QIGJYVCQYDKYDW-ZILAPFJRSA-N	1.0	WQZGKKKJIJFFOK-GASJEMHNSA-N	direct	637265842	4116.0	48.4190750243	1.0	75.9827996565	0.412884728353	2.01	0.704490353602
9909656	637265842	1157.0	37.9913998282	0.825769456706	QIGJYVCQYDKYDW-ZILAPFJRSA-N	1.0	WQZGKKKJIJFFOK-GASJEMHNSA-N	direct	637265842	1785.0	44.8507808873	1.0	75.9827996565	0.412884728353	2.01	0.704490353602
9909658	637265842	1157.0	37.9913998282	0.825769456706	QIGJYVCQYDKYDW-ZILAPFJRSA-N	1.0	WQZGKKKJIJFFOK-GASJEMHNSA-N	direct	637265842	1548.0	44.2006594505	1.0	75.9827996565	0.412884728353	2.01	0.704490353602
9909659	637265842	1157.0	37.9913998282	0.825769456706	QIGJYVCQYDKYDW-ZILAPFJRSA-N	1.0	WQZGKKKJIJFFOK-GASJEMHNSA-N	direct	637265842	2379.0	44.2006594505	1.0	75.9827996565	0.412884728353	2.01	0.704490353602
9909660	637265842	1157.0	37.9913998282	0.825769456706	QIGJYVCQYDKYDW-ZILAPFJRSA-N	1.0	WQZGKKKJIJFFOK-GASJEMHNSA-N	direct	637265842	5848.0	44.2006594505	1.0	75.9827996565	0.412884728353	2.01	0.704490353602
9909661	637265842	1157.0	37.9913998282	0.825769456706	QIGJYVCQYDKYDW-ZILAPFJRSA-N	1.0	WQZGKKKJIJFFOK-GASJEMHNSA-N	direct	637265842	6557.0	44.2006594505	1.0	75.9827996565	0.412884728353	2.01	0.704490353602
9909662	637265842	1157.0	37.9913998282	0.825769456706	QIGJYVCQYDKYDW-ZILAPFJRSA-N	1.0	WQZGKKKJIJFFOK-GASJEMHNSA-N	direct	637265842	7537.0	44.1106982975	1.0	75.9827996565	0.412884728353	2.01	0.704490353602
9909663	637265842	1157.0	37.9913998282	0.825769456706	QIGJYVCQYDKYDW-ZILAPFJRSA-N	1.0	WQZGKKKJIJFFOK-GASJEMHNSA-N	direct	637265842	10453.0	44.1106982975	1.0	75.9827996565	0.412884728353	2.01	0.704490353602
9909664	637265842	1157.0	37.9913998282	0.825769456706	QIGJYVCQYDKYDW-ZILAPFJRSA-N	1.0	WQZGKKKJIJFFOK-GASJEMHNSA-N	direct	637265842	2331.0	43.571865206	1.0	75.9827996565	0.412884728353	2.01	0.704490353602
9909665	637265842	1157.0	37.9913998282	0.825769456706	QIGJYVCQYDKYDW-ZILAPFJRSA-N	1.0	WQZGKKKJIJFFOK-GASJEMHNSA-N	direct	637265842	4385.0	43.571865206	1.0	75.9827996565	0.412884728353	2.01	0.704490353602
9909666	637265842	1157.0	37.9913998282	0.825769456706	QIGJYVCQYDKYDW-ZILAPFJRSA-N	1.0	WQZGKKKJIJFFOK-GASJEMHNSA-N	direct	637265842	12108.0	43.571865206	1.0	75.9827996565	0.412884728353	2.01	0.704490353602
9909667	637265842	1157.0	37.9913998282	0.825769456706	QIGJYVCQYDKYDW-ZILAPFJRSA-N	1.0	WQZGKKKJIJFFOK-GASJEMHNSA-N	direct	637265842	13884.0	43.571865206	1.0	75.9827996565	0.412884728353	2.01	0.704490353602
9909741	637265842	2964.0	37.9913998282	0.825769456706	QIGJYVCQYDKYDW-ZILAPFJRSA-N	1.0	WQZGKKKJIJFFOK-GASJEMHNSA-N	direct	637265842	189.0	49.321481621	1.0	75.9827996565	0.412884728353	2.01	0.704490353602
9909742	637265842	2964.0	37.9913998282	0.825769456706	QIGJYVCQYDKYDW-ZILAPFJRSA-N	1.0	WQZGKKKJIJFFOK-GASJEMHNSA-N	direct	637265842	1846.0	49.321481621	1.0	75.9827996565	0.412884728353	2.01	0.704490353602
9909743	637265842	2964.0	37.9913998282	0.825769456706	QIGJYVCQYDKYDW-ZILAPFJRSA-N	1.0	WQZGKKKJIJFFOK-GASJEMHNSA-N	direct	637265842	2046.0	49.321481621	1.0	75.9827996565	0.412884728353	2.01	0.704490353602
9909744	637265842	2964.0	37.9913998282	0.825769456706	QIGJYVCQYDKYDW-ZILAPFJRSA-N	1.0	WQZGKKKJIJFFOK-GASJEMHNSA-N	direct	637265842	4116.0	48.4190750243	1.0	75.9827996565	0.412884728353	2.01	0.704490353602
9909748	637265842	2964.0	37.9913998282	0.825769456706	QIGJYVCQYDKYDW-ZILAPFJRSA-N	1.0	WQZGKKKJIJFFOK-GASJEMHNSA-N	direct	637265842	1785.0	44.8507808873	1.0	75.9827996565	0.412884728353	2.01	0.704490353602
9909750	637265842	2964.0	37.9913998282	0.825769456706	QIGJYVCQYDKYDW-ZILAPFJRSA-N	1.0	WQZGKKKJIJFFOK-GASJEMHNSA-N	direct	637265842	1548.0	44.2006594505	1.0	75.9827996565	0.412884728353	2.01	0.704490353602
9909751	637265842	2964.0	37.9913998282	0.825769456706	QIGJYVCQYDKYDW-ZILAPFJRSA-N	1.0	WQZGKKKJIJFFOK-GASJEMHNSA-N	direct	637265842	2379.0	44.2006594505	1.0	75.9827996565	0.412884728353	2.01	0.704490353602
9909752	637265842	2964.0	37.9913998282	0.825769456706	QIGJYVCQYDKYDW-ZILAPFJRSA-N	1.0	WQZGKKKJIJFFOK-GASJEMHNSA-N	direct	637265842	5848.0	44.2006594505	1.0	75.9827996565	0.412884728353	2.01	0.704490353602
9909753	637265842	2964.0	37.9913998282	0.825769456706	QIGJYVCQYDKYDW-ZILAPFJRSA-N	1.0	WQZGKKKJIJFFOK-GASJEMHNSA-N	direct	637265842	6557.0	44.2006594505	1.0	75.9827996565	0.412884728353	2.01	0.704490353602
9909754	637265842	2964.0	37.9913998282	0.825769456706	QIGJYVCQYDKYDW-ZILAPFJRSA-N	1.0	WQZGKKKJIJFFOK-GASJEMHNSA-N	direct	637265842	7537.0	44.1106982975	1.0	75.9827996565	0.412884728353	2.01	0.704490353602
9909755	637265842	2964.0	37.9913998282	0.825769456706	QIGJYVCQYDKYDW-ZILAPFJRSA-N	1.0	WQZGKKKJIJFFOK-GASJEMHNSA-N	direct	637265842	10453.0	44.1106982975	1.0	75.9827996565	0.412884728353	2.01	0.704490353602
9909756	637265842	2964.0	37.9913998282	0.825769456706	QIGJYVCQYDKYDW-ZILAPFJRSA-N	1.0	WQZGKKKJIJFFOK-GASJEMHNSA-N	direct	637265842	2331.0	43.571865206	1.0	75.9827996565	0.412884728353	2.01	0.704490353602
9909757	637265842	2964.0	37.9913998282	0.825769456706	QIGJYVCQYDKYDW-ZILAPFJRSA-N	1.0	WQZGKKKJIJFFOK-GASJEMHNSA-N	direct	637265842	4385.0	43.571865206	1.0	75.9827996565	0.412884728353	2.01	0.704490353602
9909758	637265842	2964.0	37.9913998282	0.825769456706	QIGJYVCQYDKYDW-ZILAPFJRSA-N	1.0	WQZGKKKJIJFFOK-GASJEMHNSA-N	direct	637265842	12108.0	43.571865206	1.0	75.9827996565	0.412884728353	2.01	0.704490353602
9909759	637265842	2964.0	37.9913998282	0.825769456706	QIGJYVCQYDKYDW-ZILAPFJRSA-N	1.0	WQZGKKKJIJFFOK-GASJEMHNSA-N	direct	637265842	13884.0	43.571865206	1.0	75.9827996565	0.412884728353	2.01	0.704490353602
2743996	637266893	2964.0	35.7544873322	0.877283069166	QIGJYVCQYDKYDW-ZILAPFJRSA-N	1.0	WQZGKKKJIJFFOK-GASJEMHNSA-N	direct	637266893	4116.0	37.6695862267	1.0	71.5089746644	0.438641534583	2.01	0.704460422369
2743997	637266893	2964.0	35.7544873322	0.877283069166	QIGJYVCQYDKYDW-ZILAPFJRSA-N	1.0	WQZGKKKJIJFFOK-GASJEMHNSA-N	direct	637266893	7210.0	36.4412914295	1.0	71.5089746644	0.438641534583	2.01	0.704460422369
2744028	637266893	2964.0	35.7544873322	0.909294837224	QIGJYVCQYDKYDW-ZILAPFJRSA-N	1.0	WQZGKKKJIJFFOK-GASJEMHNSA-N	direct	637266893	971.0	34.4259687323	1.0	68.8519374645	0.454647418612	2.01	0.704103895091
2744029	637266893	2964.0	35.7544873322	0.909294837224	QIGJYVCQYDKYDW-ZILAPFJRSA-N	1.0	WQZGKKKJIJFFOK-GASJEMHNSA-N	direct	637266893	13940.0	34.4259687323	1.0	68.8519374645	0.454647418612	2.01	0.704103895091
9910507	637265842	12848.0	35.6439741428	0.877283069166	QIGJYVCQYDKYDW-ZILAPFJRSA-N	1.0	WQZGKKKJIJFFOK-GASJEMHNSA-N	direct	637265842	1785.0	44.8507808873	1.0	71.2879482856	0.438641534583	2.01	0.70391543785
9910508	637265842	12848.0	35.6439741428	0.877283069166	QIGJYVCQYDKYDW-ZILAPFJRSA-N	1.0	WQZGKKKJIJFFOK-GASJEMHNSA-N	direct	637265842	4116.0	44.2433638918	1.0	71.2879482856	0.438641534583	2.01	0.70391543785
9910509	637265842	12848.0	35.6439741428	0.877283069166	QIGJYVCQYDKYDW-ZILAPFJRSA-N	1.0	WQZGKKKJIJFFOK-GASJEMHNSA-N	direct	637265842	1548.0	44.2006594505	1.0	71.2879482856	0.438641534583	2.01	0.70391543785
9910510	637265842	12848.0	35.6439741428	0.877283069166	QIGJYVCQYDKYDW-ZILAPFJRSA-N	1.0	WQZGKKKJIJFFOK-GASJEMHNSA-N	direct	637265842	2379.0	44.2006594505	1.0	71.2879482856	0.438641534583	2.01	0.70391543785
9910511	637265842	12848.0	35.6439741428	0.877283069166	QIGJYVCQYDKYDW-ZILAPFJRSA-N	1.0	WQZGKKKJIJFFOK-GASJEMHNSA-N	direct	637265842	5848.0	44.2006594505	1.0	71.2879482856	0.438641534583	2.01	0.70391543785
9910512	637265842	12848.0	35.6439741428	0.877283069166	QIGJYVCQYDKYDW-ZILAPFJRSA-N	1.0	WQZGKKKJIJFFOK-GASJEMHNSA-N	direct	637265842	6557.0	44.2006594505	1.0	71.2879482856	0.438641534583	2.01	0.70391543785
9910513	637265842	12848.0	35.6439741428	0.877283069166	QIGJYVCQYDKYDW-ZILAPFJRSA-N	1.0	WQZGKKKJIJFFOK-GASJEMHNSA-N	direct	637265842	7537.0	44.1106982975	1.0	71.2879482856	0.438641534583	2.01	0.70391543785
9910514	637265842	12848.0	35.6439741428	0.877283069166	QIGJYVCQYDKYDW-ZILAPFJRSA-N	1.0	WQZGKKKJIJFFOK-GASJEMHNSA-N	direct	637265842	10453.0	44.1106982975	1.0	71.2879482856	0.438641534583	2.01	0.70391543785
9910515	637265842	12848.0	35.6439741428	0.877283069166	QIGJYVCQYDKYDW-ZILAPFJRSA-N	1.0	WQZGKKKJIJFFOK-GASJEMHNSA-N	direct	637265842	2331.0	43.571865206	1.0	71.2879482856	0.438641534583	2.01	0.70391543785
9910516	637265842	12848.0	35.6439741428	0.877283069166	QIGJYVCQYDKYDW-ZILAPFJRSA-N	1.0	WQZGKKKJIJFFOK-GASJEMHNSA-N	direct	637265842	4385.0	43.571865206	1.0	71.2879482856	0.438641534583	2.01	0.70391543785
9910517	637265842	12848.0	35.6439741428	0.877283069166	QIGJYVCQYDKYDW-ZILAPFJRSA-N	1.0	WQZGKKKJIJFFOK-GASJEMHNSA-N	direct	637265842	12108.0	43.571865206	1.0	71.2879482856	0.438641534583	2.01	0.70391543785
9910518	637265842	12848.0	35.6439741428	0.877283069166	QIGJYVCQYDKYDW-ZILAPFJRSA-N	1.0	WQZGKKKJIJFFOK-GASJEMHNSA-N	direct	637265842	13884.0	43.571865206	1.0	71.2879482856	0.438641534583	2.01	0.70391543785
9910519	637265842	12848.0	35.6439741428	0.877283069166	QIGJYVCQYDKYDW-ZILAPFJRSA-N	1.0	WQZGKKKJIJFFOK-GASJEMHNSA-N	direct	637265842	189.0	43.0324520238	1.0	71.2879482856	0.438641534583	2.01	0.70391543785
9910520	637265842	12848.0	35.6439741428	0.877283069166	QIGJYVCQYDKYDW-ZILAPFJRSA-N	1.0	WQZGKKKJIJFFOK-GASJEMHNSA-N	direct	637265842	1846.0	43.0324520238	1.0	71.2879482856	0.438641534583	2.01	0.70391543785
9910521	637265842	12848.0	35.6439741428	0.877283069166	QIGJYVCQYDKYDW-ZILAPFJRSA-N	1.0	WQZGKKKJIJFFOK-GASJEMHNSA-N	direct	637265842	2046.0	43.0324520238	1.0	71.2879482856	0.438641534583	2.01	0.70391543785
51993249	637270288	1892.0	42.3788237182	0.86910239498	QIGJYVCQYDKYDW-ZILAPFJRSA-N	1.0	WQZGKKKJIJFFOK-GASJEMHNSA-N	direct	637270288	5951.0	35.9788107009	1.0	71.9576214019	0.43455119749	2.01	0.703912148495
51993257	637270288	15980.0	42.3788237182	0.86910239498	QIGJYVCQYDKYDW-ZILAPFJRSA-N	1.0	WQZGKKKJIJFFOK-GASJEMHNSA-N	direct	637270288	5951.0	35.9788107009	1.0	71.9576214019	0.43455119749	2.01	0.703912148495
19005161	637265556	12848.0	37.7904849855	0.825769456706	QIGJYVCQYDKYDW-ZILAPFJRSA-N	1.0	WQZGKKKJIJFFOK-GASJEMHNSA-N	direct	637265556	1157.0	45.9706162223	1.0	75.5809699709	0.412884728353	2.01	0.703557088836
19005162	637265556	12848.0	37.7904849855	0.825769456706	QIGJYVCQYDKYDW-ZILAPFJRSA-N	1.0	WQZGKKKJIJFFOK-GASJEMHNSA-N	direct	637265556	2964.0	45.9706162223	1.0	75.5809699709	0.412884728353	2.01	0.703557088836
19005165	637265556	12848.0	37.7904849855	0.825769456706	QIGJYVCQYDKYDW-ZILAPFJRSA-N	1.0	WQZGKKKJIJFFOK-GASJEMHNSA-N	direct	637265556	4116.0	44.1726307269	1.0	75.5809699709	0.412884728353	2.01	0.703557088836
51993187	637270288	1892.0	42.3788237182	0.877283069166	QIGJYVCQYDKYDW-ZILAPFJRSA-N	1.0	WQZGKKKJIJFFOK-GASJEMHNSA-N	direct	637270288	15980.0	35.5543957967	1.0	71.1087915935	0.438641534583	2.01	0.703472760687
39480413	637270142	1530.0	34.6655462488	0.896939812675	QIGJYVCQYDKYDW-ZILAPFJRSA-N	1.0	WQZGKKKJIJFFOK-DHVFOXMCSA-N	direct	637270142	225.0	45.7594507517	1.0	69.3310924977	0.448469906338	2.01	0.702917507587
39480414	637270142	1530.0	34.6655462488	0.896939812675	QIGJYVCQYDKYDW-ZILAPFJRSA-N	1.0	WQZGKKKJIJFFOK-DHVFOXMCSA-N	direct	637270142	532.0	45.7594507517	1.0	69.3310924977	0.448469906338	2.01	0.702917507587
39480415	637270142	1530.0	34.6655462488	0.896939812675	QIGJYVCQYDKYDW-ZILAPFJRSA-N	1.0	WQZGKKKJIJFFOK-DHVFOXMCSA-N	direct	637270142	831.0	45.7594507517	1.0	69.3310924977	0.448469906338	2.01	0.702917507587
39480416	637270142	1530.0	34.6655462488	0.896939812675	QIGJYVCQYDKYDW-ZILAPFJRSA-N	1.0	WQZGKKKJIJFFOK-DHVFOXMCSA-N	direct	637270142	1409.0	45.7594507517	1.0	69.3310924977	0.448469906338	2.01	0.702917507587
39480417	637270142	1530.0	34.6655462488	0.896939812675	QIGJYVCQYDKYDW-ZILAPFJRSA-N	1.0	WQZGKKKJIJFFOK-DHVFOXMCSA-N	direct	637270142	2408.0	45.7594507517	1.0	69.3310924977	0.448469906338	2.01	0.702917507587
39480418	637270142	1530.0	34.6655462488	0.896939812675	QIGJYVCQYDKYDW-ZILAPFJRSA-N	1.0	WQZGKKKJIJFFOK-DHVFOXMCSA-N	direct	637270142	4636.0	45.7594507517	1.0	69.3310924977	0.448469906338	2.01	0.702917507587
39480425	637270142	1530.0	34.6655462488	0.896939812675	QIGJYVCQYDKYDW-ZILAPFJRSA-N	1.0	WQZGKKKJIJFFOK-DHVFOXMCSA-N	direct	637270142	5618.0	45.2055119533	1.0	69.3310924977	0.448469906338	2.01	0.702917507587
2744052	637266893	2964.0	35.7544873322	0.86910239498	QIGJYVCQYDKYDW-ZILAPFJRSA-N	1.0	WQZGKKKJIJFFOK-GASJEMHNSA-N	direct	637266893	4116.0	37.6695862267	1.0	71.5089746644	0.43455119749	2.01	0.70281237281
2744053	637266893	2964.0	35.7544873322	0.86910239498	QIGJYVCQYDKYDW-ZILAPFJRSA-N	1.0	WQZGKKKJIJFFOK-GASJEMHNSA-N	direct	637266893	7210.0	36.4412914295	1.0	71.5089746644	0.43455119749	2.01	0.70281237281
9911197	637265842	12848.0	35.6439741428	0.86910239498	QIGJYVCQYDKYDW-ZILAPFJRSA-N	1.0	WQZGKKKJIJFFOK-GASJEMHNSA-N	direct	637265842	1785.0	44.8507808873	1.0	71.2879482856	0.43455119749	2.01	0.702268663255
9911198	637265842	12848.0	35.6439741428	0.86910239498	QIGJYVCQYDKYDW-ZILAPFJRSA-N	1.0	WQZGKKKJIJFFOK-GASJEMHNSA-N	direct	637265842	4116.0	44.2433638918	1.0	71.2879482856	0.43455119749	2.01	0.702268663255
9911199	637265842	12848.0	35.6439741428	0.86910239498	QIGJYVCQYDKYDW-ZILAPFJRSA-N	1.0	WQZGKKKJIJFFOK-GASJEMHNSA-N	direct	637265842	1548.0	44.2006594505	1.0	71.2879482856	0.43455119749	2.01	0.702268663255
9911200	637265842	12848.0	35.6439741428	0.86910239498	QIGJYVCQYDKYDW-ZILAPFJRSA-N	1.0	WQZGKKKJIJFFOK-GASJEMHNSA-N	direct	637265842	2379.0	44.2006594505	1.0	71.2879482856	0.43455119749	2.01	0.702268663255
9911201	637265842	12848.0	35.6439741428	0.86910239498	QIGJYVCQYDKYDW-ZILAPFJRSA-N	1.0	WQZGKKKJIJFFOK-GASJEMHNSA-N	direct	637265842	5848.0	44.2006594505	1.0	71.2879482856	0.43455119749	2.01	0.702268663255
9911202	637265842	12848.0	35.6439741428	0.86910239498	QIGJYVCQYDKYDW-ZILAPFJRSA-N	1.0	WQZGKKKJIJFFOK-GASJEMHNSA-N	direct	637265842	6557.0	44.2006594505	1.0	71.2879482856	0.43455119749	2.01	0.702268663255
9911203	637265842	12848.0	35.6439741428	0.86910239498	QIGJYVCQYDKYDW-ZILAPFJRSA-N	1.0	WQZGKKKJIJFFOK-GASJEMHNSA-N	direct	637265842	7537.0	44.1106982975	1.0	71.2879482856	0.43455119749	2.01	0.702268663255
9911204	637265842	12848.0	35.6439741428	0.86910239498	QIGJYVCQYDKYDW-ZILAPFJRSA-N	1.0	WQZGKKKJIJFFOK-GASJEMHNSA-N	direct	637265842	10453.0	44.1106982975	1.0	71.2879482856	0.43455119749	2.01	0.702268663255
9911205	637265842	12848.0	35.6439741428	0.86910239498	QIGJYVCQYDKYDW-ZILAPFJRSA-N	1.0	WQZGKKKJIJFFOK-GASJEMHNSA-N	direct	637265842	2331.0	43.571865206	1.0	71.2879482856	0.43455119749	2.01	0.702268663255
9911206	637265842	12848.0	35.6439741428	0.86910239498	QIGJYVCQYDKYDW-ZILAPFJRSA-N	1.0	WQZGKKKJIJFFOK-GASJEMHNSA-N	direct	637265842	4385.0	43.571865206	1.0	71.2879482856	0.43455119749	2.01	0.702268663255
9911207	637265842	12848.0	35.6439741428	0.86910239498	QIGJYVCQYDKYDW-ZILAPFJRSA-N	1.0	WQZGKKKJIJFFOK-GASJEMHNSA-N	direct	637265842	12108.0	43.571865206	1.0	71.2879482856	0.43455119749	2.01	0.702268663255
9911208	637265842	12848.0	35.6439741428	0.86910239498	QIGJYVCQYDKYDW-ZILAPFJRSA-N	1.0	WQZGKKKJIJFFOK-GASJEMHNSA-N	direct	637265842	13884.0	43.571865206	1.0	71.2879482856	0.43455119749	2.01	0.702268663255
9911209	637265842	12848.0	35.6439741428	0.86910239498	QIGJYVCQYDKYDW-ZILAPFJRSA-N	1.0	WQZGKKKJIJFFOK-GASJEMHNSA-N	direct	637265842	189.0	43.0324520238	1.0	71.2879482856	0.43455119749	2.01	0.702268663255
9911210	637265842	12848.0	35.6439741428	0.86910239498	QIGJYVCQYDKYDW-ZILAPFJRSA-N	1.0	WQZGKKKJIJFFOK-GASJEMHNSA-N	direct	637265842	1846.0	43.0324520238	1.0	71.2879482856	0.43455119749	2.01	0.702268663255
9911211	637265842	12848.0	35.6439741428	0.86910239498	QIGJYVCQYDKYDW-ZILAPFJRSA-N	1.0	WQZGKKKJIJFFOK-GASJEMHNSA-N	direct	637265842	2046.0	43.0324520238	1.0	71.2879482856	0.43455119749	2.01	0.702268663255
2744030	637266893	2964.0	35.7544873322	0.909294837224	QIGJYVCQYDKYDW-ZILAPFJRSA-N	1.0	WQZGKKKJIJFFOK-GASJEMHNSA-N	direct	637266893	2331.0	34.0609802236	1.0	68.1219604471	0.454647418612	2.01	0.702230179222
2744031	637266893	2964.0	35.7544873322	0.909294837224	QIGJYVCQYDKYDW-ZILAPFJRSA-N	1.0	WQZGKKKJIJFFOK-GASJEMHNSA-N	direct	637266893	4385.0	34.0609802236	1.0	68.1219604471	0.454647418612	2.01	0.702230179222
2744032	637266893	2964.0	35.7544873322	0.909294837224	QIGJYVCQYDKYDW-ZILAPFJRSA-N	1.0	WQZGKKKJIJFFOK-GASJEMHNSA-N	direct	637266893	12108.0	34.0609802236	1.0	68.1219604471	0.454647418612	2.01	0.702230179222
2744033	637266893	2964.0	35.7544873322	0.909294837224	QIGJYVCQYDKYDW-ZILAPFJRSA-N	1.0	WQZGKKKJIJFFOK-GASJEMHNSA-N	direct	637266893	13884.0	34.0609802236	1.0	68.1219604471	0.454647418612	2.01	0.702230179222
2743971	637266893	2964.0	35.7544873322	0.896939812675	QIGJYVCQYDKYDW-ZILAPFJRSA-N	1.0	WQZGKKKJIJFFOK-GASJEMHNSA-N	direct	637266893	6629.0	34.5142785735	1.0	69.028557147	0.448469906338	2.01	0.702149431317
51993251	637270288	1892.0	42.3788237182	0.86910239498	QIGJYVCQYDKYDW-ZILAPFJRSA-N	1.0	WQZGKKKJIJFFOK-GASJEMHNSA-N	direct	637270288	15980.0	35.5543957967	1.0	71.1087915935	0.43455119749	2.01	0.701827021713
2743972	637266893	2964.0	35.7544873322	0.896939812675	QIGJYVCQYDKYDW-ZILAPFJRSA-N	1.0	WQZGKKKJIJFFOK-GASJEMHNSA-N	direct	637266893	971.0	34.4259687323	1.0	68.8519374645	0.448469906338	2.01	0.701699861666
2743973	637266893	2964.0	35.7544873322	0.896939812675	QIGJYVCQYDKYDW-ZILAPFJRSA-N	1.0	WQZGKKKJIJFFOK-GASJEMHNSA-N	direct	637266893	13940.0	34.4259687323	1.0	68.8519374645	0.448469906338	2.01	0.701699861666
39481630	637270142	1996.0	33.8507808873	0.909294837224	QIGJYVCQYDKYDW-ZILAPFJRSA-N	1.0	WQZGKKKJIJFFOK-SVZMEOIVSA-N	direct	637270142	225.0	43.8153085692	1.0	67.7015617747	0.454647418612	2.01	0.701144250761
39481631	637270142	1996.0	33.8507808873	0.909294837224	QIGJYVCQYDKYDW-ZILAPFJRSA-N	1.0	WQZGKKKJIJFFOK-SVZMEOIVSA-N	direct	637270142	532.0	43.8153085692	1.0	67.7015617747	0.454647418612	2.01	0.701144250761
39481632	637270142	1996.0	33.8507808873	0.909294837224	QIGJYVCQYDKYDW-ZILAPFJRSA-N	1.0	WQZGKKKJIJFFOK-SVZMEOIVSA-N	direct	637270142	831.0	43.8153085692	1.0	67.7015617747	0.454647418612	2.01	0.701144250761
39481633	637270142	1996.0	33.8507808873	0.909294837224	QIGJYVCQYDKYDW-ZILAPFJRSA-N	1.0	WQZGKKKJIJFFOK-SVZMEOIVSA-N	direct	637270142	1409.0	43.8153085692	1.0	67.7015617747	0.454647418612	2.01	0.701144250761
39481634	637270142	1996.0	33.8507808873	0.909294837224	QIGJYVCQYDKYDW-ZILAPFJRSA-N	1.0	WQZGKKKJIJFFOK-SVZMEOIVSA-N	direct	637270142	2408.0	43.8153085692	1.0	67.7015617747	0.454647418612	2.01	0.701144250761
39481635	637270142	1996.0	33.8507808873	0.909294837224	QIGJYVCQYDKYDW-ZILAPFJRSA-N	1.0	WQZGKKKJIJFFOK-SVZMEOIVSA-N	direct	637270142	4636.0	43.8153085692	1.0	67.7015617747	0.454647418612	2.01	0.701144250761
2744034	637266893	2964.0	35.7544873322	0.909294837224	QIGJYVCQYDKYDW-ZILAPFJRSA-N	1.0	WQZGKKKJIJFFOK-GASJEMHNSA-N	direct	637266893	5669.0	33.8041003476	1.0	67.6082006952	0.454647418612	2.01	0.700902404559
2606376	637264959	12848.0	37.1237821594	0.825769456706	QIGJYVCQYDKYDW-ZILAPFJRSA-N	1.0	WQZGKKKJIJFFOK-GASJEMHNSA-N	direct	637264959	4116.0	44.3645162532	1.0	74.2475643188	0.412884728353	2.01	0.70043329293
2606378	637264959	12848.0	37.1237821594	0.825769456706	QIGJYVCQYDKYDW-ZILAPFJRSA-N	1.0	WQZGKKKJIJFFOK-GASJEMHNSA-N	direct	637264959	3619.0	41.3053948011	1.0	74.2475643188	0.412884728353	2.01	0.70043329293
2606379	637264959	12848.0	37.1237821594	0.825769456706	QIGJYVCQYDKYDW-ZILAPFJRSA-N	1.0	WQZGKKKJIJFFOK-GASJEMHNSA-N	direct	637264959	16179.0	41.3053948011	1.0	74.2475643188	0.412884728353	2.01	0.70043329293
2606380	637264959	12848.0	37.1237821594	0.825769456706	QIGJYVCQYDKYDW-ZILAPFJRSA-N	1.0	WQZGKKKJIJFFOK-GASJEMHNSA-N	direct	637264959	1248.0	41.0515870342	1.0	74.2475643188	0.412884728353	2.01	0.70043329293
2606383	637264959	12848.0	37.1237821594	0.825769456706	QIGJYVCQYDKYDW-ZILAPFJRSA-N	1.0	WQZGKKKJIJFFOK-GASJEMHNSA-N	direct	637264959	7210.0	40.2848326422	1.0	74.2475643188	0.412884728353	2.01	0.70043329293
2606386	637264959	12848.0	37.1237821594	0.825769456706	QIGJYVCQYDKYDW-ZILAPFJRSA-N	1.0	WQZGKKKJIJFFOK-GASJEMHNSA-N	direct	637264959	2331.0	39.9507819773	1.0	74.2475643188	0.412884728353	2.01	0.70043329293
2606387	637264959	12848.0	37.1237821594	0.825769456706	QIGJYVCQYDKYDW-ZILAPFJRSA-N	1.0	WQZGKKKJIJFFOK-GASJEMHNSA-N	direct	637264959	4385.0	39.9507819773	1.0	74.2475643188	0.412884728353	2.01	0.70043329293
2606388	637264959	12848.0	37.1237821594	0.825769456706	QIGJYVCQYDKYDW-ZILAPFJRSA-N	1.0	WQZGKKKJIJFFOK-GASJEMHNSA-N	direct	637264959	12108.0	39.9507819773	1.0	74.2475643188	0.412884728353	2.01	0.70043329293
2606389	637264959	12848.0	37.1237821594	0.825769456706	QIGJYVCQYDKYDW-ZILAPFJRSA-N	1.0	WQZGKKKJIJFFOK-GASJEMHNSA-N	direct	637264959	13884.0	39.9507819773	1.0	74.2475643188	0.412884728353	2.01	0.70043329293
2606390	637264959	12848.0	37.1237821594	0.825769456706	QIGJYVCQYDKYDW-ZILAPFJRSA-N	1.0	WQZGKKKJIJFFOK-GASJEMHNSA-N	direct	637264959	12690.0	39.8996294549	1.0	74.2475643188	0.412884728353	2.01	0.70043329293
2606384	637264959	12848.0	37.1237821594	0.825769456706	QIGJYVCQYDKYDW-ZILAPFJRSA-N	1.0	WQZGKKKJIJFFOK-GASJEMHNSA-N	direct	637264959	1157.0	40.0560111249	1.0	74.2475643188	0.412884728353	2.01	0.70043329293
2606385	637264959	12848.0	37.1237821594	0.825769456706	QIGJYVCQYDKYDW-ZILAPFJRSA-N	1.0	WQZGKKKJIJFFOK-GASJEMHNSA-N	direct	637264959	2964.0	40.0560111249	1.0	74.2475643188	0.412884728353	2.01	0.70043329293
2743974	637266893	2964.0	35.7544873322	0.896939812675	QIGJYVCQYDKYDW-ZILAPFJRSA-N	1.0	WQZGKKKJIJFFOK-GASJEMHNSA-N	direct	637266893	2331.0	34.0609802236	1.0	68.1219604471	0.448469906338	2.01	0.699832543255
2743975	637266893	2964.0	35.7544873322	0.896939812675	QIGJYVCQYDKYDW-ZILAPFJRSA-N	1.0	WQZGKKKJIJFFOK-GASJEMHNSA-N	direct	637266893	4385.0	34.0609802236	1.0	68.1219604471	0.448469906338	2.01	0.699832543255
2743976	637266893	2964.0	35.7544873322	0.896939812675	QIGJYVCQYDKYDW-ZILAPFJRSA-N	1.0	WQZGKKKJIJFFOK-GASJEMHNSA-N	direct	637266893	12108.0	34.0609802236	1.0	68.1219604471	0.448469906338	2.01	0.699832543255
2743977	637266893	2964.0	35.7544873322	0.896939812675	QIGJYVCQYDKYDW-ZILAPFJRSA-N	1.0	WQZGKKKJIJFFOK-GASJEMHNSA-N	direct	637266893	13884.0	34.0609802236	1.0	68.1219604471	0.448469906338	2.01	0.699832543255
39480843	637270142	1530.0	34.6655462488	0.877283069166	QIGJYVCQYDKYDW-ZILAPFJRSA-N	1.0	WQZGKKKJIJFFOK-DHVFOXMCSA-N	direct	637270142	225.0	45.7594507517	1.0	69.3310924977	0.438641534583	2.01	0.699034277347
39480844	637270142	1530.0	34.6655462488	0.877283069166	QIGJYVCQYDKYDW-ZILAPFJRSA-N	1.0	WQZGKKKJIJFFOK-DHVFOXMCSA-N	direct	637270142	532.0	45.7594507517	1.0	69.3310924977	0.438641534583	2.01	0.699034277347
39480845	637270142	1530.0	34.6655462488	0.877283069166	QIGJYVCQYDKYDW-ZILAPFJRSA-N	1.0	WQZGKKKJIJFFOK-DHVFOXMCSA-N	direct	637270142	831.0	45.7594507517	1.0	69.3310924977	0.438641534583	2.01	0.699034277347
39480846	637270142	1530.0	34.6655462488	0.877283069166	QIGJYVCQYDKYDW-ZILAPFJRSA-N	1.0	WQZGKKKJIJFFOK-DHVFOXMCSA-N	direct	637270142	1409.0	45.7594507517	1.0	69.3310924977	0.438641534583	2.01	0.699034277347
39480847	637270142	1530.0	34.6655462488	0.877283069166	QIGJYVCQYDKYDW-ZILAPFJRSA-N	1.0	WQZGKKKJIJFFOK-DHVFOXMCSA-N	direct	637270142	2408.0	45.7594507517	1.0	69.3310924977	0.438641534583	2.01	0.699034277347
39480848	637270142	1530.0	34.6655462488	0.877283069166	QIGJYVCQYDKYDW-ZILAPFJRSA-N	1.0	WQZGKKKJIJFFOK-DHVFOXMCSA-N	direct	637270142	4636.0	45.7594507517	1.0	69.3310924977	0.438641534583	2.01	0.699034277347
39480855	637270142	1530.0	34.6655462488	0.877283069166	QIGJYVCQYDKYDW-ZILAPFJRSA-N	1.0	WQZGKKKJIJFFOK-DHVFOXMCSA-N	direct	637270142	5618.0	45.2055119533	1.0	69.3310924977	0.438641534583	2.01	0.699034277347
39480770	637270142	1996.0	33.8507808873	0.896939812675	QIGJYVCQYDKYDW-ZILAPFJRSA-N	1.0	WQZGKKKJIJFFOK-SVZMEOIVSA-N	direct	637270142	225.0	43.8153085692	1.0	67.7015617747	0.448469906338	2.01	0.698750322498
39480771	637270142	1996.0	33.8507808873	0.896939812675	QIGJYVCQYDKYDW-ZILAPFJRSA-N	1.0	WQZGKKKJIJFFOK-SVZMEOIVSA-N	direct	637270142	532.0	43.8153085692	1.0	67.7015617747	0.448469906338	2.01	0.698750322498
39480772	637270142	1996.0	33.8507808873	0.896939812675	QIGJYVCQYDKYDW-ZILAPFJRSA-N	1.0	WQZGKKKJIJFFOK-SVZMEOIVSA-N	direct	637270142	831.0	43.8153085692	1.0	67.7015617747	0.448469906338	2.01	0.698750322498
39480773	637270142	1996.0	33.8507808873	0.896939812675	QIGJYVCQYDKYDW-ZILAPFJRSA-N	1.0	WQZGKKKJIJFFOK-SVZMEOIVSA-N	direct	637270142	1409.0	43.8153085692	1.0	67.7015617747	0.448469906338	2.01	0.698750322498
39480774	637270142	1996.0	33.8507808873	0.896939812675	QIGJYVCQYDKYDW-ZILAPFJRSA-N	1.0	WQZGKKKJIJFFOK-SVZMEOIVSA-N	direct	637270142	2408.0	43.8153085692	1.0	67.7015617747	0.448469906338	2.01	0.698750322498
39480775	637270142	1996.0	33.8507808873	0.896939812675	QIGJYVCQYDKYDW-ZILAPFJRSA-N	1.0	WQZGKKKJIJFFOK-SVZMEOIVSA-N	direct	637270142	4636.0	43.8153085692	1.0	67.7015617747	0.448469906338	2.01	0.698750322498
2743978	637266893	2964.0	35.7544873322	0.896939812675	QIGJYVCQYDKYDW-ZILAPFJRSA-N	1.0	WQZGKKKJIJFFOK-GASJEMHNSA-N	direct	637266893	5669.0	33.8041003476	1.0	67.6082006952	0.448469906338	2.01	0.698509302035
2743999	637266893	2964.0	35.7544873322	0.877283069166	QIGJYVCQYDKYDW-ZILAPFJRSA-N	1.0	WQZGKKKJIJFFOK-GASJEMHNSA-N	direct	637266893	6629.0	34.5142785735	1.0	69.028557147	0.438641534583	2.01	0.698270444274
2744000	637266893	2964.0	35.7544873322	0.877283069166	QIGJYVCQYDKYDW-ZILAPFJRSA-N	1.0	WQZGKKKJIJFFOK-GASJEMHNSA-N	direct	637266893	971.0	34.4259687323	1.0	68.8519374645	0.438641534583	2.01	0.697823358246
2744001	637266893	2964.0	35.7544873322	0.877283069166	QIGJYVCQYDKYDW-ZILAPFJRSA-N	1.0	WQZGKKKJIJFFOK-GASJEMHNSA-N	direct	637266893	13940.0	34.4259687323	1.0	68.8519374645	0.438641534583	2.01	0.697823358246
39481703	637270142	1530.0	34.6655462488	0.86910239498	QIGJYVCQYDKYDW-ZILAPFJRSA-N	1.0	WQZGKKKJIJFFOK-DHVFOXMCSA-N	direct	637270142	225.0	45.7594507517	1.0	69.3310924977	0.43455119749	2.01	0.697398921981
39481704	637270142	1530.0	34.6655462488	0.86910239498	QIGJYVCQYDKYDW-ZILAPFJRSA-N	1.0	WQZGKKKJIJFFOK-DHVFOXMCSA-N	direct	637270142	532.0	45.7594507517	1.0	69.3310924977	0.43455119749	2.01	0.697398921981
39481705	637270142	1530.0	34.6655462488	0.86910239498	QIGJYVCQYDKYDW-ZILAPFJRSA-N	1.0	WQZGKKKJIJFFOK-DHVFOXMCSA-N	direct	637270142	831.0	45.7594507517	1.0	69.3310924977	0.43455119749	2.01	0.697398921981
39481706	637270142	1530.0	34.6655462488	0.86910239498	QIGJYVCQYDKYDW-ZILAPFJRSA-N	1.0	WQZGKKKJIJFFOK-DHVFOXMCSA-N	direct	637270142	1409.0	45.7594507517	1.0	69.3310924977	0.43455119749	2.01	0.697398921981
39481707	637270142	1530.0	34.6655462488	0.86910239498	QIGJYVCQYDKYDW-ZILAPFJRSA-N	1.0	WQZGKKKJIJFFOK-DHVFOXMCSA-N	direct	637270142	2408.0	45.7594507517	1.0	69.3310924977	0.43455119749	2.01	0.697398921981
39481708	637270142	1530.0	34.6655462488	0.86910239498	QIGJYVCQYDKYDW-ZILAPFJRSA-N	1.0	WQZGKKKJIJFFOK-DHVFOXMCSA-N	direct	637270142	4636.0	45.7594507517	1.0	69.3310924977	0.43455119749	2.01	0.697398921981
39481715	637270142	1530.0	34.6655462488	0.86910239498	QIGJYVCQYDKYDW-ZILAPFJRSA-N	1.0	WQZGKKKJIJFFOK-DHVFOXMCSA-N	direct	637270142	5618.0	45.2055119533	1.0	69.3310924977	0.43455119749	2.01	0.697398921981
2744035	637266893	2964.0	35.7544873322	0.909294837224	QIGJYVCQYDKYDW-ZILAPFJRSA-N	1.0	WQZGKKKJIJFFOK-GASJEMHNSA-N	direct	637266893	6999.0	33.1226286541	1.0	66.2452573083	0.454647418612	2.01	0.697342931737
2744055	637266893	2964.0	35.7544873322	0.86910239498	QIGJYVCQYDKYDW-ZILAPFJRSA-N	1.0	WQZGKKKJIJFFOK-GASJEMHNSA-N	direct	637266893	6629.0	34.5142785735	1.0	69.028557147	0.43455119749	2.01	0.696636875856
2744056	637266893	2964.0	35.7544873322	0.86910239498	QIGJYVCQYDKYDW-ZILAPFJRSA-N	1.0	WQZGKKKJIJFFOK-GASJEMHNSA-N	direct	637266893	971.0	34.4259687323	1.0	68.8519374645	0.43455119749	2.01	0.696190835764
2744057	637266893	2964.0	35.7544873322	0.86910239498	QIGJYVCQYDKYDW-ZILAPFJRSA-N	1.0	WQZGKKKJIJFFOK-GASJEMHNSA-N	direct	637266893	13940.0	34.4259687323	1.0	68.8519374645	0.43455119749	2.01	0.696190835764
2744002	637266893	2964.0	35.7544873322	0.877283069166	QIGJYVCQYDKYDW-ZILAPFJRSA-N	1.0	WQZGKKKJIJFFOK-GASJEMHNSA-N	direct	637266893	2331.0	34.0609802236	1.0	68.1219604471	0.438641534583	2.01	0.695966355736
2744003	637266893	2964.0	35.7544873322	0.877283069166	QIGJYVCQYDKYDW-ZILAPFJRSA-N	1.0	WQZGKKKJIJFFOK-GASJEMHNSA-N	direct	637266893	4385.0	34.0609802236	1.0	68.1219604471	0.438641534583	2.01	0.695966355736
2744004	637266893	2964.0	35.7544873322	0.877283069166	QIGJYVCQYDKYDW-ZILAPFJRSA-N	1.0	WQZGKKKJIJFFOK-GASJEMHNSA-N	direct	637266893	12108.0	34.0609802236	1.0	68.1219604471	0.438641534583	2.01	0.695966355736
2744005	637266893	2964.0	35.7544873322	0.877283069166	QIGJYVCQYDKYDW-ZILAPFJRSA-N	1.0	WQZGKKKJIJFFOK-GASJEMHNSA-N	direct	637266893	13884.0	34.0609802236	1.0	68.1219604471	0.438641534583	2.01	0.695966355736
51993121	637270288	1892.0	42.3788237182	0.825769456706	QIGJYVCQYDKYDW-ZILAPFJRSA-N	1.0	WQZGKKKJIJFFOK-GASJEMHNSA-N	direct	637270288	5951.0	35.9788107009	1.0	71.9576214019	0.412884728353	2.01	0.694968991923
51993129	637270288	15980.0	42.3788237182	0.825769456706	QIGJYVCQYDKYDW-ZILAPFJRSA-N	1.0	WQZGKKKJIJFFOK-GASJEMHNSA-N	direct	637270288	5951.0	35.9788107009	1.0	71.9576214019	0.412884728353	2.01	0.694968991923
2743979	637266893	2964.0	35.7544873322	0.896939812675	QIGJYVCQYDKYDW-ZILAPFJRSA-N	1.0	WQZGKKKJIJFFOK-GASJEMHNSA-N	direct	637266893	6999.0	33.1226286541	1.0	66.2452573083	0.448469906338	2.01	0.694961982379
39481200	637270142	1996.0	33.8507808873	0.877283069166	QIGJYVCQYDKYDW-ZILAPFJRSA-N	1.0	WQZGKKKJIJFFOK-SVZMEOIVSA-N	direct	637270142	225.0	43.8153085692	1.0	67.7015617747	0.438641534583	2.01	0.69489011365
39481201	637270142	1996.0	33.8507808873	0.877283069166	QIGJYVCQYDKYDW-ZILAPFJRSA-N	1.0	WQZGKKKJIJFFOK-SVZMEOIVSA-N	direct	637270142	532.0	43.8153085692	1.0	67.7015617747	0.438641534583	2.01	0.69489011365
39481202	637270142	1996.0	33.8507808873	0.877283069166	QIGJYVCQYDKYDW-ZILAPFJRSA-N	1.0	WQZGKKKJIJFFOK-SVZMEOIVSA-N	direct	637270142	831.0	43.8153085692	1.0	67.7015617747	0.438641534583	2.01	0.69489011365
39481203	637270142	1996.0	33.8507808873	0.877283069166	QIGJYVCQYDKYDW-ZILAPFJRSA-N	1.0	WQZGKKKJIJFFOK-SVZMEOIVSA-N	direct	637270142	1409.0	43.8153085692	1.0	67.7015617747	0.438641534583	2.01	0.69489011365
39481204	637270142	1996.0	33.8507808873	0.877283069166	QIGJYVCQYDKYDW-ZILAPFJRSA-N	1.0	WQZGKKKJIJFFOK-SVZMEOIVSA-N	direct	637270142	2408.0	43.8153085692	1.0	67.7015617747	0.438641534583	2.01	0.69489011365
39481205	637270142	1996.0	33.8507808873	0.877283069166	QIGJYVCQYDKYDW-ZILAPFJRSA-N	1.0	WQZGKKKJIJFFOK-SVZMEOIVSA-N	direct	637270142	4636.0	43.8153085692	1.0	67.7015617747	0.438641534583	2.01	0.69489011365
2744006	637266893	2964.0	35.7544873322	0.877283069166	QIGJYVCQYDKYDW-ZILAPFJRSA-N	1.0	WQZGKKKJIJFFOK-GASJEMHNSA-N	direct	637266893	5669.0	33.8041003476	1.0	67.6082006952	0.438641534583	2.01	0.694650424692
2744058	637266893	2964.0	35.7544873322	0.86910239498	QIGJYVCQYDKYDW-ZILAPFJRSA-N	1.0	WQZGKKKJIJFFOK-GASJEMHNSA-N	direct	637266893	2331.0	34.0609802236	1.0	68.1219604471	0.43455119749	2.01	0.694338177618
2744059	637266893	2964.0	35.7544873322	0.86910239498	QIGJYVCQYDKYDW-ZILAPFJRSA-N	1.0	WQZGKKKJIJFFOK-GASJEMHNSA-N	direct	637266893	4385.0	34.0609802236	1.0	68.1219604471	0.43455119749	2.01	0.694338177618
2744060	637266893	2964.0	35.7544873322	0.86910239498	QIGJYVCQYDKYDW-ZILAPFJRSA-N	1.0	WQZGKKKJIJFFOK-GASJEMHNSA-N	direct	637266893	12108.0	34.0609802236	1.0	68.1219604471	0.43455119749	2.01	0.694338177618
2744061	637266893	2964.0	35.7544873322	0.86910239498	QIGJYVCQYDKYDW-ZILAPFJRSA-N	1.0	WQZGKKKJIJFFOK-GASJEMHNSA-N	direct	637266893	13884.0	34.0609802236	1.0	68.1219604471	0.43455119749	2.01	0.694338177618
2744036	637266893	2964.0	35.7544873322	0.909294837224	QIGJYVCQYDKYDW-ZILAPFJRSA-N	1.0	WQZGKKKJIJFFOK-GASJEMHNSA-N	direct	637266893	2994.0	32.505845406	1.0	65.011690812	0.454647418612	2.01	0.694073671886
2744037	637266893	2964.0	35.7544873322	0.909294837224	QIGJYVCQYDKYDW-ZILAPFJRSA-N	1.0	WQZGKKKJIJFFOK-GASJEMHNSA-N	direct	637266893	3901.0	32.505845406	1.0	65.011690812	0.454647418612	2.01	0.694073671886
2743940	637266893	2964.0	35.7544873322	0.825769456706	QIGJYVCQYDKYDW-ZILAPFJRSA-N	1.0	WQZGKKKJIJFFOK-GASJEMHNSA-N	direct	637266893	4116.0	37.6695862267	1.0	71.5089746644	0.412884728353	2.01	0.693883188814
2743941	637266893	2964.0	35.7544873322	0.825769456706	QIGJYVCQYDKYDW-ZILAPFJRSA-N	1.0	WQZGKKKJIJFFOK-GASJEMHNSA-N	direct	637266893	7210.0	36.4412914295	1.0	71.5089746644	0.412884728353	2.01	0.693883188814
53080576	637267000	13069.0	32.4259687323	0.909294837224	QIGJYVCQYDKYDW-ZILAPFJRSA-N	1.0	WQZGKKKJIJFFOK-GASJEMHNSA-N	direct	637267000	13617.0	32.5528419687	1.0	64.8519374645	0.454647418612	2.01	0.693646891284
53080577	637267000	13069.0	32.4259687323	0.909294837224	QIGJYVCQYDKYDW-ZILAPFJRSA-N	1.0	WQZGKKKJIJFFOK-GASJEMHNSA-N	direct	637267000	16071.0	32.5528419687	1.0	64.8519374645	0.454647418612	2.01	0.693646891284
53080580	637267000	13617.0	32.4259687323	0.909294837224	QIGJYVCQYDKYDW-ZILAPFJRSA-N	1.0	WQZGKKKJIJFFOK-GASJEMHNSA-N	direct	637267000	13069.0	32.5528419687	1.0	64.8519374645	0.454647418612	2.01	0.693646891284
53080582	637267000	13617.0	32.4259687323	0.909294837224	QIGJYVCQYDKYDW-ZILAPFJRSA-N	1.0	WQZGKKKJIJFFOK-GASJEMHNSA-N	direct	637267000	16071.0	32.5528419687	1.0	64.8519374645	0.454647418612	2.01	0.693646891284
53080585	637267000	16071.0	32.4259687323	0.909294837224	QIGJYVCQYDKYDW-ZILAPFJRSA-N	1.0	WQZGKKKJIJFFOK-GASJEMHNSA-N	direct	637267000	13069.0	32.5528419687	1.0	64.8519374645	0.454647418612	2.01	0.693646891284
53080586	637267000	16071.0	32.4259687323	0.909294837224	QIGJYVCQYDKYDW-ZILAPFJRSA-N	1.0	WQZGKKKJIJFFOK-GASJEMHNSA-N	direct	637267000	13617.0	32.5528419687	1.0	64.8519374645	0.454647418612	2.01	0.693646891284
9909817	637265842	12848.0	35.6439741428	0.825769456706	QIGJYVCQYDKYDW-ZILAPFJRSA-N	1.0	WQZGKKKJIJFFOK-GASJEMHNSA-N	direct	637265842	1785.0	44.8507808873	1.0	71.2879482856	0.412884728353	2.01	0.693346387052
9909818	637265842	12848.0	35.6439741428	0.825769456706	QIGJYVCQYDKYDW-ZILAPFJRSA-N	1.0	WQZGKKKJIJFFOK-GASJEMHNSA-N	direct	637265842	4116.0	44.2433638918	1.0	71.2879482856	0.412884728353	2.01	0.693346387052
9909819	637265842	12848.0	35.6439741428	0.825769456706	QIGJYVCQYDKYDW-ZILAPFJRSA-N	1.0	WQZGKKKJIJFFOK-GASJEMHNSA-N	direct	637265842	1548.0	44.2006594505	1.0	71.2879482856	0.412884728353	2.01	0.693346387052
9909820	637265842	12848.0	35.6439741428	0.825769456706	QIGJYVCQYDKYDW-ZILAPFJRSA-N	1.0	WQZGKKKJIJFFOK-GASJEMHNSA-N	direct	637265842	2379.0	44.2006594505	1.0	71.2879482856	0.412884728353	2.01	0.693346387052
9909821	637265842	12848.0	35.6439741428	0.825769456706	QIGJYVCQYDKYDW-ZILAPFJRSA-N	1.0	WQZGKKKJIJFFOK-GASJEMHNSA-N	direct	637265842	5848.0	44.2006594505	1.0	71.2879482856	0.412884728353	2.01	0.693346387052
9909822	637265842	12848.0	35.6439741428	0.825769456706	QIGJYVCQYDKYDW-ZILAPFJRSA-N	1.0	WQZGKKKJIJFFOK-GASJEMHNSA-N	direct	637265842	6557.0	44.2006594505	1.0	71.2879482856	0.412884728353	2.01	0.693346387052
9909823	637265842	12848.0	35.6439741428	0.825769456706	QIGJYVCQYDKYDW-ZILAPFJRSA-N	1.0	WQZGKKKJIJFFOK-GASJEMHNSA-N	direct	637265842	7537.0	44.1106982975	1.0	71.2879482856	0.412884728353	2.01	0.693346387052
9909824	637265842	12848.0	35.6439741428	0.825769456706	QIGJYVCQYDKYDW-ZILAPFJRSA-N	1.0	WQZGKKKJIJFFOK-GASJEMHNSA-N	direct	637265842	10453.0	44.1106982975	1.0	71.2879482856	0.412884728353	2.01	0.693346387052
9909825	637265842	12848.0	35.6439741428	0.825769456706	QIGJYVCQYDKYDW-ZILAPFJRSA-N	1.0	WQZGKKKJIJFFOK-GASJEMHNSA-N	direct	637265842	2331.0	43.571865206	1.0	71.2879482856	0.412884728353	2.01	0.693346387052
9909826	637265842	12848.0	35.6439741428	0.825769456706	QIGJYVCQYDKYDW-ZILAPFJRSA-N	1.0	WQZGKKKJIJFFOK-GASJEMHNSA-N	direct	637265842	4385.0	43.571865206	1.0	71.2879482856	0.412884728353	2.01	0.693346387052
9909827	637265842	12848.0	35.6439741428	0.825769456706	QIGJYVCQYDKYDW-ZILAPFJRSA-N	1.0	WQZGKKKJIJFFOK-GASJEMHNSA-N	direct	637265842	12108.0	43.571865206	1.0	71.2879482856	0.412884728353	2.01	0.693346387052
9909828	637265842	12848.0	35.6439741428	0.825769456706	QIGJYVCQYDKYDW-ZILAPFJRSA-N	1.0	WQZGKKKJIJFFOK-GASJEMHNSA-N	direct	637265842	13884.0	43.571865206	1.0	71.2879482856	0.412884728353	2.01	0.693346387052
9909829	637265842	12848.0	35.6439741428	0.825769456706	QIGJYVCQYDKYDW-ZILAPFJRSA-N	1.0	WQZGKKKJIJFFOK-GASJEMHNSA-N	direct	637265842	189.0	43.0324520238	1.0	71.2879482856	0.412884728353	2.01	0.693346387052
9909830	637265842	12848.0	35.6439741428	0.825769456706	QIGJYVCQYDKYDW-ZILAPFJRSA-N	1.0	WQZGKKKJIJFFOK-GASJEMHNSA-N	direct	637265842	1846.0	43.0324520238	1.0	71.2879482856	0.412884728353	2.01	0.693346387052
9909831	637265842	12848.0	35.6439741428	0.825769456706	QIGJYVCQYDKYDW-ZILAPFJRSA-N	1.0	WQZGKKKJIJFFOK-GASJEMHNSA-N	direct	637265842	2046.0	43.0324520238	1.0	71.2879482856	0.412884728353	2.01	0.693346387052
39482060	637270142	1996.0	33.8507808873	0.86910239498	QIGJYVCQYDKYDW-ZILAPFJRSA-N	1.0	WQZGKKKJIJFFOK-SVZMEOIVSA-N	direct	637270142	225.0	43.8153085692	1.0	67.7015617747	0.43455119749	2.01	0.693264453345
39482061	637270142	1996.0	33.8507808873	0.86910239498	QIGJYVCQYDKYDW-ZILAPFJRSA-N	1.0	WQZGKKKJIJFFOK-SVZMEOIVSA-N	direct	637270142	532.0	43.8153085692	1.0	67.7015617747	0.43455119749	2.01	0.693264453345
39482062	637270142	1996.0	33.8507808873	0.86910239498	QIGJYVCQYDKYDW-ZILAPFJRSA-N	1.0	WQZGKKKJIJFFOK-SVZMEOIVSA-N	direct	637270142	831.0	43.8153085692	1.0	67.7015617747	0.43455119749	2.01	0.693264453345
39482063	637270142	1996.0	33.8507808873	0.86910239498	QIGJYVCQYDKYDW-ZILAPFJRSA-N	1.0	WQZGKKKJIJFFOK-SVZMEOIVSA-N	direct	637270142	1409.0	43.8153085692	1.0	67.7015617747	0.43455119749	2.01	0.693264453345
39482064	637270142	1996.0	33.8507808873	0.86910239498	QIGJYVCQYDKYDW-ZILAPFJRSA-N	1.0	WQZGKKKJIJFFOK-SVZMEOIVSA-N	direct	637270142	2408.0	43.8153085692	1.0	67.7015617747	0.43455119749	2.01	0.693264453345
39482065	637270142	1996.0	33.8507808873	0.86910239498	QIGJYVCQYDKYDW-ZILAPFJRSA-N	1.0	WQZGKKKJIJFFOK-SVZMEOIVSA-N	direct	637270142	4636.0	43.8153085692	1.0	67.7015617747	0.43455119749	2.01	0.693264453345
2744062	637266893	2964.0	35.7544873322	0.86910239498	QIGJYVCQYDKYDW-ZILAPFJRSA-N	1.0	WQZGKKKJIJFFOK-GASJEMHNSA-N	direct	637266893	5669.0	33.8041003476	1.0	67.6082006952	0.43455119749	2.01	0.693025325127
51993123	637270288	1892.0	42.3788237182	0.825769456706	QIGJYVCQYDKYDW-ZILAPFJRSA-N	1.0	WQZGKKKJIJFFOK-GASJEMHNSA-N	direct	637270288	15980.0	35.5543957967	1.0	71.1087915935	0.412884728353	2.01	0.692910356537
2743980	637266893	2964.0	35.7544873322	0.896939812675	QIGJYVCQYDKYDW-ZILAPFJRSA-N	1.0	WQZGKKKJIJFFOK-GASJEMHNSA-N	direct	637266893	2994.0	32.505845406	1.0	65.011690812	0.448469906338	2.01	0.691703884816
2743981	637266893	2964.0	35.7544873322	0.896939812675	QIGJYVCQYDKYDW-ZILAPFJRSA-N	1.0	WQZGKKKJIJFFOK-GASJEMHNSA-N	direct	637266893	3901.0	32.505845406	1.0	65.011690812	0.448469906338	2.01	0.691703884816
53080546	637267000	13069.0	32.4259687323	0.896939812675	QIGJYVCQYDKYDW-ZILAPFJRSA-N	1.0	WQZGKKKJIJFFOK-GASJEMHNSA-N	direct	637267000	13617.0	32.5528419687	1.0	64.8519374645	0.448469906338	2.01	0.691278561378
53080547	637267000	13069.0	32.4259687323	0.896939812675	QIGJYVCQYDKYDW-ZILAPFJRSA-N	1.0	WQZGKKKJIJFFOK-GASJEMHNSA-N	direct	637267000	16071.0	32.5528419687	1.0	64.8519374645	0.448469906338	2.01	0.691278561378
53080550	637267000	13617.0	32.4259687323	0.896939812675	QIGJYVCQYDKYDW-ZILAPFJRSA-N	1.0	WQZGKKKJIJFFOK-GASJEMHNSA-N	direct	637267000	13069.0	32.5528419687	1.0	64.8519374645	0.448469906338	2.01	0.691278561378
53080552	637267000	13617.0	32.4259687323	0.896939812675	QIGJYVCQYDKYDW-ZILAPFJRSA-N	1.0	WQZGKKKJIJFFOK-GASJEMHNSA-N	direct	637267000	16071.0	32.5528419687	1.0	64.8519374645	0.448469906338	2.01	0.691278561378
53080555	637267000	16071.0	32.4259687323	0.896939812675	QIGJYVCQYDKYDW-ZILAPFJRSA-N	1.0	WQZGKKKJIJFFOK-GASJEMHNSA-N	direct	637267000	13069.0	32.5528419687	1.0	64.8519374645	0.448469906338	2.01	0.691278561378
53080556	637267000	16071.0	32.4259687323	0.896939812675	QIGJYVCQYDKYDW-ZILAPFJRSA-N	1.0	WQZGKKKJIJFFOK-GASJEMHNSA-N	direct	637267000	13617.0	32.5528419687	1.0	64.8519374645	0.448469906338	2.01	0.691278561378
2744007	637266893	2964.0	35.7544873322	0.877283069166	QIGJYVCQYDKYDW-ZILAPFJRSA-N	1.0	WQZGKKKJIJFFOK-GASJEMHNSA-N	direct	637266893	6999.0	33.1226286541	1.0	66.2452573083	0.438641534583	2.01	0.691122702013
26305060	637264689	4015.0	32.903089987	0.909294837224	QIGJYVCQYDKYDW-ZILAPFJRSA-N	1.0	RFSUNEUAIZKAJO-OEXCPVAWSA-N	direct	637264689	5085.0	31.8894102897	1.0	63.7788205794	0.454647418612	2.01	0.69075943625
2606813	637264959	3907.0	31.8096683018	0.909294837224	QIGJYVCQYDKYDW-ZILAPFJRSA-N	1.0	LKDRXBCSQODPBY-AMVSKUEXSA-N	direct	637264959	3619.0	41.3053948011	1.0	63.6193366037	0.454647418612	2.01	0.690327206104
2606814	637264959	3907.0	31.8096683018	0.909294837224	QIGJYVCQYDKYDW-ZILAPFJRSA-N	1.0	LKDRXBCSQODPBY-AMVSKUEXSA-N	direct	637264959	16179.0	41.3053948011	1.0	63.6193366037	0.454647418612	2.01	0.690327206104
2606819	637264959	3907.0	31.8096683018	0.909294837224	QIGJYVCQYDKYDW-ZILAPFJRSA-N	1.0	LKDRXBCSQODPBY-AMVSKUEXSA-N	direct	637264959	1157.0	40.0560111249	1.0	63.6193366037	0.454647418612	2.01	0.690327206104
2606820	637264959	3907.0	31.8096683018	0.909294837224	QIGJYVCQYDKYDW-ZILAPFJRSA-N	1.0	LKDRXBCSQODPBY-AMVSKUEXSA-N	direct	637264959	2964.0	40.0560111249	1.0	63.6193366037	0.454647418612	2.01	0.690327206104
2606821	637264959	3907.0	31.8096683018	0.909294837224	QIGJYVCQYDKYDW-ZILAPFJRSA-N	1.0	LKDRXBCSQODPBY-AMVSKUEXSA-N	direct	637264959	2331.0	39.9507819773	1.0	63.6193366037	0.454647418612	2.01	0.690327206104
2606822	637264959	3907.0	31.8096683018	0.909294837224	QIGJYVCQYDKYDW-ZILAPFJRSA-N	1.0	LKDRXBCSQODPBY-AMVSKUEXSA-N	direct	637264959	4385.0	39.9507819773	1.0	63.6193366037	0.454647418612	2.01	0.690327206104
2606823	637264959	3907.0	31.8096683018	0.909294837224	QIGJYVCQYDKYDW-ZILAPFJRSA-N	1.0	LKDRXBCSQODPBY-AMVSKUEXSA-N	direct	637264959	12108.0	39.9507819773	1.0	63.6193366037	0.454647418612	2.01	0.690327206104
2606824	637264959	3907.0	31.8096683018	0.909294837224	QIGJYVCQYDKYDW-ZILAPFJRSA-N	1.0	LKDRXBCSQODPBY-AMVSKUEXSA-N	direct	637264959	13884.0	39.9507819773	1.0	63.6193366037	0.454647418612	2.01	0.690327206104
2606825	637264959	3907.0	31.8096683018	0.909294837224	QIGJYVCQYDKYDW-ZILAPFJRSA-N	1.0	LKDRXBCSQODPBY-AMVSKUEXSA-N	direct	637264959	12690.0	39.8996294549	1.0	63.6193366037	0.454647418612	2.01	0.690327206104
2606815	637264959	3907.0	31.8096683018	0.909294837224	QIGJYVCQYDKYDW-ZILAPFJRSA-N	1.0	LKDRXBCSQODPBY-AMVSKUEXSA-N	direct	637264959	1248.0	41.0515870342	1.0	63.6193366037	0.454647418612	2.01	0.690327206104
2606818	637264959	3907.0	31.8096683018	0.909294837224	QIGJYVCQYDKYDW-ZILAPFJRSA-N	1.0	LKDRXBCSQODPBY-AMVSKUEXSA-N	direct	637264959	7210.0	40.2848326422	1.0	63.6193366037	0.454647418612	2.01	0.690327206104
2744063	637266893	2964.0	35.7544873322	0.86910239498	QIGJYVCQYDKYDW-ZILAPFJRSA-N	1.0	WQZGKKKJIJFFOK-GASJEMHNSA-N	direct	637266893	6999.0	33.1226286541	1.0	66.2452573083	0.43455119749	2.01	0.689505855378
51244406	637265270	1028.0	18.625251654	0.909294837224	QIGJYVCQYDKYDW-ZILAPFJRSA-N	1.0	RFSUNEUAIZKAJO-VRPWFDPXSA-N	direct	637265270	1028.0	15.7447274949	2.0	31.4894549898	0.454647418612	2.01	0.68858330741
39479983	637270142	1530.0	34.6655462488	0.825769456706	QIGJYVCQYDKYDW-ZILAPFJRSA-N	1.0	WQZGKKKJIJFFOK-DHVFOXMCSA-N	direct	637270142	225.0	45.7594507517	1.0	69.3310924977	0.412884728353	2.01	0.688538515514
39479984	637270142	1530.0	34.6655462488	0.825769456706	QIGJYVCQYDKYDW-ZILAPFJRSA-N	1.0	WQZGKKKJIJFFOK-DHVFOXMCSA-N	direct	637270142	532.0	45.7594507517	1.0	69.3310924977	0.412884728353	2.01	0.688538515514
39479985	637270142	1530.0	34.6655462488	0.825769456706	QIGJYVCQYDKYDW-ZILAPFJRSA-N	1.0	WQZGKKKJIJFFOK-DHVFOXMCSA-N	direct	637270142	831.0	45.7594507517	1.0	69.3310924977	0.412884728353	2.01	0.688538515514
39479986	637270142	1530.0	34.6655462488	0.825769456706	QIGJYVCQYDKYDW-ZILAPFJRSA-N	1.0	WQZGKKKJIJFFOK-DHVFOXMCSA-N	direct	637270142	1409.0	45.7594507517	1.0	69.3310924977	0.412884728353	2.01	0.688538515514
39479987	637270142	1530.0	34.6655462488	0.825769456706	QIGJYVCQYDKYDW-ZILAPFJRSA-N	1.0	WQZGKKKJIJFFOK-DHVFOXMCSA-N	direct	637270142	2408.0	45.7594507517	1.0	69.3310924977	0.412884728353	2.01	0.688538515514
39479988	637270142	1530.0	34.6655462488	0.825769456706	QIGJYVCQYDKYDW-ZILAPFJRSA-N	1.0	WQZGKKKJIJFFOK-DHVFOXMCSA-N	direct	637270142	4636.0	45.7594507517	1.0	69.3310924977	0.412884728353	2.01	0.688538515514
39479995	637270142	1530.0	34.6655462488	0.825769456706	QIGJYVCQYDKYDW-ZILAPFJRSA-N	1.0	WQZGKKKJIJFFOK-DHVFOXMCSA-N	direct	637270142	5618.0	45.2055119533	1.0	69.3310924977	0.412884728353	2.01	0.688538515514
26305012	637264689	4015.0	32.903089987	0.896939812675	QIGJYVCQYDKYDW-ZILAPFJRSA-N	1.0	RFSUNEUAIZKAJO-OEXCPVAWSA-N	direct	637264689	5085.0	31.8894102897	1.0	63.7788205794	0.448469906338	2.01	0.688400965028
2606393	637264959	3907.0	31.8096683018	0.896939812675	QIGJYVCQYDKYDW-ZILAPFJRSA-N	1.0	LKDRXBCSQODPBY-AMVSKUEXSA-N	direct	637264959	3619.0	41.3053948011	1.0	63.6193366037	0.448469906338	2.01	0.687970210653
2606394	637264959	3907.0	31.8096683018	0.896939812675	QIGJYVCQYDKYDW-ZILAPFJRSA-N	1.0	LKDRXBCSQODPBY-AMVSKUEXSA-N	direct	637264959	16179.0	41.3053948011	1.0	63.6193366037	0.448469906338	2.01	0.687970210653
2606399	637264959	3907.0	31.8096683018	0.896939812675	QIGJYVCQYDKYDW-ZILAPFJRSA-N	1.0	LKDRXBCSQODPBY-AMVSKUEXSA-N	direct	637264959	1157.0	40.0560111249	1.0	63.6193366037	0.448469906338	2.01	0.687970210653
2606400	637264959	3907.0	31.8096683018	0.896939812675	QIGJYVCQYDKYDW-ZILAPFJRSA-N	1.0	LKDRXBCSQODPBY-AMVSKUEXSA-N	direct	637264959	2964.0	40.0560111249	1.0	63.6193366037	0.448469906338	2.01	0.687970210653
2606401	637264959	3907.0	31.8096683018	0.896939812675	QIGJYVCQYDKYDW-ZILAPFJRSA-N	1.0	LKDRXBCSQODPBY-AMVSKUEXSA-N	direct	637264959	2331.0	39.9507819773	1.0	63.6193366037	0.448469906338	2.01	0.687970210653
2606402	637264959	3907.0	31.8096683018	0.896939812675	QIGJYVCQYDKYDW-ZILAPFJRSA-N	1.0	LKDRXBCSQODPBY-AMVSKUEXSA-N	direct	637264959	4385.0	39.9507819773	1.0	63.6193366037	0.448469906338	2.01	0.687970210653
2606403	637264959	3907.0	31.8096683018	0.896939812675	QIGJYVCQYDKYDW-ZILAPFJRSA-N	1.0	LKDRXBCSQODPBY-AMVSKUEXSA-N	direct	637264959	12108.0	39.9507819773	1.0	63.6193366037	0.448469906338	2.01	0.687970210653
2606404	637264959	3907.0	31.8096683018	0.896939812675	QIGJYVCQYDKYDW-ZILAPFJRSA-N	1.0	LKDRXBCSQODPBY-AMVSKUEXSA-N	direct	637264959	13884.0	39.9507819773	1.0	63.6193366037	0.448469906338	2.01	0.687970210653
2606405	637264959	3907.0	31.8096683018	0.896939812675	QIGJYVCQYDKYDW-ZILAPFJRSA-N	1.0	LKDRXBCSQODPBY-AMVSKUEXSA-N	direct	637264959	12690.0	39.8996294549	1.0	63.6193366037	0.448469906338	2.01	0.687970210653
2606395	637264959	3907.0	31.8096683018	0.896939812675	QIGJYVCQYDKYDW-ZILAPFJRSA-N	1.0	LKDRXBCSQODPBY-AMVSKUEXSA-N	direct	637264959	1248.0	41.0515870342	1.0	63.6193366037	0.448469906338	2.01	0.687970210653
2606398	637264959	3907.0	31.8096683018	0.896939812675	QIGJYVCQYDKYDW-ZILAPFJRSA-N	1.0	LKDRXBCSQODPBY-AMVSKUEXSA-N	direct	637264959	7210.0	40.2848326422	1.0	63.6193366037	0.448469906338	2.01	0.687970210653
2744008	637266893	2964.0	35.7544873322	0.877283069166	QIGJYVCQYDKYDW-ZILAPFJRSA-N	1.0	WQZGKKKJIJFFOK-GASJEMHNSA-N	direct	637266893	2994.0	32.505845406	1.0	65.011690812	0.438641534583	2.01	0.687882603637
2744009	637266893	2964.0	35.7544873322	0.877283069166	QIGJYVCQYDKYDW-ZILAPFJRSA-N	1.0	WQZGKKKJIJFFOK-GASJEMHNSA-N	direct	637266893	3901.0	32.505845406	1.0	65.011690812	0.438641534583	2.01	0.687882603637
2743943	637266893	2964.0	35.7544873322	0.825769456706	QIGJYVCQYDKYDW-ZILAPFJRSA-N	1.0	WQZGKKKJIJFFOK-GASJEMHNSA-N	direct	637266893	6629.0	34.5142785735	1.0	69.028557147	0.412884728353	2.01	0.687786151134
53080561	637267000	13069.0	32.4259687323	0.877283069166	QIGJYVCQYDKYDW-ZILAPFJRSA-N	1.0	WQZGKKKJIJFFOK-GASJEMHNSA-N	direct	637267000	13617.0	32.5528419687	1.0	64.8519374645	0.438641534583	2.01	0.687459629875
53080562	637267000	13069.0	32.4259687323	0.877283069166	QIGJYVCQYDKYDW-ZILAPFJRSA-N	1.0	WQZGKKKJIJFFOK-GASJEMHNSA-N	direct	637267000	16071.0	32.5528419687	1.0	64.8519374645	0.438641534583	2.01	0.687459629875
53080565	637267000	13617.0	32.4259687323	0.877283069166	QIGJYVCQYDKYDW-ZILAPFJRSA-N	1.0	WQZGKKKJIJFFOK-GASJEMHNSA-N	direct	637267000	13069.0	32.5528419687	1.0	64.8519374645	0.438641534583	2.01	0.687459629875
53080567	637267000	13617.0	32.4259687323	0.877283069166	QIGJYVCQYDKYDW-ZILAPFJRSA-N	1.0	WQZGKKKJIJFFOK-GASJEMHNSA-N	direct	637267000	16071.0	32.5528419687	1.0	64.8519374645	0.438641534583	2.01	0.687459629875
53080570	637267000	16071.0	32.4259687323	0.877283069166	QIGJYVCQYDKYDW-ZILAPFJRSA-N	1.0	WQZGKKKJIJFFOK-GASJEMHNSA-N	direct	637267000	13069.0	32.5528419687	1.0	64.8519374645	0.438641534583	2.01	0.687459629875
53080571	637267000	16071.0	32.4259687323	0.877283069166	QIGJYVCQYDKYDW-ZILAPFJRSA-N	1.0	WQZGKKKJIJFFOK-GASJEMHNSA-N	direct	637267000	13617.0	32.5528419687	1.0	64.8519374645	0.438641534583	2.01	0.687459629875
2743944	637266893	2964.0	35.7544873322	0.825769456706	QIGJYVCQYDKYDW-ZILAPFJRSA-N	1.0	WQZGKKKJIJFFOK-GASJEMHNSA-N	direct	637266893	971.0	34.4259687323	1.0	68.8519374645	0.412884728353	2.01	0.687345777951
2743945	637266893	2964.0	35.7544873322	0.825769456706	QIGJYVCQYDKYDW-ZILAPFJRSA-N	1.0	WQZGKKKJIJFFOK-GASJEMHNSA-N	direct	637266893	13940.0	34.4259687323	1.0	68.8519374645	0.412884728353	2.01	0.687345777951
2744064	637266893	2964.0	35.7544873322	0.86910239498	QIGJYVCQYDKYDW-ZILAPFJRSA-N	1.0	WQZGKKKJIJFFOK-GASJEMHNSA-N	direct	637266893	2994.0	32.505845406	1.0	65.011690812	0.43455119749	2.01	0.686273337047
2744065	637266893	2964.0	35.7544873322	0.86910239498	QIGJYVCQYDKYDW-ZILAPFJRSA-N	1.0	WQZGKKKJIJFFOK-GASJEMHNSA-N	direct	637266893	3901.0	32.505845406	1.0	65.011690812	0.43455119749	2.01	0.686273337047
51244364	637265270	1028.0	18.625251654	0.896939812675	QIGJYVCQYDKYDW-ZILAPFJRSA-N	1.0	RFSUNEUAIZKAJO-VRPWFDPXSA-N	direct	637265270	1028.0	15.7447274949	2.0	31.4894549898	0.448469906338	2.01	0.686232266181
53080591	637267000	13069.0	32.4259687323	0.86910239498	QIGJYVCQYDKYDW-ZILAPFJRSA-N	1.0	WQZGKKKJIJFFOK-GASJEMHNSA-N	direct	637267000	13617.0	32.5528419687	1.0	64.8519374645	0.43455119749	2.01	0.685851352811
53080592	637267000	13069.0	32.4259687323	0.86910239498	QIGJYVCQYDKYDW-ZILAPFJRSA-N	1.0	WQZGKKKJIJFFOK-GASJEMHNSA-N	direct	637267000	16071.0	32.5528419687	1.0	64.8519374645	0.43455119749	2.01	0.685851352811
53080595	637267000	13617.0	32.4259687323	0.86910239498	QIGJYVCQYDKYDW-ZILAPFJRSA-N	1.0	WQZGKKKJIJFFOK-GASJEMHNSA-N	direct	637267000	13069.0	32.5528419687	1.0	64.8519374645	0.43455119749	2.01	0.685851352811
53080597	637267000	13617.0	32.4259687323	0.86910239498	QIGJYVCQYDKYDW-ZILAPFJRSA-N	1.0	WQZGKKKJIJFFOK-GASJEMHNSA-N	direct	637267000	16071.0	32.5528419687	1.0	64.8519374645	0.43455119749	2.01	0.685851352811
53080600	637267000	16071.0	32.4259687323	0.86910239498	QIGJYVCQYDKYDW-ZILAPFJRSA-N	1.0	WQZGKKKJIJFFOK-GASJEMHNSA-N	direct	637267000	13069.0	32.5528419687	1.0	64.8519374645	0.43455119749	2.01	0.685851352811
53080601	637267000	16071.0	32.4259687323	0.86910239498	QIGJYVCQYDKYDW-ZILAPFJRSA-N	1.0	WQZGKKKJIJFFOK-GASJEMHNSA-N	direct	637267000	13617.0	32.5528419687	1.0	64.8519374645	0.43455119749	2.01	0.685851352811
2743946	637266893	2964.0	35.7544873322	0.825769456706	QIGJYVCQYDKYDW-ZILAPFJRSA-N	1.0	WQZGKKKJIJFFOK-GASJEMHNSA-N	direct	637266893	2331.0	34.0609802236	1.0	68.1219604471	0.412884728353	2.01	0.685516657702
2743947	637266893	2964.0	35.7544873322	0.825769456706	QIGJYVCQYDKYDW-ZILAPFJRSA-N	1.0	WQZGKKKJIJFFOK-GASJEMHNSA-N	direct	637266893	4385.0	34.0609802236	1.0	68.1219604471	0.412884728353	2.01	0.685516657702
2743948	637266893	2964.0	35.7544873322	0.825769456706	QIGJYVCQYDKYDW-ZILAPFJRSA-N	1.0	WQZGKKKJIJFFOK-GASJEMHNSA-N	direct	637266893	12108.0	34.0609802236	1.0	68.1219604471	0.412884728353	2.01	0.685516657702
2743949	637266893	2964.0	35.7544873322	0.825769456706	QIGJYVCQYDKYDW-ZILAPFJRSA-N	1.0	WQZGKKKJIJFFOK-GASJEMHNSA-N	direct	637266893	13884.0	34.0609802236	1.0	68.1219604471	0.412884728353	2.01	0.685516657702
26305036	637264689	4015.0	32.903089987	0.877283069166	QIGJYVCQYDKYDW-ZILAPFJRSA-N	1.0	RFSUNEUAIZKAJO-OEXCPVAWSA-N	direct	637264689	5085.0	31.8894102897	1.0	63.7788205794	0.438641534583	2.01	0.684597930653
39480340	637270142	1996.0	33.8507808873	0.825769456706	QIGJYVCQYDKYDW-ZILAPFJRSA-N	1.0	WQZGKKKJIJFFOK-SVZMEOIVSA-N	direct	637270142	225.0	43.8153085692	1.0	67.7015617747	0.412884728353	2.01	0.684456575025
39480341	637270142	1996.0	33.8507808873	0.825769456706	QIGJYVCQYDKYDW-ZILAPFJRSA-N	1.0	WQZGKKKJIJFFOK-SVZMEOIVSA-N	direct	637270142	532.0	43.8153085692	1.0	67.7015617747	0.412884728353	2.01	0.684456575025
39480342	637270142	1996.0	33.8507808873	0.825769456706	QIGJYVCQYDKYDW-ZILAPFJRSA-N	1.0	WQZGKKKJIJFFOK-SVZMEOIVSA-N	direct	637270142	831.0	43.8153085692	1.0	67.7015617747	0.412884728353	2.01	0.684456575025
39480343	637270142	1996.0	33.8507808873	0.825769456706	QIGJYVCQYDKYDW-ZILAPFJRSA-N	1.0	WQZGKKKJIJFFOK-SVZMEOIVSA-N	direct	637270142	1409.0	43.8153085692	1.0	67.7015617747	0.412884728353	2.01	0.684456575025
39480344	637270142	1996.0	33.8507808873	0.825769456706	QIGJYVCQYDKYDW-ZILAPFJRSA-N	1.0	WQZGKKKJIJFFOK-SVZMEOIVSA-N	direct	637270142	2408.0	43.8153085692	1.0	67.7015617747	0.412884728353	2.01	0.684456575025
39480345	637270142	1996.0	33.8507808873	0.825769456706	QIGJYVCQYDKYDW-ZILAPFJRSA-N	1.0	WQZGKKKJIJFFOK-SVZMEOIVSA-N	direct	637270142	4636.0	43.8153085692	1.0	67.7015617747	0.412884728353	2.01	0.684456575025
2743950	637266893	2964.0	35.7544873322	0.825769456706	QIGJYVCQYDKYDW-ZILAPFJRSA-N	1.0	WQZGKKKJIJFFOK-GASJEMHNSA-N	direct	637266893	5669.0	33.8041003476	1.0	67.6082006952	0.412884728353	2.01	0.684220484915
2606603	637264959	3907.0	31.8096683018	0.877283069166	QIGJYVCQYDKYDW-ZILAPFJRSA-N	1.0	LKDRXBCSQODPBY-AMVSKUEXSA-N	direct	637264959	3619.0	41.3053948011	1.0	63.6193366037	0.438641534583	2.01	0.684169555957
2606604	637264959	3907.0	31.8096683018	0.877283069166	QIGJYVCQYDKYDW-ZILAPFJRSA-N	1.0	LKDRXBCSQODPBY-AMVSKUEXSA-N	direct	637264959	16179.0	41.3053948011	1.0	63.6193366037	0.438641534583	2.01	0.684169555957
2606609	637264959	3907.0	31.8096683018	0.877283069166	QIGJYVCQYDKYDW-ZILAPFJRSA-N	1.0	LKDRXBCSQODPBY-AMVSKUEXSA-N	direct	637264959	1157.0	40.0560111249	1.0	63.6193366037	0.438641534583	2.01	0.684169555957
2606610	637264959	3907.0	31.8096683018	0.877283069166	QIGJYVCQYDKYDW-ZILAPFJRSA-N	1.0	LKDRXBCSQODPBY-AMVSKUEXSA-N	direct	637264959	2964.0	40.0560111249	1.0	63.6193366037	0.438641534583	2.01	0.684169555957
2606611	637264959	3907.0	31.8096683018	0.877283069166	QIGJYVCQYDKYDW-ZILAPFJRSA-N	1.0	LKDRXBCSQODPBY-AMVSKUEXSA-N	direct	637264959	2331.0	39.9507819773	1.0	63.6193366037	0.438641534583	2.01	0.684169555957
2606612	637264959	3907.0	31.8096683018	0.877283069166	QIGJYVCQYDKYDW-ZILAPFJRSA-N	1.0	LKDRXBCSQODPBY-AMVSKUEXSA-N	direct	637264959	4385.0	39.9507819773	1.0	63.6193366037	0.438641534583	2.01	0.684169555957
2606613	637264959	3907.0	31.8096683018	0.877283069166	QIGJYVCQYDKYDW-ZILAPFJRSA-N	1.0	LKDRXBCSQODPBY-AMVSKUEXSA-N	direct	637264959	12108.0	39.9507819773	1.0	63.6193366037	0.438641534583	2.01	0.684169555957
2606614	637264959	3907.0	31.8096683018	0.877283069166	QIGJYVCQYDKYDW-ZILAPFJRSA-N	1.0	LKDRXBCSQODPBY-AMVSKUEXSA-N	direct	637264959	13884.0	39.9507819773	1.0	63.6193366037	0.438641534583	2.01	0.684169555957
2606615	637264959	3907.0	31.8096683018	0.877283069166	QIGJYVCQYDKYDW-ZILAPFJRSA-N	1.0	LKDRXBCSQODPBY-AMVSKUEXSA-N	direct	637264959	12690.0	39.8996294549	1.0	63.6193366037	0.438641534583	2.01	0.684169555957
2606605	637264959	3907.0	31.8096683018	0.877283069166	QIGJYVCQYDKYDW-ZILAPFJRSA-N	1.0	LKDRXBCSQODPBY-AMVSKUEXSA-N	direct	637264959	1248.0	41.0515870342	1.0	63.6193366037	0.438641534583	2.01	0.684169555957
2606608	637264959	3907.0	31.8096683018	0.877283069166	QIGJYVCQYDKYDW-ZILAPFJRSA-N	1.0	LKDRXBCSQODPBY-AMVSKUEXSA-N	direct	637264959	7210.0	40.2848326422	1.0	63.6193366037	0.438641534583	2.01	0.684169555957
26305084	637264689	4015.0	32.903089987	0.86910239498	QIGJYVCQYDKYDW-ZILAPFJRSA-N	1.0	RFSUNEUAIZKAJO-OEXCPVAWSA-N	direct	637264689	5085.0	31.8894102897	1.0	63.7788205794	0.43455119749	2.01	0.68299634839
2607023	637264959	3907.0	31.8096683018	0.86910239498	QIGJYVCQYDKYDW-ZILAPFJRSA-N	1.0	LKDRXBCSQODPBY-AMVSKUEXSA-N	direct	637264959	3619.0	41.3053948011	1.0	63.6193366037	0.43455119749	2.01	0.682568975855
2607024	637264959	3907.0	31.8096683018	0.86910239498	QIGJYVCQYDKYDW-ZILAPFJRSA-N	1.0	LKDRXBCSQODPBY-AMVSKUEXSA-N	direct	637264959	16179.0	41.3053948011	1.0	63.6193366037	0.43455119749	2.01	0.682568975855
2607029	637264959	3907.0	31.8096683018	0.86910239498	QIGJYVCQYDKYDW-ZILAPFJRSA-N	1.0	LKDRXBCSQODPBY-AMVSKUEXSA-N	direct	637264959	1157.0	40.0560111249	1.0	63.6193366037	0.43455119749	2.01	0.682568975855
2607030	637264959	3907.0	31.8096683018	0.86910239498	QIGJYVCQYDKYDW-ZILAPFJRSA-N	1.0	LKDRXBCSQODPBY-AMVSKUEXSA-N	direct	637264959	2964.0	40.0560111249	1.0	63.6193366037	0.43455119749	2.01	0.682568975855
2607031	637264959	3907.0	31.8096683018	0.86910239498	QIGJYVCQYDKYDW-ZILAPFJRSA-N	1.0	LKDRXBCSQODPBY-AMVSKUEXSA-N	direct	637264959	2331.0	39.9507819773	1.0	63.6193366037	0.43455119749	2.01	0.682568975855
2607032	637264959	3907.0	31.8096683018	0.86910239498	QIGJYVCQYDKYDW-ZILAPFJRSA-N	1.0	LKDRXBCSQODPBY-AMVSKUEXSA-N	direct	637264959	4385.0	39.9507819773	1.0	63.6193366037	0.43455119749	2.01	0.682568975855
2607033	637264959	3907.0	31.8096683018	0.86910239498	QIGJYVCQYDKYDW-ZILAPFJRSA-N	1.0	LKDRXBCSQODPBY-AMVSKUEXSA-N	direct	637264959	12108.0	39.9507819773	1.0	63.6193366037	0.43455119749	2.01	0.682568975855
2607034	637264959	3907.0	31.8096683018	0.86910239498	QIGJYVCQYDKYDW-ZILAPFJRSA-N	1.0	LKDRXBCSQODPBY-AMVSKUEXSA-N	direct	637264959	13884.0	39.9507819773	1.0	63.6193366037	0.43455119749	2.01	0.682568975855
2607035	637264959	3907.0	31.8096683018	0.86910239498	QIGJYVCQYDKYDW-ZILAPFJRSA-N	1.0	LKDRXBCSQODPBY-AMVSKUEXSA-N	direct	637264959	12690.0	39.8996294549	1.0	63.6193366037	0.43455119749	2.01	0.682568975855
2607025	637264959	3907.0	31.8096683018	0.86910239498	QIGJYVCQYDKYDW-ZILAPFJRSA-N	1.0	LKDRXBCSQODPBY-AMVSKUEXSA-N	direct	637264959	1248.0	41.0515870342	1.0	63.6193366037	0.43455119749	2.01	0.682568975855
2607028	637264959	3907.0	31.8096683018	0.86910239498	QIGJYVCQYDKYDW-ZILAPFJRSA-N	1.0	LKDRXBCSQODPBY-AMVSKUEXSA-N	direct	637264959	7210.0	40.2848326422	1.0	63.6193366037	0.43455119749	2.01	0.682568975855
51244385	637265270	1028.0	18.625251654	0.877283069166	QIGJYVCQYDKYDW-ZILAPFJRSA-N	1.0	RFSUNEUAIZKAJO-VRPWFDPXSA-N	direct	637265270	1028.0	15.7447274949	2.0	31.4894549898	0.438641534583	2.01	0.682441212666
40961036	637269263	3857.0	30.1135092748	0.909294837224	QIGJYVCQYDKYDW-ZILAPFJRSA-N	1.0	RFSUNEUAIZKAJO-VRPWFDPXSA-N	direct	637269263	943.0	37.4078232426	1.0	60.2270185497	0.454647418612	2.01	0.680934826157
40961037	637269263	3857.0	30.1135092748	0.909294837224	QIGJYVCQYDKYDW-ZILAPFJRSA-N	1.0	RFSUNEUAIZKAJO-VRPWFDPXSA-N	direct	637269263	4391.0	37.4078232426	1.0	60.2270185497	0.454647418612	2.01	0.680934826157
40961038	637269263	3857.0	30.1135092748	0.909294837224	QIGJYVCQYDKYDW-ZILAPFJRSA-N	1.0	RFSUNEUAIZKAJO-VRPWFDPXSA-N	direct	637269263	5990.0	37.4078232426	1.0	60.2270185497	0.454647418612	2.01	0.680934826157
51244427	637265270	1028.0	18.625251654	0.86910239498	QIGJYVCQYDKYDW-ZILAPFJRSA-N	1.0	RFSUNEUAIZKAJO-VRPWFDPXSA-N	direct	637265270	1028.0	15.7447274949	2.0	31.4894549898	0.43455119749	2.01	0.680844675936
2743951	637266893	2964.0	35.7544873322	0.825769456706	QIGJYVCQYDKYDW-ZILAPFJRSA-N	1.0	WQZGKKKJIJFFOK-GASJEMHNSA-N	direct	637266893	6999.0	33.1226286541	1.0	66.2452573083	0.412884728353	2.01	0.680745729792
1818133	637264747	5669.0	29.9706162223	0.909294837224	QIGJYVCQYDKYDW-ZILAPFJRSA-N	1.0	LKDRXBCSQODPBY-AMVSKUEXSA-N	direct	637264747	1846.0	36.5512936801	1.0	59.9412324446	0.454647418612	2.01	0.68012560067
1818134	637264747	5669.0	29.9706162223	0.909294837224	QIGJYVCQYDKYDW-ZILAPFJRSA-N	1.0	LKDRXBCSQODPBY-AMVSKUEXSA-N	direct	637264747	2046.0	36.5512936801	1.0	59.9412324446	0.454647418612	2.01	0.68012560067
1818135	637264747	5669.0	29.9706162223	0.909294837224	QIGJYVCQYDKYDW-ZILAPFJRSA-N	1.0	LKDRXBCSQODPBY-AMVSKUEXSA-N	direct	637264747	3536.0	36.5512936801	1.0	59.9412324446	0.454647418612	2.01	0.68012560067
1818136	637264747	5669.0	29.9706162223	0.909294837224	QIGJYVCQYDKYDW-ZILAPFJRSA-N	1.0	LKDRXBCSQODPBY-AMVSKUEXSA-N	direct	637264747	4708.0	36.5512936801	1.0	59.9412324446	0.454647418612	2.01	0.68012560067
1818137	637264747	5669.0	29.9706162223	0.909294837224	QIGJYVCQYDKYDW-ZILAPFJRSA-N	1.0	LKDRXBCSQODPBY-AMVSKUEXSA-N	direct	637264747	5039.0	36.5512936801	1.0	59.9412324446	0.454647418612	2.01	0.68012560067
1818140	637264747	5669.0	29.9706162223	0.909294837224	QIGJYVCQYDKYDW-ZILAPFJRSA-N	1.0	LKDRXBCSQODPBY-AMVSKUEXSA-N	direct	637264747	2950.0	33.3279021421	1.0	59.9412324446	0.454647418612	2.01	0.68012560067
1818142	637264747	5669.0	29.9706162223	0.909294837224	QIGJYVCQYDKYDW-ZILAPFJRSA-N	1.0	LKDRXBCSQODPBY-AMVSKUEXSA-N	direct	637264747	4197.0	33.3279021421	1.0	59.9412324446	0.454647418612	2.01	0.68012560067
1818173	637264747	5669.0	29.9706162223	0.909294837224	QIGJYVCQYDKYDW-ZILAPFJRSA-N	1.0	LKDRXBCSQODPBY-AMVSKUEXSA-N	direct	637264747	1011.0	31.2218487496	1.0	59.9412324446	0.454647418612	2.01	0.68012560067
1818174	637264747	5669.0	29.9706162223	0.909294837224	QIGJYVCQYDKYDW-ZILAPFJRSA-N	1.0	LKDRXBCSQODPBY-AMVSKUEXSA-N	direct	637264747	2823.0	31.2218487496	1.0	59.9412324446	0.454647418612	2.01	0.68012560067
1818175	637264747	5669.0	29.9706162223	0.909294837224	QIGJYVCQYDKYDW-ZILAPFJRSA-N	1.0	LKDRXBCSQODPBY-AMVSKUEXSA-N	direct	637264747	5197.0	31.2218487496	1.0	59.9412324446	0.454647418612	2.01	0.68012560067
1818176	637264747	5669.0	29.9706162223	0.909294837224	QIGJYVCQYDKYDW-ZILAPFJRSA-N	1.0	LKDRXBCSQODPBY-AMVSKUEXSA-N	direct	637264747	5501.0	31.2218487496	1.0	59.9412324446	0.454647418612	2.01	0.68012560067
40960916	637269263	3857.0	30.1135092748	0.896939812675	QIGJYVCQYDKYDW-ZILAPFJRSA-N	1.0	RFSUNEUAIZKAJO-VRPWFDPXSA-N	direct	637269263	943.0	37.4078232426	1.0	60.2270185497	0.448469906338	2.01	0.678609899262
40960917	637269263	3857.0	30.1135092748	0.896939812675	QIGJYVCQYDKYDW-ZILAPFJRSA-N	1.0	RFSUNEUAIZKAJO-VRPWFDPXSA-N	direct	637269263	4391.0	37.4078232426	1.0	60.2270185497	0.448469906338	2.01	0.678609899262
40960918	637269263	3857.0	30.1135092748	0.896939812675	QIGJYVCQYDKYDW-ZILAPFJRSA-N	1.0	RFSUNEUAIZKAJO-VRPWFDPXSA-N	direct	637269263	5990.0	37.4078232426	1.0	60.2270185497	0.448469906338	2.01	0.678609899262
1817781	637264747	5669.0	29.9706162223	0.896939812675	QIGJYVCQYDKYDW-ZILAPFJRSA-N	1.0	LKDRXBCSQODPBY-AMVSKUEXSA-N	direct	637264747	1846.0	36.5512936801	1.0	59.9412324446	0.448469906338	2.01	0.677803436727
1817782	637264747	5669.0	29.9706162223	0.896939812675	QIGJYVCQYDKYDW-ZILAPFJRSA-N	1.0	LKDRXBCSQODPBY-AMVSKUEXSA-N	direct	637264747	2046.0	36.5512936801	1.0	59.9412324446	0.448469906338	2.01	0.677803436727
1817783	637264747	5669.0	29.9706162223	0.896939812675	QIGJYVCQYDKYDW-ZILAPFJRSA-N	1.0	LKDRXBCSQODPBY-AMVSKUEXSA-N	direct	637264747	3536.0	36.5512936801	1.0	59.9412324446	0.448469906338	2.01	0.677803436727
1817784	637264747	5669.0	29.9706162223	0.896939812675	QIGJYVCQYDKYDW-ZILAPFJRSA-N	1.0	LKDRXBCSQODPBY-AMVSKUEXSA-N	direct	637264747	4708.0	36.5512936801	1.0	59.9412324446	0.448469906338	2.01	0.677803436727
1817785	637264747	5669.0	29.9706162223	0.896939812675	QIGJYVCQYDKYDW-ZILAPFJRSA-N	1.0	LKDRXBCSQODPBY-AMVSKUEXSA-N	direct	637264747	5039.0	36.5512936801	1.0	59.9412324446	0.448469906338	2.01	0.677803436727
1817788	637264747	5669.0	29.9706162223	0.896939812675	QIGJYVCQYDKYDW-ZILAPFJRSA-N	1.0	LKDRXBCSQODPBY-AMVSKUEXSA-N	direct	637264747	2950.0	33.3279021421	1.0	59.9412324446	0.448469906338	2.01	0.677803436727
1817790	637264747	5669.0	29.9706162223	0.896939812675	QIGJYVCQYDKYDW-ZILAPFJRSA-N	1.0	LKDRXBCSQODPBY-AMVSKUEXSA-N	direct	637264747	4197.0	33.3279021421	1.0	59.9412324446	0.448469906338	2.01	0.677803436727
1817821	637264747	5669.0	29.9706162223	0.896939812675	QIGJYVCQYDKYDW-ZILAPFJRSA-N	1.0	LKDRXBCSQODPBY-AMVSKUEXSA-N	direct	637264747	1011.0	31.2218487496	1.0	59.9412324446	0.448469906338	2.01	0.677803436727
1817822	637264747	5669.0	29.9706162223	0.896939812675	QIGJYVCQYDKYDW-ZILAPFJRSA-N	1.0	LKDRXBCSQODPBY-AMVSKUEXSA-N	direct	637264747	2823.0	31.2218487496	1.0	59.9412324446	0.448469906338	2.01	0.677803436727
1817823	637264747	5669.0	29.9706162223	0.896939812675	QIGJYVCQYDKYDW-ZILAPFJRSA-N	1.0	LKDRXBCSQODPBY-AMVSKUEXSA-N	direct	637264747	5197.0	31.2218487496	1.0	59.9412324446	0.448469906338	2.01	0.677803436727
1817824	637264747	5669.0	29.9706162223	0.896939812675	QIGJYVCQYDKYDW-ZILAPFJRSA-N	1.0	LKDRXBCSQODPBY-AMVSKUEXSA-N	direct	637264747	5501.0	31.2218487496	1.0	59.9412324446	0.448469906338	2.01	0.677803436727
2744010	637266893	3907.0	29.5543957967	0.909294837224	QIGJYVCQYDKYDW-ZILAPFJRSA-N	1.0	LKDRXBCSQODPBY-AMVSKUEXSA-N	direct	637266893	4116.0	37.6695862267	1.0	59.1087915935	0.454647418612	2.01	0.677751871729
2744011	637266893	3907.0	29.5543957967	0.909294837224	QIGJYVCQYDKYDW-ZILAPFJRSA-N	1.0	LKDRXBCSQODPBY-AMVSKUEXSA-N	direct	637266893	7210.0	36.4412914295	1.0	59.1087915935	0.454647418612	2.01	0.677751871729
2744012	637266893	3907.0	29.5543957967	0.909294837224	QIGJYVCQYDKYDW-ZILAPFJRSA-N	1.0	LKDRXBCSQODPBY-AMVSKUEXSA-N	direct	637266893	2964.0	34.5142785735	1.0	59.1087915935	0.454647418612	2.01	0.677751871729
2744013	637266893	3907.0	29.5543957967	0.909294837224	QIGJYVCQYDKYDW-ZILAPFJRSA-N	1.0	LKDRXBCSQODPBY-AMVSKUEXSA-N	direct	637266893	6629.0	34.5142785735	1.0	59.1087915935	0.454647418612	2.01	0.677751871729
2744014	637266893	3907.0	29.5543957967	0.909294837224	QIGJYVCQYDKYDW-ZILAPFJRSA-N	1.0	LKDRXBCSQODPBY-AMVSKUEXSA-N	direct	637266893	971.0	34.4259687323	1.0	59.1087915935	0.454647418612	2.01	0.677751871729
2744015	637266893	3907.0	29.5543957967	0.909294837224	QIGJYVCQYDKYDW-ZILAPFJRSA-N	1.0	LKDRXBCSQODPBY-AMVSKUEXSA-N	direct	637266893	13940.0	34.4259687323	1.0	59.1087915935	0.454647418612	2.01	0.677751871729
2744016	637266893	3907.0	29.5543957967	0.909294837224	QIGJYVCQYDKYDW-ZILAPFJRSA-N	1.0	LKDRXBCSQODPBY-AMVSKUEXSA-N	direct	637266893	2331.0	34.0609802236	1.0	59.1087915935	0.454647418612	2.01	0.677751871729
2744017	637266893	3907.0	29.5543957967	0.909294837224	QIGJYVCQYDKYDW-ZILAPFJRSA-N	1.0	LKDRXBCSQODPBY-AMVSKUEXSA-N	direct	637266893	4385.0	34.0609802236	1.0	59.1087915935	0.454647418612	2.01	0.677751871729
2744018	637266893	3907.0	29.5543957967	0.909294837224	QIGJYVCQYDKYDW-ZILAPFJRSA-N	1.0	LKDRXBCSQODPBY-AMVSKUEXSA-N	direct	637266893	12108.0	34.0609802236	1.0	59.1087915935	0.454647418612	2.01	0.677751871729
2744019	637266893	3907.0	29.5543957967	0.909294837224	QIGJYVCQYDKYDW-ZILAPFJRSA-N	1.0	LKDRXBCSQODPBY-AMVSKUEXSA-N	direct	637266893	13884.0	34.0609802236	1.0	59.1087915935	0.454647418612	2.01	0.677751871729
2744020	637266893	3907.0	29.5543957967	0.909294837224	QIGJYVCQYDKYDW-ZILAPFJRSA-N	1.0	LKDRXBCSQODPBY-AMVSKUEXSA-N	direct	637266893	5669.0	33.8041003476	1.0	59.1087915935	0.454647418612	2.01	0.677751871729
2744021	637266893	3907.0	29.5543957967	0.909294837224	QIGJYVCQYDKYDW-ZILAPFJRSA-N	1.0	LKDRXBCSQODPBY-AMVSKUEXSA-N	direct	637266893	6999.0	33.1226286541	1.0	59.1087915935	0.454647418612	2.01	0.677751871729
2744022	637266893	3907.0	29.5543957967	0.909294837224	QIGJYVCQYDKYDW-ZILAPFJRSA-N	1.0	LKDRXBCSQODPBY-AMVSKUEXSA-N	direct	637266893	2994.0	32.505845406	1.0	59.1087915935	0.454647418612	2.01	0.677751871729
2744023	637266893	3907.0	29.5543957967	0.909294837224	QIGJYVCQYDKYDW-ZILAPFJRSA-N	1.0	LKDRXBCSQODPBY-AMVSKUEXSA-N	direct	637266893	3901.0	32.505845406	1.0	59.1087915935	0.454647418612	2.01	0.677751871729
7273489	637264744	5669.0	29.5376020021	0.909294837224	QIGJYVCQYDKYDW-ZILAPFJRSA-N	1.0	LKDRXBCSQODPBY-AMVSKUEXSA-N	direct	637264744	1846.0	30.2932822177	1.0	59.0752040042	0.454647418612	2.01	0.677655570894
7273490	637264744	5669.0	29.5376020021	0.909294837224	QIGJYVCQYDKYDW-ZILAPFJRSA-N	1.0	LKDRXBCSQODPBY-AMVSKUEXSA-N	direct	637264744	2046.0	30.2932822177	1.0	59.0752040042	0.454647418612	2.01	0.677655570894
7273491	637264744	5669.0	29.5376020021	0.909294837224	QIGJYVCQYDKYDW-ZILAPFJRSA-N	1.0	LKDRXBCSQODPBY-AMVSKUEXSA-N	direct	637264744	2950.0	30.2932822177	1.0	59.0752040042	0.454647418612	2.01	0.677655570894
7273492	637264744	5669.0	29.5376020021	0.909294837224	QIGJYVCQYDKYDW-ZILAPFJRSA-N	1.0	LKDRXBCSQODPBY-AMVSKUEXSA-N	direct	637264744	3536.0	30.2932822177	1.0	59.0752040042	0.454647418612	2.01	0.677655570894
7273493	637264744	5669.0	29.5376020021	0.909294837224	QIGJYVCQYDKYDW-ZILAPFJRSA-N	1.0	LKDRXBCSQODPBY-AMVSKUEXSA-N	direct	637264744	4197.0	30.2932822177	1.0	59.0752040042	0.454647418612	2.01	0.677655570894
7273494	637264744	5669.0	29.5376020021	0.909294837224	QIGJYVCQYDKYDW-ZILAPFJRSA-N	1.0	LKDRXBCSQODPBY-AMVSKUEXSA-N	direct	637264744	4708.0	30.2932822177	1.0	59.0752040042	0.454647418612	2.01	0.677655570894
7273495	637264744	5669.0	29.5376020021	0.909294837224	QIGJYVCQYDKYDW-ZILAPFJRSA-N	1.0	LKDRXBCSQODPBY-AMVSKUEXSA-N	direct	637264744	5039.0	30.2932822177	1.0	59.0752040042	0.454647418612	2.01	0.677655570894
7273503	637264744	5669.0	29.5376020021	0.909294837224	QIGJYVCQYDKYDW-ZILAPFJRSA-N	1.0	LKDRXBCSQODPBY-AMVSKUEXSA-N	direct	637264744	1157.0	30.1732774798	1.0	59.0752040042	0.454647418612	2.01	0.677655570894
7273504	637264744	5669.0	29.5376020021	0.909294837224	QIGJYVCQYDKYDW-ZILAPFJRSA-N	1.0	LKDRXBCSQODPBY-AMVSKUEXSA-N	direct	637264744	2964.0	30.1732774798	1.0	59.0752040042	0.454647418612	2.01	0.677655570894
7273474	637264744	5669.0	29.5376020021	0.909294837224	QIGJYVCQYDKYDW-ZILAPFJRSA-N	1.0	LKDRXBCSQODPBY-AMVSKUEXSA-N	direct	637264744	4116.0	31.507239611	1.0	59.0752040042	0.454647418612	2.01	0.677655570894
2743952	637266893	2964.0	35.7544873322	0.825769456706	QIGJYVCQYDKYDW-ZILAPFJRSA-N	1.0	WQZGKKKJIJFFOK-GASJEMHNSA-N	direct	637266893	2994.0	32.505845406	1.0	65.011690812	0.412884728353	2.01	0.67755428039
2743953	637266893	2964.0	35.7544873322	0.825769456706	QIGJYVCQYDKYDW-ZILAPFJRSA-N	1.0	WQZGKKKJIJFFOK-GASJEMHNSA-N	direct	637266893	3901.0	32.505845406	1.0	65.011690812	0.412884728353	2.01	0.67755428039
7273512	637264744	5669.0	29.5376020021	0.909294837224	QIGJYVCQYDKYDW-ZILAPFJRSA-N	1.0	LKDRXBCSQODPBY-AMVSKUEXSA-N	direct	637264744	13389.0	29.450996738	1.0	58.9019934759	0.454647418612	2.01	0.677158296445
53080531	637267000	13069.0	32.4259687323	0.825769456706	QIGJYVCQYDKYDW-ZILAPFJRSA-N	1.0	WQZGKKKJIJFFOK-GASJEMHNSA-N	direct	637267000	13617.0	32.5528419687	1.0	64.8519374645	0.412884728353	2.01	0.677137657435
53080532	637267000	13069.0	32.4259687323	0.825769456706	QIGJYVCQYDKYDW-ZILAPFJRSA-N	1.0	WQZGKKKJIJFFOK-GASJEMHNSA-N	direct	637267000	16071.0	32.5528419687	1.0	64.8519374645	0.412884728353	2.01	0.677137657435
53080535	637267000	13617.0	32.4259687323	0.825769456706	QIGJYVCQYDKYDW-ZILAPFJRSA-N	1.0	WQZGKKKJIJFFOK-GASJEMHNSA-N	direct	637267000	13069.0	32.5528419687	1.0	64.8519374645	0.412884728353	2.01	0.677137657435
53080537	637267000	13617.0	32.4259687323	0.825769456706	QIGJYVCQYDKYDW-ZILAPFJRSA-N	1.0	WQZGKKKJIJFFOK-GASJEMHNSA-N	direct	637267000	16071.0	32.5528419687	1.0	64.8519374645	0.412884728353	2.01	0.677137657435
53080540	637267000	16071.0	32.4259687323	0.825769456706	QIGJYVCQYDKYDW-ZILAPFJRSA-N	1.0	WQZGKKKJIJFFOK-GASJEMHNSA-N	direct	637267000	13069.0	32.5528419687	1.0	64.8519374645	0.412884728353	2.01	0.677137657435
53080541	637267000	16071.0	32.4259687323	0.825769456706	QIGJYVCQYDKYDW-ZILAPFJRSA-N	1.0	WQZGKKKJIJFFOK-GASJEMHNSA-N	direct	637267000	13617.0	32.5528419687	1.0	64.8519374645	0.412884728353	2.01	0.677137657435
2743954	637266893	3907.0	29.5543957967	0.896939812675	QIGJYVCQYDKYDW-ZILAPFJRSA-N	1.0	LKDRXBCSQODPBY-AMVSKUEXSA-N	direct	637266893	4116.0	37.6695862267	1.0	59.1087915935	0.448469906338	2.01	0.675437812447
2743955	637266893	3907.0	29.5543957967	0.896939812675	QIGJYVCQYDKYDW-ZILAPFJRSA-N	1.0	LKDRXBCSQODPBY-AMVSKUEXSA-N	direct	637266893	7210.0	36.4412914295	1.0	59.1087915935	0.448469906338	2.01	0.675437812447
2743956	637266893	3907.0	29.5543957967	0.896939812675	QIGJYVCQYDKYDW-ZILAPFJRSA-N	1.0	LKDRXBCSQODPBY-AMVSKUEXSA-N	direct	637266893	2964.0	34.5142785735	1.0	59.1087915935	0.448469906338	2.01	0.675437812447
2743957	637266893	3907.0	29.5543957967	0.896939812675	QIGJYVCQYDKYDW-ZILAPFJRSA-N	1.0	LKDRXBCSQODPBY-AMVSKUEXSA-N	direct	637266893	6629.0	34.5142785735	1.0	59.1087915935	0.448469906338	2.01	0.675437812447
2743958	637266893	3907.0	29.5543957967	0.896939812675	QIGJYVCQYDKYDW-ZILAPFJRSA-N	1.0	LKDRXBCSQODPBY-AMVSKUEXSA-N	direct	637266893	971.0	34.4259687323	1.0	59.1087915935	0.448469906338	2.01	0.675437812447
2743959	637266893	3907.0	29.5543957967	0.896939812675	QIGJYVCQYDKYDW-ZILAPFJRSA-N	1.0	LKDRXBCSQODPBY-AMVSKUEXSA-N	direct	637266893	13940.0	34.4259687323	1.0	59.1087915935	0.448469906338	2.01	0.675437812447
2743960	637266893	3907.0	29.5543957967	0.896939812675	QIGJYVCQYDKYDW-ZILAPFJRSA-N	1.0	LKDRXBCSQODPBY-AMVSKUEXSA-N	direct	637266893	2331.0	34.0609802236	1.0	59.1087915935	0.448469906338	2.01	0.675437812447
2743961	637266893	3907.0	29.5543957967	0.896939812675	QIGJYVCQYDKYDW-ZILAPFJRSA-N	1.0	LKDRXBCSQODPBY-AMVSKUEXSA-N	direct	637266893	4385.0	34.0609802236	1.0	59.1087915935	0.448469906338	2.01	0.675437812447
2743962	637266893	3907.0	29.5543957967	0.896939812675	QIGJYVCQYDKYDW-ZILAPFJRSA-N	1.0	LKDRXBCSQODPBY-AMVSKUEXSA-N	direct	637266893	12108.0	34.0609802236	1.0	59.1087915935	0.448469906338	2.01	0.675437812447
2743963	637266893	3907.0	29.5543957967	0.896939812675	QIGJYVCQYDKYDW-ZILAPFJRSA-N	1.0	LKDRXBCSQODPBY-AMVSKUEXSA-N	direct	637266893	13884.0	34.0609802236	1.0	59.1087915935	0.448469906338	2.01	0.675437812447
2743964	637266893	3907.0	29.5543957967	0.896939812675	QIGJYVCQYDKYDW-ZILAPFJRSA-N	1.0	LKDRXBCSQODPBY-AMVSKUEXSA-N	direct	637266893	5669.0	33.8041003476	1.0	59.1087915935	0.448469906338	2.01	0.675437812447
2743965	637266893	3907.0	29.5543957967	0.896939812675	QIGJYVCQYDKYDW-ZILAPFJRSA-N	1.0	LKDRXBCSQODPBY-AMVSKUEXSA-N	direct	637266893	6999.0	33.1226286541	1.0	59.1087915935	0.448469906338	2.01	0.675437812447
2743966	637266893	3907.0	29.5543957967	0.896939812675	QIGJYVCQYDKYDW-ZILAPFJRSA-N	1.0	LKDRXBCSQODPBY-AMVSKUEXSA-N	direct	637266893	2994.0	32.505845406	1.0	59.1087915935	0.448469906338	2.01	0.675437812447
2743967	637266893	3907.0	29.5543957967	0.896939812675	QIGJYVCQYDKYDW-ZILAPFJRSA-N	1.0	LKDRXBCSQODPBY-AMVSKUEXSA-N	direct	637266893	3901.0	32.505845406	1.0	59.1087915935	0.448469906338	2.01	0.675437812447
7273249	637264744	5669.0	29.5376020021	0.896939812675	QIGJYVCQYDKYDW-ZILAPFJRSA-N	1.0	LKDRXBCSQODPBY-AMVSKUEXSA-N	direct	637264744	1846.0	30.2932822177	1.0	59.0752040042	0.448469906338	2.01	0.675341840414
7273250	637264744	5669.0	29.5376020021	0.896939812675	QIGJYVCQYDKYDW-ZILAPFJRSA-N	1.0	LKDRXBCSQODPBY-AMVSKUEXSA-N	direct	637264744	2046.0	30.2932822177	1.0	59.0752040042	0.448469906338	2.01	0.675341840414
7273251	637264744	5669.0	29.5376020021	0.896939812675	QIGJYVCQYDKYDW-ZILAPFJRSA-N	1.0	LKDRXBCSQODPBY-AMVSKUEXSA-N	direct	637264744	2950.0	30.2932822177	1.0	59.0752040042	0.448469906338	2.01	0.675341840414
7273252	637264744	5669.0	29.5376020021	0.896939812675	QIGJYVCQYDKYDW-ZILAPFJRSA-N	1.0	LKDRXBCSQODPBY-AMVSKUEXSA-N	direct	637264744	3536.0	30.2932822177	1.0	59.0752040042	0.448469906338	2.01	0.675341840414
7273253	637264744	5669.0	29.5376020021	0.896939812675	QIGJYVCQYDKYDW-ZILAPFJRSA-N	1.0	LKDRXBCSQODPBY-AMVSKUEXSA-N	direct	637264744	4197.0	30.2932822177	1.0	59.0752040042	0.448469906338	2.01	0.675341840414
7273254	637264744	5669.0	29.5376020021	0.896939812675	QIGJYVCQYDKYDW-ZILAPFJRSA-N	1.0	LKDRXBCSQODPBY-AMVSKUEXSA-N	direct	637264744	4708.0	30.2932822177	1.0	59.0752040042	0.448469906338	2.01	0.675341840414
7273255	637264744	5669.0	29.5376020021	0.896939812675	QIGJYVCQYDKYDW-ZILAPFJRSA-N	1.0	LKDRXBCSQODPBY-AMVSKUEXSA-N	direct	637264744	5039.0	30.2932822177	1.0	59.0752040042	0.448469906338	2.01	0.675341840414
7273263	637264744	5669.0	29.5376020021	0.896939812675	QIGJYVCQYDKYDW-ZILAPFJRSA-N	1.0	LKDRXBCSQODPBY-AMVSKUEXSA-N	direct	637264744	1157.0	30.1732774798	1.0	59.0752040042	0.448469906338	2.01	0.675341840414
7273264	637264744	5669.0	29.5376020021	0.896939812675	QIGJYVCQYDKYDW-ZILAPFJRSA-N	1.0	LKDRXBCSQODPBY-AMVSKUEXSA-N	direct	637264744	2964.0	30.1732774798	1.0	59.0752040042	0.448469906338	2.01	0.675341840414
7273234	637264744	5669.0	29.5376020021	0.896939812675	QIGJYVCQYDKYDW-ZILAPFJRSA-N	1.0	LKDRXBCSQODPBY-AMVSKUEXSA-N	direct	637264744	4116.0	31.507239611	1.0	59.0752040042	0.448469906338	2.01	0.675341840414
40960976	637269263	3857.0	30.1135092748	0.877283069166	QIGJYVCQYDKYDW-ZILAPFJRSA-N	1.0	RFSUNEUAIZKAJO-VRPWFDPXSA-N	direct	637269263	943.0	37.4078232426	1.0	60.2270185497	0.438641534583	2.01	0.674860955107
40960977	637269263	3857.0	30.1135092748	0.877283069166	QIGJYVCQYDKYDW-ZILAPFJRSA-N	1.0	RFSUNEUAIZKAJO-VRPWFDPXSA-N	direct	637269263	4391.0	37.4078232426	1.0	60.2270185497	0.438641534583	2.01	0.674860955107
40960978	637269263	3857.0	30.1135092748	0.877283069166	QIGJYVCQYDKYDW-ZILAPFJRSA-N	1.0	RFSUNEUAIZKAJO-VRPWFDPXSA-N	direct	637269263	5990.0	37.4078232426	1.0	60.2270185497	0.438641534583	2.01	0.674860955107
7273272	637264744	5669.0	29.5376020021	0.896939812675	QIGJYVCQYDKYDW-ZILAPFJRSA-N	1.0	LKDRXBCSQODPBY-AMVSKUEXSA-N	direct	637264744	13389.0	29.450996738	1.0	58.9019934759	0.448469906338	2.01	0.674846263817
26304988	637264689	4015.0	32.903089987	0.825769456706	QIGJYVCQYDKYDW-ZILAPFJRSA-N	1.0	RFSUNEUAIZKAJO-OEXCPVAWSA-N	direct	637264689	5085.0	31.8894102897	1.0	63.7788205794	0.412884728353	2.01	0.674318925654
1817957	637264747	5669.0	29.9706162223	0.877283069166	QIGJYVCQYDKYDW-ZILAPFJRSA-N	1.0	LKDRXBCSQODPBY-AMVSKUEXSA-N	direct	637264747	1846.0	36.5512936801	1.0	59.9412324446	0.438641534583	2.01	0.674058947831
1817958	637264747	5669.0	29.9706162223	0.877283069166	QIGJYVCQYDKYDW-ZILAPFJRSA-N	1.0	LKDRXBCSQODPBY-AMVSKUEXSA-N	direct	637264747	2046.0	36.5512936801	1.0	59.9412324446	0.438641534583	2.01	0.674058947831
1817959	637264747	5669.0	29.9706162223	0.877283069166	QIGJYVCQYDKYDW-ZILAPFJRSA-N	1.0	LKDRXBCSQODPBY-AMVSKUEXSA-N	direct	637264747	3536.0	36.5512936801	1.0	59.9412324446	0.438641534583	2.01	0.674058947831
1817960	637264747	5669.0	29.9706162223	0.877283069166	QIGJYVCQYDKYDW-ZILAPFJRSA-N	1.0	LKDRXBCSQODPBY-AMVSKUEXSA-N	direct	637264747	4708.0	36.5512936801	1.0	59.9412324446	0.438641534583	2.01	0.674058947831
1817961	637264747	5669.0	29.9706162223	0.877283069166	QIGJYVCQYDKYDW-ZILAPFJRSA-N	1.0	LKDRXBCSQODPBY-AMVSKUEXSA-N	direct	637264747	5039.0	36.5512936801	1.0	59.9412324446	0.438641534583	2.01	0.674058947831
1817964	637264747	5669.0	29.9706162223	0.877283069166	QIGJYVCQYDKYDW-ZILAPFJRSA-N	1.0	LKDRXBCSQODPBY-AMVSKUEXSA-N	direct	637264747	2950.0	33.3279021421	1.0	59.9412324446	0.438641534583	2.01	0.674058947831
1817966	637264747	5669.0	29.9706162223	0.877283069166	QIGJYVCQYDKYDW-ZILAPFJRSA-N	1.0	LKDRXBCSQODPBY-AMVSKUEXSA-N	direct	637264747	4197.0	33.3279021421	1.0	59.9412324446	0.438641534583	2.01	0.674058947831
1817997	637264747	5669.0	29.9706162223	0.877283069166	QIGJYVCQYDKYDW-ZILAPFJRSA-N	1.0	LKDRXBCSQODPBY-AMVSKUEXSA-N	direct	637264747	1011.0	31.2218487496	1.0	59.9412324446	0.438641534583	2.01	0.674058947831
1817998	637264747	5669.0	29.9706162223	0.877283069166	QIGJYVCQYDKYDW-ZILAPFJRSA-N	1.0	LKDRXBCSQODPBY-AMVSKUEXSA-N	direct	637264747	2823.0	31.2218487496	1.0	59.9412324446	0.438641534583	2.01	0.674058947831
1817999	637264747	5669.0	29.9706162223	0.877283069166	QIGJYVCQYDKYDW-ZILAPFJRSA-N	1.0	LKDRXBCSQODPBY-AMVSKUEXSA-N	direct	637264747	5197.0	31.2218487496	1.0	59.9412324446	0.438641534583	2.01	0.674058947831
1818000	637264747	5669.0	29.9706162223	0.877283069166	QIGJYVCQYDKYDW-ZILAPFJRSA-N	1.0	LKDRXBCSQODPBY-AMVSKUEXSA-N	direct	637264747	5501.0	31.2218487496	1.0	59.9412324446	0.438641534583	2.01	0.674058947831
2606183	637264959	3907.0	31.8096683018	0.825769456706	QIGJYVCQYDKYDW-ZILAPFJRSA-N	1.0	LKDRXBCSQODPBY-AMVSKUEXSA-N	direct	637264959	3619.0	41.3053948011	1.0	63.6193366037	0.412884728353	2.01	0.673896982858
2606184	637264959	3907.0	31.8096683018	0.825769456706	QIGJYVCQYDKYDW-ZILAPFJRSA-N	1.0	LKDRXBCSQODPBY-AMVSKUEXSA-N	direct	637264959	16179.0	41.3053948011	1.0	63.6193366037	0.412884728353	2.01	0.673896982858
2606189	637264959	3907.0	31.8096683018	0.825769456706	QIGJYVCQYDKYDW-ZILAPFJRSA-N	1.0	LKDRXBCSQODPBY-AMVSKUEXSA-N	direct	637264959	1157.0	40.0560111249	1.0	63.6193366037	0.412884728353	2.01	0.673896982858
2606190	637264959	3907.0	31.8096683018	0.825769456706	QIGJYVCQYDKYDW-ZILAPFJRSA-N	1.0	LKDRXBCSQODPBY-AMVSKUEXSA-N	direct	637264959	2964.0	40.0560111249	1.0	63.6193366037	0.412884728353	2.01	0.673896982858
2606191	637264959	3907.0	31.8096683018	0.825769456706	QIGJYVCQYDKYDW-ZILAPFJRSA-N	1.0	LKDRXBCSQODPBY-AMVSKUEXSA-N	direct	637264959	2331.0	39.9507819773	1.0	63.6193366037	0.412884728353	2.01	0.673896982858
2606192	637264959	3907.0	31.8096683018	0.825769456706	QIGJYVCQYDKYDW-ZILAPFJRSA-N	1.0	LKDRXBCSQODPBY-AMVSKUEXSA-N	direct	637264959	4385.0	39.9507819773	1.0	63.6193366037	0.412884728353	2.01	0.673896982858
2606193	637264959	3907.0	31.8096683018	0.825769456706	QIGJYVCQYDKYDW-ZILAPFJRSA-N	1.0	LKDRXBCSQODPBY-AMVSKUEXSA-N	direct	637264959	12108.0	39.9507819773	1.0	63.6193366037	0.412884728353	2.01	0.673896982858
2606194	637264959	3907.0	31.8096683018	0.825769456706	QIGJYVCQYDKYDW-ZILAPFJRSA-N	1.0	LKDRXBCSQODPBY-AMVSKUEXSA-N	direct	637264959	13884.0	39.9507819773	1.0	63.6193366037	0.412884728353	2.01	0.673896982858
2606195	637264959	3907.0	31.8096683018	0.825769456706	QIGJYVCQYDKYDW-ZILAPFJRSA-N	1.0	LKDRXBCSQODPBY-AMVSKUEXSA-N	direct	637264959	12690.0	39.8996294549	1.0	63.6193366037	0.412884728353	2.01	0.673896982858
2606185	637264959	3907.0	31.8096683018	0.825769456706	QIGJYVCQYDKYDW-ZILAPFJRSA-N	1.0	LKDRXBCSQODPBY-AMVSKUEXSA-N	direct	637264959	1248.0	41.0515870342	1.0	63.6193366037	0.412884728353	2.01	0.673896982858
2606188	637264959	3907.0	31.8096683018	0.825769456706	QIGJYVCQYDKYDW-ZILAPFJRSA-N	1.0	LKDRXBCSQODPBY-AMVSKUEXSA-N	direct	637264959	7210.0	40.2848326422	1.0	63.6193366037	0.412884728353	2.01	0.673896982858
40961096	637269263	3857.0	30.1135092748	0.86910239498	QIGJYVCQYDKYDW-ZILAPFJRSA-N	1.0	RFSUNEUAIZKAJO-VRPWFDPXSA-N	direct	637269263	943.0	37.4078232426	1.0	60.2270185497	0.43455119749	2.01	0.673282152006
40961097	637269263	3857.0	30.1135092748	0.86910239498	QIGJYVCQYDKYDW-ZILAPFJRSA-N	1.0	RFSUNEUAIZKAJO-VRPWFDPXSA-N	direct	637269263	4391.0	37.4078232426	1.0	60.2270185497	0.43455119749	2.01	0.673282152006
40961098	637269263	3857.0	30.1135092748	0.86910239498	QIGJYVCQYDKYDW-ZILAPFJRSA-N	1.0	RFSUNEUAIZKAJO-VRPWFDPXSA-N	direct	637269263	5990.0	37.4078232426	1.0	60.2270185497	0.43455119749	2.01	0.673282152006
1818309	637264747	5669.0	29.9706162223	0.86910239498	QIGJYVCQYDKYDW-ZILAPFJRSA-N	1.0	LKDRXBCSQODPBY-AMVSKUEXSA-N	direct	637264747	1846.0	36.5512936801	1.0	59.9412324446	0.43455119749	2.01	0.672482020986
1818310	637264747	5669.0	29.9706162223	0.86910239498	QIGJYVCQYDKYDW-ZILAPFJRSA-N	1.0	LKDRXBCSQODPBY-AMVSKUEXSA-N	direct	637264747	2046.0	36.5512936801	1.0	59.9412324446	0.43455119749	2.01	0.672482020986
1818311	637264747	5669.0	29.9706162223	0.86910239498	QIGJYVCQYDKYDW-ZILAPFJRSA-N	1.0	LKDRXBCSQODPBY-AMVSKUEXSA-N	direct	637264747	3536.0	36.5512936801	1.0	59.9412324446	0.43455119749	2.01	0.672482020986
1818312	637264747	5669.0	29.9706162223	0.86910239498	QIGJYVCQYDKYDW-ZILAPFJRSA-N	1.0	LKDRXBCSQODPBY-AMVSKUEXSA-N	direct	637264747	4708.0	36.5512936801	1.0	59.9412324446	0.43455119749	2.01	0.672482020986
1818313	637264747	5669.0	29.9706162223	0.86910239498	QIGJYVCQYDKYDW-ZILAPFJRSA-N	1.0	LKDRXBCSQODPBY-AMVSKUEXSA-N	direct	637264747	5039.0	36.5512936801	1.0	59.9412324446	0.43455119749	2.01	0.672482020986
1818316	637264747	5669.0	29.9706162223	0.86910239498	QIGJYVCQYDKYDW-ZILAPFJRSA-N	1.0	LKDRXBCSQODPBY-AMVSKUEXSA-N	direct	637264747	2950.0	33.3279021421	1.0	59.9412324446	0.43455119749	2.01	0.672482020986
1818318	637264747	5669.0	29.9706162223	0.86910239498	QIGJYVCQYDKYDW-ZILAPFJRSA-N	1.0	LKDRXBCSQODPBY-AMVSKUEXSA-N	direct	637264747	4197.0	33.3279021421	1.0	59.9412324446	0.43455119749	2.01	0.672482020986
1818349	637264747	5669.0	29.9706162223	0.86910239498	QIGJYVCQYDKYDW-ZILAPFJRSA-N	1.0	LKDRXBCSQODPBY-AMVSKUEXSA-N	direct	637264747	1011.0	31.2218487496	1.0	59.9412324446	0.43455119749	2.01	0.672482020986
1818350	637264747	5669.0	29.9706162223	0.86910239498	QIGJYVCQYDKYDW-ZILAPFJRSA-N	1.0	LKDRXBCSQODPBY-AMVSKUEXSA-N	direct	637264747	2823.0	31.2218487496	1.0	59.9412324446	0.43455119749	2.01	0.672482020986
1818351	637264747	5669.0	29.9706162223	0.86910239498	QIGJYVCQYDKYDW-ZILAPFJRSA-N	1.0	LKDRXBCSQODPBY-AMVSKUEXSA-N	direct	637264747	5197.0	31.2218487496	1.0	59.9412324446	0.43455119749	2.01	0.672482020986
1818352	637264747	5669.0	29.9706162223	0.86910239498	QIGJYVCQYDKYDW-ZILAPFJRSA-N	1.0	LKDRXBCSQODPBY-AMVSKUEXSA-N	direct	637264747	5501.0	31.2218487496	1.0	59.9412324446	0.43455119749	2.01	0.672482020986
51244343	637265270	1028.0	18.625251654	0.825769456706	QIGJYVCQYDKYDW-ZILAPFJRSA-N	1.0	RFSUNEUAIZKAJO-VRPWFDPXSA-N	direct	637265270	1028.0	15.7447274949	2.0	31.4894549898	0.412884728353	2.01	0.672194590054
2743982	637266893	3907.0	29.5543957967	0.877283069166	QIGJYVCQYDKYDW-ZILAPFJRSA-N	1.0	LKDRXBCSQODPBY-AMVSKUEXSA-N	direct	637266893	4116.0	37.6695862267	1.0	59.1087915935	0.438641534583	2.01	0.671706392316
2743983	637266893	3907.0	29.5543957967	0.877283069166	QIGJYVCQYDKYDW-ZILAPFJRSA-N	1.0	LKDRXBCSQODPBY-AMVSKUEXSA-N	direct	637266893	7210.0	36.4412914295	1.0	59.1087915935	0.438641534583	2.01	0.671706392316
2743984	637266893	3907.0	29.5543957967	0.877283069166	QIGJYVCQYDKYDW-ZILAPFJRSA-N	1.0	LKDRXBCSQODPBY-AMVSKUEXSA-N	direct	637266893	2964.0	34.5142785735	1.0	59.1087915935	0.438641534583	2.01	0.671706392316
2743985	637266893	3907.0	29.5543957967	0.877283069166	QIGJYVCQYDKYDW-ZILAPFJRSA-N	1.0	LKDRXBCSQODPBY-AMVSKUEXSA-N	direct	637266893	6629.0	34.5142785735	1.0	59.1087915935	0.438641534583	2.01	0.671706392316
2743986	637266893	3907.0	29.5543957967	0.877283069166	QIGJYVCQYDKYDW-ZILAPFJRSA-N	1.0	LKDRXBCSQODPBY-AMVSKUEXSA-N	direct	637266893	971.0	34.4259687323	1.0	59.1087915935	0.438641534583	2.01	0.671706392316
2743987	637266893	3907.0	29.5543957967	0.877283069166	QIGJYVCQYDKYDW-ZILAPFJRSA-N	1.0	LKDRXBCSQODPBY-AMVSKUEXSA-N	direct	637266893	13940.0	34.4259687323	1.0	59.1087915935	0.438641534583	2.01	0.671706392316
2743988	637266893	3907.0	29.5543957967	0.877283069166	QIGJYVCQYDKYDW-ZILAPFJRSA-N	1.0	LKDRXBCSQODPBY-AMVSKUEXSA-N	direct	637266893	2331.0	34.0609802236	1.0	59.1087915935	0.438641534583	2.01	0.671706392316
2743989	637266893	3907.0	29.5543957967	0.877283069166	QIGJYVCQYDKYDW-ZILAPFJRSA-N	1.0	LKDRXBCSQODPBY-AMVSKUEXSA-N	direct	637266893	4385.0	34.0609802236	1.0	59.1087915935	0.438641534583	2.01	0.671706392316
2743990	637266893	3907.0	29.5543957967	0.877283069166	QIGJYVCQYDKYDW-ZILAPFJRSA-N	1.0	LKDRXBCSQODPBY-AMVSKUEXSA-N	direct	637266893	12108.0	34.0609802236	1.0	59.1087915935	0.438641534583	2.01	0.671706392316
2743991	637266893	3907.0	29.5543957967	0.877283069166	QIGJYVCQYDKYDW-ZILAPFJRSA-N	1.0	LKDRXBCSQODPBY-AMVSKUEXSA-N	direct	637266893	13884.0	34.0609802236	1.0	59.1087915935	0.438641534583	2.01	0.671706392316
2743992	637266893	3907.0	29.5543957967	0.877283069166	QIGJYVCQYDKYDW-ZILAPFJRSA-N	1.0	LKDRXBCSQODPBY-AMVSKUEXSA-N	direct	637266893	5669.0	33.8041003476	1.0	59.1087915935	0.438641534583	2.01	0.671706392316
2743993	637266893	3907.0	29.5543957967	0.877283069166	QIGJYVCQYDKYDW-ZILAPFJRSA-N	1.0	LKDRXBCSQODPBY-AMVSKUEXSA-N	direct	637266893	6999.0	33.1226286541	1.0	59.1087915935	0.438641534583	2.01	0.671706392316
2743994	637266893	3907.0	29.5543957967	0.877283069166	QIGJYVCQYDKYDW-ZILAPFJRSA-N	1.0	LKDRXBCSQODPBY-AMVSKUEXSA-N	direct	637266893	2994.0	32.505845406	1.0	59.1087915935	0.438641534583	2.01	0.671706392316
2743995	637266893	3907.0	29.5543957967	0.877283069166	QIGJYVCQYDKYDW-ZILAPFJRSA-N	1.0	LKDRXBCSQODPBY-AMVSKUEXSA-N	direct	637266893	3901.0	32.505845406	1.0	59.1087915935	0.438641534583	2.01	0.671706392316
7273369	637264744	5669.0	29.5376020021	0.877283069166	QIGJYVCQYDKYDW-ZILAPFJRSA-N	1.0	LKDRXBCSQODPBY-AMVSKUEXSA-N	direct	637264744	1846.0	30.2932822177	1.0	59.0752040042	0.438641534583	2.01	0.671610950476
7273370	637264744	5669.0	29.5376020021	0.877283069166	QIGJYVCQYDKYDW-ZILAPFJRSA-N	1.0	LKDRXBCSQODPBY-AMVSKUEXSA-N	direct	637264744	2046.0	30.2932822177	1.0	59.0752040042	0.438641534583	2.01	0.671610950476
7273371	637264744	5669.0	29.5376020021	0.877283069166	QIGJYVCQYDKYDW-ZILAPFJRSA-N	1.0	LKDRXBCSQODPBY-AMVSKUEXSA-N	direct	637264744	2950.0	30.2932822177	1.0	59.0752040042	0.438641534583	2.01	0.671610950476
7273372	637264744	5669.0	29.5376020021	0.877283069166	QIGJYVCQYDKYDW-ZILAPFJRSA-N	1.0	LKDRXBCSQODPBY-AMVSKUEXSA-N	direct	637264744	3536.0	30.2932822177	1.0	59.0752040042	0.438641534583	2.01	0.671610950476
7273373	637264744	5669.0	29.5376020021	0.877283069166	QIGJYVCQYDKYDW-ZILAPFJRSA-N	1.0	LKDRXBCSQODPBY-AMVSKUEXSA-N	direct	637264744	4197.0	30.2932822177	1.0	59.0752040042	0.438641534583	2.01	0.671610950476
7273374	637264744	5669.0	29.5376020021	0.877283069166	QIGJYVCQYDKYDW-ZILAPFJRSA-N	1.0	LKDRXBCSQODPBY-AMVSKUEXSA-N	direct	637264744	4708.0	30.2932822177	1.0	59.0752040042	0.438641534583	2.01	0.671610950476
7273375	637264744	5669.0	29.5376020021	0.877283069166	QIGJYVCQYDKYDW-ZILAPFJRSA-N	1.0	LKDRXBCSQODPBY-AMVSKUEXSA-N	direct	637264744	5039.0	30.2932822177	1.0	59.0752040042	0.438641534583	2.01	0.671610950476
7273383	637264744	5669.0	29.5376020021	0.877283069166	QIGJYVCQYDKYDW-ZILAPFJRSA-N	1.0	LKDRXBCSQODPBY-AMVSKUEXSA-N	direct	637264744	1157.0	30.1732774798	1.0	59.0752040042	0.438641534583	2.01	0.671610950476
7273384	637264744	5669.0	29.5376020021	0.877283069166	QIGJYVCQYDKYDW-ZILAPFJRSA-N	1.0	LKDRXBCSQODPBY-AMVSKUEXSA-N	direct	637264744	2964.0	30.1732774798	1.0	59.0752040042	0.438641534583	2.01	0.671610950476
7273354	637264744	5669.0	29.5376020021	0.877283069166	QIGJYVCQYDKYDW-ZILAPFJRSA-N	1.0	LKDRXBCSQODPBY-AMVSKUEXSA-N	direct	637264744	4116.0	31.507239611	1.0	59.0752040042	0.438641534583	2.01	0.671610950476
7273392	637264744	5669.0	29.5376020021	0.877283069166	QIGJYVCQYDKYDW-ZILAPFJRSA-N	1.0	LKDRXBCSQODPBY-AMVSKUEXSA-N	direct	637264744	13389.0	29.450996738	1.0	58.9019934759	0.438641534583	2.01	0.671118111665
25527866	637270622	16085.0	28.3565473235	0.909294837224	QIGJYVCQYDKYDW-ZILAPFJRSA-N	1.0	WQZGKKKJIJFFOK-SVZMEOIVSA-N	direct	637270622	15384.0	29.1426675036	1.0	56.713094647	0.454647418612	2.01	0.670777585488
2744038	637266893	3907.0	29.5543957967	0.86910239498	QIGJYVCQYDKYDW-ZILAPFJRSA-N	1.0	LKDRXBCSQODPBY-AMVSKUEXSA-N	direct	637266893	4116.0	37.6695862267	1.0	59.1087915935	0.43455119749	2.01	0.670134969156
2744039	637266893	3907.0	29.5543957967	0.86910239498	QIGJYVCQYDKYDW-ZILAPFJRSA-N	1.0	LKDRXBCSQODPBY-AMVSKUEXSA-N	direct	637266893	7210.0	36.4412914295	1.0	59.1087915935	0.43455119749	2.01	0.670134969156
2744040	637266893	3907.0	29.5543957967	0.86910239498	QIGJYVCQYDKYDW-ZILAPFJRSA-N	1.0	LKDRXBCSQODPBY-AMVSKUEXSA-N	direct	637266893	2964.0	34.5142785735	1.0	59.1087915935	0.43455119749	2.01	0.670134969156
2744041	637266893	3907.0	29.5543957967	0.86910239498	QIGJYVCQYDKYDW-ZILAPFJRSA-N	1.0	LKDRXBCSQODPBY-AMVSKUEXSA-N	direct	637266893	6629.0	34.5142785735	1.0	59.1087915935	0.43455119749	2.01	0.670134969156
2744042	637266893	3907.0	29.5543957967	0.86910239498	QIGJYVCQYDKYDW-ZILAPFJRSA-N	1.0	LKDRXBCSQODPBY-AMVSKUEXSA-N	direct	637266893	971.0	34.4259687323	1.0	59.1087915935	0.43455119749	2.01	0.670134969156
2744043	637266893	3907.0	29.5543957967	0.86910239498	QIGJYVCQYDKYDW-ZILAPFJRSA-N	1.0	LKDRXBCSQODPBY-AMVSKUEXSA-N	direct	637266893	13940.0	34.4259687323	1.0	59.1087915935	0.43455119749	2.01	0.670134969156
2744044	637266893	3907.0	29.5543957967	0.86910239498	QIGJYVCQYDKYDW-ZILAPFJRSA-N	1.0	LKDRXBCSQODPBY-AMVSKUEXSA-N	direct	637266893	2331.0	34.0609802236	1.0	59.1087915935	0.43455119749	2.01	0.670134969156
2744045	637266893	3907.0	29.5543957967	0.86910239498	QIGJYVCQYDKYDW-ZILAPFJRSA-N	1.0	LKDRXBCSQODPBY-AMVSKUEXSA-N	direct	637266893	4385.0	34.0609802236	1.0	59.1087915935	0.43455119749	2.01	0.670134969156
2744046	637266893	3907.0	29.5543957967	0.86910239498	QIGJYVCQYDKYDW-ZILAPFJRSA-N	1.0	LKDRXBCSQODPBY-AMVSKUEXSA-N	direct	637266893	12108.0	34.0609802236	1.0	59.1087915935	0.43455119749	2.01	0.670134969156
2744047	637266893	3907.0	29.5543957967	0.86910239498	QIGJYVCQYDKYDW-ZILAPFJRSA-N	1.0	LKDRXBCSQODPBY-AMVSKUEXSA-N	direct	637266893	13884.0	34.0609802236	1.0	59.1087915935	0.43455119749	2.01	0.670134969156
2744048	637266893	3907.0	29.5543957967	0.86910239498	QIGJYVCQYDKYDW-ZILAPFJRSA-N	1.0	LKDRXBCSQODPBY-AMVSKUEXSA-N	direct	637266893	5669.0	33.8041003476	1.0	59.1087915935	0.43455119749	2.01	0.670134969156
2744049	637266893	3907.0	29.5543957967	0.86910239498	QIGJYVCQYDKYDW-ZILAPFJRSA-N	1.0	LKDRXBCSQODPBY-AMVSKUEXSA-N	direct	637266893	6999.0	33.1226286541	1.0	59.1087915935	0.43455119749	2.01	0.670134969156
2744050	637266893	3907.0	29.5543957967	0.86910239498	QIGJYVCQYDKYDW-ZILAPFJRSA-N	1.0	LKDRXBCSQODPBY-AMVSKUEXSA-N	direct	637266893	2994.0	32.505845406	1.0	59.1087915935	0.43455119749	2.01	0.670134969156
2744051	637266893	3907.0	29.5543957967	0.86910239498	QIGJYVCQYDKYDW-ZILAPFJRSA-N	1.0	LKDRXBCSQODPBY-AMVSKUEXSA-N	direct	637266893	3901.0	32.505845406	1.0	59.1087915935	0.43455119749	2.01	0.670134969156
7273609	637264744	5669.0	29.5376020021	0.86910239498	QIGJYVCQYDKYDW-ZILAPFJRSA-N	1.0	LKDRXBCSQODPBY-AMVSKUEXSA-N	direct	637264744	1846.0	30.2932822177	1.0	59.0752040042	0.43455119749	2.01	0.670039750596
7273610	637264744	5669.0	29.5376020021	0.86910239498	QIGJYVCQYDKYDW-ZILAPFJRSA-N	1.0	LKDRXBCSQODPBY-AMVSKUEXSA-N	direct	637264744	2046.0	30.2932822177	1.0	59.0752040042	0.43455119749	2.01	0.670039750596
7273611	637264744	5669.0	29.5376020021	0.86910239498	QIGJYVCQYDKYDW-ZILAPFJRSA-N	1.0	LKDRXBCSQODPBY-AMVSKUEXSA-N	direct	637264744	2950.0	30.2932822177	1.0	59.0752040042	0.43455119749	2.01	0.670039750596
7273612	637264744	5669.0	29.5376020021	0.86910239498	QIGJYVCQYDKYDW-ZILAPFJRSA-N	1.0	LKDRXBCSQODPBY-AMVSKUEXSA-N	direct	637264744	3536.0	30.2932822177	1.0	59.0752040042	0.43455119749	2.01	0.670039750596
7273613	637264744	5669.0	29.5376020021	0.86910239498	QIGJYVCQYDKYDW-ZILAPFJRSA-N	1.0	LKDRXBCSQODPBY-AMVSKUEXSA-N	direct	637264744	4197.0	30.2932822177	1.0	59.0752040042	0.43455119749	2.01	0.670039750596
7273614	637264744	5669.0	29.5376020021	0.86910239498	QIGJYVCQYDKYDW-ZILAPFJRSA-N	1.0	LKDRXBCSQODPBY-AMVSKUEXSA-N	direct	637264744	4708.0	30.2932822177	1.0	59.0752040042	0.43455119749	2.01	0.670039750596
7273615	637264744	5669.0	29.5376020021	0.86910239498	QIGJYVCQYDKYDW-ZILAPFJRSA-N	1.0	LKDRXBCSQODPBY-AMVSKUEXSA-N	direct	637264744	5039.0	30.2932822177	1.0	59.0752040042	0.43455119749	2.01	0.670039750596
7273623	637264744	5669.0	29.5376020021	0.86910239498	QIGJYVCQYDKYDW-ZILAPFJRSA-N	1.0	LKDRXBCSQODPBY-AMVSKUEXSA-N	direct	637264744	1157.0	30.1732774798	1.0	59.0752040042	0.43455119749	2.01	0.670039750596
7273624	637264744	5669.0	29.5376020021	0.86910239498	QIGJYVCQYDKYDW-ZILAPFJRSA-N	1.0	LKDRXBCSQODPBY-AMVSKUEXSA-N	direct	637264744	2964.0	30.1732774798	1.0	59.0752040042	0.43455119749	2.01	0.670039750596
7273594	637264744	5669.0	29.5376020021	0.86910239498	QIGJYVCQYDKYDW-ZILAPFJRSA-N	1.0	LKDRXBCSQODPBY-AMVSKUEXSA-N	direct	637264744	4116.0	31.507239611	1.0	59.0752040042	0.43455119749	2.01	0.670039750596
7273632	637264744	5669.0	29.5376020021	0.86910239498	QIGJYVCQYDKYDW-ZILAPFJRSA-N	1.0	LKDRXBCSQODPBY-AMVSKUEXSA-N	direct	637264744	13389.0	29.450996738	1.0	58.9019934759	0.43455119749	2.01	0.669548064757
53080578	637267000	13069.0	32.4259687323	0.909294837224	QIGJYVCQYDKYDW-ZILAPFJRSA-N	1.0	WQZGKKKJIJFFOK-GASJEMHNSA-N	direct	637267000	11717.0	28.016824928	1.0	56.0336498559	0.454647418612	2.01	0.66875945229
53080579	637267000	13069.0	32.4259687323	0.909294837224	QIGJYVCQYDKYDW-ZILAPFJRSA-N	1.0	WQZGKKKJIJFFOK-GASJEMHNSA-N	direct	637267000	16182.0	28.016824928	1.0	56.0336498559	0.454647418612	2.01	0.66875945229
53080583	637267000	13617.0	32.4259687323	0.909294837224	QIGJYVCQYDKYDW-ZILAPFJRSA-N	1.0	WQZGKKKJIJFFOK-GASJEMHNSA-N	direct	637267000	11717.0	28.016824928	1.0	56.0336498559	0.454647418612	2.01	0.66875945229
53080584	637267000	13617.0	32.4259687323	0.909294837224	QIGJYVCQYDKYDW-ZILAPFJRSA-N	1.0	WQZGKKKJIJFFOK-GASJEMHNSA-N	direct	637267000	16182.0	28.016824928	1.0	56.0336498559	0.454647418612	2.01	0.66875945229
53080588	637267000	16071.0	32.4259687323	0.909294837224	QIGJYVCQYDKYDW-ZILAPFJRSA-N	1.0	WQZGKKKJIJFFOK-GASJEMHNSA-N	direct	637267000	11717.0	28.016824928	1.0	56.0336498559	0.454647418612	2.01	0.66875945229
53080589	637267000	16071.0	32.4259687323	0.909294837224	QIGJYVCQYDKYDW-ZILAPFJRSA-N	1.0	WQZGKKKJIJFFOK-GASJEMHNSA-N	direct	637267000	16182.0	28.016824928	1.0	56.0336498559	0.454647418612	2.01	0.66875945229
25527862	637270622	16085.0	28.3565473235	0.896939812675	QIGJYVCQYDKYDW-ZILAPFJRSA-N	1.0	WQZGKKKJIJFFOK-SVZMEOIVSA-N	direct	637270622	15384.0	29.1426675036	1.0	56.713094647	0.448469906338	2.01	0.668487338626
53080548	637267000	13069.0	32.4259687323	0.896939812675	QIGJYVCQYDKYDW-ZILAPFJRSA-N	1.0	WQZGKKKJIJFFOK-GASJEMHNSA-N	direct	637267000	11717.0	28.016824928	1.0	56.0336498559	0.448469906338	2.01	0.666476095973
53080549	637267000	13069.0	32.4259687323	0.896939812675	QIGJYVCQYDKYDW-ZILAPFJRSA-N	1.0	WQZGKKKJIJFFOK-GASJEMHNSA-N	direct	637267000	16182.0	28.016824928	1.0	56.0336498559	0.448469906338	2.01	0.666476095973
53080553	637267000	13617.0	32.4259687323	0.896939812675	QIGJYVCQYDKYDW-ZILAPFJRSA-N	1.0	WQZGKKKJIJFFOK-GASJEMHNSA-N	direct	637267000	11717.0	28.016824928	1.0	56.0336498559	0.448469906338	2.01	0.666476095973
53080554	637267000	13617.0	32.4259687323	0.896939812675	QIGJYVCQYDKYDW-ZILAPFJRSA-N	1.0	WQZGKKKJIJFFOK-GASJEMHNSA-N	direct	637267000	16182.0	28.016824928	1.0	56.0336498559	0.448469906338	2.01	0.666476095973
53080558	637267000	16071.0	32.4259687323	0.896939812675	QIGJYVCQYDKYDW-ZILAPFJRSA-N	1.0	WQZGKKKJIJFFOK-GASJEMHNSA-N	direct	637267000	11717.0	28.016824928	1.0	56.0336498559	0.448469906338	2.01	0.666476095973
53080559	637267000	16071.0	32.4259687323	0.896939812675	QIGJYVCQYDKYDW-ZILAPFJRSA-N	1.0	WQZGKKKJIJFFOK-GASJEMHNSA-N	direct	637267000	16182.0	28.016824928	1.0	56.0336498559	0.448469906338	2.01	0.666476095973
25527864	637270622	16085.0	28.3565473235	0.877283069166	QIGJYVCQYDKYDW-ZILAPFJRSA-N	1.0	WQZGKKKJIJFFOK-SVZMEOIVSA-N	direct	637270622	15384.0	29.1426675036	1.0	56.713094647	0.438641534583	2.01	0.664794316016
40960856	637269263	3857.0	30.1135092748	0.825769456706	QIGJYVCQYDKYDW-ZILAPFJRSA-N	1.0	RFSUNEUAIZKAJO-VRPWFDPXSA-N	direct	637269263	943.0	37.4078232426	1.0	60.2270185497	0.412884728353	2.01	0.664728147482
40960857	637269263	3857.0	30.1135092748	0.825769456706	QIGJYVCQYDKYDW-ZILAPFJRSA-N	1.0	RFSUNEUAIZKAJO-VRPWFDPXSA-N	direct	637269263	4391.0	37.4078232426	1.0	60.2270185497	0.412884728353	2.01	0.664728147482
40960858	637269263	3857.0	30.1135092748	0.825769456706	QIGJYVCQYDKYDW-ZILAPFJRSA-N	1.0	RFSUNEUAIZKAJO-VRPWFDPXSA-N	direct	637269263	5990.0	37.4078232426	1.0	60.2270185497	0.412884728353	2.01	0.664728147482
1817605	637264747	5669.0	29.9706162223	0.825769456706	QIGJYVCQYDKYDW-ZILAPFJRSA-N	1.0	LKDRXBCSQODPBY-AMVSKUEXSA-N	direct	637264747	1846.0	36.5512936801	1.0	59.9412324446	0.412884728353	2.01	0.663938182073
1817606	637264747	5669.0	29.9706162223	0.825769456706	QIGJYVCQYDKYDW-ZILAPFJRSA-N	1.0	LKDRXBCSQODPBY-AMVSKUEXSA-N	direct	637264747	2046.0	36.5512936801	1.0	59.9412324446	0.412884728353	2.01	0.663938182073
1817607	637264747	5669.0	29.9706162223	0.825769456706	QIGJYVCQYDKYDW-ZILAPFJRSA-N	1.0	LKDRXBCSQODPBY-AMVSKUEXSA-N	direct	637264747	3536.0	36.5512936801	1.0	59.9412324446	0.412884728353	2.01	0.663938182073
1817608	637264747	5669.0	29.9706162223	0.825769456706	QIGJYVCQYDKYDW-ZILAPFJRSA-N	1.0	LKDRXBCSQODPBY-AMVSKUEXSA-N	direct	637264747	4708.0	36.5512936801	1.0	59.9412324446	0.412884728353	2.01	0.663938182073
1817609	637264747	5669.0	29.9706162223	0.825769456706	QIGJYVCQYDKYDW-ZILAPFJRSA-N	1.0	LKDRXBCSQODPBY-AMVSKUEXSA-N	direct	637264747	5039.0	36.5512936801	1.0	59.9412324446	0.412884728353	2.01	0.663938182073
1817612	637264747	5669.0	29.9706162223	0.825769456706	QIGJYVCQYDKYDW-ZILAPFJRSA-N	1.0	LKDRXBCSQODPBY-AMVSKUEXSA-N	direct	637264747	2950.0	33.3279021421	1.0	59.9412324446	0.412884728353	2.01	0.663938182073
1817614	637264747	5669.0	29.9706162223	0.825769456706	QIGJYVCQYDKYDW-ZILAPFJRSA-N	1.0	LKDRXBCSQODPBY-AMVSKUEXSA-N	direct	637264747	4197.0	33.3279021421	1.0	59.9412324446	0.412884728353	2.01	0.663938182073
1817645	637264747	5669.0	29.9706162223	0.825769456706	QIGJYVCQYDKYDW-ZILAPFJRSA-N	1.0	LKDRXBCSQODPBY-AMVSKUEXSA-N	direct	637264747	1011.0	31.2218487496	1.0	59.9412324446	0.412884728353	2.01	0.663938182073
1817646	637264747	5669.0	29.9706162223	0.825769456706	QIGJYVCQYDKYDW-ZILAPFJRSA-N	1.0	LKDRXBCSQODPBY-AMVSKUEXSA-N	direct	637264747	2823.0	31.2218487496	1.0	59.9412324446	0.412884728353	2.01	0.663938182073
1817647	637264747	5669.0	29.9706162223	0.825769456706	QIGJYVCQYDKYDW-ZILAPFJRSA-N	1.0	LKDRXBCSQODPBY-AMVSKUEXSA-N	direct	637264747	5197.0	31.2218487496	1.0	59.9412324446	0.412884728353	2.01	0.663938182073
1817648	637264747	5669.0	29.9706162223	0.825769456706	QIGJYVCQYDKYDW-ZILAPFJRSA-N	1.0	LKDRXBCSQODPBY-AMVSKUEXSA-N	direct	637264747	5501.0	31.2218487496	1.0	59.9412324446	0.412884728353	2.01	0.663938182073
25527868	637270622	16085.0	28.3565473235	0.86910239498	QIGJYVCQYDKYDW-ZILAPFJRSA-N	1.0	WQZGKKKJIJFFOK-SVZMEOIVSA-N	direct	637270622	15384.0	29.1426675036	1.0	56.713094647	0.43455119749	2.01	0.663239063309
53080563	637267000	13069.0	32.4259687323	0.877283069166	QIGJYVCQYDKYDW-ZILAPFJRSA-N	1.0	WQZGKKKJIJFFOK-GASJEMHNSA-N	direct	637267000	11717.0	28.016824928	1.0	56.0336498559	0.438641534583	2.01	0.662794184366
53080564	637267000	13069.0	32.4259687323	0.877283069166	QIGJYVCQYDKYDW-ZILAPFJRSA-N	1.0	WQZGKKKJIJFFOK-GASJEMHNSA-N	direct	637267000	16182.0	28.016824928	1.0	56.0336498559	0.438641534583	2.01	0.662794184366
53080568	637267000	13617.0	32.4259687323	0.877283069166	QIGJYVCQYDKYDW-ZILAPFJRSA-N	1.0	WQZGKKKJIJFFOK-GASJEMHNSA-N	direct	637267000	11717.0	28.016824928	1.0	56.0336498559	0.438641534583	2.01	0.662794184366
53080569	637267000	13617.0	32.4259687323	0.877283069166	QIGJYVCQYDKYDW-ZILAPFJRSA-N	1.0	WQZGKKKJIJFFOK-GASJEMHNSA-N	direct	637267000	16182.0	28.016824928	1.0	56.0336498559	0.438641534583	2.01	0.662794184366
53080573	637267000	16071.0	32.4259687323	0.877283069166	QIGJYVCQYDKYDW-ZILAPFJRSA-N	1.0	WQZGKKKJIJFFOK-GASJEMHNSA-N	direct	637267000	11717.0	28.016824928	1.0	56.0336498559	0.438641534583	2.01	0.662794184366
53080574	637267000	16071.0	32.4259687323	0.877283069166	QIGJYVCQYDKYDW-ZILAPFJRSA-N	1.0	WQZGKKKJIJFFOK-GASJEMHNSA-N	direct	637267000	16182.0	28.016824928	1.0	56.0336498559	0.438641534583	2.01	0.662794184366
27599099	637268210	5669.0	27.0282604091	0.909294837224	QIGJYVCQYDKYDW-ZILAPFJRSA-N	1.0	LKDRXBCSQODPBY-AMVSKUEXSA-N	direct	637268210	6925.0	31.6882461389	1.0	54.0565208182	0.454647418612	2.01	0.662780508619
27599100	637268210	5669.0	27.0282604091	0.909294837224	QIGJYVCQYDKYDW-ZILAPFJRSA-N	1.0	LKDRXBCSQODPBY-AMVSKUEXSA-N	direct	637268210	7307.0	31.6882461389	1.0	54.0565208182	0.454647418612	2.01	0.662780508619
27599101	637268210	5669.0	27.0282604091	0.909294837224	QIGJYVCQYDKYDW-ZILAPFJRSA-N	1.0	LKDRXBCSQODPBY-AMVSKUEXSA-N	direct	637268210	7537.0	28.4271283978	1.0	54.0565208182	0.454647418612	2.01	0.662780508619
27599102	637268210	5669.0	27.0282604091	0.909294837224	QIGJYVCQYDKYDW-ZILAPFJRSA-N	1.0	LKDRXBCSQODPBY-AMVSKUEXSA-N	direct	637268210	10453.0	28.4271283978	1.0	54.0565208182	0.454647418612	2.01	0.662780508619
27599103	637268210	5669.0	27.0282604091	0.909294837224	QIGJYVCQYDKYDW-ZILAPFJRSA-N	1.0	LKDRXBCSQODPBY-AMVSKUEXSA-N	direct	637268210	12276.0	27.4225082002	1.0	54.0565208182	0.454647418612	2.01	0.662780508619
27599104	637268210	5669.0	27.0282604091	0.909294837224	QIGJYVCQYDKYDW-ZILAPFJRSA-N	1.0	LKDRXBCSQODPBY-AMVSKUEXSA-N	direct	637268210	1157.0	27.2013493546	1.0	54.0565208182	0.454647418612	2.01	0.662780508619
27599105	637268210	5669.0	27.0282604091	0.909294837224	QIGJYVCQYDKYDW-ZILAPFJRSA-N	1.0	LKDRXBCSQODPBY-AMVSKUEXSA-N	direct	637268210	2964.0	27.2013493546	1.0	54.0565208182	0.454647418612	2.01	0.662780508619
47019772	637269784	12790.0	26.8538719643	0.909294837224	QIGJYVCQYDKYDW-ZILAPFJRSA-N	1.0	WQZGKKKJIJFFOK-GASJEMHNSA-N	direct	637269784	15933.0	28.9625735021	1.0	53.7077439286	0.454647418612	2.01	0.661708834288
2743926	637266893	3907.0	29.5543957967	0.825769456706	QIGJYVCQYDKYDW-ZILAPFJRSA-N	1.0	LKDRXBCSQODPBY-AMVSKUEXSA-N	direct	637266893	4116.0	37.6695862267	1.0	59.1087915935	0.412884728353	2.01	0.661620949379
2743927	637266893	3907.0	29.5543957967	0.825769456706	QIGJYVCQYDKYDW-ZILAPFJRSA-N	1.0	LKDRXBCSQODPBY-AMVSKUEXSA-N	direct	637266893	7210.0	36.4412914295	1.0	59.1087915935	0.412884728353	2.01	0.661620949379
2743928	637266893	3907.0	29.5543957967	0.825769456706	QIGJYVCQYDKYDW-ZILAPFJRSA-N	1.0	LKDRXBCSQODPBY-AMVSKUEXSA-N	direct	637266893	2964.0	34.5142785735	1.0	59.1087915935	0.412884728353	2.01	0.661620949379
2743929	637266893	3907.0	29.5543957967	0.825769456706	QIGJYVCQYDKYDW-ZILAPFJRSA-N	1.0	LKDRXBCSQODPBY-AMVSKUEXSA-N	direct	637266893	6629.0	34.5142785735	1.0	59.1087915935	0.412884728353	2.01	0.661620949379
2743930	637266893	3907.0	29.5543957967	0.825769456706	QIGJYVCQYDKYDW-ZILAPFJRSA-N	1.0	LKDRXBCSQODPBY-AMVSKUEXSA-N	direct	637266893	971.0	34.4259687323	1.0	59.1087915935	0.412884728353	2.01	0.661620949379
2743931	637266893	3907.0	29.5543957967	0.825769456706	QIGJYVCQYDKYDW-ZILAPFJRSA-N	1.0	LKDRXBCSQODPBY-AMVSKUEXSA-N	direct	637266893	13940.0	34.4259687323	1.0	59.1087915935	0.412884728353	2.01	0.661620949379
2743932	637266893	3907.0	29.5543957967	0.825769456706	QIGJYVCQYDKYDW-ZILAPFJRSA-N	1.0	LKDRXBCSQODPBY-AMVSKUEXSA-N	direct	637266893	2331.0	34.0609802236	1.0	59.1087915935	0.412884728353	2.01	0.661620949379
2743933	637266893	3907.0	29.5543957967	0.825769456706	QIGJYVCQYDKYDW-ZILAPFJRSA-N	1.0	LKDRXBCSQODPBY-AMVSKUEXSA-N	direct	637266893	4385.0	34.0609802236	1.0	59.1087915935	0.412884728353	2.01	0.661620949379
2743934	637266893	3907.0	29.5543957967	0.825769456706	QIGJYVCQYDKYDW-ZILAPFJRSA-N	1.0	LKDRXBCSQODPBY-AMVSKUEXSA-N	direct	637266893	12108.0	34.0609802236	1.0	59.1087915935	0.412884728353	2.01	0.661620949379
2743935	637266893	3907.0	29.5543957967	0.825769456706	QIGJYVCQYDKYDW-ZILAPFJRSA-N	1.0	LKDRXBCSQODPBY-AMVSKUEXSA-N	direct	637266893	13884.0	34.0609802236	1.0	59.1087915935	0.412884728353	2.01	0.661620949379
2743936	637266893	3907.0	29.5543957967	0.825769456706	QIGJYVCQYDKYDW-ZILAPFJRSA-N	1.0	LKDRXBCSQODPBY-AMVSKUEXSA-N	direct	637266893	5669.0	33.8041003476	1.0	59.1087915935	0.412884728353	2.01	0.661620949379
2743937	637266893	3907.0	29.5543957967	0.825769456706	QIGJYVCQYDKYDW-ZILAPFJRSA-N	1.0	LKDRXBCSQODPBY-AMVSKUEXSA-N	direct	637266893	6999.0	33.1226286541	1.0	59.1087915935	0.412884728353	2.01	0.661620949379
2743938	637266893	3907.0	29.5543957967	0.825769456706	QIGJYVCQYDKYDW-ZILAPFJRSA-N	1.0	LKDRXBCSQODPBY-AMVSKUEXSA-N	direct	637266893	2994.0	32.505845406	1.0	59.1087915935	0.412884728353	2.01	0.661620949379
2743939	637266893	3907.0	29.5543957967	0.825769456706	QIGJYVCQYDKYDW-ZILAPFJRSA-N	1.0	LKDRXBCSQODPBY-AMVSKUEXSA-N	direct	637266893	3901.0	32.505845406	1.0	59.1087915935	0.412884728353	2.01	0.661620949379
7273129	637264744	5669.0	29.5376020021	0.825769456706	QIGJYVCQYDKYDW-ZILAPFJRSA-N	1.0	LKDRXBCSQODPBY-AMVSKUEXSA-N	direct	637264744	1846.0	30.2932822177	1.0	59.0752040042	0.412884728353	2.01	0.661526940565
7273130	637264744	5669.0	29.5376020021	0.825769456706	QIGJYVCQYDKYDW-ZILAPFJRSA-N	1.0	LKDRXBCSQODPBY-AMVSKUEXSA-N	direct	637264744	2046.0	30.2932822177	1.0	59.0752040042	0.412884728353	2.01	0.661526940565
7273131	637264744	5669.0	29.5376020021	0.825769456706	QIGJYVCQYDKYDW-ZILAPFJRSA-N	1.0	LKDRXBCSQODPBY-AMVSKUEXSA-N	direct	637264744	2950.0	30.2932822177	1.0	59.0752040042	0.412884728353	2.01	0.661526940565
7273132	637264744	5669.0	29.5376020021	0.825769456706	QIGJYVCQYDKYDW-ZILAPFJRSA-N	1.0	LKDRXBCSQODPBY-AMVSKUEXSA-N	direct	637264744	3536.0	30.2932822177	1.0	59.0752040042	0.412884728353	2.01	0.661526940565
7273133	637264744	5669.0	29.5376020021	0.825769456706	QIGJYVCQYDKYDW-ZILAPFJRSA-N	1.0	LKDRXBCSQODPBY-AMVSKUEXSA-N	direct	637264744	4197.0	30.2932822177	1.0	59.0752040042	0.412884728353	2.01	0.661526940565
7273134	637264744	5669.0	29.5376020021	0.825769456706	QIGJYVCQYDKYDW-ZILAPFJRSA-N	1.0	LKDRXBCSQODPBY-AMVSKUEXSA-N	direct	637264744	4708.0	30.2932822177	1.0	59.0752040042	0.412884728353	2.01	0.661526940565
7273135	637264744	5669.0	29.5376020021	0.825769456706	QIGJYVCQYDKYDW-ZILAPFJRSA-N	1.0	LKDRXBCSQODPBY-AMVSKUEXSA-N	direct	637264744	5039.0	30.2932822177	1.0	59.0752040042	0.412884728353	2.01	0.661526940565
7273143	637264744	5669.0	29.5376020021	0.825769456706	QIGJYVCQYDKYDW-ZILAPFJRSA-N	1.0	LKDRXBCSQODPBY-AMVSKUEXSA-N	direct	637264744	1157.0	30.1732774798	1.0	59.0752040042	0.412884728353	2.01	0.661526940565
7273144	637264744	5669.0	29.5376020021	0.825769456706	QIGJYVCQYDKYDW-ZILAPFJRSA-N	1.0	LKDRXBCSQODPBY-AMVSKUEXSA-N	direct	637264744	2964.0	30.1732774798	1.0	59.0752040042	0.412884728353	2.01	0.661526940565
7273114	637264744	5669.0	29.5376020021	0.825769456706	QIGJYVCQYDKYDW-ZILAPFJRSA-N	1.0	LKDRXBCSQODPBY-AMVSKUEXSA-N	direct	637264744	4116.0	31.507239611	1.0	59.0752040042	0.412884728353	2.01	0.661526940565
45621560	637265791	14743.0	33.2915790999	0.909294837224	QIGJYVCQYDKYDW-ZILAPFJRSA-N	1.0	WQZGKKKJIJFFOK-GASJEMHNSA-N	direct	637265791	2013.0	26.8153085692	1.0	53.6306171384	0.454647418612	2.01	0.661471145171
53080593	637267000	13069.0	32.4259687323	0.86910239498	QIGJYVCQYDKYDW-ZILAPFJRSA-N	1.0	WQZGKKKJIJFFOK-GASJEMHNSA-N	direct	637267000	11717.0	28.016824928	1.0	56.0336498559	0.43455119749	2.01	0.661243610866
53080594	637267000	13069.0	32.4259687323	0.86910239498	QIGJYVCQYDKYDW-ZILAPFJRSA-N	1.0	WQZGKKKJIJFFOK-GASJEMHNSA-N	direct	637267000	16182.0	28.016824928	1.0	56.0336498559	0.43455119749	2.01	0.661243610866
53080598	637267000	13617.0	32.4259687323	0.86910239498	QIGJYVCQYDKYDW-ZILAPFJRSA-N	1.0	WQZGKKKJIJFFOK-GASJEMHNSA-N	direct	637267000	11717.0	28.016824928	1.0	56.0336498559	0.43455119749	2.01	0.661243610866
53080599	637267000	13617.0	32.4259687323	0.86910239498	QIGJYVCQYDKYDW-ZILAPFJRSA-N	1.0	WQZGKKKJIJFFOK-GASJEMHNSA-N	direct	637267000	16182.0	28.016824928	1.0	56.0336498559	0.43455119749	2.01	0.661243610866
53080603	637267000	16071.0	32.4259687323	0.86910239498	QIGJYVCQYDKYDW-ZILAPFJRSA-N	1.0	WQZGKKKJIJFFOK-GASJEMHNSA-N	direct	637267000	11717.0	28.016824928	1.0	56.0336498559	0.43455119749	2.01	0.661243610866
53080604	637267000	16071.0	32.4259687323	0.86910239498	QIGJYVCQYDKYDW-ZILAPFJRSA-N	1.0	WQZGKKKJIJFFOK-GASJEMHNSA-N	direct	637267000	16182.0	28.016824928	1.0	56.0336498559	0.43455119749	2.01	0.661243610866
7273152	637264744	5669.0	29.5376020021	0.825769456706	QIGJYVCQYDKYDW-ZILAPFJRSA-N	1.0	LKDRXBCSQODPBY-AMVSKUEXSA-N	direct	637264744	13389.0	29.450996738	1.0	58.9019934759	0.412884728353	2.01	0.661041501561
45621561	637265791	14743.0	33.2915790999	0.909294837224	QIGJYVCQYDKYDW-ZILAPFJRSA-N	1.0	WQZGKKKJIJFFOK-GASJEMHNSA-N	direct	637265791	1229.0	26.6736641391	1.0	53.3473282781	0.454647418612	2.01	0.660595900078
45621563	637265791	14743.0	33.2915790999	0.909294837224	QIGJYVCQYDKYDW-ZILAPFJRSA-N	1.0	WQZGKKKJIJFFOK-GASJEMHNSA-N	direct	637265791	15110.0	26.6736641391	1.0	53.3473282781	0.454647418612	2.01	0.660595900078
45621564	637265791	14743.0	33.2915790999	0.909294837224	QIGJYVCQYDKYDW-ZILAPFJRSA-N	1.0	WQZGKKKJIJFFOK-GASJEMHNSA-N	direct	637265791	15763.0	26.6736641391	1.0	53.3473282781	0.454647418612	2.01	0.660595900078
27599015	637268210	5669.0	27.0282604091	0.896939812675	QIGJYVCQYDKYDW-ZILAPFJRSA-N	1.0	LKDRXBCSQODPBY-AMVSKUEXSA-N	direct	637268210	6925.0	31.6882461389	1.0	54.0565208182	0.448469906338	2.01	0.660517566307
27599016	637268210	5669.0	27.0282604091	0.896939812675	QIGJYVCQYDKYDW-ZILAPFJRSA-N	1.0	LKDRXBCSQODPBY-AMVSKUEXSA-N	direct	637268210	7307.0	31.6882461389	1.0	54.0565208182	0.448469906338	2.01	0.660517566307
27599017	637268210	5669.0	27.0282604091	0.896939812675	QIGJYVCQYDKYDW-ZILAPFJRSA-N	1.0	LKDRXBCSQODPBY-AMVSKUEXSA-N	direct	637268210	7537.0	28.4271283978	1.0	54.0565208182	0.448469906338	2.01	0.660517566307
27599018	637268210	5669.0	27.0282604091	0.896939812675	QIGJYVCQYDKYDW-ZILAPFJRSA-N	1.0	LKDRXBCSQODPBY-AMVSKUEXSA-N	direct	637268210	10453.0	28.4271283978	1.0	54.0565208182	0.448469906338	2.01	0.660517566307
27599019	637268210	5669.0	27.0282604091	0.896939812675	QIGJYVCQYDKYDW-ZILAPFJRSA-N	1.0	LKDRXBCSQODPBY-AMVSKUEXSA-N	direct	637268210	12276.0	27.4225082002	1.0	54.0565208182	0.448469906338	2.01	0.660517566307
27599020	637268210	5669.0	27.0282604091	0.896939812675	QIGJYVCQYDKYDW-ZILAPFJRSA-N	1.0	LKDRXBCSQODPBY-AMVSKUEXSA-N	direct	637268210	1157.0	27.2013493546	1.0	54.0565208182	0.448469906338	2.01	0.660517566307
27599021	637268210	5669.0	27.0282604091	0.896939812675	QIGJYVCQYDKYDW-ZILAPFJRSA-N	1.0	LKDRXBCSQODPBY-AMVSKUEXSA-N	direct	637268210	2964.0	27.2013493546	1.0	54.0565208182	0.448469906338	2.01	0.660517566307
47019764	637269784	12790.0	26.8538719643	0.896939812675	QIGJYVCQYDKYDW-ZILAPFJRSA-N	1.0	WQZGKKKJIJFFOK-GASJEMHNSA-N	direct	637269784	15933.0	28.9625735021	1.0	53.7077439286	0.448469906338	2.01	0.659449551011
45621520	637265791	14743.0	33.2915790999	0.896939812675	QIGJYVCQYDKYDW-ZILAPFJRSA-N	1.0	WQZGKKKJIJFFOK-GASJEMHNSA-N	direct	637265791	2013.0	26.8153085692	1.0	53.6306171384	0.448469906338	2.01	0.65921267344
45621521	637265791	14743.0	33.2915790999	0.896939812675	QIGJYVCQYDKYDW-ZILAPFJRSA-N	1.0	WQZGKKKJIJFFOK-GASJEMHNSA-N	direct	637265791	1229.0	26.6736641391	1.0	53.3473282781	0.448469906338	2.01	0.65834041671
45621523	637265791	14743.0	33.2915790999	0.896939812675	QIGJYVCQYDKYDW-ZILAPFJRSA-N	1.0	WQZGKKKJIJFFOK-GASJEMHNSA-N	direct	637265791	15110.0	26.6736641391	1.0	53.3473282781	0.448469906338	2.01	0.65834041671
45621524	637265791	14743.0	33.2915790999	0.896939812675	QIGJYVCQYDKYDW-ZILAPFJRSA-N	1.0	WQZGKKKJIJFFOK-GASJEMHNSA-N	direct	637265791	15763.0	26.6736641391	1.0	53.3473282781	0.448469906338	2.01	0.65834041671
27599057	637268210	5669.0	27.0282604091	0.877283069166	QIGJYVCQYDKYDW-ZILAPFJRSA-N	1.0	LKDRXBCSQODPBY-AMVSKUEXSA-N	direct	637268210	6925.0	31.6882461389	1.0	54.0565208182	0.438641534583	2.01	0.656868572279
27599058	637268210	5669.0	27.0282604091	0.877283069166	QIGJYVCQYDKYDW-ZILAPFJRSA-N	1.0	LKDRXBCSQODPBY-AMVSKUEXSA-N	direct	637268210	7307.0	31.6882461389	1.0	54.0565208182	0.438641534583	2.01	0.656868572279
27599059	637268210	5669.0	27.0282604091	0.877283069166	QIGJYVCQYDKYDW-ZILAPFJRSA-N	1.0	LKDRXBCSQODPBY-AMVSKUEXSA-N	direct	637268210	7537.0	28.4271283978	1.0	54.0565208182	0.438641534583	2.01	0.656868572279
27599060	637268210	5669.0	27.0282604091	0.877283069166	QIGJYVCQYDKYDW-ZILAPFJRSA-N	1.0	LKDRXBCSQODPBY-AMVSKUEXSA-N	direct	637268210	10453.0	28.4271283978	1.0	54.0565208182	0.438641534583	2.01	0.656868572279
27599061	637268210	5669.0	27.0282604091	0.877283069166	QIGJYVCQYDKYDW-ZILAPFJRSA-N	1.0	LKDRXBCSQODPBY-AMVSKUEXSA-N	direct	637268210	12276.0	27.4225082002	1.0	54.0565208182	0.438641534583	2.01	0.656868572279
27599062	637268210	5669.0	27.0282604091	0.877283069166	QIGJYVCQYDKYDW-ZILAPFJRSA-N	1.0	LKDRXBCSQODPBY-AMVSKUEXSA-N	direct	637268210	1157.0	27.2013493546	1.0	54.0565208182	0.438641534583	2.01	0.656868572279
27599063	637268210	5669.0	27.0282604091	0.877283069166	QIGJYVCQYDKYDW-ZILAPFJRSA-N	1.0	LKDRXBCSQODPBY-AMVSKUEXSA-N	direct	637268210	2964.0	27.2013493546	1.0	54.0565208182	0.438641534583	2.01	0.656868572279
47019768	637269784	12790.0	26.8538719643	0.877283069166	QIGJYVCQYDKYDW-ZILAPFJRSA-N	1.0	WQZGKKKJIJFFOK-GASJEMHNSA-N	direct	637269784	15933.0	28.9625735021	1.0	53.7077439286	0.438641534583	2.01	0.655806457177
45621540	637265791	14743.0	33.2915790999	0.877283069166	QIGJYVCQYDKYDW-ZILAPFJRSA-N	1.0	WQZGKKKJIJFFOK-GASJEMHNSA-N	direct	637265791	2013.0	26.8153085692	1.0	53.6306171384	0.438641534583	2.01	0.655570888223
27599141	637268210	5669.0	27.0282604091	0.86910239498	QIGJYVCQYDKYDW-ZILAPFJRSA-N	1.0	LKDRXBCSQODPBY-AMVSKUEXSA-N	direct	637268210	6925.0	31.6882461389	1.0	54.0565208182	0.43455119749	2.01	0.655331861449
27599142	637268210	5669.0	27.0282604091	0.86910239498	QIGJYVCQYDKYDW-ZILAPFJRSA-N	1.0	LKDRXBCSQODPBY-AMVSKUEXSA-N	direct	637268210	7307.0	31.6882461389	1.0	54.0565208182	0.43455119749	2.01	0.655331861449
27599143	637268210	5669.0	27.0282604091	0.86910239498	QIGJYVCQYDKYDW-ZILAPFJRSA-N	1.0	LKDRXBCSQODPBY-AMVSKUEXSA-N	direct	637268210	7537.0	28.4271283978	1.0	54.0565208182	0.43455119749	2.01	0.655331861449
27599144	637268210	5669.0	27.0282604091	0.86910239498	QIGJYVCQYDKYDW-ZILAPFJRSA-N	1.0	LKDRXBCSQODPBY-AMVSKUEXSA-N	direct	637268210	10453.0	28.4271283978	1.0	54.0565208182	0.43455119749	2.01	0.655331861449
27599145	637268210	5669.0	27.0282604091	0.86910239498	QIGJYVCQYDKYDW-ZILAPFJRSA-N	1.0	LKDRXBCSQODPBY-AMVSKUEXSA-N	direct	637268210	12276.0	27.4225082002	1.0	54.0565208182	0.43455119749	2.01	0.655331861449
27599146	637268210	5669.0	27.0282604091	0.86910239498	QIGJYVCQYDKYDW-ZILAPFJRSA-N	1.0	LKDRXBCSQODPBY-AMVSKUEXSA-N	direct	637268210	1157.0	27.2013493546	1.0	54.0565208182	0.43455119749	2.01	0.655331861449
27599147	637268210	5669.0	27.0282604091	0.86910239498	QIGJYVCQYDKYDW-ZILAPFJRSA-N	1.0	LKDRXBCSQODPBY-AMVSKUEXSA-N	direct	637268210	2964.0	27.2013493546	1.0	54.0565208182	0.43455119749	2.01	0.655331861449
25527860	637270622	16085.0	28.3565473235	0.825769456706	QIGJYVCQYDKYDW-ZILAPFJRSA-N	1.0	WQZGKKKJIJFFOK-SVZMEOIVSA-N	direct	637270622	15384.0	29.1426675036	1.0	56.713094647	0.412884728353	2.01	0.654812655552
45621541	637265791	14743.0	33.2915790999	0.877283069166	QIGJYVCQYDKYDW-ZILAPFJRSA-N	1.0	WQZGKKKJIJFFOK-GASJEMHNSA-N	direct	637265791	1229.0	26.6736641391	1.0	53.3473282781	0.438641534583	2.01	0.654703450229
45621543	637265791	14743.0	33.2915790999	0.877283069166	QIGJYVCQYDKYDW-ZILAPFJRSA-N	1.0	WQZGKKKJIJFFOK-GASJEMHNSA-N	direct	637265791	15110.0	26.6736641391	1.0	53.3473282781	0.438641534583	2.01	0.654703450229
45621544	637265791	14743.0	33.2915790999	0.877283069166	QIGJYVCQYDKYDW-ZILAPFJRSA-N	1.0	WQZGKKKJIJFFOK-GASJEMHNSA-N	direct	637265791	15763.0	26.6736641391	1.0	53.3473282781	0.438641534583	2.01	0.654703450229
47019776	637269784	12790.0	26.8538719643	0.86910239498	QIGJYVCQYDKYDW-ZILAPFJRSA-N	1.0	WQZGKKKJIJFFOK-GASJEMHNSA-N	direct	637269784	15933.0	28.9625735021	1.0	53.7077439286	0.43455119749	2.01	0.654272231111
45621580	637265791	14743.0	33.2915790999	0.86910239498	QIGJYVCQYDKYDW-ZILAPFJRSA-N	1.0	WQZGKKKJIJFFOK-GASJEMHNSA-N	direct	637265791	2013.0	26.8153085692	1.0	53.6306171384	0.43455119749	2.01	0.654037213259
45621581	637265791	14743.0	33.2915790999	0.86910239498	QIGJYVCQYDKYDW-ZILAPFJRSA-N	1.0	WQZGKKKJIJFFOK-GASJEMHNSA-N	direct	637265791	1229.0	26.6736641391	1.0	53.3473282781	0.43455119749	2.01	0.653171804592
45621583	637265791	14743.0	33.2915790999	0.86910239498	QIGJYVCQYDKYDW-ZILAPFJRSA-N	1.0	WQZGKKKJIJFFOK-GASJEMHNSA-N	direct	637265791	15110.0	26.6736641391	1.0	53.3473282781	0.43455119749	2.01	0.653171804592
45621584	637265791	14743.0	33.2915790999	0.86910239498	QIGJYVCQYDKYDW-ZILAPFJRSA-N	1.0	WQZGKKKJIJFFOK-GASJEMHNSA-N	direct	637265791	15763.0	26.6736641391	1.0	53.3473282781	0.43455119749	2.01	0.653171804592
53080533	637267000	13069.0	32.4259687323	0.825769456706	QIGJYVCQYDKYDW-ZILAPFJRSA-N	1.0	WQZGKKKJIJFFOK-GASJEMHNSA-N	direct	637267000	11717.0	28.016824928	1.0	56.0336498559	0.412884728353	2.01	0.652842555199
53080534	637267000	13069.0	32.4259687323	0.825769456706	QIGJYVCQYDKYDW-ZILAPFJRSA-N	1.0	WQZGKKKJIJFFOK-GASJEMHNSA-N	direct	637267000	16182.0	28.016824928	1.0	56.0336498559	0.412884728353	2.01	0.652842555199
53080538	637267000	13617.0	32.4259687323	0.825769456706	QIGJYVCQYDKYDW-ZILAPFJRSA-N	1.0	WQZGKKKJIJFFOK-GASJEMHNSA-N	direct	637267000	11717.0	28.016824928	1.0	56.0336498559	0.412884728353	2.01	0.652842555199
53080539	637267000	13617.0	32.4259687323	0.825769456706	QIGJYVCQYDKYDW-ZILAPFJRSA-N	1.0	WQZGKKKJIJFFOK-GASJEMHNSA-N	direct	637267000	16182.0	28.016824928	1.0	56.0336498559	0.412884728353	2.01	0.652842555199
53080543	637267000	16071.0	32.4259687323	0.825769456706	QIGJYVCQYDKYDW-ZILAPFJRSA-N	1.0	WQZGKKKJIJFFOK-GASJEMHNSA-N	direct	637267000	11717.0	28.016824928	1.0	56.0336498559	0.412884728353	2.01	0.652842555199
53080544	637267000	16071.0	32.4259687323	0.825769456706	QIGJYVCQYDKYDW-ZILAPFJRSA-N	1.0	WQZGKKKJIJFFOK-GASJEMHNSA-N	direct	637267000	16182.0	28.016824928	1.0	56.0336498559	0.412884728353	2.01	0.652842555199
1818226	637264747	2754.0	25.4306260904	0.909294837224	QIGJYVCQYDKYDW-ZILAPFJRSA-N	1.0	WQZGKKKJIJFFOK-SVZMEOIVSA-N	direct	637264747	1846.0	33.3279021421	1.0	50.8612521808	0.454647418612	2.01	0.652761403392
1818227	637264747	2754.0	25.4306260904	0.909294837224	QIGJYVCQYDKYDW-ZILAPFJRSA-N	1.0	WQZGKKKJIJFFOK-SVZMEOIVSA-N	direct	637264747	2046.0	33.3279021421	1.0	50.8612521808	0.454647418612	2.01	0.652761403392
1818228	637264747	2754.0	25.4306260904	0.909294837224	QIGJYVCQYDKYDW-ZILAPFJRSA-N	1.0	WQZGKKKJIJFFOK-SVZMEOIVSA-N	direct	637264747	2950.0	33.3279021421	1.0	50.8612521808	0.454647418612	2.01	0.652761403392
1818229	637264747	2754.0	25.4306260904	0.909294837224	QIGJYVCQYDKYDW-ZILAPFJRSA-N	1.0	WQZGKKKJIJFFOK-SVZMEOIVSA-N	direct	637264747	3536.0	33.3279021421	1.0	50.8612521808	0.454647418612	2.01	0.652761403392
1818230	637264747	2754.0	25.4306260904	0.909294837224	QIGJYVCQYDKYDW-ZILAPFJRSA-N	1.0	WQZGKKKJIJFFOK-SVZMEOIVSA-N	direct	637264747	4197.0	33.3279021421	1.0	50.8612521808	0.454647418612	2.01	0.652761403392
1818231	637264747	2754.0	25.4306260904	0.909294837224	QIGJYVCQYDKYDW-ZILAPFJRSA-N	1.0	WQZGKKKJIJFFOK-SVZMEOIVSA-N	direct	637264747	4708.0	33.3279021421	1.0	50.8612521808	0.454647418612	2.01	0.652761403392
1818232	637264747	2754.0	25.4306260904	0.909294837224	QIGJYVCQYDKYDW-ZILAPFJRSA-N	1.0	WQZGKKKJIJFFOK-SVZMEOIVSA-N	direct	637264747	5039.0	33.3279021421	1.0	50.8612521808	0.454647418612	2.01	0.652761403392
1818261	637264747	2754.0	25.4306260904	0.909294837224	QIGJYVCQYDKYDW-ZILAPFJRSA-N	1.0	WQZGKKKJIJFFOK-SVZMEOIVSA-N	direct	637264747	1011.0	31.2218487496	1.0	50.8612521808	0.454647418612	2.01	0.652761403392
1818262	637264747	2754.0	25.4306260904	0.909294837224	QIGJYVCQYDKYDW-ZILAPFJRSA-N	1.0	WQZGKKKJIJFFOK-SVZMEOIVSA-N	direct	637264747	2823.0	31.2218487496	1.0	50.8612521808	0.454647418612	2.01	0.652761403392
1818263	637264747	2754.0	25.4306260904	0.909294837224	QIGJYVCQYDKYDW-ZILAPFJRSA-N	1.0	WQZGKKKJIJFFOK-SVZMEOIVSA-N	direct	637264747	5197.0	31.2218487496	1.0	50.8612521808	0.454647418612	2.01	0.652761403392
1818264	637264747	2754.0	25.4306260904	0.909294837224	QIGJYVCQYDKYDW-ZILAPFJRSA-N	1.0	WQZGKKKJIJFFOK-SVZMEOIVSA-N	direct	637264747	5501.0	31.2218487496	1.0	50.8612521808	0.454647418612	2.01	0.652761403392
1818270	637264747	5746.0	25.4306260904	0.909294837224	QIGJYVCQYDKYDW-ZILAPFJRSA-N	1.0	WQZGKKKJIJFFOK-SVZMEOIVSA-N	direct	637264747	1846.0	33.3279021421	1.0	50.8612521808	0.454647418612	2.01	0.652761403392
1818271	637264747	5746.0	25.4306260904	0.909294837224	QIGJYVCQYDKYDW-ZILAPFJRSA-N	1.0	WQZGKKKJIJFFOK-SVZMEOIVSA-N	direct	637264747	2046.0	33.3279021421	1.0	50.8612521808	0.454647418612	2.01	0.652761403392
1818272	637264747	5746.0	25.4306260904	0.909294837224	QIGJYVCQYDKYDW-ZILAPFJRSA-N	1.0	WQZGKKKJIJFFOK-SVZMEOIVSA-N	direct	637264747	2950.0	33.3279021421	1.0	50.8612521808	0.454647418612	2.01	0.652761403392
1818273	637264747	5746.0	25.4306260904	0.909294837224	QIGJYVCQYDKYDW-ZILAPFJRSA-N	1.0	WQZGKKKJIJFFOK-SVZMEOIVSA-N	direct	637264747	3536.0	33.3279021421	1.0	50.8612521808	0.454647418612	2.01	0.652761403392
1818274	637264747	5746.0	25.4306260904	0.909294837224	QIGJYVCQYDKYDW-ZILAPFJRSA-N	1.0	WQZGKKKJIJFFOK-SVZMEOIVSA-N	direct	637264747	4197.0	33.3279021421	1.0	50.8612521808	0.454647418612	2.01	0.652761403392
1818275	637264747	5746.0	25.4306260904	0.909294837224	QIGJYVCQYDKYDW-ZILAPFJRSA-N	1.0	WQZGKKKJIJFFOK-SVZMEOIVSA-N	direct	637264747	4708.0	33.3279021421	1.0	50.8612521808	0.454647418612	2.01	0.652761403392
1818276	637264747	5746.0	25.4306260904	0.909294837224	QIGJYVCQYDKYDW-ZILAPFJRSA-N	1.0	WQZGKKKJIJFFOK-SVZMEOIVSA-N	direct	637264747	5039.0	33.3279021421	1.0	50.8612521808	0.454647418612	2.01	0.652761403392
1818305	637264747	5746.0	25.4306260904	0.909294837224	QIGJYVCQYDKYDW-ZILAPFJRSA-N	1.0	WQZGKKKJIJFFOK-SVZMEOIVSA-N	direct	637264747	1011.0	31.2218487496	1.0	50.8612521808	0.454647418612	2.01	0.652761403392
1818306	637264747	5746.0	25.4306260904	0.909294837224	QIGJYVCQYDKYDW-ZILAPFJRSA-N	1.0	WQZGKKKJIJFFOK-SVZMEOIVSA-N	direct	637264747	2823.0	31.2218487496	1.0	50.8612521808	0.454647418612	2.01	0.652761403392
1818307	637264747	5746.0	25.4306260904	0.909294837224	QIGJYVCQYDKYDW-ZILAPFJRSA-N	1.0	WQZGKKKJIJFFOK-SVZMEOIVSA-N	direct	637264747	5197.0	31.2218487496	1.0	50.8612521808	0.454647418612	2.01	0.652761403392
1818308	637264747	5746.0	25.4306260904	0.909294837224	QIGJYVCQYDKYDW-ZILAPFJRSA-N	1.0	WQZGKKKJIJFFOK-SVZMEOIVSA-N	direct	637264747	5501.0	31.2218487496	1.0	50.8612521808	0.454647418612	2.01	0.652761403392
1817874	637264747	2754.0	25.4306260904	0.896939812675	QIGJYVCQYDKYDW-ZILAPFJRSA-N	1.0	WQZGKKKJIJFFOK-SVZMEOIVSA-N	direct	637264747	1846.0	33.3279021421	1.0	50.8612521808	0.448469906338	2.01	0.650532669475
1817875	637264747	2754.0	25.4306260904	0.896939812675	QIGJYVCQYDKYDW-ZILAPFJRSA-N	1.0	WQZGKKKJIJFFOK-SVZMEOIVSA-N	direct	637264747	2046.0	33.3279021421	1.0	50.8612521808	0.448469906338	2.01	0.650532669475
1817876	637264747	2754.0	25.4306260904	0.896939812675	QIGJYVCQYDKYDW-ZILAPFJRSA-N	1.0	WQZGKKKJIJFFOK-SVZMEOIVSA-N	direct	637264747	2950.0	33.3279021421	1.0	50.8612521808	0.448469906338	2.01	0.650532669475
1817877	637264747	2754.0	25.4306260904	0.896939812675	QIGJYVCQYDKYDW-ZILAPFJRSA-N	1.0	WQZGKKKJIJFFOK-SVZMEOIVSA-N	direct	637264747	3536.0	33.3279021421	1.0	50.8612521808	0.448469906338	2.01	0.650532669475
1817878	637264747	2754.0	25.4306260904	0.896939812675	QIGJYVCQYDKYDW-ZILAPFJRSA-N	1.0	WQZGKKKJIJFFOK-SVZMEOIVSA-N	direct	637264747	4197.0	33.3279021421	1.0	50.8612521808	0.448469906338	2.01	0.650532669475
1817879	637264747	2754.0	25.4306260904	0.896939812675	QIGJYVCQYDKYDW-ZILAPFJRSA-N	1.0	WQZGKKKJIJFFOK-SVZMEOIVSA-N	direct	637264747	4708.0	33.3279021421	1.0	50.8612521808	0.448469906338	2.01	0.650532669475
1817880	637264747	2754.0	25.4306260904	0.896939812675	QIGJYVCQYDKYDW-ZILAPFJRSA-N	1.0	WQZGKKKJIJFFOK-SVZMEOIVSA-N	direct	637264747	5039.0	33.3279021421	1.0	50.8612521808	0.448469906338	2.01	0.650532669475
1817909	637264747	2754.0	25.4306260904	0.896939812675	QIGJYVCQYDKYDW-ZILAPFJRSA-N	1.0	WQZGKKKJIJFFOK-SVZMEOIVSA-N	direct	637264747	1011.0	31.2218487496	1.0	50.8612521808	0.448469906338	2.01	0.650532669475
1817910	637264747	2754.0	25.4306260904	0.896939812675	QIGJYVCQYDKYDW-ZILAPFJRSA-N	1.0	WQZGKKKJIJFFOK-SVZMEOIVSA-N	direct	637264747	2823.0	31.2218487496	1.0	50.8612521808	0.448469906338	2.01	0.650532669475
1817911	637264747	2754.0	25.4306260904	0.896939812675	QIGJYVCQYDKYDW-ZILAPFJRSA-N	1.0	WQZGKKKJIJFFOK-SVZMEOIVSA-N	direct	637264747	5197.0	31.2218487496	1.0	50.8612521808	0.448469906338	2.01	0.650532669475
1817912	637264747	2754.0	25.4306260904	0.896939812675	QIGJYVCQYDKYDW-ZILAPFJRSA-N	1.0	WQZGKKKJIJFFOK-SVZMEOIVSA-N	direct	637264747	5501.0	31.2218487496	1.0	50.8612521808	0.448469906338	2.01	0.650532669475
1817918	637264747	5746.0	25.4306260904	0.896939812675	QIGJYVCQYDKYDW-ZILAPFJRSA-N	1.0	WQZGKKKJIJFFOK-SVZMEOIVSA-N	direct	637264747	1846.0	33.3279021421	1.0	50.8612521808	0.448469906338	2.01	0.650532669475
1817919	637264747	5746.0	25.4306260904	0.896939812675	QIGJYVCQYDKYDW-ZILAPFJRSA-N	1.0	WQZGKKKJIJFFOK-SVZMEOIVSA-N	direct	637264747	2046.0	33.3279021421	1.0	50.8612521808	0.448469906338	2.01	0.650532669475
1817920	637264747	5746.0	25.4306260904	0.896939812675	QIGJYVCQYDKYDW-ZILAPFJRSA-N	1.0	WQZGKKKJIJFFOK-SVZMEOIVSA-N	direct	637264747	2950.0	33.3279021421	1.0	50.8612521808	0.448469906338	2.01	0.650532669475
1817921	637264747	5746.0	25.4306260904	0.896939812675	QIGJYVCQYDKYDW-ZILAPFJRSA-N	1.0	WQZGKKKJIJFFOK-SVZMEOIVSA-N	direct	637264747	3536.0	33.3279021421	1.0	50.8612521808	0.448469906338	2.01	0.650532669475
1817922	637264747	5746.0	25.4306260904	0.896939812675	QIGJYVCQYDKYDW-ZILAPFJRSA-N	1.0	WQZGKKKJIJFFOK-SVZMEOIVSA-N	direct	637264747	4197.0	33.3279021421	1.0	50.8612521808	0.448469906338	2.01	0.650532669475
1817923	637264747	5746.0	25.4306260904	0.896939812675	QIGJYVCQYDKYDW-ZILAPFJRSA-N	1.0	WQZGKKKJIJFFOK-SVZMEOIVSA-N	direct	637264747	4708.0	33.3279021421	1.0	50.8612521808	0.448469906338	2.01	0.650532669475
1817924	637264747	5746.0	25.4306260904	0.896939812675	QIGJYVCQYDKYDW-ZILAPFJRSA-N	1.0	WQZGKKKJIJFFOK-SVZMEOIVSA-N	direct	637264747	5039.0	33.3279021421	1.0	50.8612521808	0.448469906338	2.01	0.650532669475
1817953	637264747	5746.0	25.4306260904	0.896939812675	QIGJYVCQYDKYDW-ZILAPFJRSA-N	1.0	WQZGKKKJIJFFOK-SVZMEOIVSA-N	direct	637264747	1011.0	31.2218487496	1.0	50.8612521808	0.448469906338	2.01	0.650532669475
1817954	637264747	5746.0	25.4306260904	0.896939812675	QIGJYVCQYDKYDW-ZILAPFJRSA-N	1.0	WQZGKKKJIJFFOK-SVZMEOIVSA-N	direct	637264747	2823.0	31.2218487496	1.0	50.8612521808	0.448469906338	2.01	0.650532669475
1817955	637264747	5746.0	25.4306260904	0.896939812675	QIGJYVCQYDKYDW-ZILAPFJRSA-N	1.0	WQZGKKKJIJFFOK-SVZMEOIVSA-N	direct	637264747	5197.0	31.2218487496	1.0	50.8612521808	0.448469906338	2.01	0.650532669475
1817956	637264747	5746.0	25.4306260904	0.896939812675	QIGJYVCQYDKYDW-ZILAPFJRSA-N	1.0	WQZGKKKJIJFFOK-SVZMEOIVSA-N	direct	637264747	5501.0	31.2218487496	1.0	50.8612521808	0.448469906338	2.01	0.650532669475
45578880	637264485	15366.0	13.7904849855	0.909294837224	QIGJYVCQYDKYDW-ZILAPFJRSA-N	1.0	WQZGKKKJIJFFOK-SVZMEOIVSA-N	direct	637264485	15366.0	12.5185573715	2.0	25.037114743	0.454647418612	2.01	0.650221423094
45578874	637264485	15366.0	13.7904849855	0.896939812675	QIGJYVCQYDKYDW-ZILAPFJRSA-N	1.0	WQZGKKKJIJFFOK-SVZMEOIVSA-N	direct	637264485	15366.0	12.5185573715	2.0	25.037114743	0.448469906338	2.01	0.648001361473
27598973	637268210	5669.0	27.0282604091	0.825769456706	QIGJYVCQYDKYDW-ZILAPFJRSA-N	1.0	LKDRXBCSQODPBY-AMVSKUEXSA-N	direct	637268210	6925.0	31.6882461389	1.0	54.0565208182	0.412884728353	2.01	0.647005914161
27598974	637268210	5669.0	27.0282604091	0.825769456706	QIGJYVCQYDKYDW-ZILAPFJRSA-N	1.0	LKDRXBCSQODPBY-AMVSKUEXSA-N	direct	637268210	7307.0	31.6882461389	1.0	54.0565208182	0.412884728353	2.01	0.647005914161
27598975	637268210	5669.0	27.0282604091	0.825769456706	QIGJYVCQYDKYDW-ZILAPFJRSA-N	1.0	LKDRXBCSQODPBY-AMVSKUEXSA-N	direct	637268210	7537.0	28.4271283978	1.0	54.0565208182	0.412884728353	2.01	0.647005914161
27598976	637268210	5669.0	27.0282604091	0.825769456706	QIGJYVCQYDKYDW-ZILAPFJRSA-N	1.0	LKDRXBCSQODPBY-AMVSKUEXSA-N	direct	637268210	10453.0	28.4271283978	1.0	54.0565208182	0.412884728353	2.01	0.647005914161
27598977	637268210	5669.0	27.0282604091	0.825769456706	QIGJYVCQYDKYDW-ZILAPFJRSA-N	1.0	LKDRXBCSQODPBY-AMVSKUEXSA-N	direct	637268210	12276.0	27.4225082002	1.0	54.0565208182	0.412884728353	2.01	0.647005914161
27598978	637268210	5669.0	27.0282604091	0.825769456706	QIGJYVCQYDKYDW-ZILAPFJRSA-N	1.0	LKDRXBCSQODPBY-AMVSKUEXSA-N	direct	637268210	1157.0	27.2013493546	1.0	54.0565208182	0.412884728353	2.01	0.647005914161
27598979	637268210	5669.0	27.0282604091	0.825769456706	QIGJYVCQYDKYDW-ZILAPFJRSA-N	1.0	LKDRXBCSQODPBY-AMVSKUEXSA-N	direct	637268210	2964.0	27.2013493546	1.0	54.0565208182	0.412884728353	2.01	0.647005914161
1818050	637264747	2754.0	25.4306260904	0.877283069166	QIGJYVCQYDKYDW-ZILAPFJRSA-N	1.0	WQZGKKKJIJFFOK-SVZMEOIVSA-N	direct	637264747	1846.0	33.3279021421	1.0	50.8612521808	0.438641534583	2.01	0.646938836476
1818051	637264747	2754.0	25.4306260904	0.877283069166	QIGJYVCQYDKYDW-ZILAPFJRSA-N	1.0	WQZGKKKJIJFFOK-SVZMEOIVSA-N	direct	637264747	2046.0	33.3279021421	1.0	50.8612521808	0.438641534583	2.01	0.646938836476
1818052	637264747	2754.0	25.4306260904	0.877283069166	QIGJYVCQYDKYDW-ZILAPFJRSA-N	1.0	WQZGKKKJIJFFOK-SVZMEOIVSA-N	direct	637264747	2950.0	33.3279021421	1.0	50.8612521808	0.438641534583	2.01	0.646938836476
1818053	637264747	2754.0	25.4306260904	0.877283069166	QIGJYVCQYDKYDW-ZILAPFJRSA-N	1.0	WQZGKKKJIJFFOK-SVZMEOIVSA-N	direct	637264747	3536.0	33.3279021421	1.0	50.8612521808	0.438641534583	2.01	0.646938836476
1818054	637264747	2754.0	25.4306260904	0.877283069166	QIGJYVCQYDKYDW-ZILAPFJRSA-N	1.0	WQZGKKKJIJFFOK-SVZMEOIVSA-N	direct	637264747	4197.0	33.3279021421	1.0	50.8612521808	0.438641534583	2.01	0.646938836476
1818055	637264747	2754.0	25.4306260904	0.877283069166	QIGJYVCQYDKYDW-ZILAPFJRSA-N	1.0	WQZGKKKJIJFFOK-SVZMEOIVSA-N	direct	637264747	4708.0	33.3279021421	1.0	50.8612521808	0.438641534583	2.01	0.646938836476
1818056	637264747	2754.0	25.4306260904	0.877283069166	QIGJYVCQYDKYDW-ZILAPFJRSA-N	1.0	WQZGKKKJIJFFOK-SVZMEOIVSA-N	direct	637264747	5039.0	33.3279021421	1.0	50.8612521808	0.438641534583	2.01	0.646938836476
1818085	637264747	2754.0	25.4306260904	0.877283069166	QIGJYVCQYDKYDW-ZILAPFJRSA-N	1.0	WQZGKKKJIJFFOK-SVZMEOIVSA-N	direct	637264747	1011.0	31.2218487496	1.0	50.8612521808	0.438641534583	2.01	0.646938836476
1818086	637264747	2754.0	25.4306260904	0.877283069166	QIGJYVCQYDKYDW-ZILAPFJRSA-N	1.0	WQZGKKKJIJFFOK-SVZMEOIVSA-N	direct	637264747	2823.0	31.2218487496	1.0	50.8612521808	0.438641534583	2.01	0.646938836476
1818087	637264747	2754.0	25.4306260904	0.877283069166	QIGJYVCQYDKYDW-ZILAPFJRSA-N	1.0	WQZGKKKJIJFFOK-SVZMEOIVSA-N	direct	637264747	5197.0	31.2218487496	1.0	50.8612521808	0.438641534583	2.01	0.646938836476
1818088	637264747	2754.0	25.4306260904	0.877283069166	QIGJYVCQYDKYDW-ZILAPFJRSA-N	1.0	WQZGKKKJIJFFOK-SVZMEOIVSA-N	direct	637264747	5501.0	31.2218487496	1.0	50.8612521808	0.438641534583	2.01	0.646938836476
1818094	637264747	5746.0	25.4306260904	0.877283069166	QIGJYVCQYDKYDW-ZILAPFJRSA-N	1.0	WQZGKKKJIJFFOK-SVZMEOIVSA-N	direct	637264747	1846.0	33.3279021421	1.0	50.8612521808	0.438641534583	2.01	0.646938836476
1818095	637264747	5746.0	25.4306260904	0.877283069166	QIGJYVCQYDKYDW-ZILAPFJRSA-N	1.0	WQZGKKKJIJFFOK-SVZMEOIVSA-N	direct	637264747	2046.0	33.3279021421	1.0	50.8612521808	0.438641534583	2.01	0.646938836476
1818096	637264747	5746.0	25.4306260904	0.877283069166	QIGJYVCQYDKYDW-ZILAPFJRSA-N	1.0	WQZGKKKJIJFFOK-SVZMEOIVSA-N	direct	637264747	2950.0	33.3279021421	1.0	50.8612521808	0.438641534583	2.01	0.646938836476
1818097	637264747	5746.0	25.4306260904	0.877283069166	QIGJYVCQYDKYDW-ZILAPFJRSA-N	1.0	WQZGKKKJIJFFOK-SVZMEOIVSA-N	direct	637264747	3536.0	33.3279021421	1.0	50.8612521808	0.438641534583	2.01	0.646938836476
1818098	637264747	5746.0	25.4306260904	0.877283069166	QIGJYVCQYDKYDW-ZILAPFJRSA-N	1.0	WQZGKKKJIJFFOK-SVZMEOIVSA-N	direct	637264747	4197.0	33.3279021421	1.0	50.8612521808	0.438641534583	2.01	0.646938836476
1818099	637264747	5746.0	25.4306260904	0.877283069166	QIGJYVCQYDKYDW-ZILAPFJRSA-N	1.0	WQZGKKKJIJFFOK-SVZMEOIVSA-N	direct	637264747	4708.0	33.3279021421	1.0	50.8612521808	0.438641534583	2.01	0.646938836476
1818100	637264747	5746.0	25.4306260904	0.877283069166	QIGJYVCQYDKYDW-ZILAPFJRSA-N	1.0	WQZGKKKJIJFFOK-SVZMEOIVSA-N	direct	637264747	5039.0	33.3279021421	1.0	50.8612521808	0.438641534583	2.01	0.646938836476
1818129	637264747	5746.0	25.4306260904	0.877283069166	QIGJYVCQYDKYDW-ZILAPFJRSA-N	1.0	WQZGKKKJIJFFOK-SVZMEOIVSA-N	direct	637264747	1011.0	31.2218487496	1.0	50.8612521808	0.438641534583	2.01	0.646938836476
1818130	637264747	5746.0	25.4306260904	0.877283069166	QIGJYVCQYDKYDW-ZILAPFJRSA-N	1.0	WQZGKKKJIJFFOK-SVZMEOIVSA-N	direct	637264747	2823.0	31.2218487496	1.0	50.8612521808	0.438641534583	2.01	0.646938836476
1818131	637264747	5746.0	25.4306260904	0.877283069166	QIGJYVCQYDKYDW-ZILAPFJRSA-N	1.0	WQZGKKKJIJFFOK-SVZMEOIVSA-N	direct	637264747	5197.0	31.2218487496	1.0	50.8612521808	0.438641534583	2.01	0.646938836476
1818132	637264747	5746.0	25.4306260904	0.877283069166	QIGJYVCQYDKYDW-ZILAPFJRSA-N	1.0	WQZGKKKJIJFFOK-SVZMEOIVSA-N	direct	637264747	5501.0	31.2218487496	1.0	50.8612521808	0.438641534583	2.01	0.646938836476
47019760	637269784	12790.0	26.8538719643	0.825769456706	QIGJYVCQYDKYDW-ZILAPFJRSA-N	1.0	WQZGKKKJIJFFOK-GASJEMHNSA-N	direct	637269784	15933.0	28.9625735021	1.0	53.7077439286	0.412884728353	2.01	0.645959746356
45621500	637265791	14743.0	33.2915790999	0.825769456706	QIGJYVCQYDKYDW-ZILAPFJRSA-N	1.0	WQZGKKKJIJFFOK-GASJEMHNSA-N	direct	637265791	2013.0	26.8153085692	1.0	53.6306171384	0.412884728353	2.01	0.645727714389
1818402	637264747	2754.0	25.4306260904	0.86910239498	QIGJYVCQYDKYDW-ZILAPFJRSA-N	1.0	WQZGKKKJIJFFOK-SVZMEOIVSA-N	direct	637264747	1846.0	33.3279021421	1.0	50.8612521808	0.43455119749	2.01	0.645425355761
1818403	637264747	2754.0	25.4306260904	0.86910239498	QIGJYVCQYDKYDW-ZILAPFJRSA-N	1.0	WQZGKKKJIJFFOK-SVZMEOIVSA-N	direct	637264747	2046.0	33.3279021421	1.0	50.8612521808	0.43455119749	2.01	0.645425355761
1818404	637264747	2754.0	25.4306260904	0.86910239498	QIGJYVCQYDKYDW-ZILAPFJRSA-N	1.0	WQZGKKKJIJFFOK-SVZMEOIVSA-N	direct	637264747	2950.0	33.3279021421	1.0	50.8612521808	0.43455119749	2.01	0.645425355761
1818405	637264747	2754.0	25.4306260904	0.86910239498	QIGJYVCQYDKYDW-ZILAPFJRSA-N	1.0	WQZGKKKJIJFFOK-SVZMEOIVSA-N	direct	637264747	3536.0	33.3279021421	1.0	50.8612521808	0.43455119749	2.01	0.645425355761
1818406	637264747	2754.0	25.4306260904	0.86910239498	QIGJYVCQYDKYDW-ZILAPFJRSA-N	1.0	WQZGKKKJIJFFOK-SVZMEOIVSA-N	direct	637264747	4197.0	33.3279021421	1.0	50.8612521808	0.43455119749	2.01	0.645425355761
1818407	637264747	2754.0	25.4306260904	0.86910239498	QIGJYVCQYDKYDW-ZILAPFJRSA-N	1.0	WQZGKKKJIJFFOK-SVZMEOIVSA-N	direct	637264747	4708.0	33.3279021421	1.0	50.8612521808	0.43455119749	2.01	0.645425355761
1818408	637264747	2754.0	25.4306260904	0.86910239498	QIGJYVCQYDKYDW-ZILAPFJRSA-N	1.0	WQZGKKKJIJFFOK-SVZMEOIVSA-N	direct	637264747	5039.0	33.3279021421	1.0	50.8612521808	0.43455119749	2.01	0.645425355761
1818437	637264747	2754.0	25.4306260904	0.86910239498	QIGJYVCQYDKYDW-ZILAPFJRSA-N	1.0	WQZGKKKJIJFFOK-SVZMEOIVSA-N	direct	637264747	1011.0	31.2218487496	1.0	50.8612521808	0.43455119749	2.01	0.645425355761
1818438	637264747	2754.0	25.4306260904	0.86910239498	QIGJYVCQYDKYDW-ZILAPFJRSA-N	1.0	WQZGKKKJIJFFOK-SVZMEOIVSA-N	direct	637264747	2823.0	31.2218487496	1.0	50.8612521808	0.43455119749	2.01	0.645425355761
1818439	637264747	2754.0	25.4306260904	0.86910239498	QIGJYVCQYDKYDW-ZILAPFJRSA-N	1.0	WQZGKKKJIJFFOK-SVZMEOIVSA-N	direct	637264747	5197.0	31.2218487496	1.0	50.8612521808	0.43455119749	2.01	0.645425355761
1818440	637264747	2754.0	25.4306260904	0.86910239498	QIGJYVCQYDKYDW-ZILAPFJRSA-N	1.0	WQZGKKKJIJFFOK-SVZMEOIVSA-N	direct	637264747	5501.0	31.2218487496	1.0	50.8612521808	0.43455119749	2.01	0.645425355761
1818446	637264747	5746.0	25.4306260904	0.86910239498	QIGJYVCQYDKYDW-ZILAPFJRSA-N	1.0	WQZGKKKJIJFFOK-SVZMEOIVSA-N	direct	637264747	1846.0	33.3279021421	1.0	50.8612521808	0.43455119749	2.01	0.645425355761
1818447	637264747	5746.0	25.4306260904	0.86910239498	QIGJYVCQYDKYDW-ZILAPFJRSA-N	1.0	WQZGKKKJIJFFOK-SVZMEOIVSA-N	direct	637264747	2046.0	33.3279021421	1.0	50.8612521808	0.43455119749	2.01	0.645425355761
1818448	637264747	5746.0	25.4306260904	0.86910239498	QIGJYVCQYDKYDW-ZILAPFJRSA-N	1.0	WQZGKKKJIJFFOK-SVZMEOIVSA-N	direct	637264747	2950.0	33.3279021421	1.0	50.8612521808	0.43455119749	2.01	0.645425355761
1818449	637264747	5746.0	25.4306260904	0.86910239498	QIGJYVCQYDKYDW-ZILAPFJRSA-N	1.0	WQZGKKKJIJFFOK-SVZMEOIVSA-N	direct	637264747	3536.0	33.3279021421	1.0	50.8612521808	0.43455119749	2.01	0.645425355761
1818450	637264747	5746.0	25.4306260904	0.86910239498	QIGJYVCQYDKYDW-ZILAPFJRSA-N	1.0	WQZGKKKJIJFFOK-SVZMEOIVSA-N	direct	637264747	4197.0	33.3279021421	1.0	50.8612521808	0.43455119749	2.01	0.645425355761
1818451	637264747	5746.0	25.4306260904	0.86910239498	QIGJYVCQYDKYDW-ZILAPFJRSA-N	1.0	WQZGKKKJIJFFOK-SVZMEOIVSA-N	direct	637264747	4708.0	33.3279021421	1.0	50.8612521808	0.43455119749	2.01	0.645425355761
1818452	637264747	5746.0	25.4306260904	0.86910239498	QIGJYVCQYDKYDW-ZILAPFJRSA-N	1.0	WQZGKKKJIJFFOK-SVZMEOIVSA-N	direct	637264747	5039.0	33.3279021421	1.0	50.8612521808	0.43455119749	2.01	0.645425355761
1818481	637264747	5746.0	25.4306260904	0.86910239498	QIGJYVCQYDKYDW-ZILAPFJRSA-N	1.0	WQZGKKKJIJFFOK-SVZMEOIVSA-N	direct	637264747	1011.0	31.2218487496	1.0	50.8612521808	0.43455119749	2.01	0.645425355761
1818482	637264747	5746.0	25.4306260904	0.86910239498	QIGJYVCQYDKYDW-ZILAPFJRSA-N	1.0	WQZGKKKJIJFFOK-SVZMEOIVSA-N	direct	637264747	2823.0	31.2218487496	1.0	50.8612521808	0.43455119749	2.01	0.645425355761
1818483	637264747	5746.0	25.4306260904	0.86910239498	QIGJYVCQYDKYDW-ZILAPFJRSA-N	1.0	WQZGKKKJIJFFOK-SVZMEOIVSA-N	direct	637264747	5197.0	31.2218487496	1.0	50.8612521808	0.43455119749	2.01	0.645425355761
1818484	637264747	5746.0	25.4306260904	0.86910239498	QIGJYVCQYDKYDW-ZILAPFJRSA-N	1.0	WQZGKKKJIJFFOK-SVZMEOIVSA-N	direct	637264747	5501.0	31.2218487496	1.0	50.8612521808	0.43455119749	2.01	0.645425355761
44455206	637266521	2754.0	24.2644011003	0.909294837224	QIGJYVCQYDKYDW-ZILAPFJRSA-N	1.0	WQZGKKKJIJFFOK-SVZMEOIVSA-N	direct	637266521	1157.0	31.0634862575	1.0	48.5288022006	0.454647418612	2.01	0.645145390233
44455207	637266521	2754.0	24.2644011003	0.909294837224	QIGJYVCQYDKYDW-ZILAPFJRSA-N	1.0	WQZGKKKJIJFFOK-SVZMEOIVSA-N	direct	637266521	2964.0	31.0634862575	1.0	48.5288022006	0.454647418612	2.01	0.645145390233
44455216	637266521	5746.0	24.2644011003	0.909294837224	QIGJYVCQYDKYDW-ZILAPFJRSA-N	1.0	WQZGKKKJIJFFOK-SVZMEOIVSA-N	direct	637266521	1157.0	31.0634862575	1.0	48.5288022006	0.454647418612	2.01	0.645145390233
44455217	637266521	5746.0	24.2644011003	0.909294837224	QIGJYVCQYDKYDW-ZILAPFJRSA-N	1.0	WQZGKKKJIJFFOK-SVZMEOIVSA-N	direct	637266521	2964.0	31.0634862575	1.0	48.5288022006	0.454647418612	2.01	0.645145390233
22453362	637270175	5669.0	24.2395775166	0.909294837224	QIGJYVCQYDKYDW-ZILAPFJRSA-N	1.0	LKDRXBCSQODPBY-AMVSKUEXSA-N	direct	637270175	16943.0	29.1438755558	1.0	48.4791550332	0.454647418612	2.01	0.644980323638
45621501	637265791	14743.0	33.2915790999	0.825769456706	QIGJYVCQYDKYDW-ZILAPFJRSA-N	1.0	WQZGKKKJIJFFOK-GASJEMHNSA-N	direct	637265791	1229.0	26.6736641391	1.0	53.3473282781	0.412884728353	2.01	0.644873300682
45621503	637265791	14743.0	33.2915790999	0.825769456706	QIGJYVCQYDKYDW-ZILAPFJRSA-N	1.0	WQZGKKKJIJFFOK-GASJEMHNSA-N	direct	637265791	15110.0	26.6736641391	1.0	53.3473282781	0.412884728353	2.01	0.644873300682
45621504	637265791	14743.0	33.2915790999	0.825769456706	QIGJYVCQYDKYDW-ZILAPFJRSA-N	1.0	WQZGKKKJIJFFOK-GASJEMHNSA-N	direct	637265791	15763.0	26.6736641391	1.0	53.3473282781	0.412884728353	2.01	0.644873300682
45578877	637264485	15366.0	13.7904849855	0.877283069166	QIGJYVCQYDKYDW-ZILAPFJRSA-N	1.0	WQZGKKKJIJFFOK-SVZMEOIVSA-N	direct	637264485	15366.0	12.5185573715	2.0	25.037114743	0.438641534583	2.01	0.64442151255
44455166	637266521	2754.0	24.2644011003	0.896939812675	QIGJYVCQYDKYDW-ZILAPFJRSA-N	1.0	WQZGKKKJIJFFOK-SVZMEOIVSA-N	direct	637266521	1157.0	31.0634862575	1.0	48.5288022006	0.448469906338	2.01	0.642942659793
44455167	637266521	2754.0	24.2644011003	0.896939812675	QIGJYVCQYDKYDW-ZILAPFJRSA-N	1.0	WQZGKKKJIJFFOK-SVZMEOIVSA-N	direct	637266521	2964.0	31.0634862575	1.0	48.5288022006	0.448469906338	2.01	0.642942659793
44455176	637266521	5746.0	24.2644011003	0.896939812675	QIGJYVCQYDKYDW-ZILAPFJRSA-N	1.0	WQZGKKKJIJFFOK-SVZMEOIVSA-N	direct	637266521	1157.0	31.0634862575	1.0	48.5288022006	0.448469906338	2.01	0.642942659793
44455177	637266521	5746.0	24.2644011003	0.896939812675	QIGJYVCQYDKYDW-ZILAPFJRSA-N	1.0	WQZGKKKJIJFFOK-SVZMEOIVSA-N	direct	637266521	2964.0	31.0634862575	1.0	48.5288022006	0.448469906338	2.01	0.642942659793
45578883	637264485	15366.0	13.7904849855	0.86910239498	QIGJYVCQYDKYDW-ZILAPFJRSA-N	1.0	WQZGKKKJIJFFOK-SVZMEOIVSA-N	direct	637264485	15366.0	12.5185573715	2.0	25.037114743	0.43455119749	2.01	0.642913920987
22453280	637270175	5669.0	24.2395775166	0.896939812675	QIGJYVCQYDKYDW-ZILAPFJRSA-N	1.0	LKDRXBCSQODPBY-AMVSKUEXSA-N	direct	637270175	16943.0	29.1438755558	1.0	48.4791550332	0.448469906338	2.01	0.642778156788
44455186	637266521	2754.0	24.2644011003	0.877283069166	QIGJYVCQYDKYDW-ZILAPFJRSA-N	1.0	WQZGKKKJIJFFOK-SVZMEOIVSA-N	direct	637266521	1157.0	31.0634862575	1.0	48.5288022006	0.438641534583	2.01	0.639390757398
44455187	637266521	2754.0	24.2644011003	0.877283069166	QIGJYVCQYDKYDW-ZILAPFJRSA-N	1.0	WQZGKKKJIJFFOK-SVZMEOIVSA-N	direct	637266521	2964.0	31.0634862575	1.0	48.5288022006	0.438641534583	2.01	0.639390757398
44455196	637266521	5746.0	24.2644011003	0.877283069166	QIGJYVCQYDKYDW-ZILAPFJRSA-N	1.0	WQZGKKKJIJFFOK-SVZMEOIVSA-N	direct	637266521	1157.0	31.0634862575	1.0	48.5288022006	0.438641534583	2.01	0.639390757398
44455197	637266521	5746.0	24.2644011003	0.877283069166	QIGJYVCQYDKYDW-ZILAPFJRSA-N	1.0	WQZGKKKJIJFFOK-SVZMEOIVSA-N	direct	637266521	2964.0	31.0634862575	1.0	48.5288022006	0.438641534583	2.01	0.639390757398
22453321	637270175	5669.0	24.2395775166	0.877283069166	QIGJYVCQYDKYDW-ZILAPFJRSA-N	1.0	LKDRXBCSQODPBY-AMVSKUEXSA-N	direct	637270175	16943.0	29.1438755558	1.0	48.4791550332	0.438641534583	2.01	0.639227163181
44455226	637266521	2754.0	24.2644011003	0.86910239498	QIGJYVCQYDKYDW-ZILAPFJRSA-N	1.0	WQZGKKKJIJFFOK-SVZMEOIVSA-N	direct	637266521	1157.0	31.0634862575	1.0	48.5288022006	0.43455119749	2.01	0.637894935032
44455227	637266521	2754.0	24.2644011003	0.86910239498	QIGJYVCQYDKYDW-ZILAPFJRSA-N	1.0	WQZGKKKJIJFFOK-SVZMEOIVSA-N	direct	637266521	2964.0	31.0634862575	1.0	48.5288022006	0.43455119749	2.01	0.637894935032
44455236	637266521	5746.0	24.2644011003	0.86910239498	QIGJYVCQYDKYDW-ZILAPFJRSA-N	1.0	WQZGKKKJIJFFOK-SVZMEOIVSA-N	direct	637266521	1157.0	31.0634862575	1.0	48.5288022006	0.43455119749	2.01	0.637894935032
44455237	637266521	5746.0	24.2644011003	0.86910239498	QIGJYVCQYDKYDW-ZILAPFJRSA-N	1.0	WQZGKKKJIJFFOK-SVZMEOIVSA-N	direct	637266521	2964.0	31.0634862575	1.0	48.5288022006	0.43455119749	2.01	0.637894935032
22453403	637270175	5669.0	24.2395775166	0.86910239498	QIGJYVCQYDKYDW-ZILAPFJRSA-N	1.0	LKDRXBCSQODPBY-AMVSKUEXSA-N	direct	637270175	16943.0	29.1438755558	1.0	48.4791550332	0.43455119749	2.01	0.637731723536
1817698	637264747	2754.0	25.4306260904	0.825769456706	QIGJYVCQYDKYDW-ZILAPFJRSA-N	1.0	WQZGKKKJIJFFOK-SVZMEOIVSA-N	direct	637264747	1846.0	33.3279021421	1.0	50.8612521808	0.412884728353	2.01	0.637225269963
1817699	637264747	2754.0	25.4306260904	0.825769456706	QIGJYVCQYDKYDW-ZILAPFJRSA-N	1.0	WQZGKKKJIJFFOK-SVZMEOIVSA-N	direct	637264747	2046.0	33.3279021421	1.0	50.8612521808	0.412884728353	2.01	0.637225269963
1817700	637264747	2754.0	25.4306260904	0.825769456706	QIGJYVCQYDKYDW-ZILAPFJRSA-N	1.0	WQZGKKKJIJFFOK-SVZMEOIVSA-N	direct	637264747	2950.0	33.3279021421	1.0	50.8612521808	0.412884728353	2.01	0.637225269963
1817701	637264747	2754.0	25.4306260904	0.825769456706	QIGJYVCQYDKYDW-ZILAPFJRSA-N	1.0	WQZGKKKJIJFFOK-SVZMEOIVSA-N	direct	637264747	3536.0	33.3279021421	1.0	50.8612521808	0.412884728353	2.01	0.637225269963
1817702	637264747	2754.0	25.4306260904	0.825769456706	QIGJYVCQYDKYDW-ZILAPFJRSA-N	1.0	WQZGKKKJIJFFOK-SVZMEOIVSA-N	direct	637264747	4197.0	33.3279021421	1.0	50.8612521808	0.412884728353	2.01	0.637225269963
1817703	637264747	2754.0	25.4306260904	0.825769456706	QIGJYVCQYDKYDW-ZILAPFJRSA-N	1.0	WQZGKKKJIJFFOK-SVZMEOIVSA-N	direct	637264747	4708.0	33.3279021421	1.0	50.8612521808	0.412884728353	2.01	0.637225269963
1817704	637264747	2754.0	25.4306260904	0.825769456706	QIGJYVCQYDKYDW-ZILAPFJRSA-N	1.0	WQZGKKKJIJFFOK-SVZMEOIVSA-N	direct	637264747	5039.0	33.3279021421	1.0	50.8612521808	0.412884728353	2.01	0.637225269963
1817733	637264747	2754.0	25.4306260904	0.825769456706	QIGJYVCQYDKYDW-ZILAPFJRSA-N	1.0	WQZGKKKJIJFFOK-SVZMEOIVSA-N	direct	637264747	1011.0	31.2218487496	1.0	50.8612521808	0.412884728353	2.01	0.637225269963
1817734	637264747	2754.0	25.4306260904	0.825769456706	QIGJYVCQYDKYDW-ZILAPFJRSA-N	1.0	WQZGKKKJIJFFOK-SVZMEOIVSA-N	direct	637264747	2823.0	31.2218487496	1.0	50.8612521808	0.412884728353	2.01	0.637225269963
1817735	637264747	2754.0	25.4306260904	0.825769456706	QIGJYVCQYDKYDW-ZILAPFJRSA-N	1.0	WQZGKKKJIJFFOK-SVZMEOIVSA-N	direct	637264747	5197.0	31.2218487496	1.0	50.8612521808	0.412884728353	2.01	0.637225269963
1817736	637264747	2754.0	25.4306260904	0.825769456706	QIGJYVCQYDKYDW-ZILAPFJRSA-N	1.0	WQZGKKKJIJFFOK-SVZMEOIVSA-N	direct	637264747	5501.0	31.2218487496	1.0	50.8612521808	0.412884728353	2.01	0.637225269963
1817742	637264747	5746.0	25.4306260904	0.825769456706	QIGJYVCQYDKYDW-ZILAPFJRSA-N	1.0	WQZGKKKJIJFFOK-SVZMEOIVSA-N	direct	637264747	1846.0	33.3279021421	1.0	50.8612521808	0.412884728353	2.01	0.637225269963
1817743	637264747	5746.0	25.4306260904	0.825769456706	QIGJYVCQYDKYDW-ZILAPFJRSA-N	1.0	WQZGKKKJIJFFOK-SVZMEOIVSA-N	direct	637264747	2046.0	33.3279021421	1.0	50.8612521808	0.412884728353	2.01	0.637225269963
1817744	637264747	5746.0	25.4306260904	0.825769456706	QIGJYVCQYDKYDW-ZILAPFJRSA-N	1.0	WQZGKKKJIJFFOK-SVZMEOIVSA-N	direct	637264747	2950.0	33.3279021421	1.0	50.8612521808	0.412884728353	2.01	0.637225269963
1817745	637264747	5746.0	25.4306260904	0.825769456706	QIGJYVCQYDKYDW-ZILAPFJRSA-N	1.0	WQZGKKKJIJFFOK-SVZMEOIVSA-N	direct	637264747	3536.0	33.3279021421	1.0	50.8612521808	0.412884728353	2.01	0.637225269963
1817746	637264747	5746.0	25.4306260904	0.825769456706	QIGJYVCQYDKYDW-ZILAPFJRSA-N	1.0	WQZGKKKJIJFFOK-SVZMEOIVSA-N	direct	637264747	4197.0	33.3279021421	1.0	50.8612521808	0.412884728353	2.01	0.637225269963
1817747	637264747	5746.0	25.4306260904	0.825769456706	QIGJYVCQYDKYDW-ZILAPFJRSA-N	1.0	WQZGKKKJIJFFOK-SVZMEOIVSA-N	direct	637264747	4708.0	33.3279021421	1.0	50.8612521808	0.412884728353	2.01	0.637225269963
1817748	637264747	5746.0	25.4306260904	0.825769456706	QIGJYVCQYDKYDW-ZILAPFJRSA-N	1.0	WQZGKKKJIJFFOK-SVZMEOIVSA-N	direct	637264747	5039.0	33.3279021421	1.0	50.8612521808	0.412884728353	2.01	0.637225269963
1817777	637264747	5746.0	25.4306260904	0.825769456706	QIGJYVCQYDKYDW-ZILAPFJRSA-N	1.0	WQZGKKKJIJFFOK-SVZMEOIVSA-N	direct	637264747	1011.0	31.2218487496	1.0	50.8612521808	0.412884728353	2.01	0.637225269963
1817778	637264747	5746.0	25.4306260904	0.825769456706	QIGJYVCQYDKYDW-ZILAPFJRSA-N	1.0	WQZGKKKJIJFFOK-SVZMEOIVSA-N	direct	637264747	2823.0	31.2218487496	1.0	50.8612521808	0.412884728353	2.01	0.637225269963
1817779	637264747	5746.0	25.4306260904	0.825769456706	QIGJYVCQYDKYDW-ZILAPFJRSA-N	1.0	WQZGKKKJIJFFOK-SVZMEOIVSA-N	direct	637264747	5197.0	31.2218487496	1.0	50.8612521808	0.412884728353	2.01	0.637225269963
1817780	637264747	5746.0	25.4306260904	0.825769456706	QIGJYVCQYDKYDW-ZILAPFJRSA-N	1.0	WQZGKKKJIJFFOK-SVZMEOIVSA-N	direct	637264747	5501.0	31.2218487496	1.0	50.8612521808	0.412884728353	2.01	0.637225269963
45578871	637264485	15366.0	13.7904849855	0.825769456706	QIGJYVCQYDKYDW-ZILAPFJRSA-N	1.0	WQZGKKKJIJFFOK-SVZMEOIVSA-N	direct	637264485	15366.0	12.5185573715	2.0	25.037114743	0.412884728353	2.01	0.634745742799
7273545	637264744	2754.0	22.251811973	0.909294837224	QIGJYVCQYDKYDW-ZILAPFJRSA-N	1.0	WQZGKKKJIJFFOK-SVZMEOIVSA-N	direct	637264744	1846.0	29.4609239012	1.0	44.503623946	0.454647418612	2.01	0.631330178486
7273546	637264744	2754.0	22.251811973	0.909294837224	QIGJYVCQYDKYDW-ZILAPFJRSA-N	1.0	WQZGKKKJIJFFOK-SVZMEOIVSA-N	direct	637264744	2046.0	29.4609239012	1.0	44.503623946	0.454647418612	2.01	0.631330178486
7273547	637264744	2754.0	22.251811973	0.909294837224	QIGJYVCQYDKYDW-ZILAPFJRSA-N	1.0	WQZGKKKJIJFFOK-SVZMEOIVSA-N	direct	637264744	2950.0	29.4609239012	1.0	44.503623946	0.454647418612	2.01	0.631330178486
7273548	637264744	2754.0	22.251811973	0.909294837224	QIGJYVCQYDKYDW-ZILAPFJRSA-N	1.0	WQZGKKKJIJFFOK-SVZMEOIVSA-N	direct	637264744	3536.0	29.4609239012	1.0	44.503623946	0.454647418612	2.01	0.631330178486
7273549	637264744	2754.0	22.251811973	0.909294837224	QIGJYVCQYDKYDW-ZILAPFJRSA-N	1.0	WQZGKKKJIJFFOK-SVZMEOIVSA-N	direct	637264744	4197.0	29.4609239012	1.0	44.503623946	0.454647418612	2.01	0.631330178486
7273550	637264744	2754.0	22.251811973	0.909294837224	QIGJYVCQYDKYDW-ZILAPFJRSA-N	1.0	WQZGKKKJIJFFOK-SVZMEOIVSA-N	direct	637264744	4708.0	29.4609239012	1.0	44.503623946	0.454647418612	2.01	0.631330178486
7273551	637264744	2754.0	22.251811973	0.909294837224	QIGJYVCQYDKYDW-ZILAPFJRSA-N	1.0	WQZGKKKJIJFFOK-SVZMEOIVSA-N	direct	637264744	5039.0	29.4609239012	1.0	44.503623946	0.454647418612	2.01	0.631330178486
7273552	637264744	2754.0	22.251811973	0.909294837224	QIGJYVCQYDKYDW-ZILAPFJRSA-N	1.0	WQZGKKKJIJFFOK-SVZMEOIVSA-N	direct	637264744	13389.0	29.450996738	1.0	44.503623946	0.454647418612	2.01	0.631330178486
7273553	637264744	2754.0	22.251811973	0.909294837224	QIGJYVCQYDKYDW-ZILAPFJRSA-N	1.0	WQZGKKKJIJFFOK-SVZMEOIVSA-N	direct	637264744	5669.0	29.450996738	1.0	44.503623946	0.454647418612	2.01	0.631330178486
7273585	637264744	5746.0	22.251811973	0.909294837224	QIGJYVCQYDKYDW-ZILAPFJRSA-N	1.0	WQZGKKKJIJFFOK-SVZMEOIVSA-N	direct	637264744	1846.0	29.4609239012	1.0	44.503623946	0.454647418612	2.01	0.631330178486
7273586	637264744	5746.0	22.251811973	0.909294837224	QIGJYVCQYDKYDW-ZILAPFJRSA-N	1.0	WQZGKKKJIJFFOK-SVZMEOIVSA-N	direct	637264744	2046.0	29.4609239012	1.0	44.503623946	0.454647418612	2.01	0.631330178486
7273587	637264744	5746.0	22.251811973	0.909294837224	QIGJYVCQYDKYDW-ZILAPFJRSA-N	1.0	WQZGKKKJIJFFOK-SVZMEOIVSA-N	direct	637264744	2950.0	29.4609239012	1.0	44.503623946	0.454647418612	2.01	0.631330178486
7273588	637264744	5746.0	22.251811973	0.909294837224	QIGJYVCQYDKYDW-ZILAPFJRSA-N	1.0	WQZGKKKJIJFFOK-SVZMEOIVSA-N	direct	637264744	3536.0	29.4609239012	1.0	44.503623946	0.454647418612	2.01	0.631330178486
7273589	637264744	5746.0	22.251811973	0.909294837224	QIGJYVCQYDKYDW-ZILAPFJRSA-N	1.0	WQZGKKKJIJFFOK-SVZMEOIVSA-N	direct	637264744	4197.0	29.4609239012	1.0	44.503623946	0.454647418612	2.01	0.631330178486
7273590	637264744	5746.0	22.251811973	0.909294837224	QIGJYVCQYDKYDW-ZILAPFJRSA-N	1.0	WQZGKKKJIJFFOK-SVZMEOIVSA-N	direct	637264744	4708.0	29.4609239012	1.0	44.503623946	0.454647418612	2.01	0.631330178486
7273591	637264744	5746.0	22.251811973	0.909294837224	QIGJYVCQYDKYDW-ZILAPFJRSA-N	1.0	WQZGKKKJIJFFOK-SVZMEOIVSA-N	direct	637264744	5039.0	29.4609239012	1.0	44.503623946	0.454647418612	2.01	0.631330178486
7273592	637264744	5746.0	22.251811973	0.909294837224	QIGJYVCQYDKYDW-ZILAPFJRSA-N	1.0	WQZGKKKJIJFFOK-SVZMEOIVSA-N	direct	637264744	13389.0	29.450996738	1.0	44.503623946	0.454647418612	2.01	0.631330178486
7273593	637264744	5746.0	22.251811973	0.909294837224	QIGJYVCQYDKYDW-ZILAPFJRSA-N	1.0	WQZGKKKJIJFFOK-SVZMEOIVSA-N	direct	637264744	5669.0	29.450996738	1.0	44.503623946	0.454647418612	2.01	0.631330178486
44455146	637266521	2754.0	24.2644011003	0.825769456706	QIGJYVCQYDKYDW-ZILAPFJRSA-N	1.0	WQZGKKKJIJFFOK-SVZMEOIVSA-N	direct	637266521	1157.0	31.0634862575	1.0	48.5288022006	0.412884728353	2.01	0.629790522723
44455147	637266521	2754.0	24.2644011003	0.825769456706	QIGJYVCQYDKYDW-ZILAPFJRSA-N	1.0	WQZGKKKJIJFFOK-SVZMEOIVSA-N	direct	637266521	2964.0	31.0634862575	1.0	48.5288022006	0.412884728353	2.01	0.629790522723
44455156	637266521	5746.0	24.2644011003	0.825769456706	QIGJYVCQYDKYDW-ZILAPFJRSA-N	1.0	WQZGKKKJIJFFOK-SVZMEOIVSA-N	direct	637266521	1157.0	31.0634862575	1.0	48.5288022006	0.412884728353	2.01	0.629790522723
44455157	637266521	5746.0	24.2644011003	0.825769456706	QIGJYVCQYDKYDW-ZILAPFJRSA-N	1.0	WQZGKKKJIJFFOK-SVZMEOIVSA-N	direct	637266521	2964.0	31.0634862575	1.0	48.5288022006	0.412884728353	2.01	0.629790522723
22453239	637270175	5669.0	24.2395775166	0.825769456706	QIGJYVCQYDKYDW-ZILAPFJRSA-N	1.0	LKDRXBCSQODPBY-AMVSKUEXSA-N	direct	637270175	16943.0	29.1438755558	1.0	48.4791550332	0.412884728353	2.01	0.629629384818
7273305	637264744	2754.0	22.251811973	0.896939812675	QIGJYVCQYDKYDW-ZILAPFJRSA-N	1.0	WQZGKKKJIJFFOK-SVZMEOIVSA-N	direct	637264744	1846.0	29.4609239012	1.0	44.503623946	0.448469906338	2.01	0.62917461755
7273306	637264744	2754.0	22.251811973	0.896939812675	QIGJYVCQYDKYDW-ZILAPFJRSA-N	1.0	WQZGKKKJIJFFOK-SVZMEOIVSA-N	direct	637264744	2046.0	29.4609239012	1.0	44.503623946	0.448469906338	2.01	0.62917461755
7273307	637264744	2754.0	22.251811973	0.896939812675	QIGJYVCQYDKYDW-ZILAPFJRSA-N	1.0	WQZGKKKJIJFFOK-SVZMEOIVSA-N	direct	637264744	2950.0	29.4609239012	1.0	44.503623946	0.448469906338	2.01	0.62917461755
7273308	637264744	2754.0	22.251811973	0.896939812675	QIGJYVCQYDKYDW-ZILAPFJRSA-N	1.0	WQZGKKKJIJFFOK-SVZMEOIVSA-N	direct	637264744	3536.0	29.4609239012	1.0	44.503623946	0.448469906338	2.01	0.62917461755
7273309	637264744	2754.0	22.251811973	0.896939812675	QIGJYVCQYDKYDW-ZILAPFJRSA-N	1.0	WQZGKKKJIJFFOK-SVZMEOIVSA-N	direct	637264744	4197.0	29.4609239012	1.0	44.503623946	0.448469906338	2.01	0.62917461755
7273310	637264744	2754.0	22.251811973	0.896939812675	QIGJYVCQYDKYDW-ZILAPFJRSA-N	1.0	WQZGKKKJIJFFOK-SVZMEOIVSA-N	direct	637264744	4708.0	29.4609239012	1.0	44.503623946	0.448469906338	2.01	0.62917461755
7273311	637264744	2754.0	22.251811973	0.896939812675	QIGJYVCQYDKYDW-ZILAPFJRSA-N	1.0	WQZGKKKJIJFFOK-SVZMEOIVSA-N	direct	637264744	5039.0	29.4609239012	1.0	44.503623946	0.448469906338	2.01	0.62917461755
7273312	637264744	2754.0	22.251811973	0.896939812675	QIGJYVCQYDKYDW-ZILAPFJRSA-N	1.0	WQZGKKKJIJFFOK-SVZMEOIVSA-N	direct	637264744	13389.0	29.450996738	1.0	44.503623946	0.448469906338	2.01	0.62917461755
7273313	637264744	2754.0	22.251811973	0.896939812675	QIGJYVCQYDKYDW-ZILAPFJRSA-N	1.0	WQZGKKKJIJFFOK-SVZMEOIVSA-N	direct	637264744	5669.0	29.450996738	1.0	44.503623946	0.448469906338	2.01	0.62917461755
7273345	637264744	5746.0	22.251811973	0.896939812675	QIGJYVCQYDKYDW-ZILAPFJRSA-N	1.0	WQZGKKKJIJFFOK-SVZMEOIVSA-N	direct	637264744	1846.0	29.4609239012	1.0	44.503623946	0.448469906338	2.01	0.62917461755
7273346	637264744	5746.0	22.251811973	0.896939812675	QIGJYVCQYDKYDW-ZILAPFJRSA-N	1.0	WQZGKKKJIJFFOK-SVZMEOIVSA-N	direct	637264744	2046.0	29.4609239012	1.0	44.503623946	0.448469906338	2.01	0.62917461755
7273347	637264744	5746.0	22.251811973	0.896939812675	QIGJYVCQYDKYDW-ZILAPFJRSA-N	1.0	WQZGKKKJIJFFOK-SVZMEOIVSA-N	direct	637264744	2950.0	29.4609239012	1.0	44.503623946	0.448469906338	2.01	0.62917461755
7273348	637264744	5746.0	22.251811973	0.896939812675	QIGJYVCQYDKYDW-ZILAPFJRSA-N	1.0	WQZGKKKJIJFFOK-SVZMEOIVSA-N	direct	637264744	3536.0	29.4609239012	1.0	44.503623946	0.448469906338	2.01	0.62917461755
7273349	637264744	5746.0	22.251811973	0.896939812675	QIGJYVCQYDKYDW-ZILAPFJRSA-N	1.0	WQZGKKKJIJFFOK-SVZMEOIVSA-N	direct	637264744	4197.0	29.4609239012	1.0	44.503623946	0.448469906338	2.01	0.62917461755
7273350	637264744	5746.0	22.251811973	0.896939812675	QIGJYVCQYDKYDW-ZILAPFJRSA-N	1.0	WQZGKKKJIJFFOK-SVZMEOIVSA-N	direct	637264744	4708.0	29.4609239012	1.0	44.503623946	0.448469906338	2.01	0.62917461755
7273351	637264744	5746.0	22.251811973	0.896939812675	QIGJYVCQYDKYDW-ZILAPFJRSA-N	1.0	WQZGKKKJIJFFOK-SVZMEOIVSA-N	direct	637264744	5039.0	29.4609239012	1.0	44.503623946	0.448469906338	2.01	0.62917461755
7273352	637264744	5746.0	22.251811973	0.896939812675	QIGJYVCQYDKYDW-ZILAPFJRSA-N	1.0	WQZGKKKJIJFFOK-SVZMEOIVSA-N	direct	637264744	13389.0	29.450996738	1.0	44.503623946	0.448469906338	2.01	0.62917461755
7273353	637264744	5746.0	22.251811973	0.896939812675	QIGJYVCQYDKYDW-ZILAPFJRSA-N	1.0	WQZGKKKJIJFFOK-SVZMEOIVSA-N	direct	637264744	5669.0	29.450996738	1.0	44.503623946	0.448469906338	2.01	0.62917461755
45694048	637267083	5540.0	23.1791420106	0.909294837224	QIGJYVCQYDKYDW-ZILAPFJRSA-N	1.0	WQZGKKKJIJFFOK-SVZMEOIVSA-N	direct	637267083	7301.0	21.876148359	1.0	43.7522967181	0.454647418612	2.01	0.628648551691
45694053	637267083	7301.0	23.1791420106	0.909294837224	QIGJYVCQYDKYDW-ZILAPFJRSA-N	1.0	WQZGKKKJIJFFOK-SVZMEOIVSA-N	direct	637267083	5540.0	21.876148359	1.0	43.7522967181	0.454647418612	2.01	0.628648551691
10841564	637270821	2754.0	21.8477116556	0.909294837224	QIGJYVCQYDKYDW-ZILAPFJRSA-N	1.0	WQZGKKKJIJFFOK-SVZMEOIVSA-N	direct	637270821	1810.0	27.2660007135	1.0	43.6954233112	0.454647418612	2.01	0.628444157698
10841565	637270821	5746.0	21.8477116556	0.909294837224	QIGJYVCQYDKYDW-ZILAPFJRSA-N	1.0	WQZGKKKJIJFFOK-SVZMEOIVSA-N	direct	637270821	1810.0	27.2660007135	1.0	43.6954233112	0.454647418612	2.01	0.628444157698
45694030	637267083	5540.0	23.1791420106	0.896939812675	QIGJYVCQYDKYDW-ZILAPFJRSA-N	1.0	WQZGKKKJIJFFOK-SVZMEOIVSA-N	direct	637267083	7301.0	21.876148359	1.0	43.7522967181	0.448469906338	2.01	0.626502146677
45694035	637267083	7301.0	23.1791420106	0.896939812675	QIGJYVCQYDKYDW-ZILAPFJRSA-N	1.0	WQZGKKKJIJFFOK-SVZMEOIVSA-N	direct	637267083	5540.0	21.876148359	1.0	43.7522967181	0.448469906338	2.01	0.626502146677
10841560	637270821	2754.0	21.8477116556	0.896939812675	QIGJYVCQYDKYDW-ZILAPFJRSA-N	1.0	WQZGKKKJIJFFOK-SVZMEOIVSA-N	direct	637270821	1810.0	27.2660007135	1.0	43.6954233112	0.448469906338	2.01	0.62629845055
10841561	637270821	5746.0	21.8477116556	0.896939812675	QIGJYVCQYDKYDW-ZILAPFJRSA-N	1.0	WQZGKKKJIJFFOK-SVZMEOIVSA-N	direct	637270821	1810.0	27.2660007135	1.0	43.6954233112	0.448469906338	2.01	0.62629845055
7273425	637264744	2754.0	22.251811973	0.877283069166	QIGJYVCQYDKYDW-ZILAPFJRSA-N	1.0	WQZGKKKJIJFFOK-SVZMEOIVSA-N	direct	637264744	1846.0	29.4609239012	1.0	44.503623946	0.438641534583	2.01	0.625698775969
7273426	637264744	2754.0	22.251811973	0.877283069166	QIGJYVCQYDKYDW-ZILAPFJRSA-N	1.0	WQZGKKKJIJFFOK-SVZMEOIVSA-N	direct	637264744	2046.0	29.4609239012	1.0	44.503623946	0.438641534583	2.01	0.625698775969
7273427	637264744	2754.0	22.251811973	0.877283069166	QIGJYVCQYDKYDW-ZILAPFJRSA-N	1.0	WQZGKKKJIJFFOK-SVZMEOIVSA-N	direct	637264744	2950.0	29.4609239012	1.0	44.503623946	0.438641534583	2.01	0.625698775969
7273428	637264744	2754.0	22.251811973	0.877283069166	QIGJYVCQYDKYDW-ZILAPFJRSA-N	1.0	WQZGKKKJIJFFOK-SVZMEOIVSA-N	direct	637264744	3536.0	29.4609239012	1.0	44.503623946	0.438641534583	2.01	0.625698775969
7273429	637264744	2754.0	22.251811973	0.877283069166	QIGJYVCQYDKYDW-ZILAPFJRSA-N	1.0	WQZGKKKJIJFFOK-SVZMEOIVSA-N	direct	637264744	4197.0	29.4609239012	1.0	44.503623946	0.438641534583	2.01	0.625698775969
7273430	637264744	2754.0	22.251811973	0.877283069166	QIGJYVCQYDKYDW-ZILAPFJRSA-N	1.0	WQZGKKKJIJFFOK-SVZMEOIVSA-N	direct	637264744	4708.0	29.4609239012	1.0	44.503623946	0.438641534583	2.01	0.625698775969
7273431	637264744	2754.0	22.251811973	0.877283069166	QIGJYVCQYDKYDW-ZILAPFJRSA-N	1.0	WQZGKKKJIJFFOK-SVZMEOIVSA-N	direct	637264744	5039.0	29.4609239012	1.0	44.503623946	0.438641534583	2.01	0.625698775969
7273432	637264744	2754.0	22.251811973	0.877283069166	QIGJYVCQYDKYDW-ZILAPFJRSA-N	1.0	WQZGKKKJIJFFOK-SVZMEOIVSA-N	direct	637264744	13389.0	29.450996738	1.0	44.503623946	0.438641534583	2.01	0.625698775969
7273433	637264744	2754.0	22.251811973	0.877283069166	QIGJYVCQYDKYDW-ZILAPFJRSA-N	1.0	WQZGKKKJIJFFOK-SVZMEOIVSA-N	direct	637264744	5669.0	29.450996738	1.0	44.503623946	0.438641534583	2.01	0.625698775969
7273465	637264744	5746.0	22.251811973	0.877283069166	QIGJYVCQYDKYDW-ZILAPFJRSA-N	1.0	WQZGKKKJIJFFOK-SVZMEOIVSA-N	direct	637264744	1846.0	29.4609239012	1.0	44.503623946	0.438641534583	2.01	0.625698775969
7273466	637264744	5746.0	22.251811973	0.877283069166	QIGJYVCQYDKYDW-ZILAPFJRSA-N	1.0	WQZGKKKJIJFFOK-SVZMEOIVSA-N	direct	637264744	2046.0	29.4609239012	1.0	44.503623946	0.438641534583	2.01	0.625698775969
7273467	637264744	5746.0	22.251811973	0.877283069166	QIGJYVCQYDKYDW-ZILAPFJRSA-N	1.0	WQZGKKKJIJFFOK-SVZMEOIVSA-N	direct	637264744	2950.0	29.4609239012	1.0	44.503623946	0.438641534583	2.01	0.625698775969
7273468	637264744	5746.0	22.251811973	0.877283069166	QIGJYVCQYDKYDW-ZILAPFJRSA-N	1.0	WQZGKKKJIJFFOK-SVZMEOIVSA-N	direct	637264744	3536.0	29.4609239012	1.0	44.503623946	0.438641534583	2.01	0.625698775969
7273469	637264744	5746.0	22.251811973	0.877283069166	QIGJYVCQYDKYDW-ZILAPFJRSA-N	1.0	WQZGKKKJIJFFOK-SVZMEOIVSA-N	direct	637264744	4197.0	29.4609239012	1.0	44.503623946	0.438641534583	2.01	0.625698775969
7273470	637264744	5746.0	22.251811973	0.877283069166	QIGJYVCQYDKYDW-ZILAPFJRSA-N	1.0	WQZGKKKJIJFFOK-SVZMEOIVSA-N	direct	637264744	4708.0	29.4609239012	1.0	44.503623946	0.438641534583	2.01	0.625698775969
7273471	637264744	5746.0	22.251811973	0.877283069166	QIGJYVCQYDKYDW-ZILAPFJRSA-N	1.0	WQZGKKKJIJFFOK-SVZMEOIVSA-N	direct	637264744	5039.0	29.4609239012	1.0	44.503623946	0.438641534583	2.01	0.625698775969
7273472	637264744	5746.0	22.251811973	0.877283069166	QIGJYVCQYDKYDW-ZILAPFJRSA-N	1.0	WQZGKKKJIJFFOK-SVZMEOIVSA-N	direct	637264744	13389.0	29.450996738	1.0	44.503623946	0.438641534583	2.01	0.625698775969
7273473	637264744	5746.0	22.251811973	0.877283069166	QIGJYVCQYDKYDW-ZILAPFJRSA-N	1.0	WQZGKKKJIJFFOK-SVZMEOIVSA-N	direct	637264744	5669.0	29.450996738	1.0	44.503623946	0.438641534583	2.01	0.625698775969
7273665	637264744	2754.0	22.251811973	0.86910239498	QIGJYVCQYDKYDW-ZILAPFJRSA-N	1.0	WQZGKKKJIJFFOK-SVZMEOIVSA-N	direct	637264744	1846.0	29.4609239012	1.0	44.503623946	0.43455119749	2.01	0.624234985302
7273666	637264744	2754.0	22.251811973	0.86910239498	QIGJYVCQYDKYDW-ZILAPFJRSA-N	1.0	WQZGKKKJIJFFOK-SVZMEOIVSA-N	direct	637264744	2046.0	29.4609239012	1.0	44.503623946	0.43455119749	2.01	0.624234985302
7273667	637264744	2754.0	22.251811973	0.86910239498	QIGJYVCQYDKYDW-ZILAPFJRSA-N	1.0	WQZGKKKJIJFFOK-SVZMEOIVSA-N	direct	637264744	2950.0	29.4609239012	1.0	44.503623946	0.43455119749	2.01	0.624234985302
7273668	637264744	2754.0	22.251811973	0.86910239498	QIGJYVCQYDKYDW-ZILAPFJRSA-N	1.0	WQZGKKKJIJFFOK-SVZMEOIVSA-N	direct	637264744	3536.0	29.4609239012	1.0	44.503623946	0.43455119749	2.01	0.624234985302
7273669	637264744	2754.0	22.251811973	0.86910239498	QIGJYVCQYDKYDW-ZILAPFJRSA-N	1.0	WQZGKKKJIJFFOK-SVZMEOIVSA-N	direct	637264744	4197.0	29.4609239012	1.0	44.503623946	0.43455119749	2.01	0.624234985302
7273670	637264744	2754.0	22.251811973	0.86910239498	QIGJYVCQYDKYDW-ZILAPFJRSA-N	1.0	WQZGKKKJIJFFOK-SVZMEOIVSA-N	direct	637264744	4708.0	29.4609239012	1.0	44.503623946	0.43455119749	2.01	0.624234985302
7273671	637264744	2754.0	22.251811973	0.86910239498	QIGJYVCQYDKYDW-ZILAPFJRSA-N	1.0	WQZGKKKJIJFFOK-SVZMEOIVSA-N	direct	637264744	5039.0	29.4609239012	1.0	44.503623946	0.43455119749	2.01	0.624234985302
7273672	637264744	2754.0	22.251811973	0.86910239498	QIGJYVCQYDKYDW-ZILAPFJRSA-N	1.0	WQZGKKKJIJFFOK-SVZMEOIVSA-N	direct	637264744	13389.0	29.450996738	1.0	44.503623946	0.43455119749	2.01	0.624234985302
7273673	637264744	2754.0	22.251811973	0.86910239498	QIGJYVCQYDKYDW-ZILAPFJRSA-N	1.0	WQZGKKKJIJFFOK-SVZMEOIVSA-N	direct	637264744	5669.0	29.450996738	1.0	44.503623946	0.43455119749	2.01	0.624234985302
7273705	637264744	5746.0	22.251811973	0.86910239498	QIGJYVCQYDKYDW-ZILAPFJRSA-N	1.0	WQZGKKKJIJFFOK-SVZMEOIVSA-N	direct	637264744	1846.0	29.4609239012	1.0	44.503623946	0.43455119749	2.01	0.624234985302
7273706	637264744	5746.0	22.251811973	0.86910239498	QIGJYVCQYDKYDW-ZILAPFJRSA-N	1.0	WQZGKKKJIJFFOK-SVZMEOIVSA-N	direct	637264744	2046.0	29.4609239012	1.0	44.503623946	0.43455119749	2.01	0.624234985302
7273707	637264744	5746.0	22.251811973	0.86910239498	QIGJYVCQYDKYDW-ZILAPFJRSA-N	1.0	WQZGKKKJIJFFOK-SVZMEOIVSA-N	direct	637264744	2950.0	29.4609239012	1.0	44.503623946	0.43455119749	2.01	0.624234985302
7273708	637264744	5746.0	22.251811973	0.86910239498	QIGJYVCQYDKYDW-ZILAPFJRSA-N	1.0	WQZGKKKJIJFFOK-SVZMEOIVSA-N	direct	637264744	3536.0	29.4609239012	1.0	44.503623946	0.43455119749	2.01	0.624234985302
7273709	637264744	5746.0	22.251811973	0.86910239498	QIGJYVCQYDKYDW-ZILAPFJRSA-N	1.0	WQZGKKKJIJFFOK-SVZMEOIVSA-N	direct	637264744	4197.0	29.4609239012	1.0	44.503623946	0.43455119749	2.01	0.624234985302
7273710	637264744	5746.0	22.251811973	0.86910239498	QIGJYVCQYDKYDW-ZILAPFJRSA-N	1.0	WQZGKKKJIJFFOK-SVZMEOIVSA-N	direct	637264744	4708.0	29.4609239012	1.0	44.503623946	0.43455119749	2.01	0.624234985302
7273711	637264744	5746.0	22.251811973	0.86910239498	QIGJYVCQYDKYDW-ZILAPFJRSA-N	1.0	WQZGKKKJIJFFOK-SVZMEOIVSA-N	direct	637264744	5039.0	29.4609239012	1.0	44.503623946	0.43455119749	2.01	0.624234985302
7273712	637264744	5746.0	22.251811973	0.86910239498	QIGJYVCQYDKYDW-ZILAPFJRSA-N	1.0	WQZGKKKJIJFFOK-SVZMEOIVSA-N	direct	637264744	13389.0	29.450996738	1.0	44.503623946	0.43455119749	2.01	0.624234985302
7273713	637264744	5746.0	22.251811973	0.86910239498	QIGJYVCQYDKYDW-ZILAPFJRSA-N	1.0	WQZGKKKJIJFFOK-SVZMEOIVSA-N	direct	637264744	5669.0	29.450996738	1.0	44.503623946	0.43455119749	2.01	0.624234985302
45694039	637267083	5540.0	23.1791420106	0.877283069166	QIGJYVCQYDKYDW-ZILAPFJRSA-N	1.0	WQZGKKKJIJFFOK-SVZMEOIVSA-N	direct	637267083	7301.0	21.876148359	1.0	43.7522967181	0.438641534583	2.01	0.623041069018
45694044	637267083	7301.0	23.1791420106	0.877283069166	QIGJYVCQYDKYDW-ZILAPFJRSA-N	1.0	WQZGKKKJIJFFOK-SVZMEOIVSA-N	direct	637267083	5540.0	21.876148359	1.0	43.7522967181	0.438641534583	2.01	0.623041069018
10841562	637270821	2754.0	21.8477116556	0.877283069166	QIGJYVCQYDKYDW-ZILAPFJRSA-N	1.0	WQZGKKKJIJFFOK-SVZMEOIVSA-N	direct	637270821	1810.0	27.2660007135	1.0	43.6954233112	0.438641534583	2.01	0.6228384982
10841563	637270821	5746.0	21.8477116556	0.877283069166	QIGJYVCQYDKYDW-ZILAPFJRSA-N	1.0	WQZGKKKJIJFFOK-SVZMEOIVSA-N	direct	637270821	1810.0	27.2660007135	1.0	43.6954233112	0.438641534583	2.01	0.6228384982
45694057	637267083	5540.0	23.1791420106	0.86910239498	QIGJYVCQYDKYDW-ZILAPFJRSA-N	1.0	WQZGKKKJIJFFOK-SVZMEOIVSA-N	direct	637267083	7301.0	21.876148359	1.0	43.7522967181	0.43455119749	2.01	0.621583495922
45694062	637267083	7301.0	23.1791420106	0.86910239498	QIGJYVCQYDKYDW-ZILAPFJRSA-N	1.0	WQZGKKKJIJFFOK-SVZMEOIVSA-N	direct	637267083	5540.0	21.876148359	1.0	43.7522967181	0.43455119749	2.01	0.621583495922
10841566	637270821	2754.0	21.8477116556	0.86910239498	QIGJYVCQYDKYDW-ZILAPFJRSA-N	1.0	WQZGKKKJIJFFOK-SVZMEOIVSA-N	direct	637270821	1810.0	27.2660007135	1.0	43.6954233112	0.43455119749	2.01	0.621381399008
10841567	637270821	5746.0	21.8477116556	0.86910239498	QIGJYVCQYDKYDW-ZILAPFJRSA-N	1.0	WQZGKKKJIJFFOK-SVZMEOIVSA-N	direct	637270821	1810.0	27.2660007135	1.0	43.6954233112	0.43455119749	2.01	0.621381399008
53148902	637268852	14743.0	21.6179829574	0.909294837224	QIGJYVCQYDKYDW-ZILAPFJRSA-N	1.0	WQZGKKKJIJFFOK-GASJEMHNSA-N	direct	637268852	13107.0	20.343901798	1.0	40.687803596	0.454647418612	2.01	0.617339075237
53148904	637268852	14743.0	21.6179829574	0.909294837224	QIGJYVCQYDKYDW-ZILAPFJRSA-N	1.0	WQZGKKKJIJFFOK-GASJEMHNSA-N	direct	637268852	15110.0	20.343901798	1.0	40.687803596	0.454647418612	2.01	0.617339075237
53148905	637268852	14743.0	21.6179829574	0.909294837224	QIGJYVCQYDKYDW-ZILAPFJRSA-N	1.0	WQZGKKKJIJFFOK-GASJEMHNSA-N	direct	637268852	15763.0	20.343901798	1.0	40.687803596	0.454647418612	2.01	0.617339075237
45656807	637265341	10975.0	20.2388241868	0.909294837224	QIGJYVCQYDKYDW-ZILAPFJRSA-N	1.0	RFSUNEUAIZKAJO-ARQDHWQXSA-N	direct	637265341	12565.0	25.9913998282	1.0	40.4776483737	0.454647418612	2.01	0.616540377184
45656808	637265341	10975.0	20.2388241868	0.909294837224	QIGJYVCQYDKYDW-ZILAPFJRSA-N	1.0	RFSUNEUAIZKAJO-ARQDHWQXSA-N	direct	637265341	12638.0	25.9913998282	1.0	40.4776483737	0.454647418612	2.01	0.616540377184
45656809	637265341	10975.0	20.2388241868	0.909294837224	QIGJYVCQYDKYDW-ZILAPFJRSA-N	1.0	RFSUNEUAIZKAJO-ARQDHWQXSA-N	direct	637265341	15983.0	25.9913998282	1.0	40.4776483737	0.454647418612	2.01	0.616540377184
7273185	637264744	2754.0	22.251811973	0.825769456706	QIGJYVCQYDKYDW-ZILAPFJRSA-N	1.0	WQZGKKKJIJFFOK-SVZMEOIVSA-N	direct	637264744	1846.0	29.4609239012	1.0	44.503623946	0.412884728353	2.01	0.616304121737
7273186	637264744	2754.0	22.251811973	0.825769456706	QIGJYVCQYDKYDW-ZILAPFJRSA-N	1.0	WQZGKKKJIJFFOK-SVZMEOIVSA-N	direct	637264744	2046.0	29.4609239012	1.0	44.503623946	0.412884728353	2.01	0.616304121737
7273187	637264744	2754.0	22.251811973	0.825769456706	QIGJYVCQYDKYDW-ZILAPFJRSA-N	1.0	WQZGKKKJIJFFOK-SVZMEOIVSA-N	direct	637264744	2950.0	29.4609239012	1.0	44.503623946	0.412884728353	2.01	0.616304121737
7273188	637264744	2754.0	22.251811973	0.825769456706	QIGJYVCQYDKYDW-ZILAPFJRSA-N	1.0	WQZGKKKJIJFFOK-SVZMEOIVSA-N	direct	637264744	3536.0	29.4609239012	1.0	44.503623946	0.412884728353	2.01	0.616304121737
7273189	637264744	2754.0	22.251811973	0.825769456706	QIGJYVCQYDKYDW-ZILAPFJRSA-N	1.0	WQZGKKKJIJFFOK-SVZMEOIVSA-N	direct	637264744	4197.0	29.4609239012	1.0	44.503623946	0.412884728353	2.01	0.616304121737
7273190	637264744	2754.0	22.251811973	0.825769456706	QIGJYVCQYDKYDW-ZILAPFJRSA-N	1.0	WQZGKKKJIJFFOK-SVZMEOIVSA-N	direct	637264744	4708.0	29.4609239012	1.0	44.503623946	0.412884728353	2.01	0.616304121737
7273191	637264744	2754.0	22.251811973	0.825769456706	QIGJYVCQYDKYDW-ZILAPFJRSA-N	1.0	WQZGKKKJIJFFOK-SVZMEOIVSA-N	direct	637264744	5039.0	29.4609239012	1.0	44.503623946	0.412884728353	2.01	0.616304121737
7273192	637264744	2754.0	22.251811973	0.825769456706	QIGJYVCQYDKYDW-ZILAPFJRSA-N	1.0	WQZGKKKJIJFFOK-SVZMEOIVSA-N	direct	637264744	13389.0	29.450996738	1.0	44.503623946	0.412884728353	2.01	0.616304121737
7273193	637264744	2754.0	22.251811973	0.825769456706	QIGJYVCQYDKYDW-ZILAPFJRSA-N	1.0	WQZGKKKJIJFFOK-SVZMEOIVSA-N	direct	637264744	5669.0	29.450996738	1.0	44.503623946	0.412884728353	2.01	0.616304121737
7273225	637264744	5746.0	22.251811973	0.825769456706	QIGJYVCQYDKYDW-ZILAPFJRSA-N	1.0	WQZGKKKJIJFFOK-SVZMEOIVSA-N	direct	637264744	1846.0	29.4609239012	1.0	44.503623946	0.412884728353	2.01	0.616304121737
7273226	637264744	5746.0	22.251811973	0.825769456706	QIGJYVCQYDKYDW-ZILAPFJRSA-N	1.0	WQZGKKKJIJFFOK-SVZMEOIVSA-N	direct	637264744	2046.0	29.4609239012	1.0	44.503623946	0.412884728353	2.01	0.616304121737
7273227	637264744	5746.0	22.251811973	0.825769456706	QIGJYVCQYDKYDW-ZILAPFJRSA-N	1.0	WQZGKKKJIJFFOK-SVZMEOIVSA-N	direct	637264744	2950.0	29.4609239012	1.0	44.503623946	0.412884728353	2.01	0.616304121737
7273228	637264744	5746.0	22.251811973	0.825769456706	QIGJYVCQYDKYDW-ZILAPFJRSA-N	1.0	WQZGKKKJIJFFOK-SVZMEOIVSA-N	direct	637264744	3536.0	29.4609239012	1.0	44.503623946	0.412884728353	2.01	0.616304121737
7273229	637264744	5746.0	22.251811973	0.825769456706	QIGJYVCQYDKYDW-ZILAPFJRSA-N	1.0	WQZGKKKJIJFFOK-SVZMEOIVSA-N	direct	637264744	4197.0	29.4609239012	1.0	44.503623946	0.412884728353	2.01	0.616304121737
7273230	637264744	5746.0	22.251811973	0.825769456706	QIGJYVCQYDKYDW-ZILAPFJRSA-N	1.0	WQZGKKKJIJFFOK-SVZMEOIVSA-N	direct	637264744	4708.0	29.4609239012	1.0	44.503623946	0.412884728353	2.01	0.616304121737
7273231	637264744	5746.0	22.251811973	0.825769456706	QIGJYVCQYDKYDW-ZILAPFJRSA-N	1.0	WQZGKKKJIJFFOK-SVZMEOIVSA-N	direct	637264744	5039.0	29.4609239012	1.0	44.503623946	0.412884728353	2.01	0.616304121737
7273232	637264744	5746.0	22.251811973	0.825769456706	QIGJYVCQYDKYDW-ZILAPFJRSA-N	1.0	WQZGKKKJIJFFOK-SVZMEOIVSA-N	direct	637264744	13389.0	29.450996738	1.0	44.503623946	0.412884728353	2.01	0.616304121737
7273233	637264744	5746.0	22.251811973	0.825769456706	QIGJYVCQYDKYDW-ZILAPFJRSA-N	1.0	WQZGKKKJIJFFOK-SVZMEOIVSA-N	direct	637264744	5669.0	29.450996738	1.0	44.503623946	0.412884728353	2.01	0.616304121737
39678388	637270841	1028.0	20.0695604052	0.909294837224	QIGJYVCQYDKYDW-ZILAPFJRSA-N	1.0	RFSUNEUAIZKAJO-VRPWFDPXSA-N	direct	637270841	561.0	24.5287082889	1.0	40.1391208105	0.454647418612	2.01	0.615247233213
39678389	637270841	1028.0	20.0695604052	0.909294837224	QIGJYVCQYDKYDW-ZILAPFJRSA-N	1.0	RFSUNEUAIZKAJO-VRPWFDPXSA-N	direct	637270841	3534.0	24.5287082889	1.0	40.1391208105	0.454647418612	2.01	0.615247233213
39678390	637270841	1028.0	20.0695604052	0.909294837224	QIGJYVCQYDKYDW-ZILAPFJRSA-N	1.0	RFSUNEUAIZKAJO-VRPWFDPXSA-N	direct	637270841	13472.0	24.5287082889	1.0	40.1391208105	0.454647418612	2.01	0.615247233213
53148818	637268852	14743.0	21.6179829574	0.896939812675	QIGJYVCQYDKYDW-ZILAPFJRSA-N	1.0	WQZGKKKJIJFFOK-GASJEMHNSA-N	direct	637268852	13107.0	20.343901798	1.0	40.687803596	0.448469906338	2.01	0.615231284353
53148820	637268852	14743.0	21.6179829574	0.896939812675	QIGJYVCQYDKYDW-ZILAPFJRSA-N	1.0	WQZGKKKJIJFFOK-GASJEMHNSA-N	direct	637268852	15110.0	20.343901798	1.0	40.687803596	0.448469906338	2.01	0.615231284353
53148821	637268852	14743.0	21.6179829574	0.896939812675	QIGJYVCQYDKYDW-ZILAPFJRSA-N	1.0	WQZGKKKJIJFFOK-GASJEMHNSA-N	direct	637268852	15763.0	20.343901798	1.0	40.687803596	0.448469906338	2.01	0.615231284353
45656775	637265341	10975.0	20.2388241868	0.896939812675	QIGJYVCQYDKYDW-ZILAPFJRSA-N	1.0	RFSUNEUAIZKAJO-ARQDHWQXSA-N	direct	637265341	12565.0	25.9913998282	1.0	40.4776483737	0.448469906338	2.01	0.614435313308
45656776	637265341	10975.0	20.2388241868	0.896939812675	QIGJYVCQYDKYDW-ZILAPFJRSA-N	1.0	RFSUNEUAIZKAJO-ARQDHWQXSA-N	direct	637265341	12638.0	25.9913998282	1.0	40.4776483737	0.448469906338	2.01	0.614435313308
45656777	637265341	10975.0	20.2388241868	0.896939812675	QIGJYVCQYDKYDW-ZILAPFJRSA-N	1.0	RFSUNEUAIZKAJO-ARQDHWQXSA-N	direct	637265341	15983.0	25.9913998282	1.0	40.4776483737	0.448469906338	2.01	0.614435313308
53090661	637268206	14743.0	9.97881070093	0.909294837224	QIGJYVCQYDKYDW-ZILAPFJRSA-N	1.0	WQZGKKKJIJFFOK-GASJEMHNSA-N	direct	637268206	14743.0	17.1487416513	2.0	19.9576214019	0.454647418612	2.01	0.614387539743
45694021	637267083	5540.0	23.1791420106	0.825769456706	QIGJYVCQYDKYDW-ZILAPFJRSA-N	1.0	WQZGKKKJIJFFOK-SVZMEOIVSA-N	direct	637267083	7301.0	21.876148359	1.0	43.7522967181	0.412884728353	2.01	0.613686319352
45694026	637267083	7301.0	23.1791420106	0.825769456706	QIGJYVCQYDKYDW-ZILAPFJRSA-N	1.0	WQZGKKKJIJFFOK-SVZMEOIVSA-N	direct	637267083	5540.0	21.876148359	1.0	43.7522967181	0.412884728353	2.01	0.613686319352
10841558	637270821	2754.0	21.8477116556	0.825769456706	QIGJYVCQYDKYDW-ZILAPFJRSA-N	1.0	WQZGKKKJIJFFOK-SVZMEOIVSA-N	direct	637270821	1810.0	27.2660007135	1.0	43.6954233112	0.412884728353	2.01	0.613486790065
10841559	637270821	5746.0	21.8477116556	0.825769456706	QIGJYVCQYDKYDW-ZILAPFJRSA-N	1.0	WQZGKKKJIJFFOK-SVZMEOIVSA-N	direct	637270821	1810.0	27.2660007135	1.0	43.6954233112	0.412884728353	2.01	0.613486790065
39678382	637270841	1028.0	20.0695604052	0.896939812675	QIGJYVCQYDKYDW-ZILAPFJRSA-N	1.0	RFSUNEUAIZKAJO-VRPWFDPXSA-N	direct	637270841	561.0	24.5287082889	1.0	40.1391208105	0.448469906338	2.01	0.61314658454
39678383	637270841	1028.0	20.0695604052	0.896939812675	QIGJYVCQYDKYDW-ZILAPFJRSA-N	1.0	RFSUNEUAIZKAJO-VRPWFDPXSA-N	direct	637270841	3534.0	24.5287082889	1.0	40.1391208105	0.448469906338	2.01	0.61314658454
39678384	637270841	1028.0	20.0695604052	0.896939812675	QIGJYVCQYDKYDW-ZILAPFJRSA-N	1.0	RFSUNEUAIZKAJO-VRPWFDPXSA-N	direct	637270841	13472.0	24.5287082889	1.0	40.1391208105	0.448469906338	2.01	0.61314658454
53148906	637268852	14743.0	21.6179829574	0.909294837224	QIGJYVCQYDKYDW-ZILAPFJRSA-N	1.0	WQZGKKKJIJFFOK-GASJEMHNSA-N	direct	637268852	5514.0	19.6903698326	1.0	39.3807396651	0.454647418612	2.01	0.612320321167
53090653	637268206	14743.0	9.97881070093	0.896939812675	QIGJYVCQYDKYDW-ZILAPFJRSA-N	1.0	WQZGKKKJIJFFOK-GASJEMHNSA-N	direct	637268206	14743.0	17.1487416513	2.0	19.9576214019	0.448469906338	2.01	0.612289826334
53148860	637268852	14743.0	21.6179829574	0.877283069166	QIGJYVCQYDKYDW-ZILAPFJRSA-N	1.0	WQZGKKKJIJFFOK-GASJEMHNSA-N	direct	637268852	13107.0	20.343901798	1.0	40.687803596	0.438641534583	2.01	0.611832471972
53148862	637268852	14743.0	21.6179829574	0.877283069166	QIGJYVCQYDKYDW-ZILAPFJRSA-N	1.0	WQZGKKKJIJFFOK-GASJEMHNSA-N	direct	637268852	15110.0	20.343901798	1.0	40.687803596	0.438641534583	2.01	0.611832471972
53148863	637268852	14743.0	21.6179829574	0.877283069166	QIGJYVCQYDKYDW-ZILAPFJRSA-N	1.0	WQZGKKKJIJFFOK-GASJEMHNSA-N	direct	637268852	15763.0	20.343901798	1.0	40.687803596	0.438641534583	2.01	0.611832471972
45656791	637265341	10975.0	20.2388241868	0.877283069166	QIGJYVCQYDKYDW-ZILAPFJRSA-N	1.0	RFSUNEUAIZKAJO-ARQDHWQXSA-N	direct	637265341	12565.0	25.9913998282	1.0	40.4776483737	0.438641534583	2.01	0.611040898226
45656792	637265341	10975.0	20.2388241868	0.877283069166	QIGJYVCQYDKYDW-ZILAPFJRSA-N	1.0	RFSUNEUAIZKAJO-ARQDHWQXSA-N	direct	637265341	12638.0	25.9913998282	1.0	40.4776483737	0.438641534583	2.01	0.611040898226
45656793	637265341	10975.0	20.2388241868	0.877283069166	QIGJYVCQYDKYDW-ZILAPFJRSA-N	1.0	RFSUNEUAIZKAJO-ARQDHWQXSA-N	direct	637265341	15983.0	25.9913998282	1.0	40.4776483737	0.438641534583	2.01	0.611040898226
45728726	637268216	14743.0	19.5185573715	0.909294837224	QIGJYVCQYDKYDW-ZILAPFJRSA-N	1.0	WQZGKKKJIJFFOK-GASJEMHNSA-N	direct	637268216	13107.0	22.7825160558	1.0	39.037114743	0.454647418612	2.01	0.610980195661
45728728	637268216	14743.0	19.5185573715	0.909294837224	QIGJYVCQYDKYDW-ZILAPFJRSA-N	1.0	WQZGKKKJIJFFOK-GASJEMHNSA-N	direct	637268216	15110.0	22.7825160558	1.0	39.037114743	0.454647418612	2.01	0.610980195661
45728729	637268216	14743.0	19.5185573715	0.909294837224	QIGJYVCQYDKYDW-ZILAPFJRSA-N	1.0	WQZGKKKJIJFFOK-GASJEMHNSA-N	direct	637268216	15763.0	22.7825160558	1.0	39.037114743	0.454647418612	2.01	0.610980195661
53148944	637268852	14743.0	21.6179829574	0.86910239498	QIGJYVCQYDKYDW-ZILAPFJRSA-N	1.0	WQZGKKKJIJFFOK-GASJEMHNSA-N	direct	637268852	13107.0	20.343901798	1.0	40.687803596	0.43455119749	2.01	0.610401120822
53148946	637268852	14743.0	21.6179829574	0.86910239498	QIGJYVCQYDKYDW-ZILAPFJRSA-N	1.0	WQZGKKKJIJFFOK-GASJEMHNSA-N	direct	637268852	15110.0	20.343901798	1.0	40.687803596	0.43455119749	2.01	0.610401120822
53148947	637268852	14743.0	21.6179829574	0.86910239498	QIGJYVCQYDKYDW-ZILAPFJRSA-N	1.0	WQZGKKKJIJFFOK-GASJEMHNSA-N	direct	637268852	15763.0	20.343901798	1.0	40.687803596	0.43455119749	2.01	0.610401120822
53148822	637268852	14743.0	21.6179829574	0.896939812675	QIGJYVCQYDKYDW-ZILAPFJRSA-N	1.0	WQZGKKKJIJFFOK-GASJEMHNSA-N	direct	637268852	5514.0	19.6903698326	1.0	39.3807396651	0.448469906338	2.01	0.610229665897
39678385	637270841	1028.0	20.0695604052	0.877283069166	QIGJYVCQYDKYDW-ZILAPFJRSA-N	1.0	RFSUNEUAIZKAJO-VRPWFDPXSA-N	direct	637270841	561.0	24.5287082889	1.0	40.1391208105	0.438641534583	2.01	0.609759288971
39678386	637270841	1028.0	20.0695604052	0.877283069166	QIGJYVCQYDKYDW-ZILAPFJRSA-N	1.0	RFSUNEUAIZKAJO-VRPWFDPXSA-N	direct	637270841	3534.0	24.5287082889	1.0	40.1391208105	0.438641534583	2.01	0.609759288971
39678387	637270841	1028.0	20.0695604052	0.877283069166	QIGJYVCQYDKYDW-ZILAPFJRSA-N	1.0	RFSUNEUAIZKAJO-VRPWFDPXSA-N	direct	637270841	13472.0	24.5287082889	1.0	40.1391208105	0.438641534583	2.01	0.609759288971
45656823	637265341	10975.0	20.2388241868	0.86910239498	QIGJYVCQYDKYDW-ZILAPFJRSA-N	1.0	RFSUNEUAIZKAJO-ARQDHWQXSA-N	direct	637265341	12565.0	25.9913998282	1.0	40.4776483737	0.43455119749	2.01	0.609611398923
45656824	637265341	10975.0	20.2388241868	0.86910239498	QIGJYVCQYDKYDW-ZILAPFJRSA-N	1.0	RFSUNEUAIZKAJO-ARQDHWQXSA-N	direct	637265341	12638.0	25.9913998282	1.0	40.4776483737	0.43455119749	2.01	0.609611398923
45656825	637265341	10975.0	20.2388241868	0.86910239498	QIGJYVCQYDKYDW-ZILAPFJRSA-N	1.0	RFSUNEUAIZKAJO-ARQDHWQXSA-N	direct	637265341	15983.0	25.9913998282	1.0	40.4776483737	0.43455119749	2.01	0.609611398923
28146338	637267419	5669.0	19.2636034977	0.909294837224	QIGJYVCQYDKYDW-ZILAPFJRSA-N	1.0	LKDRXBCSQODPBY-AMVSKUEXSA-N	direct	637267419	4116.0	25.3565473235	1.0	38.5272069954	0.454647418612	2.01	0.608975172342
28146341	637267419	5669.0	19.2636034977	0.909294837224	QIGJYVCQYDKYDW-ZILAPFJRSA-N	1.0	LKDRXBCSQODPBY-AMVSKUEXSA-N	direct	637267419	12747.0	25.0172766123	1.0	38.5272069954	0.454647418612	2.01	0.608975172342
28146342	637267419	5669.0	19.2636034977	0.909294837224	QIGJYVCQYDKYDW-ZILAPFJRSA-N	1.0	LKDRXBCSQODPBY-AMVSKUEXSA-N	direct	637267419	12759.0	25.0172766123	1.0	38.5272069954	0.454647418612	2.01	0.608975172342
28146343	637267419	5669.0	19.2636034977	0.909294837224	QIGJYVCQYDKYDW-ZILAPFJRSA-N	1.0	LKDRXBCSQODPBY-AMVSKUEXSA-N	direct	637267419	12985.0	25.0172766123	1.0	38.5272069954	0.454647418612	2.01	0.608975172342
28146344	637267419	5669.0	19.2636034977	0.909294837224	QIGJYVCQYDKYDW-ZILAPFJRSA-N	1.0	LKDRXBCSQODPBY-AMVSKUEXSA-N	direct	637267419	13004.0	25.0172766123	1.0	38.5272069954	0.454647418612	2.01	0.608975172342
28146345	637267419	5669.0	19.2636034977	0.909294837224	QIGJYVCQYDKYDW-ZILAPFJRSA-N	1.0	LKDRXBCSQODPBY-AMVSKUEXSA-N	direct	637267419	13006.0	25.0172766123	1.0	38.5272069954	0.454647418612	2.01	0.608975172342
28146346	637267419	5669.0	19.2636034977	0.909294837224	QIGJYVCQYDKYDW-ZILAPFJRSA-N	1.0	LKDRXBCSQODPBY-AMVSKUEXSA-N	direct	637267419	13273.0	25.0172766123	1.0	38.5272069954	0.454647418612	2.01	0.608975172342
28146347	637267419	5669.0	19.2636034977	0.909294837224	QIGJYVCQYDKYDW-ZILAPFJRSA-N	1.0	LKDRXBCSQODPBY-AMVSKUEXSA-N	direct	637267419	13292.0	25.0172766123	1.0	38.5272069954	0.454647418612	2.01	0.608975172342
28146348	637267419	5669.0	19.2636034977	0.909294837224	QIGJYVCQYDKYDW-ZILAPFJRSA-N	1.0	LKDRXBCSQODPBY-AMVSKUEXSA-N	direct	637267419	13411.0	25.0172766123	1.0	38.5272069954	0.454647418612	2.01	0.608975172342
28146349	637267419	5669.0	19.2636034977	0.909294837224	QIGJYVCQYDKYDW-ZILAPFJRSA-N	1.0	LKDRXBCSQODPBY-AMVSKUEXSA-N	direct	637267419	13457.0	25.0172766123	1.0	38.5272069954	0.454647418612	2.01	0.608975172342
28146350	637267419	5669.0	19.2636034977	0.909294837224	QIGJYVCQYDKYDW-ZILAPFJRSA-N	1.0	LKDRXBCSQODPBY-AMVSKUEXSA-N	direct	637267419	13470.0	25.0172766123	1.0	38.5272069954	0.454647418612	2.01	0.608975172342
28146351	637267419	5669.0	19.2636034977	0.909294837224	QIGJYVCQYDKYDW-ZILAPFJRSA-N	1.0	LKDRXBCSQODPBY-AMVSKUEXSA-N	direct	637267419	13552.0	25.0172766123	1.0	38.5272069954	0.454647418612	2.01	0.608975172342
28146352	637267419	5669.0	19.2636034977	0.909294837224	QIGJYVCQYDKYDW-ZILAPFJRSA-N	1.0	LKDRXBCSQODPBY-AMVSKUEXSA-N	direct	637267419	13705.0	25.0172766123	1.0	38.5272069954	0.454647418612	2.01	0.608975172342
28146353	637267419	5669.0	19.2636034977	0.909294837224	QIGJYVCQYDKYDW-ZILAPFJRSA-N	1.0	LKDRXBCSQODPBY-AMVSKUEXSA-N	direct	637267419	13869.0	25.0172766123	1.0	38.5272069954	0.454647418612	2.01	0.608975172342
28146354	637267419	5669.0	19.2636034977	0.909294837224	QIGJYVCQYDKYDW-ZILAPFJRSA-N	1.0	LKDRXBCSQODPBY-AMVSKUEXSA-N	direct	637267419	13919.0	25.0172766123	1.0	38.5272069954	0.454647418612	2.01	0.608975172342
28146355	637267419	5669.0	19.2636034977	0.909294837224	QIGJYVCQYDKYDW-ZILAPFJRSA-N	1.0	LKDRXBCSQODPBY-AMVSKUEXSA-N	direct	637267419	13934.0	25.0172766123	1.0	38.5272069954	0.454647418612	2.01	0.608975172342
28146356	637267419	5669.0	19.2636034977	0.909294837224	QIGJYVCQYDKYDW-ZILAPFJRSA-N	1.0	LKDRXBCSQODPBY-AMVSKUEXSA-N	direct	637267419	14112.0	25.0172766123	1.0	38.5272069954	0.454647418612	2.01	0.608975172342
28146357	637267419	5669.0	19.2636034977	0.909294837224	QIGJYVCQYDKYDW-ZILAPFJRSA-N	1.0	LKDRXBCSQODPBY-AMVSKUEXSA-N	direct	637267419	14119.0	25.0172766123	1.0	38.5272069954	0.454647418612	2.01	0.608975172342
28146358	637267419	5669.0	19.2636034977	0.909294837224	QIGJYVCQYDKYDW-ZILAPFJRSA-N	1.0	LKDRXBCSQODPBY-AMVSKUEXSA-N	direct	637267419	14259.0	25.0172766123	1.0	38.5272069954	0.454647418612	2.01	0.608975172342
28146359	637267419	5669.0	19.2636034977	0.909294837224	QIGJYVCQYDKYDW-ZILAPFJRSA-N	1.0	LKDRXBCSQODPBY-AMVSKUEXSA-N	direct	637267419	14492.0	25.0172766123	1.0	38.5272069954	0.454647418612	2.01	0.608975172342
28146360	637267419	5669.0	19.2636034977	0.909294837224	QIGJYVCQYDKYDW-ZILAPFJRSA-N	1.0	LKDRXBCSQODPBY-AMVSKUEXSA-N	direct	637267419	14501.0	25.0172766123	1.0	38.5272069954	0.454647418612	2.01	0.608975172342
28146361	637267419	5669.0	19.2636034977	0.909294837224	QIGJYVCQYDKYDW-ZILAPFJRSA-N	1.0	LKDRXBCSQODPBY-AMVSKUEXSA-N	direct	637267419	14537.0	25.0172766123	1.0	38.5272069954	0.454647418612	2.01	0.608975172342
28146362	637267419	5669.0	19.2636034977	0.909294837224	QIGJYVCQYDKYDW-ZILAPFJRSA-N	1.0	LKDRXBCSQODPBY-AMVSKUEXSA-N	direct	637267419	14625.0	25.0172766123	1.0	38.5272069954	0.454647418612	2.01	0.608975172342
28146363	637267419	5669.0	19.2636034977	0.909294837224	QIGJYVCQYDKYDW-ZILAPFJRSA-N	1.0	LKDRXBCSQODPBY-AMVSKUEXSA-N	direct	637267419	14695.0	25.0172766123	1.0	38.5272069954	0.454647418612	2.01	0.608975172342
28146364	637267419	5669.0	19.2636034977	0.909294837224	QIGJYVCQYDKYDW-ZILAPFJRSA-N	1.0	LKDRXBCSQODPBY-AMVSKUEXSA-N	direct	637267419	14713.0	25.0172766123	1.0	38.5272069954	0.454647418612	2.01	0.608975172342
28146365	637267419	5669.0	19.2636034977	0.909294837224	QIGJYVCQYDKYDW-ZILAPFJRSA-N	1.0	LKDRXBCSQODPBY-AMVSKUEXSA-N	direct	637267419	16586.0	25.0172766123	1.0	38.5272069954	0.454647418612	2.01	0.608975172342
28146366	637267419	5669.0	19.2636034977	0.909294837224	QIGJYVCQYDKYDW-ZILAPFJRSA-N	1.0	LKDRXBCSQODPBY-AMVSKUEXSA-N	direct	637267419	16717.0	25.0172766123	1.0	38.5272069954	0.454647418612	2.01	0.608975172342
28146367	637267419	5669.0	19.2636034977	0.909294837224	QIGJYVCQYDKYDW-ZILAPFJRSA-N	1.0	LKDRXBCSQODPBY-AMVSKUEXSA-N	direct	637267419	16745.0	25.0172766123	1.0	38.5272069954	0.454647418612	2.01	0.608975172342
28146368	637267419	5669.0	19.2636034977	0.909294837224	QIGJYVCQYDKYDW-ZILAPFJRSA-N	1.0	LKDRXBCSQODPBY-AMVSKUEXSA-N	direct	637267419	16791.0	25.0172766123	1.0	38.5272069954	0.454647418612	2.01	0.608975172342
28146369	637267419	5669.0	19.2636034977	0.909294837224	QIGJYVCQYDKYDW-ZILAPFJRSA-N	1.0	LKDRXBCSQODPBY-AMVSKUEXSA-N	direct	637267419	16810.0	25.0172766123	1.0	38.5272069954	0.454647418612	2.01	0.608975172342
28146370	637267419	5669.0	19.2636034977	0.909294837224	QIGJYVCQYDKYDW-ZILAPFJRSA-N	1.0	LKDRXBCSQODPBY-AMVSKUEXSA-N	direct	637267419	1810.0	24.9665762445	1.0	38.5272069954	0.454647418612	2.01	0.608975172342
28146372	637267419	5669.0	19.2636034977	0.909294837224	QIGJYVCQYDKYDW-ZILAPFJRSA-N	1.0	LKDRXBCSQODPBY-AMVSKUEXSA-N	direct	637267419	2331.0	23.7077439286	1.0	38.5272069954	0.454647418612	2.01	0.608975172342
28146373	637267419	5669.0	19.2636034977	0.909294837224	QIGJYVCQYDKYDW-ZILAPFJRSA-N	1.0	LKDRXBCSQODPBY-AMVSKUEXSA-N	direct	637267419	4385.0	23.7077439286	1.0	38.5272069954	0.454647418612	2.01	0.608975172342
28146374	637267419	5669.0	19.2636034977	0.909294837224	QIGJYVCQYDKYDW-ZILAPFJRSA-N	1.0	LKDRXBCSQODPBY-AMVSKUEXSA-N	direct	637267419	12108.0	23.7077439286	1.0	38.5272069954	0.454647418612	2.01	0.608975172342
28146375	637267419	5669.0	19.2636034977	0.909294837224	QIGJYVCQYDKYDW-ZILAPFJRSA-N	1.0	LKDRXBCSQODPBY-AMVSKUEXSA-N	direct	637267419	13884.0	23.7077439286	1.0	38.5272069954	0.454647418612	2.01	0.608975172342
28146376	637267419	5669.0	19.2636034977	0.909294837224	QIGJYVCQYDKYDW-ZILAPFJRSA-N	1.0	LKDRXBCSQODPBY-AMVSKUEXSA-N	direct	637267419	971.0	22.2831622767	1.0	38.5272069954	0.454647418612	2.01	0.608975172342
28146377	637267419	5669.0	19.2636034977	0.909294837224	QIGJYVCQYDKYDW-ZILAPFJRSA-N	1.0	LKDRXBCSQODPBY-AMVSKUEXSA-N	direct	637267419	13940.0	22.2831622767	1.0	38.5272069954	0.454647418612	2.01	0.608975172342
28146378	637267419	5669.0	19.2636034977	0.909294837224	QIGJYVCQYDKYDW-ZILAPFJRSA-N	1.0	LKDRXBCSQODPBY-AMVSKUEXSA-N	direct	637267419	3242.0	21.6179829574	1.0	38.5272069954	0.454647418612	2.01	0.608975172342
28146380	637267419	5669.0	19.2636034977	0.909294837224	QIGJYVCQYDKYDW-ZILAPFJRSA-N	1.0	LKDRXBCSQODPBY-AMVSKUEXSA-N	direct	637267419	16760.0	21.6179829574	1.0	38.5272069954	0.454647418612	2.01	0.608975172342
53090657	637268206	14743.0	9.97881070093	0.877283069166	QIGJYVCQYDKYDW-ZILAPFJRSA-N	1.0	WQZGKKKJIJFFOK-GASJEMHNSA-N	direct	637268206	14743.0	17.1487416513	2.0	19.9576214019	0.438641534583	2.01	0.608907263881
45728710	637268216	14743.0	19.5185573715	0.896939812675	QIGJYVCQYDKYDW-ZILAPFJRSA-N	1.0	WQZGKKKJIJFFOK-GASJEMHNSA-N	direct	637268216	13107.0	22.7825160558	1.0	39.037114743	0.448469906338	2.01	0.608894116003
45728712	637268216	14743.0	19.5185573715	0.896939812675	QIGJYVCQYDKYDW-ZILAPFJRSA-N	1.0	WQZGKKKJIJFFOK-GASJEMHNSA-N	direct	637268216	15110.0	22.7825160558	1.0	39.037114743	0.448469906338	2.01	0.608894116003
45728713	637268216	14743.0	19.5185573715	0.896939812675	QIGJYVCQYDKYDW-ZILAPFJRSA-N	1.0	WQZGKKKJIJFFOK-GASJEMHNSA-N	direct	637268216	15763.0	22.7825160558	1.0	39.037114743	0.448469906338	2.01	0.608894116003
39678391	637270841	1028.0	20.0695604052	0.86910239498	QIGJYVCQYDKYDW-ZILAPFJRSA-N	1.0	RFSUNEUAIZKAJO-VRPWFDPXSA-N	direct	637270841	561.0	24.5287082889	1.0	40.1391208105	0.43455119749	2.01	0.608332787929
39678392	637270841	1028.0	20.0695604052	0.86910239498	QIGJYVCQYDKYDW-ZILAPFJRSA-N	1.0	RFSUNEUAIZKAJO-VRPWFDPXSA-N	direct	637270841	3534.0	24.5287082889	1.0	40.1391208105	0.43455119749	2.01	0.608332787929
39678393	637270841	1028.0	20.0695604052	0.86910239498	QIGJYVCQYDKYDW-ZILAPFJRSA-N	1.0	RFSUNEUAIZKAJO-VRPWFDPXSA-N	direct	637270841	13472.0	24.5287082889	1.0	40.1391208105	0.43455119749	2.01	0.608332787929
53090665	637268206	14743.0	9.97881070093	0.86910239498	QIGJYVCQYDKYDW-ZILAPFJRSA-N	1.0	WQZGKKKJIJFFOK-GASJEMHNSA-N	direct	637268206	14743.0	17.1487416513	2.0	19.9576214019	0.43455119749	2.01	0.607482756108
28145736	637267419	5669.0	19.2636034977	0.896939812675	QIGJYVCQYDKYDW-ZILAPFJRSA-N	1.0	LKDRXBCSQODPBY-AMVSKUEXSA-N	direct	637267419	4116.0	25.3565473235	1.0	38.5272069954	0.448469906338	2.01	0.606895938468
28145739	637267419	5669.0	19.2636034977	0.896939812675	QIGJYVCQYDKYDW-ZILAPFJRSA-N	1.0	LKDRXBCSQODPBY-AMVSKUEXSA-N	direct	637267419	12747.0	25.0172766123	1.0	38.5272069954	0.448469906338	2.01	0.606895938468
28145740	637267419	5669.0	19.2636034977	0.896939812675	QIGJYVCQYDKYDW-ZILAPFJRSA-N	1.0	LKDRXBCSQODPBY-AMVSKUEXSA-N	direct	637267419	12759.0	25.0172766123	1.0	38.5272069954	0.448469906338	2.01	0.606895938468
28145741	637267419	5669.0	19.2636034977	0.896939812675	QIGJYVCQYDKYDW-ZILAPFJRSA-N	1.0	LKDRXBCSQODPBY-AMVSKUEXSA-N	direct	637267419	12985.0	25.0172766123	1.0	38.5272069954	0.448469906338	2.01	0.606895938468
28145742	637267419	5669.0	19.2636034977	0.896939812675	QIGJYVCQYDKYDW-ZILAPFJRSA-N	1.0	LKDRXBCSQODPBY-AMVSKUEXSA-N	direct	637267419	13004.0	25.0172766123	1.0	38.5272069954	0.448469906338	2.01	0.606895938468
28145743	637267419	5669.0	19.2636034977	0.896939812675	QIGJYVCQYDKYDW-ZILAPFJRSA-N	1.0	LKDRXBCSQODPBY-AMVSKUEXSA-N	direct	637267419	13006.0	25.0172766123	1.0	38.5272069954	0.448469906338	2.01	0.606895938468
28145744	637267419	5669.0	19.2636034977	0.896939812675	QIGJYVCQYDKYDW-ZILAPFJRSA-N	1.0	LKDRXBCSQODPBY-AMVSKUEXSA-N	direct	637267419	13273.0	25.0172766123	1.0	38.5272069954	0.448469906338	2.01	0.606895938468
28145745	637267419	5669.0	19.2636034977	0.896939812675	QIGJYVCQYDKYDW-ZILAPFJRSA-N	1.0	LKDRXBCSQODPBY-AMVSKUEXSA-N	direct	637267419	13292.0	25.0172766123	1.0	38.5272069954	0.448469906338	2.01	0.606895938468
28145746	637267419	5669.0	19.2636034977	0.896939812675	QIGJYVCQYDKYDW-ZILAPFJRSA-N	1.0	LKDRXBCSQODPBY-AMVSKUEXSA-N	direct	637267419	13411.0	25.0172766123	1.0	38.5272069954	0.448469906338	2.01	0.606895938468
28145747	637267419	5669.0	19.2636034977	0.896939812675	QIGJYVCQYDKYDW-ZILAPFJRSA-N	1.0	LKDRXBCSQODPBY-AMVSKUEXSA-N	direct	637267419	13457.0	25.0172766123	1.0	38.5272069954	0.448469906338	2.01	0.606895938468
28145748	637267419	5669.0	19.2636034977	0.896939812675	QIGJYVCQYDKYDW-ZILAPFJRSA-N	1.0	LKDRXBCSQODPBY-AMVSKUEXSA-N	direct	637267419	13470.0	25.0172766123	1.0	38.5272069954	0.448469906338	2.01	0.606895938468
28145749	637267419	5669.0	19.2636034977	0.896939812675	QIGJYVCQYDKYDW-ZILAPFJRSA-N	1.0	LKDRXBCSQODPBY-AMVSKUEXSA-N	direct	637267419	13552.0	25.0172766123	1.0	38.5272069954	0.448469906338	2.01	0.606895938468
28145750	637267419	5669.0	19.2636034977	0.896939812675	QIGJYVCQYDKYDW-ZILAPFJRSA-N	1.0	LKDRXBCSQODPBY-AMVSKUEXSA-N	direct	637267419	13705.0	25.0172766123	1.0	38.5272069954	0.448469906338	2.01	0.606895938468
28145751	637267419	5669.0	19.2636034977	0.896939812675	QIGJYVCQYDKYDW-ZILAPFJRSA-N	1.0	LKDRXBCSQODPBY-AMVSKUEXSA-N	direct	637267419	13869.0	25.0172766123	1.0	38.5272069954	0.448469906338	2.01	0.606895938468
28145752	637267419	5669.0	19.2636034977	0.896939812675	QIGJYVCQYDKYDW-ZILAPFJRSA-N	1.0	LKDRXBCSQODPBY-AMVSKUEXSA-N	direct	637267419	13919.0	25.0172766123	1.0	38.5272069954	0.448469906338	2.01	0.606895938468
28145753	637267419	5669.0	19.2636034977	0.896939812675	QIGJYVCQYDKYDW-ZILAPFJRSA-N	1.0	LKDRXBCSQODPBY-AMVSKUEXSA-N	direct	637267419	13934.0	25.0172766123	1.0	38.5272069954	0.448469906338	2.01	0.606895938468
28145754	637267419	5669.0	19.2636034977	0.896939812675	QIGJYVCQYDKYDW-ZILAPFJRSA-N	1.0	LKDRXBCSQODPBY-AMVSKUEXSA-N	direct	637267419	14112.0	25.0172766123	1.0	38.5272069954	0.448469906338	2.01	0.606895938468
28145755	637267419	5669.0	19.2636034977	0.896939812675	QIGJYVCQYDKYDW-ZILAPFJRSA-N	1.0	LKDRXBCSQODPBY-AMVSKUEXSA-N	direct	637267419	14119.0	25.0172766123	1.0	38.5272069954	0.448469906338	2.01	0.606895938468
28145756	637267419	5669.0	19.2636034977	0.896939812675	QIGJYVCQYDKYDW-ZILAPFJRSA-N	1.0	LKDRXBCSQODPBY-AMVSKUEXSA-N	direct	637267419	14259.0	25.0172766123	1.0	38.5272069954	0.448469906338	2.01	0.606895938468
28145757	637267419	5669.0	19.2636034977	0.896939812675	QIGJYVCQYDKYDW-ZILAPFJRSA-N	1.0	LKDRXBCSQODPBY-AMVSKUEXSA-N	direct	637267419	14492.0	25.0172766123	1.0	38.5272069954	0.448469906338	2.01	0.606895938468
28145758	637267419	5669.0	19.2636034977	0.896939812675	QIGJYVCQYDKYDW-ZILAPFJRSA-N	1.0	LKDRXBCSQODPBY-AMVSKUEXSA-N	direct	637267419	14501.0	25.0172766123	1.0	38.5272069954	0.448469906338	2.01	0.606895938468
28145759	637267419	5669.0	19.2636034977	0.896939812675	QIGJYVCQYDKYDW-ZILAPFJRSA-N	1.0	LKDRXBCSQODPBY-AMVSKUEXSA-N	direct	637267419	14537.0	25.0172766123	1.0	38.5272069954	0.448469906338	2.01	0.606895938468
28145760	637267419	5669.0	19.2636034977	0.896939812675	QIGJYVCQYDKYDW-ZILAPFJRSA-N	1.0	LKDRXBCSQODPBY-AMVSKUEXSA-N	direct	637267419	14625.0	25.0172766123	1.0	38.5272069954	0.448469906338	2.01	0.606895938468
28145761	637267419	5669.0	19.2636034977	0.896939812675	QIGJYVCQYDKYDW-ZILAPFJRSA-N	1.0	LKDRXBCSQODPBY-AMVSKUEXSA-N	direct	637267419	14695.0	25.0172766123	1.0	38.5272069954	0.448469906338	2.01	0.606895938468
28145762	637267419	5669.0	19.2636034977	0.896939812675	QIGJYVCQYDKYDW-ZILAPFJRSA-N	1.0	LKDRXBCSQODPBY-AMVSKUEXSA-N	direct	637267419	14713.0	25.0172766123	1.0	38.5272069954	0.448469906338	2.01	0.606895938468
28145763	637267419	5669.0	19.2636034977	0.896939812675	QIGJYVCQYDKYDW-ZILAPFJRSA-N	1.0	LKDRXBCSQODPBY-AMVSKUEXSA-N	direct	637267419	16586.0	25.0172766123	1.0	38.5272069954	0.448469906338	2.01	0.606895938468
28145764	637267419	5669.0	19.2636034977	0.896939812675	QIGJYVCQYDKYDW-ZILAPFJRSA-N	1.0	LKDRXBCSQODPBY-AMVSKUEXSA-N	direct	637267419	16717.0	25.0172766123	1.0	38.5272069954	0.448469906338	2.01	0.606895938468
28145765	637267419	5669.0	19.2636034977	0.896939812675	QIGJYVCQYDKYDW-ZILAPFJRSA-N	1.0	LKDRXBCSQODPBY-AMVSKUEXSA-N	direct	637267419	16745.0	25.0172766123	1.0	38.5272069954	0.448469906338	2.01	0.606895938468
28145766	637267419	5669.0	19.2636034977	0.896939812675	QIGJYVCQYDKYDW-ZILAPFJRSA-N	1.0	LKDRXBCSQODPBY-AMVSKUEXSA-N	direct	637267419	16791.0	25.0172766123	1.0	38.5272069954	0.448469906338	2.01	0.606895938468
28145767	637267419	5669.0	19.2636034977	0.896939812675	QIGJYVCQYDKYDW-ZILAPFJRSA-N	1.0	LKDRXBCSQODPBY-AMVSKUEXSA-N	direct	637267419	16810.0	25.0172766123	1.0	38.5272069954	0.448469906338	2.01	0.606895938468
28145768	637267419	5669.0	19.2636034977	0.896939812675	QIGJYVCQYDKYDW-ZILAPFJRSA-N	1.0	LKDRXBCSQODPBY-AMVSKUEXSA-N	direct	637267419	1810.0	24.9665762445	1.0	38.5272069954	0.448469906338	2.01	0.606895938468
28145770	637267419	5669.0	19.2636034977	0.896939812675	QIGJYVCQYDKYDW-ZILAPFJRSA-N	1.0	LKDRXBCSQODPBY-AMVSKUEXSA-N	direct	637267419	2331.0	23.7077439286	1.0	38.5272069954	0.448469906338	2.01	0.606895938468
28145771	637267419	5669.0	19.2636034977	0.896939812675	QIGJYVCQYDKYDW-ZILAPFJRSA-N	1.0	LKDRXBCSQODPBY-AMVSKUEXSA-N	direct	637267419	4385.0	23.7077439286	1.0	38.5272069954	0.448469906338	2.01	0.606895938468
28145772	637267419	5669.0	19.2636034977	0.896939812675	QIGJYVCQYDKYDW-ZILAPFJRSA-N	1.0	LKDRXBCSQODPBY-AMVSKUEXSA-N	direct	637267419	12108.0	23.7077439286	1.0	38.5272069954	0.448469906338	2.01	0.606895938468
28145773	637267419	5669.0	19.2636034977	0.896939812675	QIGJYVCQYDKYDW-ZILAPFJRSA-N	1.0	LKDRXBCSQODPBY-AMVSKUEXSA-N	direct	637267419	13884.0	23.7077439286	1.0	38.5272069954	0.448469906338	2.01	0.606895938468
28145774	637267419	5669.0	19.2636034977	0.896939812675	QIGJYVCQYDKYDW-ZILAPFJRSA-N	1.0	LKDRXBCSQODPBY-AMVSKUEXSA-N	direct	637267419	971.0	22.2831622767	1.0	38.5272069954	0.448469906338	2.01	0.606895938468
28145775	637267419	5669.0	19.2636034977	0.896939812675	QIGJYVCQYDKYDW-ZILAPFJRSA-N	1.0	LKDRXBCSQODPBY-AMVSKUEXSA-N	direct	637267419	13940.0	22.2831622767	1.0	38.5272069954	0.448469906338	2.01	0.606895938468
28145776	637267419	5669.0	19.2636034977	0.896939812675	QIGJYVCQYDKYDW-ZILAPFJRSA-N	1.0	LKDRXBCSQODPBY-AMVSKUEXSA-N	direct	637267419	3242.0	21.6179829574	1.0	38.5272069954	0.448469906338	2.01	0.606895938468
28145778	637267419	5669.0	19.2636034977	0.896939812675	QIGJYVCQYDKYDW-ZILAPFJRSA-N	1.0	LKDRXBCSQODPBY-AMVSKUEXSA-N	direct	637267419	16760.0	21.6179829574	1.0	38.5272069954	0.448469906338	2.01	0.606895938468
53148864	637268852	14743.0	21.6179829574	0.877283069166	QIGJYVCQYDKYDW-ZILAPFJRSA-N	1.0	WQZGKKKJIJFFOK-GASJEMHNSA-N	direct	637268852	5514.0	19.6903698326	1.0	39.3807396651	0.438641534583	2.01	0.60685848469
45728718	637268216	14743.0	19.5185573715	0.877283069166	QIGJYVCQYDKYDW-ZILAPFJRSA-N	1.0	WQZGKKKJIJFFOK-GASJEMHNSA-N	direct	637268216	13107.0	22.7825160558	1.0	39.037114743	0.438641534583	2.01	0.60553031297
45728720	637268216	14743.0	19.5185573715	0.877283069166	QIGJYVCQYDKYDW-ZILAPFJRSA-N	1.0	WQZGKKKJIJFFOK-GASJEMHNSA-N	direct	637268216	15110.0	22.7825160558	1.0	39.037114743	0.438641534583	2.01	0.60553031297
45728721	637268216	14743.0	19.5185573715	0.877283069166	QIGJYVCQYDKYDW-ZILAPFJRSA-N	1.0	WQZGKKKJIJFFOK-GASJEMHNSA-N	direct	637268216	15763.0	22.7825160558	1.0	39.037114743	0.438641534583	2.01	0.60553031297
53148948	637268852	14743.0	21.6179829574	0.86910239498	QIGJYVCQYDKYDW-ZILAPFJRSA-N	1.0	WQZGKKKJIJFFOK-GASJEMHNSA-N	direct	637268852	5514.0	19.6903698326	1.0	39.3807396651	0.43455119749	2.01	0.605438769932
45728734	637268216	14743.0	19.5185573715	0.86910239498	QIGJYVCQYDKYDW-ZILAPFJRSA-N	1.0	WQZGKKKJIJFFOK-GASJEMHNSA-N	direct	637268216	13107.0	22.7825160558	1.0	39.037114743	0.43455119749	2.01	0.604113705403
45728736	637268216	14743.0	19.5185573715	0.86910239498	QIGJYVCQYDKYDW-ZILAPFJRSA-N	1.0	WQZGKKKJIJFFOK-GASJEMHNSA-N	direct	637268216	15110.0	22.7825160558	1.0	39.037114743	0.43455119749	2.01	0.604113705403
45728737	637268216	14743.0	19.5185573715	0.86910239498	QIGJYVCQYDKYDW-ZILAPFJRSA-N	1.0	WQZGKKKJIJFFOK-GASJEMHNSA-N	direct	637268216	15763.0	22.7825160558	1.0	39.037114743	0.43455119749	2.01	0.604113705403
53148907	637268852	14743.0	21.6179829574	0.909294837224	QIGJYVCQYDKYDW-ZILAPFJRSA-N	1.0	WQZGKKKJIJFFOK-GASJEMHNSA-N	direct	637268852	1022.0	18.6345120151	1.0	37.2690240302	0.454647418612	2.01	0.603941273502
53148908	637268852	14743.0	21.6179829574	0.909294837224	QIGJYVCQYDKYDW-ZILAPFJRSA-N	1.0	WQZGKKKJIJFFOK-GASJEMHNSA-N	direct	637268852	2674.0	18.6345120151	1.0	37.2690240302	0.454647418612	2.01	0.603941273502
53148909	637268852	14743.0	21.6179829574	0.909294837224	QIGJYVCQYDKYDW-ZILAPFJRSA-N	1.0	WQZGKKKJIJFFOK-GASJEMHNSA-N	direct	637268852	5074.0	18.6345120151	1.0	37.2690240302	0.454647418612	2.01	0.603941273502
51112786	637265347	3314.0	19.9318141383	0.909294837224	QIGJYVCQYDKYDW-ZILAPFJRSA-N	1.0	WQZGKKKJIJFFOK-GASJEMHNSA-N	direct	637265347	14900.0	18.5900668767	1.0	37.1801337533	0.454647418612	2.01	0.603580836172
51112787	637265347	3314.0	19.9318141383	0.909294837224	QIGJYVCQYDKYDW-ZILAPFJRSA-N	1.0	WQZGKKKJIJFFOK-GASJEMHNSA-N	direct	637265347	15816.0	18.5900668767	1.0	37.1801337533	0.454647418612	2.01	0.603580836172
28146037	637267419	5669.0	19.2636034977	0.877283069166	QIGJYVCQYDKYDW-ZILAPFJRSA-N	1.0	LKDRXBCSQODPBY-AMVSKUEXSA-N	direct	637267419	4116.0	25.3565473235	1.0	38.5272069954	0.438641534583	2.01	0.60354317426
28146040	637267419	5669.0	19.2636034977	0.877283069166	QIGJYVCQYDKYDW-ZILAPFJRSA-N	1.0	LKDRXBCSQODPBY-AMVSKUEXSA-N	direct	637267419	12747.0	25.0172766123	1.0	38.5272069954	0.438641534583	2.01	0.60354317426
28146041	637267419	5669.0	19.2636034977	0.877283069166	QIGJYVCQYDKYDW-ZILAPFJRSA-N	1.0	LKDRXBCSQODPBY-AMVSKUEXSA-N	direct	637267419	12759.0	25.0172766123	1.0	38.5272069954	0.438641534583	2.01	0.60354317426
28146042	637267419	5669.0	19.2636034977	0.877283069166	QIGJYVCQYDKYDW-ZILAPFJRSA-N	1.0	LKDRXBCSQODPBY-AMVSKUEXSA-N	direct	637267419	12985.0	25.0172766123	1.0	38.5272069954	0.438641534583	2.01	0.60354317426
28146043	637267419	5669.0	19.2636034977	0.877283069166	QIGJYVCQYDKYDW-ZILAPFJRSA-N	1.0	LKDRXBCSQODPBY-AMVSKUEXSA-N	direct	637267419	13004.0	25.0172766123	1.0	38.5272069954	0.438641534583	2.01	0.60354317426
28146044	637267419	5669.0	19.2636034977	0.877283069166	QIGJYVCQYDKYDW-ZILAPFJRSA-N	1.0	LKDRXBCSQODPBY-AMVSKUEXSA-N	direct	637267419	13006.0	25.0172766123	1.0	38.5272069954	0.438641534583	2.01	0.60354317426
28146045	637267419	5669.0	19.2636034977	0.877283069166	QIGJYVCQYDKYDW-ZILAPFJRSA-N	1.0	LKDRXBCSQODPBY-AMVSKUEXSA-N	direct	637267419	13273.0	25.0172766123	1.0	38.5272069954	0.438641534583	2.01	0.60354317426
28146046	637267419	5669.0	19.2636034977	0.877283069166	QIGJYVCQYDKYDW-ZILAPFJRSA-N	1.0	LKDRXBCSQODPBY-AMVSKUEXSA-N	direct	637267419	13292.0	25.0172766123	1.0	38.5272069954	0.438641534583	2.01	0.60354317426
28146047	637267419	5669.0	19.2636034977	0.877283069166	QIGJYVCQYDKYDW-ZILAPFJRSA-N	1.0	LKDRXBCSQODPBY-AMVSKUEXSA-N	direct	637267419	13411.0	25.0172766123	1.0	38.5272069954	0.438641534583	2.01	0.60354317426
28146048	637267419	5669.0	19.2636034977	0.877283069166	QIGJYVCQYDKYDW-ZILAPFJRSA-N	1.0	LKDRXBCSQODPBY-AMVSKUEXSA-N	direct	637267419	13457.0	25.0172766123	1.0	38.5272069954	0.438641534583	2.01	0.60354317426
28146049	637267419	5669.0	19.2636034977	0.877283069166	QIGJYVCQYDKYDW-ZILAPFJRSA-N	1.0	LKDRXBCSQODPBY-AMVSKUEXSA-N	direct	637267419	13470.0	25.0172766123	1.0	38.5272069954	0.438641534583	2.01	0.60354317426
28146050	637267419	5669.0	19.2636034977	0.877283069166	QIGJYVCQYDKYDW-ZILAPFJRSA-N	1.0	LKDRXBCSQODPBY-AMVSKUEXSA-N	direct	637267419	13552.0	25.0172766123	1.0	38.5272069954	0.438641534583	2.01	0.60354317426
28146051	637267419	5669.0	19.2636034977	0.877283069166	QIGJYVCQYDKYDW-ZILAPFJRSA-N	1.0	LKDRXBCSQODPBY-AMVSKUEXSA-N	direct	637267419	13705.0	25.0172766123	1.0	38.5272069954	0.438641534583	2.01	0.60354317426
28146052	637267419	5669.0	19.2636034977	0.877283069166	QIGJYVCQYDKYDW-ZILAPFJRSA-N	1.0	LKDRXBCSQODPBY-AMVSKUEXSA-N	direct	637267419	13869.0	25.0172766123	1.0	38.5272069954	0.438641534583	2.01	0.60354317426
28146053	637267419	5669.0	19.2636034977	0.877283069166	QIGJYVCQYDKYDW-ZILAPFJRSA-N	1.0	LKDRXBCSQODPBY-AMVSKUEXSA-N	direct	637267419	13919.0	25.0172766123	1.0	38.5272069954	0.438641534583	2.01	0.60354317426
28146054	637267419	5669.0	19.2636034977	0.877283069166	QIGJYVCQYDKYDW-ZILAPFJRSA-N	1.0	LKDRXBCSQODPBY-AMVSKUEXSA-N	direct	637267419	13934.0	25.0172766123	1.0	38.5272069954	0.438641534583	2.01	0.60354317426
28146055	637267419	5669.0	19.2636034977	0.877283069166	QIGJYVCQYDKYDW-ZILAPFJRSA-N	1.0	LKDRXBCSQODPBY-AMVSKUEXSA-N	direct	637267419	14112.0	25.0172766123	1.0	38.5272069954	0.438641534583	2.01	0.60354317426
28146056	637267419	5669.0	19.2636034977	0.877283069166	QIGJYVCQYDKYDW-ZILAPFJRSA-N	1.0	LKDRXBCSQODPBY-AMVSKUEXSA-N	direct	637267419	14119.0	25.0172766123	1.0	38.5272069954	0.438641534583	2.01	0.60354317426
28146057	637267419	5669.0	19.2636034977	0.877283069166	QIGJYVCQYDKYDW-ZILAPFJRSA-N	1.0	LKDRXBCSQODPBY-AMVSKUEXSA-N	direct	637267419	14259.0	25.0172766123	1.0	38.5272069954	0.438641534583	2.01	0.60354317426
28146058	637267419	5669.0	19.2636034977	0.877283069166	QIGJYVCQYDKYDW-ZILAPFJRSA-N	1.0	LKDRXBCSQODPBY-AMVSKUEXSA-N	direct	637267419	14492.0	25.0172766123	1.0	38.5272069954	0.438641534583	2.01	0.60354317426
28146059	637267419	5669.0	19.2636034977	0.877283069166	QIGJYVCQYDKYDW-ZILAPFJRSA-N	1.0	LKDRXBCSQODPBY-AMVSKUEXSA-N	direct	637267419	14501.0	25.0172766123	1.0	38.5272069954	0.438641534583	2.01	0.60354317426
28146060	637267419	5669.0	19.2636034977	0.877283069166	QIGJYVCQYDKYDW-ZILAPFJRSA-N	1.0	LKDRXBCSQODPBY-AMVSKUEXSA-N	direct	637267419	14537.0	25.0172766123	1.0	38.5272069954	0.438641534583	2.01	0.60354317426
28146061	637267419	5669.0	19.2636034977	0.877283069166	QIGJYVCQYDKYDW-ZILAPFJRSA-N	1.0	LKDRXBCSQODPBY-AMVSKUEXSA-N	direct	637267419	14625.0	25.0172766123	1.0	38.5272069954	0.438641534583	2.01	0.60354317426
28146062	637267419	5669.0	19.2636034977	0.877283069166	QIGJYVCQYDKYDW-ZILAPFJRSA-N	1.0	LKDRXBCSQODPBY-AMVSKUEXSA-N	direct	637267419	14695.0	25.0172766123	1.0	38.5272069954	0.438641534583	2.01	0.60354317426
28146063	637267419	5669.0	19.2636034977	0.877283069166	QIGJYVCQYDKYDW-ZILAPFJRSA-N	1.0	LKDRXBCSQODPBY-AMVSKUEXSA-N	direct	637267419	14713.0	25.0172766123	1.0	38.5272069954	0.438641534583	2.01	0.60354317426
28146064	637267419	5669.0	19.2636034977	0.877283069166	QIGJYVCQYDKYDW-ZILAPFJRSA-N	1.0	LKDRXBCSQODPBY-AMVSKUEXSA-N	direct	637267419	16586.0	25.0172766123	1.0	38.5272069954	0.438641534583	2.01	0.60354317426
28146065	637267419	5669.0	19.2636034977	0.877283069166	QIGJYVCQYDKYDW-ZILAPFJRSA-N	1.0	LKDRXBCSQODPBY-AMVSKUEXSA-N	direct	637267419	16717.0	25.0172766123	1.0	38.5272069954	0.438641534583	2.01	0.60354317426
28146066	637267419	5669.0	19.2636034977	0.877283069166	QIGJYVCQYDKYDW-ZILAPFJRSA-N	1.0	LKDRXBCSQODPBY-AMVSKUEXSA-N	direct	637267419	16745.0	25.0172766123	1.0	38.5272069954	0.438641534583	2.01	0.60354317426
28146067	637267419	5669.0	19.2636034977	0.877283069166	QIGJYVCQYDKYDW-ZILAPFJRSA-N	1.0	LKDRXBCSQODPBY-AMVSKUEXSA-N	direct	637267419	16791.0	25.0172766123	1.0	38.5272069954	0.438641534583	2.01	0.60354317426
28146068	637267419	5669.0	19.2636034977	0.877283069166	QIGJYVCQYDKYDW-ZILAPFJRSA-N	1.0	LKDRXBCSQODPBY-AMVSKUEXSA-N	direct	637267419	16810.0	25.0172766123	1.0	38.5272069954	0.438641534583	2.01	0.60354317426
28146069	637267419	5669.0	19.2636034977	0.877283069166	QIGJYVCQYDKYDW-ZILAPFJRSA-N	1.0	LKDRXBCSQODPBY-AMVSKUEXSA-N	direct	637267419	1810.0	24.9665762445	1.0	38.5272069954	0.438641534583	2.01	0.60354317426
28146071	637267419	5669.0	19.2636034977	0.877283069166	QIGJYVCQYDKYDW-ZILAPFJRSA-N	1.0	LKDRXBCSQODPBY-AMVSKUEXSA-N	direct	637267419	2331.0	23.7077439286	1.0	38.5272069954	0.438641534583	2.01	0.60354317426
28146072	637267419	5669.0	19.2636034977	0.877283069166	QIGJYVCQYDKYDW-ZILAPFJRSA-N	1.0	LKDRXBCSQODPBY-AMVSKUEXSA-N	direct	637267419	4385.0	23.7077439286	1.0	38.5272069954	0.438641534583	2.01	0.60354317426
28146073	637267419	5669.0	19.2636034977	0.877283069166	QIGJYVCQYDKYDW-ZILAPFJRSA-N	1.0	LKDRXBCSQODPBY-AMVSKUEXSA-N	direct	637267419	12108.0	23.7077439286	1.0	38.5272069954	0.438641534583	2.01	0.60354317426
28146074	637267419	5669.0	19.2636034977	0.877283069166	QIGJYVCQYDKYDW-ZILAPFJRSA-N	1.0	LKDRXBCSQODPBY-AMVSKUEXSA-N	direct	637267419	13884.0	23.7077439286	1.0	38.5272069954	0.438641534583	2.01	0.60354317426
28146075	637267419	5669.0	19.2636034977	0.877283069166	QIGJYVCQYDKYDW-ZILAPFJRSA-N	1.0	LKDRXBCSQODPBY-AMVSKUEXSA-N	direct	637267419	971.0	22.2831622767	1.0	38.5272069954	0.438641534583	2.01	0.60354317426
28146076	637267419	5669.0	19.2636034977	0.877283069166	QIGJYVCQYDKYDW-ZILAPFJRSA-N	1.0	LKDRXBCSQODPBY-AMVSKUEXSA-N	direct	637267419	13940.0	22.2831622767	1.0	38.5272069954	0.438641534583	2.01	0.60354317426
28146077	637267419	5669.0	19.2636034977	0.877283069166	QIGJYVCQYDKYDW-ZILAPFJRSA-N	1.0	LKDRXBCSQODPBY-AMVSKUEXSA-N	direct	637267419	3242.0	21.6179829574	1.0	38.5272069954	0.438641534583	2.01	0.60354317426
28146079	637267419	5669.0	19.2636034977	0.877283069166	QIGJYVCQYDKYDW-ZILAPFJRSA-N	1.0	LKDRXBCSQODPBY-AMVSKUEXSA-N	direct	637267419	16760.0	21.6179829574	1.0	38.5272069954	0.438641534583	2.01	0.60354317426
53148776	637268852	14743.0	21.6179829574	0.825769456706	QIGJYVCQYDKYDW-ZILAPFJRSA-N	1.0	WQZGKKKJIJFFOK-GASJEMHNSA-N	direct	637268852	13107.0	20.343901798	1.0	40.687803596	0.412884728353	2.01	0.602646015577
53148778	637268852	14743.0	21.6179829574	0.825769456706	QIGJYVCQYDKYDW-ZILAPFJRSA-N	1.0	WQZGKKKJIJFFOK-GASJEMHNSA-N	direct	637268852	15110.0	20.343901798	1.0	40.687803596	0.412884728353	2.01	0.602646015577
53148779	637268852	14743.0	21.6179829574	0.825769456706	QIGJYVCQYDKYDW-ZILAPFJRSA-N	1.0	WQZGKKKJIJFFOK-GASJEMHNSA-N	direct	637268852	15763.0	20.343901798	1.0	40.687803596	0.412884728353	2.01	0.602646015577
28146639	637267419	5669.0	19.2636034977	0.86910239498	QIGJYVCQYDKYDW-ZILAPFJRSA-N	1.0	LKDRXBCSQODPBY-AMVSKUEXSA-N	direct	637267419	4116.0	25.3565473235	1.0	38.5272069954	0.43455119749	2.01	0.602131215504
28146642	637267419	5669.0	19.2636034977	0.86910239498	QIGJYVCQYDKYDW-ZILAPFJRSA-N	1.0	LKDRXBCSQODPBY-AMVSKUEXSA-N	direct	637267419	12747.0	25.0172766123	1.0	38.5272069954	0.43455119749	2.01	0.602131215504
28146643	637267419	5669.0	19.2636034977	0.86910239498	QIGJYVCQYDKYDW-ZILAPFJRSA-N	1.0	LKDRXBCSQODPBY-AMVSKUEXSA-N	direct	637267419	12759.0	25.0172766123	1.0	38.5272069954	0.43455119749	2.01	0.602131215504
28146644	637267419	5669.0	19.2636034977	0.86910239498	QIGJYVCQYDKYDW-ZILAPFJRSA-N	1.0	LKDRXBCSQODPBY-AMVSKUEXSA-N	direct	637267419	12985.0	25.0172766123	1.0	38.5272069954	0.43455119749	2.01	0.602131215504
28146645	637267419	5669.0	19.2636034977	0.86910239498	QIGJYVCQYDKYDW-ZILAPFJRSA-N	1.0	LKDRXBCSQODPBY-AMVSKUEXSA-N	direct	637267419	13004.0	25.0172766123	1.0	38.5272069954	0.43455119749	2.01	0.602131215504
28146646	637267419	5669.0	19.2636034977	0.86910239498	QIGJYVCQYDKYDW-ZILAPFJRSA-N	1.0	LKDRXBCSQODPBY-AMVSKUEXSA-N	direct	637267419	13006.0	25.0172766123	1.0	38.5272069954	0.43455119749	2.01	0.602131215504
28146647	637267419	5669.0	19.2636034977	0.86910239498	QIGJYVCQYDKYDW-ZILAPFJRSA-N	1.0	LKDRXBCSQODPBY-AMVSKUEXSA-N	direct	637267419	13273.0	25.0172766123	1.0	38.5272069954	0.43455119749	2.01	0.602131215504
28146648	637267419	5669.0	19.2636034977	0.86910239498	QIGJYVCQYDKYDW-ZILAPFJRSA-N	1.0	LKDRXBCSQODPBY-AMVSKUEXSA-N	direct	637267419	13292.0	25.0172766123	1.0	38.5272069954	0.43455119749	2.01	0.602131215504
28146649	637267419	5669.0	19.2636034977	0.86910239498	QIGJYVCQYDKYDW-ZILAPFJRSA-N	1.0	LKDRXBCSQODPBY-AMVSKUEXSA-N	direct	637267419	13411.0	25.0172766123	1.0	38.5272069954	0.43455119749	2.01	0.602131215504
28146650	637267419	5669.0	19.2636034977	0.86910239498	QIGJYVCQYDKYDW-ZILAPFJRSA-N	1.0	LKDRXBCSQODPBY-AMVSKUEXSA-N	direct	637267419	13457.0	25.0172766123	1.0	38.5272069954	0.43455119749	2.01	0.602131215504
28146651	637267419	5669.0	19.2636034977	0.86910239498	QIGJYVCQYDKYDW-ZILAPFJRSA-N	1.0	LKDRXBCSQODPBY-AMVSKUEXSA-N	direct	637267419	13470.0	25.0172766123	1.0	38.5272069954	0.43455119749	2.01	0.602131215504
28146652	637267419	5669.0	19.2636034977	0.86910239498	QIGJYVCQYDKYDW-ZILAPFJRSA-N	1.0	LKDRXBCSQODPBY-AMVSKUEXSA-N	direct	637267419	13552.0	25.0172766123	1.0	38.5272069954	0.43455119749	2.01	0.602131215504
28146653	637267419	5669.0	19.2636034977	0.86910239498	QIGJYVCQYDKYDW-ZILAPFJRSA-N	1.0	LKDRXBCSQODPBY-AMVSKUEXSA-N	direct	637267419	13705.0	25.0172766123	1.0	38.5272069954	0.43455119749	2.01	0.602131215504
28146654	637267419	5669.0	19.2636034977	0.86910239498	QIGJYVCQYDKYDW-ZILAPFJRSA-N	1.0	LKDRXBCSQODPBY-AMVSKUEXSA-N	direct	637267419	13869.0	25.0172766123	1.0	38.5272069954	0.43455119749	2.01	0.602131215504
28146655	637267419	5669.0	19.2636034977	0.86910239498	QIGJYVCQYDKYDW-ZILAPFJRSA-N	1.0	LKDRXBCSQODPBY-AMVSKUEXSA-N	direct	637267419	13919.0	25.0172766123	1.0	38.5272069954	0.43455119749	2.01	0.602131215504
28146656	637267419	5669.0	19.2636034977	0.86910239498	QIGJYVCQYDKYDW-ZILAPFJRSA-N	1.0	LKDRXBCSQODPBY-AMVSKUEXSA-N	direct	637267419	13934.0	25.0172766123	1.0	38.5272069954	0.43455119749	2.01	0.602131215504
28146657	637267419	5669.0	19.2636034977	0.86910239498	QIGJYVCQYDKYDW-ZILAPFJRSA-N	1.0	LKDRXBCSQODPBY-AMVSKUEXSA-N	direct	637267419	14112.0	25.0172766123	1.0	38.5272069954	0.43455119749	2.01	0.602131215504
28146658	637267419	5669.0	19.2636034977	0.86910239498	QIGJYVCQYDKYDW-ZILAPFJRSA-N	1.0	LKDRXBCSQODPBY-AMVSKUEXSA-N	direct	637267419	14119.0	25.0172766123	1.0	38.5272069954	0.43455119749	2.01	0.602131215504
28146659	637267419	5669.0	19.2636034977	0.86910239498	QIGJYVCQYDKYDW-ZILAPFJRSA-N	1.0	LKDRXBCSQODPBY-AMVSKUEXSA-N	direct	637267419	14259.0	25.0172766123	1.0	38.5272069954	0.43455119749	2.01	0.602131215504
28146660	637267419	5669.0	19.2636034977	0.86910239498	QIGJYVCQYDKYDW-ZILAPFJRSA-N	1.0	LKDRXBCSQODPBY-AMVSKUEXSA-N	direct	637267419	14492.0	25.0172766123	1.0	38.5272069954	0.43455119749	2.01	0.602131215504
28146661	637267419	5669.0	19.2636034977	0.86910239498	QIGJYVCQYDKYDW-ZILAPFJRSA-N	1.0	LKDRXBCSQODPBY-AMVSKUEXSA-N	direct	637267419	14501.0	25.0172766123	1.0	38.5272069954	0.43455119749	2.01	0.602131215504
28146662	637267419	5669.0	19.2636034977	0.86910239498	QIGJYVCQYDKYDW-ZILAPFJRSA-N	1.0	LKDRXBCSQODPBY-AMVSKUEXSA-N	direct	637267419	14537.0	25.0172766123	1.0	38.5272069954	0.43455119749	2.01	0.602131215504
28146663	637267419	5669.0	19.2636034977	0.86910239498	QIGJYVCQYDKYDW-ZILAPFJRSA-N	1.0	LKDRXBCSQODPBY-AMVSKUEXSA-N	direct	637267419	14625.0	25.0172766123	1.0	38.5272069954	0.43455119749	2.01	0.602131215504
28146664	637267419	5669.0	19.2636034977	0.86910239498	QIGJYVCQYDKYDW-ZILAPFJRSA-N	1.0	LKDRXBCSQODPBY-AMVSKUEXSA-N	direct	637267419	14695.0	25.0172766123	1.0	38.5272069954	0.43455119749	2.01	0.602131215504
28146665	637267419	5669.0	19.2636034977	0.86910239498	QIGJYVCQYDKYDW-ZILAPFJRSA-N	1.0	LKDRXBCSQODPBY-AMVSKUEXSA-N	direct	637267419	14713.0	25.0172766123	1.0	38.5272069954	0.43455119749	2.01	0.602131215504
28146666	637267419	5669.0	19.2636034977	0.86910239498	QIGJYVCQYDKYDW-ZILAPFJRSA-N	1.0	LKDRXBCSQODPBY-AMVSKUEXSA-N	direct	637267419	16586.0	25.0172766123	1.0	38.5272069954	0.43455119749	2.01	0.602131215504
28146667	637267419	5669.0	19.2636034977	0.86910239498	QIGJYVCQYDKYDW-ZILAPFJRSA-N	1.0	LKDRXBCSQODPBY-AMVSKUEXSA-N	direct	637267419	16717.0	25.0172766123	1.0	38.5272069954	0.43455119749	2.01	0.602131215504
28146668	637267419	5669.0	19.2636034977	0.86910239498	QIGJYVCQYDKYDW-ZILAPFJRSA-N	1.0	LKDRXBCSQODPBY-AMVSKUEXSA-N	direct	637267419	16745.0	25.0172766123	1.0	38.5272069954	0.43455119749	2.01	0.602131215504
28146669	637267419	5669.0	19.2636034977	0.86910239498	QIGJYVCQYDKYDW-ZILAPFJRSA-N	1.0	LKDRXBCSQODPBY-AMVSKUEXSA-N	direct	637267419	16791.0	25.0172766123	1.0	38.5272069954	0.43455119749	2.01	0.602131215504
28146670	637267419	5669.0	19.2636034977	0.86910239498	QIGJYVCQYDKYDW-ZILAPFJRSA-N	1.0	LKDRXBCSQODPBY-AMVSKUEXSA-N	direct	637267419	16810.0	25.0172766123	1.0	38.5272069954	0.43455119749	2.01	0.602131215504
28146671	637267419	5669.0	19.2636034977	0.86910239498	QIGJYVCQYDKYDW-ZILAPFJRSA-N	1.0	LKDRXBCSQODPBY-AMVSKUEXSA-N	direct	637267419	1810.0	24.9665762445	1.0	38.5272069954	0.43455119749	2.01	0.602131215504
28146673	637267419	5669.0	19.2636034977	0.86910239498	QIGJYVCQYDKYDW-ZILAPFJRSA-N	1.0	LKDRXBCSQODPBY-AMVSKUEXSA-N	direct	637267419	2331.0	23.7077439286	1.0	38.5272069954	0.43455119749	2.01	0.602131215504
28146674	637267419	5669.0	19.2636034977	0.86910239498	QIGJYVCQYDKYDW-ZILAPFJRSA-N	1.0	LKDRXBCSQODPBY-AMVSKUEXSA-N	direct	637267419	4385.0	23.7077439286	1.0	38.5272069954	0.43455119749	2.01	0.602131215504
28146675	637267419	5669.0	19.2636034977	0.86910239498	QIGJYVCQYDKYDW-ZILAPFJRSA-N	1.0	LKDRXBCSQODPBY-AMVSKUEXSA-N	direct	637267419	12108.0	23.7077439286	1.0	38.5272069954	0.43455119749	2.01	0.602131215504
28146676	637267419	5669.0	19.2636034977	0.86910239498	QIGJYVCQYDKYDW-ZILAPFJRSA-N	1.0	LKDRXBCSQODPBY-AMVSKUEXSA-N	direct	637267419	13884.0	23.7077439286	1.0	38.5272069954	0.43455119749	2.01	0.602131215504
28146677	637267419	5669.0	19.2636034977	0.86910239498	QIGJYVCQYDKYDW-ZILAPFJRSA-N	1.0	LKDRXBCSQODPBY-AMVSKUEXSA-N	direct	637267419	971.0	22.2831622767	1.0	38.5272069954	0.43455119749	2.01	0.602131215504
28146678	637267419	5669.0	19.2636034977	0.86910239498	QIGJYVCQYDKYDW-ZILAPFJRSA-N	1.0	LKDRXBCSQODPBY-AMVSKUEXSA-N	direct	637267419	13940.0	22.2831622767	1.0	38.5272069954	0.43455119749	2.01	0.602131215504
28146679	637267419	5669.0	19.2636034977	0.86910239498	QIGJYVCQYDKYDW-ZILAPFJRSA-N	1.0	LKDRXBCSQODPBY-AMVSKUEXSA-N	direct	637267419	3242.0	21.6179829574	1.0	38.5272069954	0.43455119749	2.01	0.602131215504
28146681	637267419	5669.0	19.2636034977	0.86910239498	QIGJYVCQYDKYDW-ZILAPFJRSA-N	1.0	LKDRXBCSQODPBY-AMVSKUEXSA-N	direct	637267419	16760.0	21.6179829574	1.0	38.5272069954	0.43455119749	2.01	0.602131215504
53148823	637268852	14743.0	21.6179829574	0.896939812675	QIGJYVCQYDKYDW-ZILAPFJRSA-N	1.0	WQZGKKKJIJFFOK-GASJEMHNSA-N	direct	637268852	1022.0	18.6345120151	1.0	37.2690240302	0.448469906338	2.01	0.601879226951
53148824	637268852	14743.0	21.6179829574	0.896939812675	QIGJYVCQYDKYDW-ZILAPFJRSA-N	1.0	WQZGKKKJIJFFOK-GASJEMHNSA-N	direct	637268852	2674.0	18.6345120151	1.0	37.2690240302	0.448469906338	2.01	0.601879226951
53148825	637268852	14743.0	21.6179829574	0.896939812675	QIGJYVCQYDKYDW-ZILAPFJRSA-N	1.0	WQZGKKKJIJFFOK-GASJEMHNSA-N	direct	637268852	5074.0	18.6345120151	1.0	37.2690240302	0.448469906338	2.01	0.601879226951
45656759	637265341	10975.0	20.2388241868	0.825769456706	QIGJYVCQYDKYDW-ZILAPFJRSA-N	1.0	RFSUNEUAIZKAJO-ARQDHWQXSA-N	direct	637265341	12565.0	25.9913998282	1.0	40.4776483737	0.412884728353	2.01	0.601866327041
45656760	637265341	10975.0	20.2388241868	0.825769456706	QIGJYVCQYDKYDW-ZILAPFJRSA-N	1.0	RFSUNEUAIZKAJO-ARQDHWQXSA-N	direct	637265341	12638.0	25.9913998282	1.0	40.4776483737	0.412884728353	2.01	0.601866327041
45656761	637265341	10975.0	20.2388241868	0.825769456706	QIGJYVCQYDKYDW-ZILAPFJRSA-N	1.0	RFSUNEUAIZKAJO-ARQDHWQXSA-N	direct	637265341	15983.0	25.9913998282	1.0	40.4776483737	0.412884728353	2.01	0.601866327041
27368671	640738214	5669.0	18.3736596326	0.909294837224	QIGJYVCQYDKYDW-ZILAPFJRSA-N	1.0	LKDRXBCSQODPBY-AMVSKUEXSA-N	direct	640738214	4116.0	24.3936186349	1.0	36.7473192652	0.454647418612	2.01	0.601816542204
27368672	640738214	5669.0	18.3736596326	0.909294837224	QIGJYVCQYDKYDW-ZILAPFJRSA-N	1.0	LKDRXBCSQODPBY-AMVSKUEXSA-N	direct	640738214	1846.0	22.7495799977	1.0	36.7473192652	0.454647418612	2.01	0.601816542204
27368673	640738214	5669.0	18.3736596326	0.909294837224	QIGJYVCQYDKYDW-ZILAPFJRSA-N	1.0	LKDRXBCSQODPBY-AMVSKUEXSA-N	direct	640738214	2046.0	22.7495799977	1.0	36.7473192652	0.454647418612	2.01	0.601816542204
27368674	640738214	5669.0	18.3736596326	0.909294837224	QIGJYVCQYDKYDW-ZILAPFJRSA-N	1.0	LKDRXBCSQODPBY-AMVSKUEXSA-N	direct	640738214	3536.0	22.7495799977	1.0	36.7473192652	0.454647418612	2.01	0.601816542204
27368675	640738214	5669.0	18.3736596326	0.909294837224	QIGJYVCQYDKYDW-ZILAPFJRSA-N	1.0	LKDRXBCSQODPBY-AMVSKUEXSA-N	direct	640738214	4708.0	22.7495799977	1.0	36.7473192652	0.454647418612	2.01	0.601816542204
27368676	640738214	5669.0	18.3736596326	0.909294837224	QIGJYVCQYDKYDW-ZILAPFJRSA-N	1.0	LKDRXBCSQODPBY-AMVSKUEXSA-N	direct	640738214	5039.0	22.7495799977	1.0	36.7473192652	0.454647418612	2.01	0.601816542204
27368677	640738214	5669.0	18.3736596326	0.909294837224	QIGJYVCQYDKYDW-ZILAPFJRSA-N	1.0	LKDRXBCSQODPBY-AMVSKUEXSA-N	direct	640738214	263.0	22.4962093169	1.0	36.7473192652	0.454647418612	2.01	0.601816542204
27368678	640738214	5669.0	18.3736596326	0.909294837224	QIGJYVCQYDKYDW-ZILAPFJRSA-N	1.0	LKDRXBCSQODPBY-AMVSKUEXSA-N	direct	640738214	4015.0	22.4962093169	1.0	36.7473192652	0.454647418612	2.01	0.601816542204
27368679	640738214	5669.0	18.3736596326	0.909294837224	QIGJYVCQYDKYDW-ZILAPFJRSA-N	1.0	LKDRXBCSQODPBY-AMVSKUEXSA-N	direct	640738214	8422.0	22.1084625423	1.0	36.7473192652	0.454647418612	2.01	0.601816542204
51112399	637265347	3314.0	18.8096683018	0.896939812675	QIGJYVCQYDKYDW-ZILAPFJRSA-N	1.0	WQZGKKKJIJFFOK-GASJEMHNSA-N	direct	637265347	14900.0	18.5900668767	1.0	37.1801337533	0.448469906338	2.01	0.601520020268
51112400	637265347	3314.0	18.8096683018	0.896939812675	QIGJYVCQYDKYDW-ZILAPFJRSA-N	1.0	WQZGKKKJIJFFOK-GASJEMHNSA-N	direct	637265347	15816.0	18.5900668767	1.0	37.1801337533	0.448469906338	2.01	0.601520020268
39678379	637270841	1028.0	20.0695604052	0.825769456706	QIGJYVCQYDKYDW-ZILAPFJRSA-N	1.0	RFSUNEUAIZKAJO-VRPWFDPXSA-N	direct	637270841	561.0	24.5287082889	1.0	40.1391208105	0.412884728353	2.01	0.600603960713
39678380	637270841	1028.0	20.0695604052	0.825769456706	QIGJYVCQYDKYDW-ZILAPFJRSA-N	1.0	RFSUNEUAIZKAJO-VRPWFDPXSA-N	direct	637270841	3534.0	24.5287082889	1.0	40.1391208105	0.412884728353	2.01	0.600603960713
39678381	637270841	1028.0	20.0695604052	0.825769456706	QIGJYVCQYDKYDW-ZILAPFJRSA-N	1.0	RFSUNEUAIZKAJO-VRPWFDPXSA-N	direct	637270841	13472.0	24.5287082889	1.0	40.1391208105	0.412884728353	2.01	0.600603960713
53090649	637268206	14743.0	9.97881070093	0.825769456706	QIGJYVCQYDKYDW-ZILAPFJRSA-N	1.0	WQZGKKKJIJFFOK-GASJEMHNSA-N	direct	637268206	14743.0	17.1487416513	2.0	19.9576214019	0.412884728353	2.01	0.59976472849
27368415	640738214	5669.0	18.3736596326	0.896939812675	QIGJYVCQYDKYDW-ZILAPFJRSA-N	1.0	LKDRXBCSQODPBY-AMVSKUEXSA-N	direct	640738214	4116.0	24.3936186349	1.0	36.7473192652	0.448469906338	2.01	0.599761750158
27368416	640738214	5669.0	18.3736596326	0.896939812675	QIGJYVCQYDKYDW-ZILAPFJRSA-N	1.0	LKDRXBCSQODPBY-AMVSKUEXSA-N	direct	640738214	1846.0	22.7495799977	1.0	36.7473192652	0.448469906338	2.01	0.599761750158
27368417	640738214	5669.0	18.3736596326	0.896939812675	QIGJYVCQYDKYDW-ZILAPFJRSA-N	1.0	LKDRXBCSQODPBY-AMVSKUEXSA-N	direct	640738214	2046.0	22.7495799977	1.0	36.7473192652	0.448469906338	2.01	0.599761750158
27368418	640738214	5669.0	18.3736596326	0.896939812675	QIGJYVCQYDKYDW-ZILAPFJRSA-N	1.0	LKDRXBCSQODPBY-AMVSKUEXSA-N	direct	640738214	3536.0	22.7495799977	1.0	36.7473192652	0.448469906338	2.01	0.599761750158
27368419	640738214	5669.0	18.3736596326	0.896939812675	QIGJYVCQYDKYDW-ZILAPFJRSA-N	1.0	LKDRXBCSQODPBY-AMVSKUEXSA-N	direct	640738214	4708.0	22.7495799977	1.0	36.7473192652	0.448469906338	2.01	0.599761750158
27368420	640738214	5669.0	18.3736596326	0.896939812675	QIGJYVCQYDKYDW-ZILAPFJRSA-N	1.0	LKDRXBCSQODPBY-AMVSKUEXSA-N	direct	640738214	5039.0	22.7495799977	1.0	36.7473192652	0.448469906338	2.01	0.599761750158
27368421	640738214	5669.0	18.3736596326	0.896939812675	QIGJYVCQYDKYDW-ZILAPFJRSA-N	1.0	LKDRXBCSQODPBY-AMVSKUEXSA-N	direct	640738214	263.0	22.4962093169	1.0	36.7473192652	0.448469906338	2.01	0.599761750158
27368422	640738214	5669.0	18.3736596326	0.896939812675	QIGJYVCQYDKYDW-ZILAPFJRSA-N	1.0	LKDRXBCSQODPBY-AMVSKUEXSA-N	direct	640738214	4015.0	22.4962093169	1.0	36.7473192652	0.448469906338	2.01	0.599761750158
27368423	640738214	5669.0	18.3736596326	0.896939812675	QIGJYVCQYDKYDW-ZILAPFJRSA-N	1.0	LKDRXBCSQODPBY-AMVSKUEXSA-N	direct	640738214	8422.0	22.1084625423	1.0	36.7473192652	0.448469906338	2.01	0.599761750158
53148865	637268852	14743.0	21.6179829574	0.877283069166	QIGJYVCQYDKYDW-ZILAPFJRSA-N	1.0	WQZGKKKJIJFFOK-GASJEMHNSA-N	direct	637268852	1022.0	18.6345120151	1.0	37.2690240302	0.438641534583	2.01	0.598554177298
53148866	637268852	14743.0	21.6179829574	0.877283069166	QIGJYVCQYDKYDW-ZILAPFJRSA-N	1.0	WQZGKKKJIJFFOK-GASJEMHNSA-N	direct	637268852	2674.0	18.6345120151	1.0	37.2690240302	0.438641534583	2.01	0.598554177298
53148867	637268852	14743.0	21.6179829574	0.877283069166	QIGJYVCQYDKYDW-ZILAPFJRSA-N	1.0	WQZGKKKJIJFFOK-GASJEMHNSA-N	direct	637268852	5074.0	18.6345120151	1.0	37.2690240302	0.438641534583	2.01	0.598554177298
51112597	637265347	3314.0	18.8096683018	0.877283069166	QIGJYVCQYDKYDW-ZILAPFJRSA-N	1.0	WQZGKKKJIJFFOK-GASJEMHNSA-N	direct	637265347	14900.0	18.5900668767	1.0	37.1801337533	0.438641534583	2.01	0.598196955033
51112598	637265347	3314.0	18.8096683018	0.877283069166	QIGJYVCQYDKYDW-ZILAPFJRSA-N	1.0	WQZGKKKJIJFFOK-GASJEMHNSA-N	direct	637265347	15816.0	18.5900668767	1.0	37.1801337533	0.438641534583	2.01	0.598196955033
53148780	637268852	14743.0	21.6179829574	0.825769456706	QIGJYVCQYDKYDW-ZILAPFJRSA-N	1.0	WQZGKKKJIJFFOK-GASJEMHNSA-N	direct	637268852	5514.0	19.6903698326	1.0	39.3807396651	0.412884728353	2.01	0.597746711021
3974869	637271259	1028.0	17.8664610916	0.909294837224	QIGJYVCQYDKYDW-ZILAPFJRSA-N	1.0	RFSUNEUAIZKAJO-VRPWFDPXSA-N	direct	637271259	113.0	23.46470588	1.0	35.7329221833	0.454647418612	2.01	0.597619608699
3974870	637271259	1028.0	17.8664610916	0.909294837224	QIGJYVCQYDKYDW-ZILAPFJRSA-N	1.0	RFSUNEUAIZKAJO-VRPWFDPXSA-N	direct	637271259	5095.0	23.46470588	1.0	35.7329221833	0.454647418612	2.01	0.597619608699
3974871	637271259	1028.0	17.8664610916	0.909294837224	QIGJYVCQYDKYDW-ZILAPFJRSA-N	1.0	RFSUNEUAIZKAJO-VRPWFDPXSA-N	direct	637271259	2089.0	22.4034029044	1.0	35.7329221833	0.454647418612	2.01	0.597619608699
3974872	637271259	1028.0	17.8664610916	0.909294837224	QIGJYVCQYDKYDW-ZILAPFJRSA-N	1.0	RFSUNEUAIZKAJO-VRPWFDPXSA-N	direct	637271259	2950.0	22.4034029044	1.0	35.7329221833	0.454647418612	2.01	0.597619608699
3974873	637271259	1028.0	17.8664610916	0.909294837224	QIGJYVCQYDKYDW-ZILAPFJRSA-N	1.0	RFSUNEUAIZKAJO-VRPWFDPXSA-N	direct	637271259	12927.0	22.4034029044	1.0	35.7329221833	0.454647418612	2.01	0.597619608699
53148949	637268852	14743.0	21.6179829574	0.86910239498	QIGJYVCQYDKYDW-ZILAPFJRSA-N	1.0	WQZGKKKJIJFFOK-GASJEMHNSA-N	direct	637268852	1022.0	18.6345120151	1.0	37.2690240302	0.43455119749	2.01	0.597153890048
53148950	637268852	14743.0	21.6179829574	0.86910239498	QIGJYVCQYDKYDW-ZILAPFJRSA-N	1.0	WQZGKKKJIJFFOK-GASJEMHNSA-N	direct	637268852	2674.0	18.6345120151	1.0	37.2690240302	0.43455119749	2.01	0.597153890048
53148951	637268852	14743.0	21.6179829574	0.86910239498	QIGJYVCQYDKYDW-ZILAPFJRSA-N	1.0	WQZGKKKJIJFFOK-GASJEMHNSA-N	direct	637268852	5074.0	18.6345120151	1.0	37.2690240302	0.43455119749	2.01	0.597153890048
51112984	637265347	3314.0	19.9318141383	0.86910239498	QIGJYVCQYDKYDW-ZILAPFJRSA-N	1.0	WQZGKKKJIJFFOK-GASJEMHNSA-N	direct	637265347	14900.0	18.5900668767	1.0	37.1801337533	0.43455119749	2.01	0.596797503487
51112985	637265347	3314.0	19.9318141383	0.86910239498	QIGJYVCQYDKYDW-ZILAPFJRSA-N	1.0	WQZGKKKJIJFFOK-GASJEMHNSA-N	direct	637265347	15816.0	18.5900668767	1.0	37.1801337533	0.43455119749	2.01	0.596797503487
27368543	640738214	5669.0	18.3736596326	0.877283069166	QIGJYVCQYDKYDW-ZILAPFJRSA-N	1.0	LKDRXBCSQODPBY-AMVSKUEXSA-N	direct	640738214	4116.0	24.3936186349	1.0	36.7473192652	0.438641534583	2.01	0.596448398393
27368544	640738214	5669.0	18.3736596326	0.877283069166	QIGJYVCQYDKYDW-ZILAPFJRSA-N	1.0	LKDRXBCSQODPBY-AMVSKUEXSA-N	direct	640738214	1846.0	22.7495799977	1.0	36.7473192652	0.438641534583	2.01	0.596448398393
27368545	640738214	5669.0	18.3736596326	0.877283069166	QIGJYVCQYDKYDW-ZILAPFJRSA-N	1.0	LKDRXBCSQODPBY-AMVSKUEXSA-N	direct	640738214	2046.0	22.7495799977	1.0	36.7473192652	0.438641534583	2.01	0.596448398393
27368546	640738214	5669.0	18.3736596326	0.877283069166	QIGJYVCQYDKYDW-ZILAPFJRSA-N	1.0	LKDRXBCSQODPBY-AMVSKUEXSA-N	direct	640738214	3536.0	22.7495799977	1.0	36.7473192652	0.438641534583	2.01	0.596448398393
27368547	640738214	5669.0	18.3736596326	0.877283069166	QIGJYVCQYDKYDW-ZILAPFJRSA-N	1.0	LKDRXBCSQODPBY-AMVSKUEXSA-N	direct	640738214	4708.0	22.7495799977	1.0	36.7473192652	0.438641534583	2.01	0.596448398393
27368548	640738214	5669.0	18.3736596326	0.877283069166	QIGJYVCQYDKYDW-ZILAPFJRSA-N	1.0	LKDRXBCSQODPBY-AMVSKUEXSA-N	direct	640738214	5039.0	22.7495799977	1.0	36.7473192652	0.438641534583	2.01	0.596448398393
27368549	640738214	5669.0	18.3736596326	0.877283069166	QIGJYVCQYDKYDW-ZILAPFJRSA-N	1.0	LKDRXBCSQODPBY-AMVSKUEXSA-N	direct	640738214	263.0	22.4962093169	1.0	36.7473192652	0.438641534583	2.01	0.596448398393
27368550	640738214	5669.0	18.3736596326	0.877283069166	QIGJYVCQYDKYDW-ZILAPFJRSA-N	1.0	LKDRXBCSQODPBY-AMVSKUEXSA-N	direct	640738214	4015.0	22.4962093169	1.0	36.7473192652	0.438641534583	2.01	0.596448398393
27368551	640738214	5669.0	18.3736596326	0.877283069166	QIGJYVCQYDKYDW-ZILAPFJRSA-N	1.0	LKDRXBCSQODPBY-AMVSKUEXSA-N	direct	640738214	8422.0	22.1084625423	1.0	36.7473192652	0.438641534583	2.01	0.596448398393
45728702	637268216	14743.0	19.5185573715	0.825769456706	QIGJYVCQYDKYDW-ZILAPFJRSA-N	1.0	WQZGKKKJIJFFOK-GASJEMHNSA-N	direct	637268216	13107.0	22.7825160558	1.0	39.037114743	0.412884728353	2.01	0.596438481348
45728704	637268216	14743.0	19.5185573715	0.825769456706	QIGJYVCQYDKYDW-ZILAPFJRSA-N	1.0	WQZGKKKJIJFFOK-GASJEMHNSA-N	direct	637268216	15110.0	22.7825160558	1.0	39.037114743	0.412884728353	2.01	0.596438481348
45728705	637268216	14743.0	19.5185573715	0.825769456706	QIGJYVCQYDKYDW-ZILAPFJRSA-N	1.0	WQZGKKKJIJFFOK-GASJEMHNSA-N	direct	637268216	15763.0	22.7825160558	1.0	39.037114743	0.412884728353	2.01	0.596438481348
3974861	637271259	1028.0	17.8664610916	0.896939812675	QIGJYVCQYDKYDW-ZILAPFJRSA-N	1.0	RFSUNEUAIZKAJO-VRPWFDPXSA-N	direct	637271259	2089.0	22.4034029044	1.0	35.7329221833	0.448469906338	2.01	0.595579146312
3974862	637271259	1028.0	17.8664610916	0.896939812675	QIGJYVCQYDKYDW-ZILAPFJRSA-N	1.0	RFSUNEUAIZKAJO-VRPWFDPXSA-N	direct	637271259	2950.0	22.4034029044	1.0	35.7329221833	0.448469906338	2.01	0.595579146312
3974863	637271259	1028.0	17.8664610916	0.896939812675	QIGJYVCQYDKYDW-ZILAPFJRSA-N	1.0	RFSUNEUAIZKAJO-VRPWFDPXSA-N	direct	637271259	12927.0	22.4034029044	1.0	35.7329221833	0.448469906338	2.01	0.595579146312
3974859	637271259	1028.0	17.8664610916	0.896939812675	QIGJYVCQYDKYDW-ZILAPFJRSA-N	1.0	RFSUNEUAIZKAJO-VRPWFDPXSA-N	direct	637271259	113.0	23.46470588	1.0	35.7329221833	0.448469906338	2.01	0.595579146312
3974860	637271259	1028.0	17.8664610916	0.896939812675	QIGJYVCQYDKYDW-ZILAPFJRSA-N	1.0	RFSUNEUAIZKAJO-VRPWFDPXSA-N	direct	637271259	5095.0	23.46470588	1.0	35.7329221833	0.448469906338	2.01	0.595579146312
27368799	640738214	5669.0	18.3736596326	0.86910239498	QIGJYVCQYDKYDW-ZILAPFJRSA-N	1.0	LKDRXBCSQODPBY-AMVSKUEXSA-N	direct	640738214	4116.0	24.3936186349	1.0	36.7473192652	0.43455119749	2.01	0.595053037506
27368800	640738214	5669.0	18.3736596326	0.86910239498	QIGJYVCQYDKYDW-ZILAPFJRSA-N	1.0	LKDRXBCSQODPBY-AMVSKUEXSA-N	direct	640738214	1846.0	22.7495799977	1.0	36.7473192652	0.43455119749	2.01	0.595053037506
27368801	640738214	5669.0	18.3736596326	0.86910239498	QIGJYVCQYDKYDW-ZILAPFJRSA-N	1.0	LKDRXBCSQODPBY-AMVSKUEXSA-N	direct	640738214	2046.0	22.7495799977	1.0	36.7473192652	0.43455119749	2.01	0.595053037506
27368802	640738214	5669.0	18.3736596326	0.86910239498	QIGJYVCQYDKYDW-ZILAPFJRSA-N	1.0	LKDRXBCSQODPBY-AMVSKUEXSA-N	direct	640738214	3536.0	22.7495799977	1.0	36.7473192652	0.43455119749	2.01	0.595053037506
27368803	640738214	5669.0	18.3736596326	0.86910239498	QIGJYVCQYDKYDW-ZILAPFJRSA-N	1.0	LKDRXBCSQODPBY-AMVSKUEXSA-N	direct	640738214	4708.0	22.7495799977	1.0	36.7473192652	0.43455119749	2.01	0.595053037506
27368804	640738214	5669.0	18.3736596326	0.86910239498	QIGJYVCQYDKYDW-ZILAPFJRSA-N	1.0	LKDRXBCSQODPBY-AMVSKUEXSA-N	direct	640738214	5039.0	22.7495799977	1.0	36.7473192652	0.43455119749	2.01	0.595053037506
27368805	640738214	5669.0	18.3736596326	0.86910239498	QIGJYVCQYDKYDW-ZILAPFJRSA-N	1.0	LKDRXBCSQODPBY-AMVSKUEXSA-N	direct	640738214	263.0	22.4962093169	1.0	36.7473192652	0.43455119749	2.01	0.595053037506
27368806	640738214	5669.0	18.3736596326	0.86910239498	QIGJYVCQYDKYDW-ZILAPFJRSA-N	1.0	LKDRXBCSQODPBY-AMVSKUEXSA-N	direct	640738214	4015.0	22.4962093169	1.0	36.7473192652	0.43455119749	2.01	0.595053037506
27368807	640738214	5669.0	18.3736596326	0.86910239498	QIGJYVCQYDKYDW-ZILAPFJRSA-N	1.0	LKDRXBCSQODPBY-AMVSKUEXSA-N	direct	640738214	8422.0	22.1084625423	1.0	36.7473192652	0.43455119749	2.01	0.595053037506
28145435	637267419	5669.0	19.2636034977	0.825769456706	QIGJYVCQYDKYDW-ZILAPFJRSA-N	1.0	LKDRXBCSQODPBY-AMVSKUEXSA-N	direct	637267419	4116.0	25.3565473235	1.0	38.5272069954	0.412884728353	2.01	0.594481178849
28145438	637267419	5669.0	19.2636034977	0.825769456706	QIGJYVCQYDKYDW-ZILAPFJRSA-N	1.0	LKDRXBCSQODPBY-AMVSKUEXSA-N	direct	637267419	12747.0	25.0172766123	1.0	38.5272069954	0.412884728353	2.01	0.594481178849
28145439	637267419	5669.0	19.2636034977	0.825769456706	QIGJYVCQYDKYDW-ZILAPFJRSA-N	1.0	LKDRXBCSQODPBY-AMVSKUEXSA-N	direct	637267419	12759.0	25.0172766123	1.0	38.5272069954	0.412884728353	2.01	0.594481178849
28145440	637267419	5669.0	19.2636034977	0.825769456706	QIGJYVCQYDKYDW-ZILAPFJRSA-N	1.0	LKDRXBCSQODPBY-AMVSKUEXSA-N	direct	637267419	12985.0	25.0172766123	1.0	38.5272069954	0.412884728353	2.01	0.594481178849
28145441	637267419	5669.0	19.2636034977	0.825769456706	QIGJYVCQYDKYDW-ZILAPFJRSA-N	1.0	LKDRXBCSQODPBY-AMVSKUEXSA-N	direct	637267419	13004.0	25.0172766123	1.0	38.5272069954	0.412884728353	2.01	0.594481178849
28145442	637267419	5669.0	19.2636034977	0.825769456706	QIGJYVCQYDKYDW-ZILAPFJRSA-N	1.0	LKDRXBCSQODPBY-AMVSKUEXSA-N	direct	637267419	13006.0	25.0172766123	1.0	38.5272069954	0.412884728353	2.01	0.594481178849
28145443	637267419	5669.0	19.2636034977	0.825769456706	QIGJYVCQYDKYDW-ZILAPFJRSA-N	1.0	LKDRXBCSQODPBY-AMVSKUEXSA-N	direct	637267419	13273.0	25.0172766123	1.0	38.5272069954	0.412884728353	2.01	0.594481178849
28145444	637267419	5669.0	19.2636034977	0.825769456706	QIGJYVCQYDKYDW-ZILAPFJRSA-N	1.0	LKDRXBCSQODPBY-AMVSKUEXSA-N	direct	637267419	13292.0	25.0172766123	1.0	38.5272069954	0.412884728353	2.01	0.594481178849
28145445	637267419	5669.0	19.2636034977	0.825769456706	QIGJYVCQYDKYDW-ZILAPFJRSA-N	1.0	LKDRXBCSQODPBY-AMVSKUEXSA-N	direct	637267419	13411.0	25.0172766123	1.0	38.5272069954	0.412884728353	2.01	0.594481178849
28145446	637267419	5669.0	19.2636034977	0.825769456706	QIGJYVCQYDKYDW-ZILAPFJRSA-N	1.0	LKDRXBCSQODPBY-AMVSKUEXSA-N	direct	637267419	13457.0	25.0172766123	1.0	38.5272069954	0.412884728353	2.01	0.594481178849
28145447	637267419	5669.0	19.2636034977	0.825769456706	QIGJYVCQYDKYDW-ZILAPFJRSA-N	1.0	LKDRXBCSQODPBY-AMVSKUEXSA-N	direct	637267419	13470.0	25.0172766123	1.0	38.5272069954	0.412884728353	2.01	0.594481178849
28145448	637267419	5669.0	19.2636034977	0.825769456706	QIGJYVCQYDKYDW-ZILAPFJRSA-N	1.0	LKDRXBCSQODPBY-AMVSKUEXSA-N	direct	637267419	13552.0	25.0172766123	1.0	38.5272069954	0.412884728353	2.01	0.594481178849
28145449	637267419	5669.0	19.2636034977	0.825769456706	QIGJYVCQYDKYDW-ZILAPFJRSA-N	1.0	LKDRXBCSQODPBY-AMVSKUEXSA-N	direct	637267419	13705.0	25.0172766123	1.0	38.5272069954	0.412884728353	2.01	0.594481178849
28145450	637267419	5669.0	19.2636034977	0.825769456706	QIGJYVCQYDKYDW-ZILAPFJRSA-N	1.0	LKDRXBCSQODPBY-AMVSKUEXSA-N	direct	637267419	13869.0	25.0172766123	1.0	38.5272069954	0.412884728353	2.01	0.594481178849
28145451	637267419	5669.0	19.2636034977	0.825769456706	QIGJYVCQYDKYDW-ZILAPFJRSA-N	1.0	LKDRXBCSQODPBY-AMVSKUEXSA-N	direct	637267419	13919.0	25.0172766123	1.0	38.5272069954	0.412884728353	2.01	0.594481178849
28145452	637267419	5669.0	19.2636034977	0.825769456706	QIGJYVCQYDKYDW-ZILAPFJRSA-N	1.0	LKDRXBCSQODPBY-AMVSKUEXSA-N	direct	637267419	13934.0	25.0172766123	1.0	38.5272069954	0.412884728353	2.01	0.594481178849
28145453	637267419	5669.0	19.2636034977	0.825769456706	QIGJYVCQYDKYDW-ZILAPFJRSA-N	1.0	LKDRXBCSQODPBY-AMVSKUEXSA-N	direct	637267419	14112.0	25.0172766123	1.0	38.5272069954	0.412884728353	2.01	0.594481178849
28145454	637267419	5669.0	19.2636034977	0.825769456706	QIGJYVCQYDKYDW-ZILAPFJRSA-N	1.0	LKDRXBCSQODPBY-AMVSKUEXSA-N	direct	637267419	14119.0	25.0172766123	1.0	38.5272069954	0.412884728353	2.01	0.594481178849
28145455	637267419	5669.0	19.2636034977	0.825769456706	QIGJYVCQYDKYDW-ZILAPFJRSA-N	1.0	LKDRXBCSQODPBY-AMVSKUEXSA-N	direct	637267419	14259.0	25.0172766123	1.0	38.5272069954	0.412884728353	2.01	0.594481178849
28145456	637267419	5669.0	19.2636034977	0.825769456706	QIGJYVCQYDKYDW-ZILAPFJRSA-N	1.0	LKDRXBCSQODPBY-AMVSKUEXSA-N	direct	637267419	14492.0	25.0172766123	1.0	38.5272069954	0.412884728353	2.01	0.594481178849
28145457	637267419	5669.0	19.2636034977	0.825769456706	QIGJYVCQYDKYDW-ZILAPFJRSA-N	1.0	LKDRXBCSQODPBY-AMVSKUEXSA-N	direct	637267419	14501.0	25.0172766123	1.0	38.5272069954	0.412884728353	2.01	0.594481178849
28145458	637267419	5669.0	19.2636034977	0.825769456706	QIGJYVCQYDKYDW-ZILAPFJRSA-N	1.0	LKDRXBCSQODPBY-AMVSKUEXSA-N	direct	637267419	14537.0	25.0172766123	1.0	38.5272069954	0.412884728353	2.01	0.594481178849
28145459	637267419	5669.0	19.2636034977	0.825769456706	QIGJYVCQYDKYDW-ZILAPFJRSA-N	1.0	LKDRXBCSQODPBY-AMVSKUEXSA-N	direct	637267419	14625.0	25.0172766123	1.0	38.5272069954	0.412884728353	2.01	0.594481178849
28145460	637267419	5669.0	19.2636034977	0.825769456706	QIGJYVCQYDKYDW-ZILAPFJRSA-N	1.0	LKDRXBCSQODPBY-AMVSKUEXSA-N	direct	637267419	14695.0	25.0172766123	1.0	38.5272069954	0.412884728353	2.01	0.594481178849
28145461	637267419	5669.0	19.2636034977	0.825769456706	QIGJYVCQYDKYDW-ZILAPFJRSA-N	1.0	LKDRXBCSQODPBY-AMVSKUEXSA-N	direct	637267419	14713.0	25.0172766123	1.0	38.5272069954	0.412884728353	2.01	0.594481178849
28145462	637267419	5669.0	19.2636034977	0.825769456706	QIGJYVCQYDKYDW-ZILAPFJRSA-N	1.0	LKDRXBCSQODPBY-AMVSKUEXSA-N	direct	637267419	16586.0	25.0172766123	1.0	38.5272069954	0.412884728353	2.01	0.594481178849
28145463	637267419	5669.0	19.2636034977	0.825769456706	QIGJYVCQYDKYDW-ZILAPFJRSA-N	1.0	LKDRXBCSQODPBY-AMVSKUEXSA-N	direct	637267419	16717.0	25.0172766123	1.0	38.5272069954	0.412884728353	2.01	0.594481178849
28145464	637267419	5669.0	19.2636034977	0.825769456706	QIGJYVCQYDKYDW-ZILAPFJRSA-N	1.0	LKDRXBCSQODPBY-AMVSKUEXSA-N	direct	637267419	16745.0	25.0172766123	1.0	38.5272069954	0.412884728353	2.01	0.594481178849
28145465	637267419	5669.0	19.2636034977	0.825769456706	QIGJYVCQYDKYDW-ZILAPFJRSA-N	1.0	LKDRXBCSQODPBY-AMVSKUEXSA-N	direct	637267419	16791.0	25.0172766123	1.0	38.5272069954	0.412884728353	2.01	0.594481178849
28145466	637267419	5669.0	19.2636034977	0.825769456706	QIGJYVCQYDKYDW-ZILAPFJRSA-N	1.0	LKDRXBCSQODPBY-AMVSKUEXSA-N	direct	637267419	16810.0	25.0172766123	1.0	38.5272069954	0.412884728353	2.01	0.594481178849
28145467	637267419	5669.0	19.2636034977	0.825769456706	QIGJYVCQYDKYDW-ZILAPFJRSA-N	1.0	LKDRXBCSQODPBY-AMVSKUEXSA-N	direct	637267419	1810.0	24.9665762445	1.0	38.5272069954	0.412884728353	2.01	0.594481178849
28145469	637267419	5669.0	19.2636034977	0.825769456706	QIGJYVCQYDKYDW-ZILAPFJRSA-N	1.0	LKDRXBCSQODPBY-AMVSKUEXSA-N	direct	637267419	2331.0	23.7077439286	1.0	38.5272069954	0.412884728353	2.01	0.594481178849
28145470	637267419	5669.0	19.2636034977	0.825769456706	QIGJYVCQYDKYDW-ZILAPFJRSA-N	1.0	LKDRXBCSQODPBY-AMVSKUEXSA-N	direct	637267419	4385.0	23.7077439286	1.0	38.5272069954	0.412884728353	2.01	0.594481178849
28145471	637267419	5669.0	19.2636034977	0.825769456706	QIGJYVCQYDKYDW-ZILAPFJRSA-N	1.0	LKDRXBCSQODPBY-AMVSKUEXSA-N	direct	637267419	12108.0	23.7077439286	1.0	38.5272069954	0.412884728353	2.01	0.594481178849
28145472	637267419	5669.0	19.2636034977	0.825769456706	QIGJYVCQYDKYDW-ZILAPFJRSA-N	1.0	LKDRXBCSQODPBY-AMVSKUEXSA-N	direct	637267419	13884.0	23.7077439286	1.0	38.5272069954	0.412884728353	2.01	0.594481178849
28145473	637267419	5669.0	19.2636034977	0.825769456706	QIGJYVCQYDKYDW-ZILAPFJRSA-N	1.0	LKDRXBCSQODPBY-AMVSKUEXSA-N	direct	637267419	971.0	22.2831622767	1.0	38.5272069954	0.412884728353	2.01	0.594481178849
28145474	637267419	5669.0	19.2636034977	0.825769456706	QIGJYVCQYDKYDW-ZILAPFJRSA-N	1.0	LKDRXBCSQODPBY-AMVSKUEXSA-N	direct	637267419	13940.0	22.2831622767	1.0	38.5272069954	0.412884728353	2.01	0.594481178849
28145475	637267419	5669.0	19.2636034977	0.825769456706	QIGJYVCQYDKYDW-ZILAPFJRSA-N	1.0	LKDRXBCSQODPBY-AMVSKUEXSA-N	direct	637267419	3242.0	21.6179829574	1.0	38.5272069954	0.412884728353	2.01	0.594481178849
28145477	637267419	5669.0	19.2636034977	0.825769456706	QIGJYVCQYDKYDW-ZILAPFJRSA-N	1.0	LKDRXBCSQODPBY-AMVSKUEXSA-N	direct	637267419	16760.0	21.6179829574	1.0	38.5272069954	0.412884728353	2.01	0.594481178849
3974864	637271259	1028.0	17.8664610916	0.877283069166	QIGJYVCQYDKYDW-ZILAPFJRSA-N	1.0	RFSUNEUAIZKAJO-VRPWFDPXSA-N	direct	637271259	113.0	23.46470588	1.0	35.7329221833	0.438641534583	2.01	0.592288901118
3974865	637271259	1028.0	17.8664610916	0.877283069166	QIGJYVCQYDKYDW-ZILAPFJRSA-N	1.0	RFSUNEUAIZKAJO-VRPWFDPXSA-N	direct	637271259	5095.0	23.46470588	1.0	35.7329221833	0.438641534583	2.01	0.592288901118
3974866	637271259	1028.0	17.8664610916	0.877283069166	QIGJYVCQYDKYDW-ZILAPFJRSA-N	1.0	RFSUNEUAIZKAJO-VRPWFDPXSA-N	direct	637271259	2089.0	22.4034029044	1.0	35.7329221833	0.438641534583	2.01	0.592288901118
3974867	637271259	1028.0	17.8664610916	0.877283069166	QIGJYVCQYDKYDW-ZILAPFJRSA-N	1.0	RFSUNEUAIZKAJO-VRPWFDPXSA-N	direct	637271259	2950.0	22.4034029044	1.0	35.7329221833	0.438641534583	2.01	0.592288901118
3974868	637271259	1028.0	17.8664610916	0.877283069166	QIGJYVCQYDKYDW-ZILAPFJRSA-N	1.0	RFSUNEUAIZKAJO-VRPWFDPXSA-N	direct	637271259	12927.0	22.4034029044	1.0	35.7329221833	0.438641534583	2.01	0.592288901118
3974876	637271259	1028.0	17.8664610916	0.86910239498	QIGJYVCQYDKYDW-ZILAPFJRSA-N	1.0	RFSUNEUAIZKAJO-VRPWFDPXSA-N	direct	637271259	2089.0	22.4034029044	1.0	35.7329221833	0.43455119749	2.01	0.590903271165
3974877	637271259	1028.0	17.8664610916	0.86910239498	QIGJYVCQYDKYDW-ZILAPFJRSA-N	1.0	RFSUNEUAIZKAJO-VRPWFDPXSA-N	direct	637271259	2950.0	22.4034029044	1.0	35.7329221833	0.43455119749	2.01	0.590903271165
3974878	637271259	1028.0	17.8664610916	0.86910239498	QIGJYVCQYDKYDW-ZILAPFJRSA-N	1.0	RFSUNEUAIZKAJO-VRPWFDPXSA-N	direct	637271259	12927.0	22.4034029044	1.0	35.7329221833	0.43455119749	2.01	0.590903271165
3974874	637271259	1028.0	17.8664610916	0.86910239498	QIGJYVCQYDKYDW-ZILAPFJRSA-N	1.0	RFSUNEUAIZKAJO-VRPWFDPXSA-N	direct	637271259	113.0	23.46470588	1.0	35.7329221833	0.43455119749	2.01	0.590903271165
3974875	637271259	1028.0	17.8664610916	0.86910239498	QIGJYVCQYDKYDW-ZILAPFJRSA-N	1.0	RFSUNEUAIZKAJO-VRPWFDPXSA-N	direct	637271259	5095.0	23.46470588	1.0	35.7329221833	0.43455119749	2.01	0.590903271165
53148781	637268852	14743.0	21.6179829574	0.825769456706	QIGJYVCQYDKYDW-ZILAPFJRSA-N	1.0	WQZGKKKJIJFFOK-GASJEMHNSA-N	direct	637268852	1022.0	18.6345120151	1.0	37.2690240302	0.412884728353	2.01	0.589567089979
53148782	637268852	14743.0	21.6179829574	0.825769456706	QIGJYVCQYDKYDW-ZILAPFJRSA-N	1.0	WQZGKKKJIJFFOK-GASJEMHNSA-N	direct	637268852	2674.0	18.6345120151	1.0	37.2690240302	0.412884728353	2.01	0.589567089979
53148783	637268852	14743.0	21.6179829574	0.825769456706	QIGJYVCQYDKYDW-ZILAPFJRSA-N	1.0	WQZGKKKJIJFFOK-GASJEMHNSA-N	direct	637268852	5074.0	18.6345120151	1.0	37.2690240302	0.412884728353	2.01	0.589567089979
51112192	637265347	3314.0	19.9318141383	0.825769456706	QIGJYVCQYDKYDW-ZILAPFJRSA-N	1.0	WQZGKKKJIJFFOK-GASJEMHNSA-N	direct	637265347	14900.0	18.5900668767	1.0	37.1801337533	0.412884728353	2.01	0.589215231285
51112193	637265347	3314.0	19.9318141383	0.825769456706	QIGJYVCQYDKYDW-ZILAPFJRSA-N	1.0	WQZGKKKJIJFFOK-GASJEMHNSA-N	direct	637265347	15816.0	18.5900668767	1.0	37.1801337533	0.412884728353	2.01	0.589215231285
27368287	640738214	5669.0	18.3736596326	0.825769456706	QIGJYVCQYDKYDW-ZILAPFJRSA-N	1.0	LKDRXBCSQODPBY-AMVSKUEXSA-N	direct	640738214	4116.0	24.3936186349	1.0	36.7473192652	0.412884728353	2.01	0.587492928628
27368288	640738214	5669.0	18.3736596326	0.825769456706	QIGJYVCQYDKYDW-ZILAPFJRSA-N	1.0	LKDRXBCSQODPBY-AMVSKUEXSA-N	direct	640738214	1846.0	22.7495799977	1.0	36.7473192652	0.412884728353	2.01	0.587492928628
27368289	640738214	5669.0	18.3736596326	0.825769456706	QIGJYVCQYDKYDW-ZILAPFJRSA-N	1.0	LKDRXBCSQODPBY-AMVSKUEXSA-N	direct	640738214	2046.0	22.7495799977	1.0	36.7473192652	0.412884728353	2.01	0.587492928628
27368290	640738214	5669.0	18.3736596326	0.825769456706	QIGJYVCQYDKYDW-ZILAPFJRSA-N	1.0	LKDRXBCSQODPBY-AMVSKUEXSA-N	direct	640738214	3536.0	22.7495799977	1.0	36.7473192652	0.412884728353	2.01	0.587492928628
27368291	640738214	5669.0	18.3736596326	0.825769456706	QIGJYVCQYDKYDW-ZILAPFJRSA-N	1.0	LKDRXBCSQODPBY-AMVSKUEXSA-N	direct	640738214	4708.0	22.7495799977	1.0	36.7473192652	0.412884728353	2.01	0.587492928628
27368292	640738214	5669.0	18.3736596326	0.825769456706	QIGJYVCQYDKYDW-ZILAPFJRSA-N	1.0	LKDRXBCSQODPBY-AMVSKUEXSA-N	direct	640738214	5039.0	22.7495799977	1.0	36.7473192652	0.412884728353	2.01	0.587492928628
27368293	640738214	5669.0	18.3736596326	0.825769456706	QIGJYVCQYDKYDW-ZILAPFJRSA-N	1.0	LKDRXBCSQODPBY-AMVSKUEXSA-N	direct	640738214	263.0	22.4962093169	1.0	36.7473192652	0.412884728353	2.01	0.587492928628
27368294	640738214	5669.0	18.3736596326	0.825769456706	QIGJYVCQYDKYDW-ZILAPFJRSA-N	1.0	LKDRXBCSQODPBY-AMVSKUEXSA-N	direct	640738214	4015.0	22.4962093169	1.0	36.7473192652	0.412884728353	2.01	0.587492928628
27368295	640738214	5669.0	18.3736596326	0.825769456706	QIGJYVCQYDKYDW-ZILAPFJRSA-N	1.0	LKDRXBCSQODPBY-AMVSKUEXSA-N	direct	640738214	8422.0	22.1084625423	1.0	36.7473192652	0.412884728353	2.01	0.587492928628
3974856	637271259	1028.0	17.8664610916	0.825769456706	QIGJYVCQYDKYDW-ZILAPFJRSA-N	1.0	RFSUNEUAIZKAJO-VRPWFDPXSA-N	direct	637271259	2089.0	22.4034029044	1.0	35.7329221833	0.412884728353	2.01	0.58339588479
3974857	637271259	1028.0	17.8664610916	0.825769456706	QIGJYVCQYDKYDW-ZILAPFJRSA-N	1.0	RFSUNEUAIZKAJO-VRPWFDPXSA-N	direct	637271259	2950.0	22.4034029044	1.0	35.7329221833	0.412884728353	2.01	0.58339588479
3974858	637271259	1028.0	17.8664610916	0.825769456706	QIGJYVCQYDKYDW-ZILAPFJRSA-N	1.0	RFSUNEUAIZKAJO-VRPWFDPXSA-N	direct	637271259	12927.0	22.4034029044	1.0	35.7329221833	0.412884728353	2.01	0.58339588479
3974854	637271259	1028.0	17.8664610916	0.825769456706	QIGJYVCQYDKYDW-ZILAPFJRSA-N	1.0	RFSUNEUAIZKAJO-VRPWFDPXSA-N	direct	637271259	113.0	23.46470588	1.0	35.7329221833	0.412884728353	2.01	0.58339588479
3974855	637271259	1028.0	17.8664610916	0.825769456706	QIGJYVCQYDKYDW-ZILAPFJRSA-N	1.0	RFSUNEUAIZKAJO-VRPWFDPXSA-N	direct	637271259	5095.0	23.46470588	1.0	35.7329221833	0.412884728353	2.01	0.58339588479
10988107	637264292	3314.0	8.10513034325	0.909294837224	QIGJYVCQYDKYDW-ZILAPFJRSA-N	1.0	WQZGKKKJIJFFOK-GASJEMHNSA-N	direct	637264292	3314.0	37.2588484011	2.0	16.2102606865	0.454647418612	2.01	0.583260685726
10988063	637264292	3314.0	8.10513034325	0.896939812675	QIGJYVCQYDKYDW-ZILAPFJRSA-N	1.0	WQZGKKKJIJFFOK-GASJEMHNSA-N	direct	637264292	3314.0	37.2588484011	2.0	16.2102606865	0.448469906338	2.01	0.581269249244
10988085	637264292	3314.0	8.10513034325	0.877283069166	QIGJYVCQYDKYDW-ZILAPFJRSA-N	1.0	WQZGKKKJIJFFOK-GASJEMHNSA-N	direct	637264292	3314.0	37.2588484011	2.0	16.2102606865	0.438641534583	2.01	0.578058058312
50179499	637266367	2926.0	15.5376020021	0.909294837224	QIGJYVCQYDKYDW-ZILAPFJRSA-N	1.0	WQZGKKKJIJFFOK-GASJEMHNSA-N	direct	637266367	2714.0	20.6798537139	1.0	31.0752040042	0.454647418612	2.01	0.577113458757
10988129	637264292	3314.0	8.10513034325	0.86910239498	QIGJYVCQYDKYDW-ZILAPFJRSA-N	1.0	WQZGKKKJIJFFOK-GASJEMHNSA-N	direct	637264292	3314.0	37.2588484011	2.0	16.2102606865	0.43455119749	2.01	0.576705720697
51244407	637265270	1028.0	18.625251654	0.909294837224	QIGJYVCQYDKYDW-ZILAPFJRSA-N	1.0	RFSUNEUAIZKAJO-VRPWFDPXSA-N	direct	637265270	1248.0	15.4584207561	1.0	30.9168415121	0.454647418612	2.01	0.576376791811
50179475	637266367	2926.0	15.5376020021	0.896939812675	QIGJYVCQYDKYDW-ZILAPFJRSA-N	1.0	WQZGKKKJIJFFOK-GASJEMHNSA-N	direct	637266367	2714.0	20.6798537139	1.0	31.0752040042	0.448469906338	2.01	0.575143010852
51244365	637265270	1028.0	18.625251654	0.896939812675	QIGJYVCQYDKYDW-ZILAPFJRSA-N	1.0	RFSUNEUAIZKAJO-VRPWFDPXSA-N	direct	637265270	1248.0	15.4584207561	1.0	30.9168415121	0.448469906338	2.01	0.57440885912
50179487	637266367	2926.0	15.5376020021	0.877283069166	QIGJYVCQYDKYDW-ZILAPFJRSA-N	1.0	WQZGKKKJIJFFOK-GASJEMHNSA-N	direct	637266367	2714.0	20.6798537139	1.0	31.0752040042	0.438641534583	2.01	0.571965663997
45574076	637271630	15366.0	14.9746941347	0.909294837224	QIGJYVCQYDKYDW-ZILAPFJRSA-N	1.0	WQZGKKKJIJFFOK-SVZMEOIVSA-N	direct	637271630	6585.0	16.7235381958	1.0	29.9493882695	0.454647418612	2.01	0.571813881855
51244386	637265270	1028.0	18.625251654	0.877283069166	QIGJYVCQYDKYDW-ZILAPFJRSA-N	1.0	RFSUNEUAIZKAJO-VRPWFDPXSA-N	direct	637265270	1248.0	15.4584207561	1.0	30.9168415121	0.438641534583	2.01	0.571235568048
50179511	637266367	2926.0	15.5376020021	0.86910239498	QIGJYVCQYDKYDW-ZILAPFJRSA-N	1.0	WQZGKKKJIJFFOK-GASJEMHNSA-N	direct	637266367	2714.0	20.6798537139	1.0	31.0752040042	0.43455119749	2.01	0.57062757923
51244428	637265270	1028.0	18.625251654	0.86910239498	QIGJYVCQYDKYDW-ZILAPFJRSA-N	1.0	RFSUNEUAIZKAJO-VRPWFDPXSA-N	direct	637265270	1248.0	15.4584207561	1.0	30.9168415121	0.43455119749	2.01	0.569899191303
45574072	637271630	15366.0	14.9746941347	0.896939812675	QIGJYVCQYDKYDW-ZILAPFJRSA-N	1.0	WQZGKKKJIJFFOK-SVZMEOIVSA-N	direct	637271630	6585.0	16.7235381958	1.0	29.9493882695	0.448469906338	2.01	0.569861528382
10988041	637264292	3314.0	8.10513034325	0.825769456706	QIGJYVCQYDKYDW-ZILAPFJRSA-N	1.0	WQZGKKKJIJFFOK-GASJEMHNSA-N	direct	637264292	3314.0	37.2588484011	2.0	16.2102606865	0.412884728353	2.01	0.569378713247
51205388	637271172	885.0	8.64589156085	0.909294837224	QIGJYVCQYDKYDW-ZILAPFJRSA-N	1.0	WQZGKKKJIJFFOK-GASJEMHNSA-N	direct	637271172	885.0	7.348721986	2.0	14.697443972	0.454647418612	2.01	0.569148581343
53298849	637271331	16834.0	16.735182177	0.909294837224	QIGJYVCQYDKYDW-ZILAPFJRSA-N	1.0	WQZGKKKJIJFFOK-GASJEMHNSA-N	direct	637271331	4674.0	14.651695137	1.0	29.3033902739	0.454647418612	2.01	0.568705165246
51244408	637265270	1028.0	18.625251654	0.909294837224	QIGJYVCQYDKYDW-ZILAPFJRSA-N	1.0	RFSUNEUAIZKAJO-VRPWFDPXSA-N	direct	637265270	8337.0	14.6055483192	1.0	29.2110966383	0.454647418612	2.01	0.568256838498
51205386	637271172	885.0	8.64589156085	0.896939812675	QIGJYVCQYDKYDW-ZILAPFJRSA-N	1.0	WQZGKKKJIJFFOK-GASJEMHNSA-N	direct	637271172	885.0	7.348721986	2.0	14.697443972	0.448469906338	2.01	0.567205328049
53298819	637271331	16834.0	16.735182177	0.896939812675	QIGJYVCQYDKYDW-ZILAPFJRSA-N	1.0	WQZGKKKJIJFFOK-GASJEMHNSA-N	direct	637271331	4674.0	14.651695137	1.0	29.3033902739	0.448469906338	2.01	0.566763425915
45574074	637271630	15366.0	14.9746941347	0.877283069166	QIGJYVCQYDKYDW-ZILAPFJRSA-N	1.0	WQZGKKKJIJFFOK-SVZMEOIVSA-N	direct	637271630	6585.0	16.7235381958	1.0	29.9493882695	0.438641534583	2.01	0.566713358795
51244366	637265270	1028.0	18.625251654	0.896939812675	QIGJYVCQYDKYDW-ZILAPFJRSA-N	1.0	RFSUNEUAIZKAJO-VRPWFDPXSA-N	direct	637265270	8337.0	14.6055483192	1.0	29.2110966383	0.448469906338	2.01	0.566316629896
45574078	637271630	15366.0	14.9746941347	0.86910239498	QIGJYVCQYDKYDW-ZILAPFJRSA-N	1.0	WQZGKKKJIJFFOK-SVZMEOIVSA-N	direct	637271630	6585.0	16.7235381958	1.0	29.9493882695	0.43455119749	2.01	0.565387561531
51244409	637265270	1028.0	18.625251654	0.909294837224	QIGJYVCQYDKYDW-ZILAPFJRSA-N	1.0	RFSUNEUAIZKAJO-VRPWFDPXSA-N	direct	637265270	7011.0	14.30980392	1.0	28.6196078399	0.454647418612	2.01	0.565358108187
51205387	637271172	885.0	8.64589156085	0.877283069166	QIGJYVCQYDKYDW-ZILAPFJRSA-N	1.0	WQZGKKKJIJFFOK-GASJEMHNSA-N	direct	637271172	885.0	7.348721986	2.0	14.697443972	0.438641534583	2.01	0.564071832499
53298834	637271331	16834.0	16.735182177	0.877283069166	QIGJYVCQYDKYDW-ZILAPFJRSA-N	1.0	WQZGKKKJIJFFOK-GASJEMHNSA-N	direct	637271331	4674.0	14.651695137	1.0	29.3033902739	0.438641534583	2.01	0.563632371629
51244367	637265270	1028.0	18.625251654	0.896939812675	QIGJYVCQYDKYDW-ZILAPFJRSA-N	1.0	RFSUNEUAIZKAJO-VRPWFDPXSA-N	direct	637265270	7011.0	14.30980392	1.0	28.6196078399	0.448469906338	2.01	0.563427796768
50179463	637266367	2926.0	15.5376020021	0.825769456706	QIGJYVCQYDKYDW-ZILAPFJRSA-N	1.0	WQZGKKKJIJFFOK-GASJEMHNSA-N	direct	637266367	2714.0	20.6798537139	1.0	31.0752040042	0.412884728353	2.01	0.563377794159
51244387	637265270	1028.0	18.625251654	0.877283069166	QIGJYVCQYDKYDW-ZILAPFJRSA-N	1.0	RFSUNEUAIZKAJO-VRPWFDPXSA-N	direct	637265270	8337.0	14.6055483192	1.0	29.2110966383	0.438641534583	2.01	0.563188043912
51205389	637271172	885.0	8.64589156085	0.86910239498	QIGJYVCQYDKYDW-ZILAPFJRSA-N	1.0	WQZGKKKJIJFFOK-GASJEMHNSA-N	direct	637271172	885.0	7.348721986	2.0	14.697443972	0.43455119749	2.01	0.562752214952
51244344	637265270	1028.0	18.625251654	0.825769456706	QIGJYVCQYDKYDW-ZILAPFJRSA-N	1.0	RFSUNEUAIZKAJO-VRPWFDPXSA-N	direct	637265270	1248.0	15.4584207561	1.0	30.9168415121	0.412884728353	2.01	0.562658660352
41028876	637267243	5893.0	14.0357403698	0.909294837224	QIGJYVCQYDKYDW-ZILAPFJRSA-N	1.0	WQZGKKKJIJFFOK-GASJEMHNSA-N	direct	637267243	9877.0	17.1630432629	1.0	28.0714807396	0.454647418612	2.01	0.56263149036
41028877	637267243	5893.0	14.0357403698	0.909294837224	QIGJYVCQYDKYDW-ZILAPFJRSA-N	1.0	WQZGKKKJIJFFOK-GASJEMHNSA-N	direct	637267243	13586.0	16.1378686207	1.0	28.0714807396	0.454647418612	2.01	0.56263149036
41028878	637267243	5893.0	14.0357403698	0.909294837224	QIGJYVCQYDKYDW-ZILAPFJRSA-N	1.0	WQZGKKKJIJFFOK-GASJEMHNSA-N	direct	637267243	16797.0	15.3914739664	1.0	28.0714807396	0.454647418612	2.01	0.56263149036
53298864	637271331	16834.0	16.735182177	0.86910239498	QIGJYVCQYDKYDW-ZILAPFJRSA-N	1.0	WQZGKKKJIJFFOK-GASJEMHNSA-N	direct	637271331	4674.0	14.651695137	1.0	29.3033902739	0.43455119749	2.01	0.562313782179
51244429	637265270	1028.0	18.625251654	0.86910239498	QIGJYVCQYDKYDW-ZILAPFJRSA-N	1.0	RFSUNEUAIZKAJO-VRPWFDPXSA-N	direct	637265270	8337.0	14.6055483192	1.0	29.2110966383	0.43455119749	2.01	0.561870493944
41028864	637267243	5893.0	14.0357403698	0.896939812675	QIGJYVCQYDKYDW-ZILAPFJRSA-N	1.0	WQZGKKKJIJFFOK-GASJEMHNSA-N	direct	637267243	9877.0	17.1630432629	1.0	28.0714807396	0.448469906338	2.01	0.560710488477
41028865	637267243	5893.0	14.0357403698	0.896939812675	QIGJYVCQYDKYDW-ZILAPFJRSA-N	1.0	WQZGKKKJIJFFOK-GASJEMHNSA-N	direct	637267243	13586.0	16.1378686207	1.0	28.0714807396	0.448469906338	2.01	0.560710488477
41028866	637267243	5893.0	14.0357403698	0.896939812675	QIGJYVCQYDKYDW-ZILAPFJRSA-N	1.0	WQZGKKKJIJFFOK-GASJEMHNSA-N	direct	637267243	16797.0	15.3914739664	1.0	28.0714807396	0.448469906338	2.01	0.560710488477
51244388	637265270	1028.0	18.625251654	0.877283069166	QIGJYVCQYDKYDW-ZILAPFJRSA-N	1.0	RFSUNEUAIZKAJO-VRPWFDPXSA-N	direct	637265270	7011.0	14.30980392	1.0	28.6196078399	0.438641534583	2.01	0.560315169988
51244430	637265270	1028.0	18.625251654	0.86910239498	QIGJYVCQYDKYDW-ZILAPFJRSA-N	1.0	RFSUNEUAIZKAJO-VRPWFDPXSA-N	direct	637265270	7011.0	14.30980392	1.0	28.6196078399	0.43455119749	2.01	0.559004340963
53298850	637271331	16834.0	16.735182177	0.909294837224	QIGJYVCQYDKYDW-ZILAPFJRSA-N	1.0	WQZGKKKJIJFFOK-GASJEMHNSA-N	direct	637271331	4537.0	13.6757175447	1.0	27.3514350894	0.454647418612	2.01	0.558988321926
53298851	637271331	16834.0	16.735182177	0.909294837224	QIGJYVCQYDKYDW-ZILAPFJRSA-N	1.0	WQZGKKKJIJFFOK-GASJEMHNSA-N	direct	637271331	5193.0	13.6757175447	1.0	27.3514350894	0.454647418612	2.01	0.558988321926
45574070	637271630	15366.0	14.9746941347	0.825769456706	QIGJYVCQYDKYDW-ZILAPFJRSA-N	1.0	WQZGKKKJIJFFOK-SVZMEOIVSA-N	direct	637271630	6585.0	16.7235381958	1.0	29.9493882695	0.412884728353	2.01	0.558204350533
41028870	637267243	5893.0	14.0357403698	0.877283069166	QIGJYVCQYDKYDW-ZILAPFJRSA-N	1.0	WQZGKKKJIJFFOK-GASJEMHNSA-N	direct	637267243	9877.0	17.1630432629	1.0	28.0714807396	0.438641534583	2.01	0.557612873321
41028871	637267243	5893.0	14.0357403698	0.877283069166	QIGJYVCQYDKYDW-ZILAPFJRSA-N	1.0	WQZGKKKJIJFFOK-GASJEMHNSA-N	direct	637267243	13586.0	16.1378686207	1.0	28.0714807396	0.438641534583	2.01	0.557612873321
41028872	637267243	5893.0	14.0357403698	0.877283069166	QIGJYVCQYDKYDW-ZILAPFJRSA-N	1.0	WQZGKKKJIJFFOK-GASJEMHNSA-N	direct	637267243	16797.0	15.3914739664	1.0	28.0714807396	0.438641534583	2.01	0.557612873321
41852264	637264486	5669.0	6.88605664769	0.909294837224	QIGJYVCQYDKYDW-ZILAPFJRSA-N	1.0	LKDRXBCSQODPBY-AMVSKUEXSA-N	direct	637264486	5669.0	6.76447155309	2.0	13.5289431062	0.454647418612	2.01	0.557482414004
53298820	637271331	16834.0	16.735182177	0.896939812675	QIGJYVCQYDKYDW-ZILAPFJRSA-N	1.0	WQZGKKKJIJFFOK-GASJEMHNSA-N	direct	637271331	4537.0	13.6757175447	1.0	27.3514350894	0.448469906338	2.01	0.557079758972
53298821	637271331	16834.0	16.735182177	0.896939812675	QIGJYVCQYDKYDW-ZILAPFJRSA-N	1.0	WQZGKKKJIJFFOK-GASJEMHNSA-N	direct	637271331	5193.0	13.6757175447	1.0	27.3514350894	0.448469906338	2.01	0.557079758972
53298852	637271331	16834.0	16.735182177	0.909294837224	QIGJYVCQYDKYDW-ZILAPFJRSA-N	1.0	WQZGKKKJIJFFOK-GASJEMHNSA-N	direct	637271331	849.0	13.4202164034	1.0	26.8404328068	0.454647418612	2.01	0.556358956743
53298853	637271331	16834.0	16.735182177	0.909294837224	QIGJYVCQYDKYDW-ZILAPFJRSA-N	1.0	WQZGKKKJIJFFOK-GASJEMHNSA-N	direct	637271331	1093.0	13.4202164034	1.0	26.8404328068	0.454647418612	2.01	0.556358956743
41028882	637267243	5893.0	14.0357403698	0.86910239498	QIGJYVCQYDKYDW-ZILAPFJRSA-N	1.0	WQZGKKKJIJFFOK-GASJEMHNSA-N	direct	637267243	9877.0	17.1630432629	1.0	28.0714807396	0.43455119749	2.01	0.556308366183
41028883	637267243	5893.0	14.0357403698	0.86910239498	QIGJYVCQYDKYDW-ZILAPFJRSA-N	1.0	WQZGKKKJIJFFOK-GASJEMHNSA-N	direct	637267243	13586.0	16.1378686207	1.0	28.0714807396	0.43455119749	2.01	0.556308366183
41028884	637267243	5893.0	14.0357403698	0.86910239498	QIGJYVCQYDKYDW-ZILAPFJRSA-N	1.0	WQZGKKKJIJFFOK-GASJEMHNSA-N	direct	637267243	16797.0	15.3914739664	1.0	28.0714807396	0.43455119749	2.01	0.556308366183
51205385	637271172	885.0	8.64589156085	0.825769456706	QIGJYVCQYDKYDW-ZILAPFJRSA-N	1.0	WQZGKKKJIJFFOK-GASJEMHNSA-N	direct	637271172	885.0	7.348721986	2.0	14.697443972	0.412884728353	2.01	0.555602485855
41852252	637264486	5669.0	6.88605664769	0.896939812675	QIGJYVCQYDKYDW-ZILAPFJRSA-N	1.0	LKDRXBCSQODPBY-AMVSKUEXSA-N	direct	637264486	5669.0	6.76447155309	2.0	13.5289431062	0.448469906338	2.01	0.555578992695
53298804	637271331	16834.0	16.735182177	0.825769456706	QIGJYVCQYDKYDW-ZILAPFJRSA-N	1.0	WQZGKKKJIJFFOK-GASJEMHNSA-N	direct	637271331	4674.0	14.651695137	1.0	29.3033902739	0.412884728353	2.01	0.555169623341
51244345	637265270	1028.0	18.625251654	0.825769456706	QIGJYVCQYDKYDW-ZILAPFJRSA-N	1.0	RFSUNEUAIZKAJO-VRPWFDPXSA-N	direct	637265270	8337.0	14.6055483192	1.0	29.2110966383	0.412884728353	2.01	0.554731967053
53298822	637271331	16834.0	16.735182177	0.896939812675	QIGJYVCQYDKYDW-ZILAPFJRSA-N	1.0	WQZGKKKJIJFFOK-GASJEMHNSA-N	direct	637271331	849.0	13.4202164034	1.0	26.8404328068	0.448469906338	2.01	0.554459371273
53298823	637271331	16834.0	16.735182177	0.896939812675	QIGJYVCQYDKYDW-ZILAPFJRSA-N	1.0	WQZGKKKJIJFFOK-GASJEMHNSA-N	direct	637271331	1093.0	13.4202164034	1.0	26.8404328068	0.448469906338	2.01	0.554459371273
53298835	637271331	16834.0	16.735182177	0.877283069166	QIGJYVCQYDKYDW-ZILAPFJRSA-N	1.0	WQZGKKKJIJFFOK-GASJEMHNSA-N	direct	637271331	4537.0	13.6757175447	1.0	27.3514350894	0.438641534583	2.01	0.554002201588
53298836	637271331	16834.0	16.735182177	0.877283069166	QIGJYVCQYDKYDW-ZILAPFJRSA-N	1.0	WQZGKKKJIJFFOK-GASJEMHNSA-N	direct	637271331	5193.0	13.6757175447	1.0	27.3514350894	0.438641534583	2.01	0.554002201588
53298865	637271331	16834.0	16.735182177	0.86910239498	QIGJYVCQYDKYDW-ZILAPFJRSA-N	1.0	WQZGKKKJIJFFOK-GASJEMHNSA-N	direct	637271331	4537.0	13.6757175447	1.0	27.3514350894	0.43455119749	2.01	0.552706141433
53298866	637271331	16834.0	16.735182177	0.86910239498	QIGJYVCQYDKYDW-ZILAPFJRSA-N	1.0	WQZGKKKJIJFFOK-GASJEMHNSA-N	direct	637271331	5193.0	13.6757175447	1.0	27.3514350894	0.43455119749	2.01	0.552706141433
41852258	637264486	5669.0	6.88605664769	0.877283069166	QIGJYVCQYDKYDW-ZILAPFJRSA-N	1.0	LKDRXBCSQODPBY-AMVSKUEXSA-N	direct	637264486	5669.0	6.76447155309	2.0	13.5289431062	0.438641534583	2.01	0.552509726214
51244346	637265270	1028.0	18.625251654	0.825769456706	QIGJYVCQYDKYDW-ZILAPFJRSA-N	1.0	RFSUNEUAIZKAJO-VRPWFDPXSA-N	direct	637265270	7011.0	14.30980392	1.0	28.6196078399	0.412884728353	2.01	0.551902228353
53298837	637271331	16834.0	16.735182177	0.877283069166	QIGJYVCQYDKYDW-ZILAPFJRSA-N	1.0	WQZGKKKJIJFFOK-GASJEMHNSA-N	direct	637271331	849.0	13.4202164034	1.0	26.8404328068	0.438641534583	2.01	0.551396290081
53298838	637271331	16834.0	16.735182177	0.877283069166	QIGJYVCQYDKYDW-ZILAPFJRSA-N	1.0	WQZGKKKJIJFFOK-GASJEMHNSA-N	direct	637271331	1093.0	13.4202164034	1.0	26.8404328068	0.438641534583	2.01	0.551396290081
41852270	637264486	5669.0	6.88605664769	0.86910239498	QIGJYVCQYDKYDW-ZILAPFJRSA-N	1.0	LKDRXBCSQODPBY-AMVSKUEXSA-N	direct	637264486	5669.0	6.76447155309	2.0	13.5289431062	0.43455119749	2.01	0.551217157631
53298858	637271331	16834.0	16.735182177	0.909294837224	QIGJYVCQYDKYDW-ZILAPFJRSA-N	1.0	WQZGKKKJIJFFOK-GASJEMHNSA-N	direct	637271331	14155.0	12.8894102897	1.0	25.7788205794	0.454647418612	2.01	0.550774045339
53298859	637271331	16834.0	16.735182177	0.909294837224	QIGJYVCQYDKYDW-ZILAPFJRSA-N	1.0	WQZGKKKJIJFFOK-GASJEMHNSA-N	direct	637271331	15501.0	12.8894102897	1.0	25.7788205794	0.454647418612	2.01	0.550774045339
655242		13721.0		0.909294837224	QIGJYVCQYDKYDW-ZILAPFJRSA-N	0.0		flat tautomer				0.1	1.0	0.909294837224	1.01	0.550498987786
53298867	637271331	16834.0	16.735182177	0.86910239498	QIGJYVCQYDKYDW-ZILAPFJRSA-N	1.0	WQZGKKKJIJFFOK-GASJEMHNSA-N	direct	637271331	849.0	13.4202164034	1.0	26.8404328068	0.43455119749	2.01	0.550106326325
53298868	637271331	16834.0	16.735182177	0.86910239498	QIGJYVCQYDKYDW-ZILAPFJRSA-N	1.0	WQZGKKKJIJFFOK-GASJEMHNSA-N	direct	637271331	1093.0	13.4202164034	1.0	26.8404328068	0.43455119749	2.01	0.550106326325
41028858	637267243	5893.0	14.0357403698	0.825769456706	QIGJYVCQYDKYDW-ZILAPFJRSA-N	1.0	WQZGKKKJIJFFOK-GASJEMHNSA-N	direct	637267243	9877.0	17.1630432629	1.0	28.0714807396	0.412884728353	2.01	0.549240505752
41028859	637267243	5893.0	14.0357403698	0.825769456706	QIGJYVCQYDKYDW-ZILAPFJRSA-N	1.0	WQZGKKKJIJFFOK-GASJEMHNSA-N	direct	637267243	13586.0	16.1378686207	1.0	28.0714807396	0.412884728353	2.01	0.549240505752
41028860	637267243	5893.0	14.0357403698	0.825769456706	QIGJYVCQYDKYDW-ZILAPFJRSA-N	1.0	WQZGKKKJIJFFOK-GASJEMHNSA-N	direct	637267243	16797.0	15.3914739664	1.0	28.0714807396	0.412884728353	2.01	0.549240505752
53298828	637271331	16834.0	16.735182177	0.896939812675	QIGJYVCQYDKYDW-ZILAPFJRSA-N	1.0	WQZGKKKJIJFFOK-GASJEMHNSA-N	direct	637271331	14155.0	12.8894102897	1.0	25.7788205794	0.448469906338	2.01	0.548893528523
53298829	637271331	16834.0	16.735182177	0.896939812675	QIGJYVCQYDKYDW-ZILAPFJRSA-N	1.0	WQZGKKKJIJFFOK-GASJEMHNSA-N	direct	637271331	15501.0	12.8894102897	1.0	25.7788205794	0.448469906338	2.01	0.548893528523
654632		13721.0		0.896939812675	QIGJYVCQYDKYDW-ZILAPFJRSA-N	0.0		flat tautomer				0.1	1.0	0.896939812675	1.01	0.548619410104
45578879	637264485	15366.0	13.7904849855	0.909294837224	QIGJYVCQYDKYDW-ZILAPFJRSA-N	1.0	WQZGKKKJIJFFOK-SVZMEOIVSA-N	direct	637264485	3240.0	12.5185573715	1.0	25.037114743	0.454647418612	2.01	0.546768863801
53298843	637271331	16834.0	16.735182177	0.877283069166	QIGJYVCQYDKYDW-ZILAPFJRSA-N	1.0	WQZGKKKJIJFFOK-GASJEMHNSA-N	direct	637271331	14155.0	12.8894102897	1.0	25.7788205794	0.438641534583	2.01	0.545861195532
53298844	637271331	16834.0	16.735182177	0.877283069166	QIGJYVCQYDKYDW-ZILAPFJRSA-N	1.0	WQZGKKKJIJFFOK-GASJEMHNSA-N	direct	637271331	15501.0	12.8894102897	1.0	25.7788205794	0.438641534583	2.01	0.545861195532
53298805	637271331	16834.0	16.735182177	0.825769456706	QIGJYVCQYDKYDW-ZILAPFJRSA-N	1.0	WQZGKKKJIJFFOK-GASJEMHNSA-N	direct	637271331	4537.0	13.6757175447	1.0	27.3514350894	0.412884728353	2.01	0.545684047026
53298806	637271331	16834.0	16.735182177	0.825769456706	QIGJYVCQYDKYDW-ZILAPFJRSA-N	1.0	WQZGKKKJIJFFOK-GASJEMHNSA-N	direct	637271331	5193.0	13.6757175447	1.0	27.3514350894	0.412884728353	2.01	0.545684047026
654937		13721.0		0.877283069166	QIGJYVCQYDKYDW-ZILAPFJRSA-N	0.0		flat tautomer				0.1	1.0	0.877283069166	1.01	0.545588591465
45578873	637264485	15366.0	13.7904849855	0.896939812675	QIGJYVCQYDKYDW-ZILAPFJRSA-N	1.0	WQZGKKKJIJFFOK-SVZMEOIVSA-N	direct	637264485	3240.0	12.5185573715	1.0	25.037114743	0.448469906338	2.01	0.544902021942
53298873	637271331	16834.0	16.735182177	0.86910239498	QIGJYVCQYDKYDW-ZILAPFJRSA-N	1.0	WQZGKKKJIJFFOK-GASJEMHNSA-N	direct	637271331	14155.0	12.8894102897	1.0	25.7788205794	0.43455119749	2.01	0.54458418085
53298874	637271331	16834.0	16.735182177	0.86910239498	QIGJYVCQYDKYDW-ZILAPFJRSA-N	1.0	WQZGKKKJIJFFOK-GASJEMHNSA-N	direct	637271331	15501.0	12.8894102897	1.0	25.7788205794	0.43455119749	2.01	0.54458418085
655547		13721.0		0.86910239498	QIGJYVCQYDKYDW-ZILAPFJRSA-N	0.0		flat tautomer				0.1	1.0	0.86910239498	1.01	0.544312214526
41852246	637264486	5669.0	6.88605664769	0.825769456706	QIGJYVCQYDKYDW-ZILAPFJRSA-N	1.0	LKDRXBCSQODPBY-AMVSKUEXSA-N	direct	637264486	5669.0	6.76447155309	2.0	13.5289431062	0.412884728353	2.01	0.544213980663
53298807	637271331	16834.0	16.735182177	0.825769456706	QIGJYVCQYDKYDW-ZILAPFJRSA-N	1.0	WQZGKKKJIJFFOK-GASJEMHNSA-N	direct	637271331	849.0	13.4202164034	1.0	26.8404328068	0.412884728353	2.01	0.543117262394
53298808	637271331	16834.0	16.735182177	0.825769456706	QIGJYVCQYDKYDW-ZILAPFJRSA-N	1.0	WQZGKKKJIJFFOK-GASJEMHNSA-N	direct	637271331	1093.0	13.4202164034	1.0	26.8404328068	0.412884728353	2.01	0.543117262394
51244420	637265270	1826.0	12.1343039401	0.909294837224	QIGJYVCQYDKYDW-ZILAPFJRSA-N	1.0	WQZGKKKJIJFFOK-SVZMEOIVSA-N	direct	637265270	1028.0	15.7447274949	1.0	24.2686078802	0.454647418612	2.01	0.5425239581
51244421	637265270	1826.0	12.1343039401	0.909294837224	QIGJYVCQYDKYDW-ZILAPFJRSA-N	1.0	WQZGKKKJIJFFOK-SVZMEOIVSA-N	direct	637265270	1248.0	15.4584207561	1.0	24.2686078802	0.454647418612	2.01	0.5425239581
51244422	637265270	1826.0	12.1343039401	0.909294837224	QIGJYVCQYDKYDW-ZILAPFJRSA-N	1.0	WQZGKKKJIJFFOK-SVZMEOIVSA-N	direct	637265270	8337.0	14.6055483192	1.0	24.2686078802	0.454647418612	2.01	0.5425239581
51244423	637265270	1826.0	12.1343039401	0.909294837224	QIGJYVCQYDKYDW-ZILAPFJRSA-N	1.0	WQZGKKKJIJFFOK-SVZMEOIVSA-N	direct	637265270	7011.0	14.30980392	1.0	24.2686078802	0.454647418612	2.01	0.5425239581
51244424	637265270	1826.0	12.1343039401	0.909294837224	QIGJYVCQYDKYDW-ZILAPFJRSA-N	1.0	WQZGKKKJIJFFOK-SVZMEOIVSA-N	direct	637265270	2089.0	13.3957739469	1.0	24.2686078802	0.454647418612	2.01	0.5425239581
51244425	637265270	1826.0	12.1343039401	0.909294837224	QIGJYVCQYDKYDW-ZILAPFJRSA-N	1.0	WQZGKKKJIJFFOK-SVZMEOIVSA-N	direct	637265270	2950.0	13.3957739469	1.0	24.2686078802	0.454647418612	2.01	0.5425239581
51244426	637265270	1826.0	12.1343039401	0.909294837224	QIGJYVCQYDKYDW-ZILAPFJRSA-N	1.0	WQZGKKKJIJFFOK-SVZMEOIVSA-N	direct	637265270	12927.0	13.3957739469	1.0	24.2686078802	0.454647418612	2.01	0.5425239581
45578881	637264485	15366.0	13.7904849855	0.909294837224	QIGJYVCQYDKYDW-ZILAPFJRSA-N	1.0	WQZGKKKJIJFFOK-SVZMEOIVSA-N	direct	637264485	6585.0	12.0788339494	1.0	24.1576678987	0.454647418612	2.01	0.541902877455
45578876	637264485	15366.0	13.7904849855	0.877283069166	QIGJYVCQYDKYDW-ZILAPFJRSA-N	1.0	WQZGKKKJIJFFOK-SVZMEOIVSA-N	direct	637264485	3240.0	12.5185573715	1.0	25.037114743	0.438641534583	2.01	0.541891739816
51244378	637265270	1826.0	12.1343039401	0.896939812675	QIGJYVCQYDKYDW-ZILAPFJRSA-N	1.0	WQZGKKKJIJFFOK-SVZMEOIVSA-N	direct	637265270	1028.0	15.7447274949	1.0	24.2686078802	0.448469906338	2.01	0.540671609692
51244379	637265270	1826.0	12.1343039401	0.896939812675	QIGJYVCQYDKYDW-ZILAPFJRSA-N	1.0	WQZGKKKJIJFFOK-SVZMEOIVSA-N	direct	637265270	1248.0	15.4584207561	1.0	24.2686078802	0.448469906338	2.01	0.540671609692
51244380	637265270	1826.0	12.1343039401	0.896939812675	QIGJYVCQYDKYDW-ZILAPFJRSA-N	1.0	WQZGKKKJIJFFOK-SVZMEOIVSA-N	direct	637265270	8337.0	14.6055483192	1.0	24.2686078802	0.448469906338	2.01	0.540671609692
51244381	637265270	1826.0	12.1343039401	0.896939812675	QIGJYVCQYDKYDW-ZILAPFJRSA-N	1.0	WQZGKKKJIJFFOK-SVZMEOIVSA-N	direct	637265270	7011.0	14.30980392	1.0	24.2686078802	0.448469906338	2.01	0.540671609692
51244382	637265270	1826.0	12.1343039401	0.896939812675	QIGJYVCQYDKYDW-ZILAPFJRSA-N	1.0	WQZGKKKJIJFFOK-SVZMEOIVSA-N	direct	637265270	2089.0	13.3957739469	1.0	24.2686078802	0.448469906338	2.01	0.540671609692
51244383	637265270	1826.0	12.1343039401	0.896939812675	QIGJYVCQYDKYDW-ZILAPFJRSA-N	1.0	WQZGKKKJIJFFOK-SVZMEOIVSA-N	direct	637265270	2950.0	13.3957739469	1.0	24.2686078802	0.448469906338	2.01	0.540671609692
51244384	637265270	1826.0	12.1343039401	0.896939812675	QIGJYVCQYDKYDW-ZILAPFJRSA-N	1.0	WQZGKKKJIJFFOK-SVZMEOIVSA-N	direct	637265270	12927.0	13.3957739469	1.0	24.2686078802	0.448469906338	2.01	0.540671609692
45578882	637264485	15366.0	13.7904849855	0.86910239498	QIGJYVCQYDKYDW-ZILAPFJRSA-N	1.0	WQZGKKKJIJFFOK-SVZMEOIVSA-N	direct	637264485	3240.0	12.5185573715	1.0	25.037114743	0.43455119749	2.01	0.540624011475
45578875	637264485	15366.0	13.7904849855	0.896939812675	QIGJYVCQYDKYDW-ZILAPFJRSA-N	1.0	WQZGKKKJIJFFOK-SVZMEOIVSA-N	direct	637264485	6585.0	12.0788339494	1.0	24.1576678987	0.448469906338	2.01	0.540052649613
51244399	637265270	1826.0	12.1343039401	0.877283069166	QIGJYVCQYDKYDW-ZILAPFJRSA-N	1.0	WQZGKKKJIJFFOK-SVZMEOIVSA-N	direct	637265270	1028.0	15.7447274949	1.0	24.2686078802	0.438641534583	2.01	0.537684698252
51244400	637265270	1826.0	12.1343039401	0.877283069166	QIGJYVCQYDKYDW-ZILAPFJRSA-N	1.0	WQZGKKKJIJFFOK-SVZMEOIVSA-N	direct	637265270	1248.0	15.4584207561	1.0	24.2686078802	0.438641534583	2.01	0.537684698252
51244401	637265270	1826.0	12.1343039401	0.877283069166	QIGJYVCQYDKYDW-ZILAPFJRSA-N	1.0	WQZGKKKJIJFFOK-SVZMEOIVSA-N	direct	637265270	8337.0	14.6055483192	1.0	24.2686078802	0.438641534583	2.01	0.537684698252
51244402	637265270	1826.0	12.1343039401	0.877283069166	QIGJYVCQYDKYDW-ZILAPFJRSA-N	1.0	WQZGKKKJIJFFOK-SVZMEOIVSA-N	direct	637265270	7011.0	14.30980392	1.0	24.2686078802	0.438641534583	2.01	0.537684698252
51244403	637265270	1826.0	12.1343039401	0.877283069166	QIGJYVCQYDKYDW-ZILAPFJRSA-N	1.0	WQZGKKKJIJFFOK-SVZMEOIVSA-N	direct	637265270	2089.0	13.3957739469	1.0	24.2686078802	0.438641534583	2.01	0.537684698252
51244404	637265270	1826.0	12.1343039401	0.877283069166	QIGJYVCQYDKYDW-ZILAPFJRSA-N	1.0	WQZGKKKJIJFFOK-SVZMEOIVSA-N	direct	637265270	2950.0	13.3957739469	1.0	24.2686078802	0.438641534583	2.01	0.537684698252
51244405	637265270	1826.0	12.1343039401	0.877283069166	QIGJYVCQYDKYDW-ZILAPFJRSA-N	1.0	WQZGKKKJIJFFOK-SVZMEOIVSA-N	direct	637265270	12927.0	13.3957739469	1.0	24.2686078802	0.438641534583	2.01	0.537684698252
53298813	637271331	16834.0	16.735182177	0.825769456706	QIGJYVCQYDKYDW-ZILAPFJRSA-N	1.0	WQZGKKKJIJFFOK-GASJEMHNSA-N	direct	637271331	14155.0	12.8894102897	1.0	25.7788205794	0.412884728353	2.01	0.537665275406
53298814	637271331	16834.0	16.735182177	0.825769456706	QIGJYVCQYDKYDW-ZILAPFJRSA-N	1.0	WQZGKKKJIJFFOK-GASJEMHNSA-N	direct	637271331	15501.0	12.8894102897	1.0	25.7788205794	0.412884728353	2.01	0.537665275406
654327		13721.0		0.825769456706	QIGJYVCQYDKYDW-ZILAPFJRSA-N	0.0		flat tautomer				0.1	1.0	0.825769456706	1.01	0.537396764397
45578878	637264485	15366.0	13.7904849855	0.877283069166	QIGJYVCQYDKYDW-ZILAPFJRSA-N	1.0	WQZGKKKJIJFFOK-SVZMEOIVSA-N	direct	637264485	6585.0	12.0788339494	1.0	24.1576678987	0.438641534583	2.01	0.537069157585
51244441	637265270	1826.0	12.1343039401	0.86910239498	QIGJYVCQYDKYDW-ZILAPFJRSA-N	1.0	WQZGKKKJIJFFOK-SVZMEOIVSA-N	direct	637265270	1028.0	15.7447274949	1.0	24.2686078802	0.43455119749	2.01	0.536426812072
51244442	637265270	1826.0	12.1343039401	0.86910239498	QIGJYVCQYDKYDW-ZILAPFJRSA-N	1.0	WQZGKKKJIJFFOK-SVZMEOIVSA-N	direct	637265270	1248.0	15.4584207561	1.0	24.2686078802	0.43455119749	2.01	0.536426812072
51244443	637265270	1826.0	12.1343039401	0.86910239498	QIGJYVCQYDKYDW-ZILAPFJRSA-N	1.0	WQZGKKKJIJFFOK-SVZMEOIVSA-N	direct	637265270	8337.0	14.6055483192	1.0	24.2686078802	0.43455119749	2.01	0.536426812072
51244444	637265270	1826.0	12.1343039401	0.86910239498	QIGJYVCQYDKYDW-ZILAPFJRSA-N	1.0	WQZGKKKJIJFFOK-SVZMEOIVSA-N	direct	637265270	7011.0	14.30980392	1.0	24.2686078802	0.43455119749	2.01	0.536426812072
51244445	637265270	1826.0	12.1343039401	0.86910239498	QIGJYVCQYDKYDW-ZILAPFJRSA-N	1.0	WQZGKKKJIJFFOK-SVZMEOIVSA-N	direct	637265270	2089.0	13.3957739469	1.0	24.2686078802	0.43455119749	2.01	0.536426812072
51244446	637265270	1826.0	12.1343039401	0.86910239498	QIGJYVCQYDKYDW-ZILAPFJRSA-N	1.0	WQZGKKKJIJFFOK-SVZMEOIVSA-N	direct	637265270	2950.0	13.3957739469	1.0	24.2686078802	0.43455119749	2.01	0.536426812072
51244447	637265270	1826.0	12.1343039401	0.86910239498	QIGJYVCQYDKYDW-ZILAPFJRSA-N	1.0	WQZGKKKJIJFFOK-SVZMEOIVSA-N	direct	637265270	12927.0	13.3957739469	1.0	24.2686078802	0.43455119749	2.01	0.536426812072
45578884	637264485	15366.0	13.7904849855	0.86910239498	QIGJYVCQYDKYDW-ZILAPFJRSA-N	1.0	WQZGKKKJIJFFOK-SVZMEOIVSA-N	direct	637264485	6585.0	12.0788339494	1.0	24.1576678987	0.43455119749	2.01	0.535812711432
45578870	637264485	15366.0	13.7904849855	0.825769456706	QIGJYVCQYDKYDW-ZILAPFJRSA-N	1.0	WQZGKKKJIJFFOK-SVZMEOIVSA-N	direct	637264485	3240.0	12.5185573715	1.0	25.037114743	0.412884728353	2.01	0.533755419717
51244357	637265270	1826.0	12.1343039401	0.825769456706	QIGJYVCQYDKYDW-ZILAPFJRSA-N	1.0	WQZGKKKJIJFFOK-SVZMEOIVSA-N	direct	637265270	1028.0	15.7447274949	1.0	24.2686078802	0.412884728353	2.01	0.529611545451
51244358	637265270	1826.0	12.1343039401	0.825769456706	QIGJYVCQYDKYDW-ZILAPFJRSA-N	1.0	WQZGKKKJIJFFOK-SVZMEOIVSA-N	direct	637265270	1248.0	15.4584207561	1.0	24.2686078802	0.412884728353	2.01	0.529611545451
51244359	637265270	1826.0	12.1343039401	0.825769456706	QIGJYVCQYDKYDW-ZILAPFJRSA-N	1.0	WQZGKKKJIJFFOK-SVZMEOIVSA-N	direct	637265270	8337.0	14.6055483192	1.0	24.2686078802	0.412884728353	2.01	0.529611545451
51244360	637265270	1826.0	12.1343039401	0.825769456706	QIGJYVCQYDKYDW-ZILAPFJRSA-N	1.0	WQZGKKKJIJFFOK-SVZMEOIVSA-N	direct	637265270	7011.0	14.30980392	1.0	24.2686078802	0.412884728353	2.01	0.529611545451
51244361	637265270	1826.0	12.1343039401	0.825769456706	QIGJYVCQYDKYDW-ZILAPFJRSA-N	1.0	WQZGKKKJIJFFOK-SVZMEOIVSA-N	direct	637265270	2089.0	13.3957739469	1.0	24.2686078802	0.412884728353	2.01	0.529611545451
51244362	637265270	1826.0	12.1343039401	0.825769456706	QIGJYVCQYDKYDW-ZILAPFJRSA-N	1.0	WQZGKKKJIJFFOK-SVZMEOIVSA-N	direct	637265270	2950.0	13.3957739469	1.0	24.2686078802	0.412884728353	2.01	0.529611545451
51244363	637265270	1826.0	12.1343039401	0.825769456706	QIGJYVCQYDKYDW-ZILAPFJRSA-N	1.0	WQZGKKKJIJFFOK-SVZMEOIVSA-N	direct	637265270	12927.0	13.3957739469	1.0	24.2686078802	0.412884728353	2.01	0.529611545451
45578872	637264485	15366.0	13.7904849855	0.825769456706	QIGJYVCQYDKYDW-ZILAPFJRSA-N	1.0	WQZGKKKJIJFFOK-SVZMEOIVSA-N	direct	637264485	6585.0	12.0788339494	1.0	24.1576678987	0.412884728353	2.01	0.529005246918
44401271	637264505	13554.0	6.03105031902	0.909294837224	QIGJYVCQYDKYDW-ZILAPFJRSA-N	1.0	WQZGKKKJIJFFOK-PHYPRBDBSA-N	direct	637264505	13554.0	4.91364016933	2.0	9.82728033865	0.454647418612	2.01	0.51466370325
44401273	637264505	12995.0	6.03105031902	0.909294837224	QIGJYVCQYDKYDW-ZILAPFJRSA-N	1.0	WQZGKKKJIJFFOK-GASJEMHNSA-N	direct	637264505	12995.0	4.91364016933	2.0	9.82728033865	0.454647418612	2.01	0.51466370325
26527665	637269354	2754.0	9.74714696902	0.909294837224	QIGJYVCQYDKYDW-ZILAPFJRSA-N	1.0	WQZGKKKJIJFFOK-SVZMEOIVSA-N	direct	637269354	2140.0	10.6716203966	1.0	19.494293938	0.454647418612	2.01	0.513611315199
26527689	637269354	5746.0	9.74714696902	0.909294837224	QIGJYVCQYDKYDW-ZILAPFJRSA-N	1.0	WQZGKKKJIJFFOK-SVZMEOIVSA-N	direct	637269354	2140.0	10.6716203966	1.0	19.494293938	0.454647418612	2.01	0.513611315199
44401199	637264505	13554.0	6.03105031902	0.896939812675	QIGJYVCQYDKYDW-ZILAPFJRSA-N	1.0	WQZGKKKJIJFFOK-PHYPRBDBSA-N	direct	637264505	13554.0	4.91364016933	2.0	9.82728033865	0.448469906338	2.01	0.512906478565
44401201	637264505	12995.0	6.03105031902	0.896939812675	QIGJYVCQYDKYDW-ZILAPFJRSA-N	1.0	WQZGKKKJIJFFOK-GASJEMHNSA-N	direct	637264505	12995.0	4.91364016933	2.0	9.82728033865	0.448469906338	2.01	0.512906478565
26527569	637269354	2754.0	9.74714696902	0.896939812675	QIGJYVCQYDKYDW-ZILAPFJRSA-N	1.0	WQZGKKKJIJFFOK-SVZMEOIVSA-N	direct	637269354	2140.0	10.6716203966	1.0	19.494293938	0.448469906338	2.01	0.511857683699
26527593	637269354	5746.0	9.74714696902	0.896939812675	QIGJYVCQYDKYDW-ZILAPFJRSA-N	1.0	WQZGKKKJIJFFOK-SVZMEOIVSA-N	direct	637269354	2140.0	10.6716203966	1.0	19.494293938	0.448469906338	2.01	0.511857683699
44401235	637264505	13554.0	6.03105031902	0.877283069166	QIGJYVCQYDKYDW-ZILAPFJRSA-N	1.0	WQZGKKKJIJFFOK-PHYPRBDBSA-N	direct	637264505	13554.0	4.91364016933	2.0	9.82728033865	0.438641534583	2.01	0.51007295411
44401237	637264505	12995.0	6.03105031902	0.877283069166	QIGJYVCQYDKYDW-ZILAPFJRSA-N	1.0	WQZGKKKJIJFFOK-GASJEMHNSA-N	direct	637264505	12995.0	4.91364016933	2.0	9.82728033865	0.438641534583	2.01	0.51007295411
26527617	637269354	2754.0	9.74714696902	0.877283069166	QIGJYVCQYDKYDW-ZILAPFJRSA-N	1.0	WQZGKKKJIJFFOK-SVZMEOIVSA-N	direct	637269354	2140.0	10.6716203966	1.0	19.494293938	0.438641534583	2.01	0.509029953255
26527641	637269354	5746.0	9.74714696902	0.877283069166	QIGJYVCQYDKYDW-ZILAPFJRSA-N	1.0	WQZGKKKJIJFFOK-SVZMEOIVSA-N	direct	637269354	2140.0	10.6716203966	1.0	19.494293938	0.438641534583	2.01	0.509029953255
44401307	637264505	13554.0	6.03105031902	0.86910239498	QIGJYVCQYDKYDW-ZILAPFJRSA-N	1.0	WQZGKKKJIJFFOK-PHYPRBDBSA-N	direct	637264505	13554.0	4.91364016933	2.0	9.82728033865	0.43455119749	2.01	0.50887966421
44401309	637264505	12995.0	6.03105031902	0.86910239498	QIGJYVCQYDKYDW-ZILAPFJRSA-N	1.0	WQZGKKKJIJFFOK-GASJEMHNSA-N	direct	637264505	12995.0	4.91364016933	2.0	9.82728033865	0.43455119749	2.01	0.50887966421
26527713	637269354	2754.0	9.74714696902	0.86910239498	QIGJYVCQYDKYDW-ZILAPFJRSA-N	1.0	WQZGKKKJIJFFOK-SVZMEOIVSA-N	direct	637269354	2140.0	10.6716203966	1.0	19.494293938	0.43455119749	2.01	0.507839103403
26527737	637269354	5746.0	9.74714696902	0.86910239498	QIGJYVCQYDKYDW-ZILAPFJRSA-N	1.0	WQZGKKKJIJFFOK-SVZMEOIVSA-N	direct	637269354	2140.0	10.6716203966	1.0	19.494293938	0.43455119749	2.01	0.507839103403
44401163	637264505	13554.0	6.03105031902	0.825769456706	QIGJYVCQYDKYDW-ZILAPFJRSA-N	1.0	WQZGKKKJIJFFOK-PHYPRBDBSA-N	direct	637264505	13554.0	4.91364016933	2.0	9.82728033865	0.412884728353	2.01	0.502414382253
44401165	637264505	12995.0	6.03105031902	0.825769456706	QIGJYVCQYDKYDW-ZILAPFJRSA-N	1.0	WQZGKKKJIJFFOK-GASJEMHNSA-N	direct	637264505	12995.0	4.91364016933	2.0	9.82728033865	0.412884728353	2.01	0.502414382253
26527521	637269354	2754.0	9.74714696902	0.825769456706	QIGJYVCQYDKYDW-ZILAPFJRSA-N	1.0	WQZGKKKJIJFFOK-SVZMEOIVSA-N	direct	637269354	2140.0	10.6716203966	1.0	19.494293938	0.412884728353	2.01	0.501387041701
26527545	637269354	5746.0	9.74714696902	0.825769456706	QIGJYVCQYDKYDW-ZILAPFJRSA-N	1.0	WQZGKKKJIJFFOK-SVZMEOIVSA-N	direct	637269354	2140.0	10.6716203966	1.0	19.494293938	0.412884728353	2.01	0.501387041701
46247941	637271332	15137.0	7.04048162303	0.909294837224	QIGJYVCQYDKYDW-ZILAPFJRSA-N	1.0	RFSUNEUAIZKAJO-VRPWFDPXSA-N	direct	637271332	6403.0	7.13966199343	1.0	14.0809632461	0.454647418612	2.01	0.473495435386
46247935	637271332	15137.0	7.04048162303	0.896939812675	QIGJYVCQYDKYDW-ZILAPFJRSA-N	1.0	RFSUNEUAIZKAJO-VRPWFDPXSA-N	direct	637271332	6403.0	7.13966199343	1.0	14.0809632461	0.448469906338	2.01	0.471878772191
46247937	637271332	15137.0	7.04048162303	0.877283069166	QIGJYVCQYDKYDW-ZILAPFJRSA-N	1.0	RFSUNEUAIZKAJO-VRPWFDPXSA-N	direct	637271332	6403.0	7.49079747767	1.0	14.0809632461	0.438641534583	2.01	0.469271903109
41852259	637264486	5669.0	6.88605664769	0.909294837224	QIGJYVCQYDKYDW-ZILAPFJRSA-N	1.0	LKDRXBCSQODPBY-AMVSKUEXSA-N	direct	637264486	581.0	6.76447155309	1.0	13.5289431062	0.454647418612	2.01	0.468784963503
41852260	637264486	5669.0	6.88605664769	0.909294837224	QIGJYVCQYDKYDW-ZILAPFJRSA-N	1.0	LKDRXBCSQODPBY-AMVSKUEXSA-N	direct	637264486	1730.0	6.76447155309	1.0	13.5289431062	0.454647418612	2.01	0.468784963503
41852261	637264486	5669.0	6.88605664769	0.909294837224	QIGJYVCQYDKYDW-ZILAPFJRSA-N	1.0	LKDRXBCSQODPBY-AMVSKUEXSA-N	direct	637264486	2612.0	6.76447155309	1.0	13.5289431062	0.454647418612	2.01	0.468784963503
41852262	637264486	5669.0	6.88605664769	0.909294837224	QIGJYVCQYDKYDW-ZILAPFJRSA-N	1.0	LKDRXBCSQODPBY-AMVSKUEXSA-N	direct	637264486	3813.0	6.76447155309	1.0	13.5289431062	0.454647418612	2.01	0.468784963503
41852263	637264486	5669.0	6.88605664769	0.909294837224	QIGJYVCQYDKYDW-ZILAPFJRSA-N	1.0	LKDRXBCSQODPBY-AMVSKUEXSA-N	direct	637264486	5196.0	6.76447155309	1.0	13.5289431062	0.454647418612	2.01	0.468784963503
46247944	637271332	15137.0	7.04048162303	0.86910239498	QIGJYVCQYDKYDW-ZILAPFJRSA-N	1.0	RFSUNEUAIZKAJO-VRPWFDPXSA-N	direct	637271332	6403.0	7.13966199343	1.0	14.0809632461	0.43455119749	2.01	0.468174065206
41852247	637264486	5669.0	6.88605664769	0.896939812675	QIGJYVCQYDKYDW-ZILAPFJRSA-N	1.0	LKDRXBCSQODPBY-AMVSKUEXSA-N	direct	637264486	581.0	6.76447155309	1.0	13.5289431062	0.448469906338	2.01	0.467184383348
41852248	637264486	5669.0	6.88605664769	0.896939812675	QIGJYVCQYDKYDW-ZILAPFJRSA-N	1.0	LKDRXBCSQODPBY-AMVSKUEXSA-N	direct	637264486	1730.0	6.76447155309	1.0	13.5289431062	0.448469906338	2.01	0.467184383348
41852249	637264486	5669.0	6.88605664769	0.896939812675	QIGJYVCQYDKYDW-ZILAPFJRSA-N	1.0	LKDRXBCSQODPBY-AMVSKUEXSA-N	direct	637264486	2612.0	6.76447155309	1.0	13.5289431062	0.448469906338	2.01	0.467184383348
41852250	637264486	5669.0	6.88605664769	0.896939812675	QIGJYVCQYDKYDW-ZILAPFJRSA-N	1.0	LKDRXBCSQODPBY-AMVSKUEXSA-N	direct	637264486	3813.0	6.76447155309	1.0	13.5289431062	0.448469906338	2.01	0.467184383348
41852251	637264486	5669.0	6.88605664769	0.896939812675	QIGJYVCQYDKYDW-ZILAPFJRSA-N	1.0	LKDRXBCSQODPBY-AMVSKUEXSA-N	direct	637264486	5196.0	6.76447155309	1.0	13.5289431062	0.448469906338	2.01	0.467184383348
41852253	637264486	5669.0	6.88605664769	0.877283069166	QIGJYVCQYDKYDW-ZILAPFJRSA-N	1.0	LKDRXBCSQODPBY-AMVSKUEXSA-N	direct	637264486	581.0	6.76447155309	1.0	13.5289431062	0.438641534583	2.01	0.464603448166
41852254	637264486	5669.0	6.88605664769	0.877283069166	QIGJYVCQYDKYDW-ZILAPFJRSA-N	1.0	LKDRXBCSQODPBY-AMVSKUEXSA-N	direct	637264486	1730.0	6.76447155309	1.0	13.5289431062	0.438641534583	2.01	0.464603448166
41852255	637264486	5669.0	6.88605664769	0.877283069166	QIGJYVCQYDKYDW-ZILAPFJRSA-N	1.0	LKDRXBCSQODPBY-AMVSKUEXSA-N	direct	637264486	2612.0	6.76447155309	1.0	13.5289431062	0.438641534583	2.01	0.464603448166
41852256	637264486	5669.0	6.88605664769	0.877283069166	QIGJYVCQYDKYDW-ZILAPFJRSA-N	1.0	LKDRXBCSQODPBY-AMVSKUEXSA-N	direct	637264486	3813.0	6.76447155309	1.0	13.5289431062	0.438641534583	2.01	0.464603448166
41852257	637264486	5669.0	6.88605664769	0.877283069166	QIGJYVCQYDKYDW-ZILAPFJRSA-N	1.0	LKDRXBCSQODPBY-AMVSKUEXSA-N	direct	637264486	5196.0	6.76447155309	1.0	13.5289431062	0.438641534583	2.01	0.464603448166
41852265	637264486	5669.0	6.88605664769	0.86910239498	QIGJYVCQYDKYDW-ZILAPFJRSA-N	1.0	LKDRXBCSQODPBY-AMVSKUEXSA-N	direct	637264486	581.0	6.76447155309	1.0	13.5289431062	0.43455119749	2.01	0.463516531878
41852266	637264486	5669.0	6.88605664769	0.86910239498	QIGJYVCQYDKYDW-ZILAPFJRSA-N	1.0	LKDRXBCSQODPBY-AMVSKUEXSA-N	direct	637264486	1730.0	6.76447155309	1.0	13.5289431062	0.43455119749	2.01	0.463516531878
41852267	637264486	5669.0	6.88605664769	0.86910239498	QIGJYVCQYDKYDW-ZILAPFJRSA-N	1.0	LKDRXBCSQODPBY-AMVSKUEXSA-N	direct	637264486	2612.0	6.76447155309	1.0	13.5289431062	0.43455119749	2.01	0.463516531878
41852268	637264486	5669.0	6.88605664769	0.86910239498	QIGJYVCQYDKYDW-ZILAPFJRSA-N	1.0	LKDRXBCSQODPBY-AMVSKUEXSA-N	direct	637264486	3813.0	6.76447155309	1.0	13.5289431062	0.43455119749	2.01	0.463516531878
41852269	637264486	5669.0	6.88605664769	0.86910239498	QIGJYVCQYDKYDW-ZILAPFJRSA-N	1.0	LKDRXBCSQODPBY-AMVSKUEXSA-N	direct	637264486	5196.0	6.76447155309	1.0	13.5289431062	0.43455119749	2.01	0.463516531878
46247932	637271332	15137.0	7.04048162303	0.825769456706	QIGJYVCQYDKYDW-ZILAPFJRSA-N	1.0	RFSUNEUAIZKAJO-VRPWFDPXSA-N	direct	637271332	6403.0	7.13966199343	1.0	14.0809632461	0.412884728353	2.01	0.46222594515
41852241	637264486	5669.0	6.88605664769	0.825769456706	QIGJYVCQYDKYDW-ZILAPFJRSA-N	1.0	LKDRXBCSQODPBY-AMVSKUEXSA-N	direct	637264486	581.0	6.76447155309	1.0	13.5289431062	0.412884728353	2.01	0.45762758547
41852242	637264486	5669.0	6.88605664769	0.825769456706	QIGJYVCQYDKYDW-ZILAPFJRSA-N	1.0	LKDRXBCSQODPBY-AMVSKUEXSA-N	direct	637264486	1730.0	6.76447155309	1.0	13.5289431062	0.412884728353	2.01	0.45762758547
41852243	637264486	5669.0	6.88605664769	0.825769456706	QIGJYVCQYDKYDW-ZILAPFJRSA-N	1.0	LKDRXBCSQODPBY-AMVSKUEXSA-N	direct	637264486	2612.0	6.76447155309	1.0	13.5289431062	0.412884728353	2.01	0.45762758547
41852244	637264486	5669.0	6.88605664769	0.825769456706	QIGJYVCQYDKYDW-ZILAPFJRSA-N	1.0	LKDRXBCSQODPBY-AMVSKUEXSA-N	direct	637264486	3813.0	6.76447155309	1.0	13.5289431062	0.412884728353	2.01	0.45762758547
41852245	637264486	5669.0	6.88605664769	0.825769456706	QIGJYVCQYDKYDW-ZILAPFJRSA-N	1.0	LKDRXBCSQODPBY-AMVSKUEXSA-N	direct	637264486	5196.0	6.76447155309	1.0	13.5289431062	0.412884728353	2.01	0.45762758547
44401270	637264505	13554.0	6.03105031902	0.909294837224	QIGJYVCQYDKYDW-ZILAPFJRSA-N	1.0	WQZGKKKJIJFFOK-PHYPRBDBSA-N	direct	637264505	12995.0	4.91364016933	1.0	9.82728033865	0.454647418612	2.01	0.432778863125
44401272	637264505	13554.0	6.03105031902	0.909294837224	QIGJYVCQYDKYDW-ZILAPFJRSA-N	1.0	WQZGKKKJIJFFOK-PHYPRBDBSA-N	direct	637264505	7130.0	4.91364016933	1.0	9.82728033865	0.454647418612	2.01	0.432778863125
44401274	637264505	12995.0	6.03105031902	0.909294837224	QIGJYVCQYDKYDW-ZILAPFJRSA-N	1.0	WQZGKKKJIJFFOK-GASJEMHNSA-N	direct	637264505	13554.0	4.91364016933	1.0	9.82728033865	0.454647418612	2.01	0.432778863125
44401275	637264505	12995.0	6.03105031902	0.909294837224	QIGJYVCQYDKYDW-ZILAPFJRSA-N	1.0	WQZGKKKJIJFFOK-GASJEMHNSA-N	direct	637264505	7130.0	4.91364016933	1.0	9.82728033865	0.454647418612	2.01	0.432778863125
44401198	637264505	13554.0	6.03105031902	0.896939812675	QIGJYVCQYDKYDW-ZILAPFJRSA-N	1.0	WQZGKKKJIJFFOK-PHYPRBDBSA-N	direct	637264505	12995.0	4.91364016933	1.0	9.82728033865	0.448469906338	2.01	0.431301219186
44401200	637264505	13554.0	6.03105031902	0.896939812675	QIGJYVCQYDKYDW-ZILAPFJRSA-N	1.0	WQZGKKKJIJFFOK-PHYPRBDBSA-N	direct	637264505	7130.0	4.91364016933	1.0	9.82728033865	0.448469906338	2.01	0.431301219186
44401202	637264505	12995.0	6.03105031902	0.896939812675	QIGJYVCQYDKYDW-ZILAPFJRSA-N	1.0	WQZGKKKJIJFFOK-GASJEMHNSA-N	direct	637264505	13554.0	4.91364016933	1.0	9.82728033865	0.448469906338	2.01	0.431301219186
44401203	637264505	12995.0	6.03105031902	0.896939812675	QIGJYVCQYDKYDW-ZILAPFJRSA-N	1.0	WQZGKKKJIJFFOK-GASJEMHNSA-N	direct	637264505	7130.0	4.91364016933	1.0	9.82728033865	0.448469906338	2.01	0.431301219186
44401234	637264505	13554.0	6.03105031902	0.877283069166	QIGJYVCQYDKYDW-ZILAPFJRSA-N	1.0	WQZGKKKJIJFFOK-PHYPRBDBSA-N	direct	637264505	12995.0	4.91364016933	1.0	9.82728033865	0.438641534583	2.01	0.428918518629
44401236	637264505	13554.0	6.03105031902	0.877283069166	QIGJYVCQYDKYDW-ZILAPFJRSA-N	1.0	WQZGKKKJIJFFOK-PHYPRBDBSA-N	direct	637264505	7130.0	4.91364016933	1.0	9.82728033865	0.438641534583	2.01	0.428918518629
44401238	637264505	12995.0	6.03105031902	0.877283069166	QIGJYVCQYDKYDW-ZILAPFJRSA-N	1.0	WQZGKKKJIJFFOK-GASJEMHNSA-N	direct	637264505	13554.0	4.91364016933	1.0	9.82728033865	0.438641534583	2.01	0.428918518629
44401239	637264505	12995.0	6.03105031902	0.877283069166	QIGJYVCQYDKYDW-ZILAPFJRSA-N	1.0	WQZGKKKJIJFFOK-GASJEMHNSA-N	direct	637264505	7130.0	4.91364016933	1.0	9.82728033865	0.438641534583	2.01	0.428918518629
44401306	637264505	13554.0	6.03105031902	0.86910239498	QIGJYVCQYDKYDW-ZILAPFJRSA-N	1.0	WQZGKKKJIJFFOK-PHYPRBDBSA-N	direct	637264505	12995.0	4.91364016933	1.0	9.82728033865	0.43455119749	2.01	0.42791508543
44401308	637264505	13554.0	6.03105031902	0.86910239498	QIGJYVCQYDKYDW-ZILAPFJRSA-N	1.0	WQZGKKKJIJFFOK-PHYPRBDBSA-N	direct	637264505	7130.0	4.91364016933	1.0	9.82728033865	0.43455119749	2.01	0.42791508543
44401310	637264505	12995.0	6.03105031902	0.86910239498	QIGJYVCQYDKYDW-ZILAPFJRSA-N	1.0	WQZGKKKJIJFFOK-GASJEMHNSA-N	direct	637264505	13554.0	4.91364016933	1.0	9.82728033865	0.43455119749	2.01	0.42791508543
44401311	637264505	12995.0	6.03105031902	0.86910239498	QIGJYVCQYDKYDW-ZILAPFJRSA-N	1.0	WQZGKKKJIJFFOK-GASJEMHNSA-N	direct	637264505	7130.0	4.91364016933	1.0	9.82728033865	0.43455119749	2.01	0.42791508543
44401162	637264505	13554.0	6.03105031902	0.825769456706	QIGJYVCQYDKYDW-ZILAPFJRSA-N	1.0	WQZGKKKJIJFFOK-PHYPRBDBSA-N	direct	637264505	12995.0	4.91364016933	1.0	9.82728033865	0.412884728353	2.01	0.422478453008
44401164	637264505	13554.0	6.03105031902	0.825769456706	QIGJYVCQYDKYDW-ZILAPFJRSA-N	1.0	WQZGKKKJIJFFOK-PHYPRBDBSA-N	direct	637264505	7130.0	4.91364016933	1.0	9.82728033865	0.412884728353	2.01	0.422478453008
44401166	637264505	12995.0	6.03105031902	0.825769456706	QIGJYVCQYDKYDW-ZILAPFJRSA-N	1.0	WQZGKKKJIJFFOK-GASJEMHNSA-N	direct	637264505	13554.0	4.91364016933	1.0	9.82728033865	0.412884728353	2.01	0.422478453008
44401167	637264505	12995.0	6.03105031902	0.825769456706	QIGJYVCQYDKYDW-ZILAPFJRSA-N	1.0	WQZGKKKJIJFFOK-GASJEMHNSA-N	direct	637264505	7130.0	4.91364016933	1.0	9.82728033865	0.412884728353	2.01	0.422478453008
44401261	637264505	7794.0	4.07623803917	0.909294837224	QIGJYVCQYDKYDW-ZILAPFJRSA-N	1.0	MUPFEKGTMRGPLJ-ZQSKZDJDSA-N	direct	637264505	12995.0	4.91364016933	1.0	8.15247607834	0.454647418612	2.01	0.413028565256
44401262	637264505	7794.0	4.07623803917	0.909294837224	QIGJYVCQYDKYDW-ZILAPFJRSA-N	1.0	MUPFEKGTMRGPLJ-ZQSKZDJDSA-N	direct	637264505	13554.0	4.91364016933	1.0	8.15247607834	0.454647418612	2.01	0.413028565256
44401263	637264505	7794.0	4.07623803917	0.909294837224	QIGJYVCQYDKYDW-ZILAPFJRSA-N	1.0	MUPFEKGTMRGPLJ-ZQSKZDJDSA-N	direct	637264505	7130.0	4.91364016933	1.0	8.15247607834	0.454647418612	2.01	0.413028565256
44401189	637264505	7794.0	4.07623803917	0.896939812675	QIGJYVCQYDKYDW-ZILAPFJRSA-N	1.0	MUPFEKGTMRGPLJ-ZQSKZDJDSA-N	direct	637264505	12995.0	4.91364016933	1.0	8.15247607834	0.448469906338	2.01	0.411618355082
44401190	637264505	7794.0	4.07623803917	0.896939812675	QIGJYVCQYDKYDW-ZILAPFJRSA-N	1.0	MUPFEKGTMRGPLJ-ZQSKZDJDSA-N	direct	637264505	13554.0	4.91364016933	1.0	8.15247607834	0.448469906338	2.01	0.411618355082
44401191	637264505	7794.0	4.07623803917	0.896939812675	QIGJYVCQYDKYDW-ZILAPFJRSA-N	1.0	MUPFEKGTMRGPLJ-ZQSKZDJDSA-N	direct	637264505	7130.0	4.91364016933	1.0	8.15247607834	0.448469906338	2.01	0.411618355082
44401225	637264505	7794.0	4.07623803917	0.877283069166	QIGJYVCQYDKYDW-ZILAPFJRSA-N	1.0	MUPFEKGTMRGPLJ-ZQSKZDJDSA-N	direct	637264505	12995.0	4.91364016933	1.0	8.15247607834	0.438641534583	2.01	0.409344391457
44401226	637264505	7794.0	4.07623803917	0.877283069166	QIGJYVCQYDKYDW-ZILAPFJRSA-N	1.0	MUPFEKGTMRGPLJ-ZQSKZDJDSA-N	direct	637264505	13554.0	4.91364016933	1.0	8.15247607834	0.438641534583	2.01	0.409344391457
44401227	637264505	7794.0	4.07623803917	0.877283069166	QIGJYVCQYDKYDW-ZILAPFJRSA-N	1.0	MUPFEKGTMRGPLJ-ZQSKZDJDSA-N	direct	637264505	7130.0	4.91364016933	1.0	8.15247607834	0.438641534583	2.01	0.409344391457
44401297	637264505	7794.0	4.07623803917	0.86910239498	QIGJYVCQYDKYDW-ZILAPFJRSA-N	1.0	MUPFEKGTMRGPLJ-ZQSKZDJDSA-N	direct	637264505	12995.0	4.91364016933	1.0	8.15247607834	0.43455119749	2.01	0.408386750939
44401298	637264505	7794.0	4.07623803917	0.86910239498	QIGJYVCQYDKYDW-ZILAPFJRSA-N	1.0	MUPFEKGTMRGPLJ-ZQSKZDJDSA-N	direct	637264505	13554.0	4.91364016933	1.0	8.15247607834	0.43455119749	2.01	0.408386750939
44401299	637264505	7794.0	4.07623803917	0.86910239498	QIGJYVCQYDKYDW-ZILAPFJRSA-N	1.0	MUPFEKGTMRGPLJ-ZQSKZDJDSA-N	direct	637264505	7130.0	4.91364016933	1.0	8.15247607834	0.43455119749	2.01	0.408386750939
44401153	637264505	7794.0	4.07623803917	0.825769456706	QIGJYVCQYDKYDW-ZILAPFJRSA-N	1.0	MUPFEKGTMRGPLJ-ZQSKZDJDSA-N	direct	637264505	12995.0	4.91364016933	1.0	8.15247607834	0.412884728353	2.01	0.403198224695
44401154	637264505	7794.0	4.07623803917	0.825769456706	QIGJYVCQYDKYDW-ZILAPFJRSA-N	1.0	MUPFEKGTMRGPLJ-ZQSKZDJDSA-N	direct	637264505	13554.0	4.91364016933	1.0	8.15247607834	0.412884728353	2.01	0.403198224695
44401155	637264505	7794.0	4.07623803917	0.825769456706	QIGJYVCQYDKYDW-ZILAPFJRSA-N	1.0	MUPFEKGTMRGPLJ-ZQSKZDJDSA-N	direct	637264505	7130.0	4.91364016933	1.0	8.15247607834	0.412884728353	2.01	0.403198224695
46834215	637270393	1892.0	1.58502665203	0.909294837224	QIGJYVCQYDKYDW-ZILAPFJRSA-N	1.0	WQZGKKKJIJFFOK-GASJEMHNSA-N	direct	637270393	1892.0	35.3861581781	2.0	3.17005330406	0.454647418612	2.01	0.387866119833
46834201	637270393	1892.0	1.58502665203	0.896939812675	QIGJYVCQYDKYDW-ZILAPFJRSA-N	1.0	WQZGKKKJIJFFOK-GASJEMHNSA-N	direct	637270393	1892.0	35.3861581781	2.0	3.17005330406	0.448469906338	2.01	0.386541822208
46834208	637270393	1892.0	1.58502665203	0.877283069166	QIGJYVCQYDKYDW-ZILAPFJRSA-N	1.0	WQZGKKKJIJFFOK-GASJEMHNSA-N	direct	637270393	1892.0	35.3861581781	2.0	3.17005330406	0.438641534583	2.01	0.38440639255
46834222	637270393	1892.0	1.58502665203	0.86910239498	QIGJYVCQYDKYDW-ZILAPFJRSA-N	1.0	WQZGKKKJIJFFOK-GASJEMHNSA-N	direct	637270393	1892.0	35.3861581781	2.0	3.17005330406	0.43455119749	2.01	0.38350709322
46834194	637270393	1892.0	1.58502665203	0.825769456706	QIGJYVCQYDKYDW-ZILAPFJRSA-N	1.0	WQZGKKKJIJFFOK-GASJEMHNSA-N	direct	637270393	1892.0	35.3861581781	2.0	3.17005330406	0.412884728353	2.01	0.378634661357
50074948	637270579	5893.0	1.0	0.909294837224	QIGJYVCQYDKYDW-ZILAPFJRSA-N	1.0	WQZGKKKJIJFFOK-GASJEMHNSA-N	direct	637270579	5893.0	0.886056647693	2.0	1.77211329539	0.454647418612	2.01	0.335380706547
50074946	637270579	5893.0	1.0	0.896939812675	QIGJYVCQYDKYDW-ZILAPFJRSA-N	1.0	WQZGKKKJIJFFOK-GASJEMHNSA-N	direct	637270579	5893.0	0.886056647693	2.0	1.77211329539	0.448469906338	2.01	0.334235610725
50074947	637270579	5893.0	1.0	0.877283069166	QIGJYVCQYDKYDW-ZILAPFJRSA-N	1.0	WQZGKKKJIJFFOK-GASJEMHNSA-N	direct	637270579	5893.0	0.886056647693	2.0	1.77211329539	0.438641534583	2.01	0.332389143939
52111062	637265281	1892.0	0.853871964322	0.909294837224	QIGJYVCQYDKYDW-ZILAPFJRSA-N	1.0	WQZGKKKJIJFFOK-GASJEMHNSA-N	direct	637265281	1892.0	23.1944991418	2.0	1.70774392864	0.454647418612	2.01	0.332292769854
50074949	637270579	5893.0	1.0	0.86910239498	QIGJYVCQYDKYDW-ZILAPFJRSA-N	1.0	WQZGKKKJIJFFOK-GASJEMHNSA-N	direct	637270579	5893.0	0.886056647693	2.0	1.77211329539	0.43455119749	2.01	0.331611536334
52111058	637265281	1892.0	0.853871964322	0.896939812675	QIGJYVCQYDKYDW-ZILAPFJRSA-N	1.0	WQZGKKKJIJFFOK-GASJEMHNSA-N	direct	637265281	1892.0	23.1944991418	2.0	1.70774392864	0.448469906338	2.01	0.331158217225
50069898	637267202	5893.0	1.43179827593	0.909294837224	QIGJYVCQYDKYDW-ZILAPFJRSA-N	1.0	WQZGKKKJIJFFOK-GASJEMHNSA-N	direct	637267202	5893.0	0.823908740944	2.0	1.64781748189	0.454647418612	2.01	0.329338483098
51904188	637265284	1892.0	1.92081875395	0.909294837224	QIGJYVCQYDKYDW-ZILAPFJRSA-N	1.0	WQZGKKKJIJFFOK-GASJEMHNSA-N	direct	637265284	1892.0	0.823908740944	2.0	1.64781748189	0.454647418612	2.01	0.329338483098
51904191	637265284	15980.0	1.92081875395	0.909294837224	QIGJYVCQYDKYDW-ZILAPFJRSA-N	1.0	WQZGKKKJIJFFOK-GASJEMHNSA-N	direct	637265284	15980.0	0.823908740944	2.0	1.64781748189	0.454647418612	2.01	0.329338483098
52111060	637265281	1892.0	0.853871964322	0.877283069166	QIGJYVCQYDKYDW-ZILAPFJRSA-N	1.0	WQZGKKKJIJFFOK-GASJEMHNSA-N	direct	637265281	1892.0	23.1944991418	2.0	1.70774392864	0.438641534583	2.01	0.329328751335
52111064	637265281	1892.0	0.853871964322	0.86910239498	QIGJYVCQYDKYDW-ZILAPFJRSA-N	1.0	WQZGKKKJIJFFOK-GASJEMHNSA-N	direct	637265281	1892.0	23.1944991418	2.0	1.70774392864	0.43455119749	2.01	0.328558303364
50069894	637267202	5893.0	1.43179827593	0.896939812675	QIGJYVCQYDKYDW-ZILAPFJRSA-N	1.0	WQZGKKKJIJFFOK-GASJEMHNSA-N	direct	637267202	5893.0	0.823908740944	2.0	1.64781748189	0.448469906338	2.01	0.328214017338
51904180	637265284	1892.0	1.92081875395	0.896939812675	QIGJYVCQYDKYDW-ZILAPFJRSA-N	1.0	WQZGKKKJIJFFOK-GASJEMHNSA-N	direct	637265284	1892.0	0.823908740944	2.0	1.64781748189	0.448469906338	2.01	0.328214017338
51904183	637265284	15980.0	1.92081875395	0.896939812675	QIGJYVCQYDKYDW-ZILAPFJRSA-N	1.0	WQZGKKKJIJFFOK-GASJEMHNSA-N	direct	637265284	15980.0	0.823908740944	2.0	1.64781748189	0.448469906338	2.01	0.328214017338
50074945	637270579	5893.0	1.0	0.825769456706	QIGJYVCQYDKYDW-ZILAPFJRSA-N	1.0	WQZGKKKJIJFFOK-GASJEMHNSA-N	direct	637270579	5893.0	0.886056647693	2.0	1.77211329539	0.412884728353	2.01	0.327398434036
51904184	637265284	1892.0	1.92081875395	0.877283069166	QIGJYVCQYDKYDW-ZILAPFJRSA-N	1.0	WQZGKKKJIJFFOK-GASJEMHNSA-N	direct	637265284	1892.0	0.823908740944	2.0	1.64781748189	0.438641534583	2.01	0.326400816523
51904187	637265284	15980.0	1.92081875395	0.877283069166	QIGJYVCQYDKYDW-ZILAPFJRSA-N	1.0	WQZGKKKJIJFFOK-GASJEMHNSA-N	direct	637265284	15980.0	0.823908740944	2.0	1.64781748189	0.438641534583	2.01	0.326400816523
50069896	637267202	5893.0	1.43179827593	0.877283069166	QIGJYVCQYDKYDW-ZILAPFJRSA-N	1.0	WQZGKKKJIJFFOK-GASJEMHNSA-N	direct	637267202	5893.0	0.823908740944	2.0	1.64781748189	0.438641534583	2.01	0.326400816523
51904192	637265284	1892.0	1.92081875395	0.86910239498	QIGJYVCQYDKYDW-ZILAPFJRSA-N	1.0	WQZGKKKJIJFFOK-GASJEMHNSA-N	direct	637265284	1892.0	0.823908740944	2.0	1.64781748189	0.43455119749	2.01	0.325637218308
51904195	637265284	15980.0	1.92081875395	0.86910239498	QIGJYVCQYDKYDW-ZILAPFJRSA-N	1.0	WQZGKKKJIJFFOK-GASJEMHNSA-N	direct	637265284	15980.0	0.823908740944	2.0	1.64781748189	0.43455119749	2.01	0.325637218308
50069900	637267202	5893.0	1.43179827593	0.86910239498	QIGJYVCQYDKYDW-ZILAPFJRSA-N	1.0	WQZGKKKJIJFFOK-GASJEMHNSA-N	direct	637267202	5893.0	0.823908740944	2.0	1.64781748189	0.43455119749	2.01	0.325637218308
52111056	637265281	1892.0	0.853871964322	0.825769456706	QIGJYVCQYDKYDW-ZILAPFJRSA-N	1.0	WQZGKKKJIJFFOK-GASJEMHNSA-N	direct	637265281	1892.0	23.1944991418	2.0	1.70774392864	0.412884728353	2.01	0.324383992186
50069892	637267202	5893.0	1.43179827593	0.825769456706	QIGJYVCQYDKYDW-ZILAPFJRSA-N	1.0	WQZGKKKJIJFFOK-GASJEMHNSA-N	direct	637267202	5893.0	0.823908740944	2.0	1.64781748189	0.412884728353	2.01	0.321500019319
51904176	637265284	1892.0	1.92081875395	0.825769456706	QIGJYVCQYDKYDW-ZILAPFJRSA-N	1.0	WQZGKKKJIJFFOK-GASJEMHNSA-N	direct	637265284	1892.0	0.823908740944	2.0	1.64781748189	0.412884728353	2.01	0.321500019319
51904179	637265284	15980.0	1.92081875395	0.825769456706	QIGJYVCQYDKYDW-ZILAPFJRSA-N	1.0	WQZGKKKJIJFFOK-GASJEMHNSA-N	direct	637265284	15980.0	0.823908740944	2.0	1.64781748189	0.412884728353	2.01	0.321500019319
52936663	637265390	4583.0	148.777283529	0.909294837224	QIGJYVCQYDKYDW-ZILAPFJRSA-N	1.0	RFSUNEUAIZKAJO-VRPWFDPXSA-N	direct	637265390	997.0	200.0	0.01	297.554567058	0.454647418612	2.01	0.321032765924
52936143	637265390	4583.0	148.777283529	0.896939812675	QIGJYVCQYDKYDW-ZILAPFJRSA-N	1.0	RFSUNEUAIZKAJO-VRPWFDPXSA-N	direct	637265390	997.0	200.0	0.01	297.554567058	0.448469906338	2.01	0.31993665851
2781259	637265392	1892.0	0.721246399047	0.909294837224	QIGJYVCQYDKYDW-ZILAPFJRSA-N	1.0	WQZGKKKJIJFFOK-GASJEMHNSA-N	direct	637265392	1892.0	21.0021769193	2.0	1.44249279809	0.454647418612	2.01	0.318561742128
52936403	637265390	4583.0	148.777283529	0.877283069166	QIGJYVCQYDKYDW-ZILAPFJRSA-N	1.0	RFSUNEUAIZKAJO-VRPWFDPXSA-N	direct	637265390	997.0	200.0	0.01	297.554567058	0.438641534583	2.01	0.318169185522
49617681	637266319	5893.0	142.728158393	0.909294837224	QIGJYVCQYDKYDW-ZILAPFJRSA-N	1.0	WQZGKKKJIJFFOK-GASJEMHNSA-N	direct	637266319	6157.0	200.0	0.01	285.456316787	0.454647418612	2.01	0.317718585139
2781251	637265392	1892.0	0.721246399047	0.896939812675	QIGJYVCQYDKYDW-ZILAPFJRSA-N	1.0	WQZGKKKJIJFFOK-GASJEMHNSA-N	direct	637265392	1892.0	21.0021769193	2.0	1.44249279809	0.448469906338	2.01	0.31747407157
52936923	637265390	4583.0	148.777283529	0.86910239498	QIGJYVCQYDKYDW-ZILAPFJRSA-N	1.0	RFSUNEUAIZKAJO-VRPWFDPXSA-N	direct	637265390	997.0	200.0	0.01	297.554567058	0.43455119749	2.01	0.317424844792
49615389	637266319	5893.0	142.728158393	0.896939812675	QIGJYVCQYDKYDW-ZILAPFJRSA-N	1.0	WQZGKKKJIJFFOK-GASJEMHNSA-N	direct	637266319	6157.0	200.0	0.01	285.456316787	0.448469906338	2.01	0.316633793387
2781255	637265392	1892.0	0.721246399047	0.877283069166	QIGJYVCQYDKYDW-ZILAPFJRSA-N	1.0	WQZGKKKJIJFFOK-GASJEMHNSA-N	direct	637265392	1892.0	21.0021769193	2.0	1.44249279809	0.438641534583	2.01	0.315720203013
2781263	637265392	1892.0	0.721246399047	0.86910239498	QIGJYVCQYDKYDW-ZILAPFJRSA-N	1.0	WQZGKKKJIJFFOK-GASJEMHNSA-N	direct	637265392	1892.0	21.0021769193	2.0	1.44249279809	0.43455119749	2.01	0.314981591553
49616535	637266319	5893.0	142.728158393	0.877283069166	QIGJYVCQYDKYDW-ZILAPFJRSA-N	1.0	WQZGKKKJIJFFOK-GASJEMHNSA-N	direct	637266319	6157.0	200.0	0.01	285.456316787	0.438641534583	2.01	0.314884566901
49618827	637266319	5893.0	142.728158393	0.86910239498	QIGJYVCQYDKYDW-ZILAPFJRSA-N	1.0	WQZGKKKJIJFFOK-GASJEMHNSA-N	direct	637266319	6157.0	200.0	0.01	285.456316787	0.43455119749	2.01	0.314147910369
52935883	637265390	4583.0	148.777283529	0.825769456706	QIGJYVCQYDKYDW-ZILAPFJRSA-N	1.0	RFSUNEUAIZKAJO-VRPWFDPXSA-N	direct	637265390	997.0	200.0	0.01	297.554567058	0.412884728353	2.01	0.313391983457
2781247	637265392	1892.0	0.721246399047	0.825769456706	QIGJYVCQYDKYDW-ZILAPFJRSA-N	1.0	WQZGKKKJIJFFOK-GASJEMHNSA-N	direct	637265392	1892.0	21.0021769193	2.0	1.44249279809	0.412884728353	2.01	0.310979771586
49614243	637266319	5893.0	142.728158393	0.825769456706	QIGJYVCQYDKYDW-ZILAPFJRSA-N	1.0	WQZGKKKJIJFFOK-GASJEMHNSA-N	direct	637266319	6157.0	200.0	0.01	285.456316787	0.412884728353	2.01	0.310156682266
50087058	637271315	5893.0	1.69897000434	0.909294837224	QIGJYVCQYDKYDW-ZILAPFJRSA-N	1.0	WQZGKKKJIJFFOK-GASJEMHNSA-N	direct	637271315	5893.0	0.602059991328	2.0	1.20411998266	0.454647418612	2.01	0.304496738533
50087056	637271315	5893.0	1.69897000434	0.896939812675	QIGJYVCQYDKYDW-ZILAPFJRSA-N	1.0	WQZGKKKJIJFFOK-GASJEMHNSA-N	direct	637271315	5893.0	0.602059991328	2.0	1.20411998266	0.448469906338	2.01	0.303457090347
50087057	637271315	5893.0	1.69897000434	0.877283069166	QIGJYVCQYDKYDW-ZILAPFJRSA-N	1.0	WQZGKKKJIJFFOK-GASJEMHNSA-N	direct	637271315	5893.0	0.602059991328	2.0	1.20411998266	0.438641534583	2.01	0.301780657854
50087059	637271315	5893.0	1.69897000434	0.86910239498	QIGJYVCQYDKYDW-ZILAPFJRSA-N	1.0	WQZGKKKJIJFFOK-GASJEMHNSA-N	direct	637271315	5893.0	0.602059991328	2.0	1.20411998266	0.43455119749	2.01	0.301074657255
50087055	637271315	5893.0	1.69897000434	0.825769456706	QIGJYVCQYDKYDW-ZILAPFJRSA-N	1.0	WQZGKKKJIJFFOK-GASJEMHNSA-N	direct	637271315	5893.0	0.602059991328	2.0	1.20411998266	0.412884728353	2.01	0.297249523955
25529069	637270360	13371.0	200.0	0.909294837224	QIGJYVCQYDKYDW-ZILAPFJRSA-N	2.0	LUEWUZLMQUOBSB-AYQJAVFRSA-N	direct	637270360	13371.0	200.0	2.0	400.0	0.303098279075	2.01	0.293661759167
57544032	637271609	13371.0	200.0	0.909294837224	QIGJYVCQYDKYDW-ZILAPFJRSA-N	2.0	LUEWUZLMQUOBSB-AYQJAVFRSA-N	direct	637271609	13371.0	200.0	2.0	400.0	0.303098279075	2.01	0.293661759167
57545184	637269732	13371.0	200.0	0.909294837224	QIGJYVCQYDKYDW-ZILAPFJRSA-N	2.0	LUEWUZLMQUOBSB-AYQJAVFRSA-N	direct	637269732	13371.0	200.0	2.0	400.0	0.303098279075	2.01	0.293661759167
25529065	637270360	13371.0	200.0	0.896939812675	QIGJYVCQYDKYDW-ZILAPFJRSA-N	2.0	LUEWUZLMQUOBSB-AYQJAVFRSA-N	direct	637270360	13371.0	200.0	2.0	400.0	0.298979937558	2.01	0.292659105028
57544028	637271609	13371.0	200.0	0.896939812675	QIGJYVCQYDKYDW-ZILAPFJRSA-N	2.0	LUEWUZLMQUOBSB-AYQJAVFRSA-N	direct	637271609	13371.0	200.0	2.0	400.0	0.298979937558	2.01	0.292659105028
57545180	637269732	13371.0	200.0	0.896939812675	QIGJYVCQYDKYDW-ZILAPFJRSA-N	2.0	LUEWUZLMQUOBSB-AYQJAVFRSA-N	direct	637269732	13371.0	200.0	2.0	400.0	0.298979937558	2.01	0.292659105028
30255020	637264943	4250.0	101.675717545	0.909294837224	QIGJYVCQYDKYDW-ZILAPFJRSA-N	1.0	WQZGKKKJIJFFOK-GASJEMHNSA-N	direct	637264943	6565.0	200.0	0.01	203.351435089	0.454647418612	2.01	0.291890201161
25529067	637270360	13371.0	200.0	0.877283069166	QIGJYVCQYDKYDW-ZILAPFJRSA-N	2.0	LUEWUZLMQUOBSB-AYQJAVFRSA-N	direct	637270360	13371.0	200.0	2.0	400.0	0.292427689722	2.01	0.291042325428
57544030	637271609	13371.0	200.0	0.877283069166	QIGJYVCQYDKYDW-ZILAPFJRSA-N	2.0	LUEWUZLMQUOBSB-AYQJAVFRSA-N	direct	637271609	13371.0	200.0	2.0	400.0	0.292427689722	2.01	0.291042325428
57545182	637269732	13371.0	200.0	0.877283069166	QIGJYVCQYDKYDW-ZILAPFJRSA-N	2.0	LUEWUZLMQUOBSB-AYQJAVFRSA-N	direct	637269732	13371.0	200.0	2.0	400.0	0.292427689722	2.01	0.291042325428
30255002	637264943	4250.0	101.675717545	0.896939812675	QIGJYVCQYDKYDW-ZILAPFJRSA-N	1.0	WQZGKKKJIJFFOK-GASJEMHNSA-N	direct	637264943	6565.0	200.0	0.01	203.351435089	0.448469906338	2.01	0.290893595681
25529071	637270360	13371.0	200.0	0.86910239498	QIGJYVCQYDKYDW-ZILAPFJRSA-N	2.0	LUEWUZLMQUOBSB-AYQJAVFRSA-N	direct	637270360	13371.0	200.0	2.0	400.0	0.289700798327	2.01	0.290361446616
57544034	637271609	13371.0	200.0	0.86910239498	QIGJYVCQYDKYDW-ZILAPFJRSA-N	2.0	LUEWUZLMQUOBSB-AYQJAVFRSA-N	direct	637271609	13371.0	200.0	2.0	400.0	0.289700798327	2.01	0.290361446616
57545186	637269732	13371.0	200.0	0.86910239498	QIGJYVCQYDKYDW-ZILAPFJRSA-N	2.0	LUEWUZLMQUOBSB-AYQJAVFRSA-N	direct	637269732	13371.0	200.0	2.0	400.0	0.289700798327	2.01	0.290361446616
30255011	637264943	4250.0	101.675717545	0.877283069166	QIGJYVCQYDKYDW-ZILAPFJRSA-N	1.0	WQZGKKKJIJFFOK-GASJEMHNSA-N	direct	637264943	6565.0	200.0	0.01	203.351435089	0.438641534583	2.01	0.289286569543
30255029	637264943	4250.0	101.675717545	0.86910239498	QIGJYVCQYDKYDW-ZILAPFJRSA-N	1.0	WQZGKKKJIJFFOK-GASJEMHNSA-N	direct	637264943	6565.0	200.0	0.01	203.351435089	0.43455119749	2.01	0.288609798233
50641047	637264841	3397.0	96.714442691	0.909294837224	QIGJYVCQYDKYDW-ZILAPFJRSA-N	1.0	WQZGKKKJIJFFOK-GASJEMHNSA-N	direct	637264841	6711.0	200.0	0.01	193.428885382	0.454647418612	2.01	0.288262426284
50641048	637264841	3397.0	96.714442691	0.909294837224	QIGJYVCQYDKYDW-ZILAPFJRSA-N	1.0	WQZGKKKJIJFFOK-GASJEMHNSA-N	direct	637264841	6716.0	200.0	0.01	193.428885382	0.454647418612	2.01	0.288262426284
50641049	637264841	3397.0	96.714442691	0.909294837224	QIGJYVCQYDKYDW-ZILAPFJRSA-N	1.0	WQZGKKKJIJFFOK-GASJEMHNSA-N	direct	637264841	6718.0	200.0	0.01	193.428885382	0.454647418612	2.01	0.288262426284
50641050	637264841	3397.0	96.714442691	0.909294837224	QIGJYVCQYDKYDW-ZILAPFJRSA-N	1.0	WQZGKKKJIJFFOK-GASJEMHNSA-N	direct	637264841	6727.0	200.0	0.01	193.428885382	0.454647418612	2.01	0.288262426284
50641051	637264841	3397.0	96.714442691	0.909294837224	QIGJYVCQYDKYDW-ZILAPFJRSA-N	1.0	WQZGKKKJIJFFOK-GASJEMHNSA-N	direct	637264841	6734.0	200.0	0.01	193.428885382	0.454647418612	2.01	0.288262426284
50640997	637264841	3397.0	96.714442691	0.896939812675	QIGJYVCQYDKYDW-ZILAPFJRSA-N	1.0	WQZGKKKJIJFFOK-GASJEMHNSA-N	direct	637264841	6711.0	200.0	0.01	193.428885382	0.448469906338	2.01	0.287278207175
50640998	637264841	3397.0	96.714442691	0.896939812675	QIGJYVCQYDKYDW-ZILAPFJRSA-N	1.0	WQZGKKKJIJFFOK-GASJEMHNSA-N	direct	637264841	6716.0	200.0	0.01	193.428885382	0.448469906338	2.01	0.287278207175
50640999	637264841	3397.0	96.714442691	0.896939812675	QIGJYVCQYDKYDW-ZILAPFJRSA-N	1.0	WQZGKKKJIJFFOK-GASJEMHNSA-N	direct	637264841	6718.0	200.0	0.01	193.428885382	0.448469906338	2.01	0.287278207175
50641000	637264841	3397.0	96.714442691	0.896939812675	QIGJYVCQYDKYDW-ZILAPFJRSA-N	1.0	WQZGKKKJIJFFOK-GASJEMHNSA-N	direct	637264841	6727.0	200.0	0.01	193.428885382	0.448469906338	2.01	0.287278207175
50641001	637264841	3397.0	96.714442691	0.896939812675	QIGJYVCQYDKYDW-ZILAPFJRSA-N	1.0	WQZGKKKJIJFFOK-GASJEMHNSA-N	direct	637264841	6734.0	200.0	0.01	193.428885382	0.448469906338	2.01	0.287278207175
25529063	637270360	13371.0	200.0	0.825769456706	QIGJYVCQYDKYDW-ZILAPFJRSA-N	2.0	LUEWUZLMQUOBSB-AYQJAVFRSA-N	direct	637270360	13371.0	200.0	2.0	400.0	0.275256485569	2.01	0.286672423937
57544026	637271609	13371.0	200.0	0.825769456706	QIGJYVCQYDKYDW-ZILAPFJRSA-N	2.0	LUEWUZLMQUOBSB-AYQJAVFRSA-N	direct	637271609	13371.0	200.0	2.0	400.0	0.275256485569	2.01	0.286672423937
57545178	637269732	13371.0	200.0	0.825769456706	QIGJYVCQYDKYDW-ZILAPFJRSA-N	2.0	LUEWUZLMQUOBSB-AYQJAVFRSA-N	direct	637269732	13371.0	200.0	2.0	400.0	0.275256485569	2.01	0.286672423937
50641022	637264841	3397.0	96.714442691	0.877283069166	QIGJYVCQYDKYDW-ZILAPFJRSA-N	1.0	WQZGKKKJIJFFOK-GASJEMHNSA-N	direct	637264841	6711.0	200.0	0.01	193.428885382	0.438641534583	2.01	0.285691154058
50641023	637264841	3397.0	96.714442691	0.877283069166	QIGJYVCQYDKYDW-ZILAPFJRSA-N	1.0	WQZGKKKJIJFFOK-GASJEMHNSA-N	direct	637264841	6716.0	200.0	0.01	193.428885382	0.438641534583	2.01	0.285691154058
50641024	637264841	3397.0	96.714442691	0.877283069166	QIGJYVCQYDKYDW-ZILAPFJRSA-N	1.0	WQZGKKKJIJFFOK-GASJEMHNSA-N	direct	637264841	6718.0	200.0	0.01	193.428885382	0.438641534583	2.01	0.285691154058
50641025	637264841	3397.0	96.714442691	0.877283069166	QIGJYVCQYDKYDW-ZILAPFJRSA-N	1.0	WQZGKKKJIJFFOK-GASJEMHNSA-N	direct	637264841	6727.0	200.0	0.01	193.428885382	0.438641534583	2.01	0.285691154058
50641026	637264841	3397.0	96.714442691	0.877283069166	QIGJYVCQYDKYDW-ZILAPFJRSA-N	1.0	WQZGKKKJIJFFOK-GASJEMHNSA-N	direct	637264841	6734.0	200.0	0.01	193.428885382	0.438641534583	2.01	0.285691154058
50641072	637264841	3397.0	96.714442691	0.86910239498	QIGJYVCQYDKYDW-ZILAPFJRSA-N	1.0	WQZGKKKJIJFFOK-GASJEMHNSA-N	direct	637264841	6711.0	200.0	0.01	193.428885382	0.43455119749	2.01	0.285022794041
50641073	637264841	3397.0	96.714442691	0.86910239498	QIGJYVCQYDKYDW-ZILAPFJRSA-N	1.0	WQZGKKKJIJFFOK-GASJEMHNSA-N	direct	637264841	6716.0	200.0	0.01	193.428885382	0.43455119749	2.01	0.285022794041
50641074	637264841	3397.0	96.714442691	0.86910239498	QIGJYVCQYDKYDW-ZILAPFJRSA-N	1.0	WQZGKKKJIJFFOK-GASJEMHNSA-N	direct	637264841	6718.0	200.0	0.01	193.428885382	0.43455119749	2.01	0.285022794041
50641075	637264841	3397.0	96.714442691	0.86910239498	QIGJYVCQYDKYDW-ZILAPFJRSA-N	1.0	WQZGKKKJIJFFOK-GASJEMHNSA-N	direct	637264841	6727.0	200.0	0.01	193.428885382	0.43455119749	2.01	0.285022794041
50641076	637264841	3397.0	96.714442691	0.86910239498	QIGJYVCQYDKYDW-ZILAPFJRSA-N	1.0	WQZGKKKJIJFFOK-GASJEMHNSA-N	direct	637264841	6734.0	200.0	0.01	193.428885382	0.43455119749	2.01	0.285022794041
30254993	637264943	4250.0	101.675717545	0.825769456706	QIGJYVCQYDKYDW-ZILAPFJRSA-N	1.0	WQZGKKKJIJFFOK-GASJEMHNSA-N	direct	637264943	6565.0	200.0	0.01	203.351435089	0.412884728353	2.01	0.284943030129
30255018	637264943	3397.0	91.2403321553	0.909294837224	QIGJYVCQYDKYDW-ZILAPFJRSA-N	1.0	WQZGKKKJIJFFOK-GASJEMHNSA-N	direct	637264943	6565.0	200.0	0.01	182.480664311	0.454647418612	2.01	0.284093906543
30255000	637264943	3397.0	91.2403321553	0.896939812675	QIGJYVCQYDKYDW-ZILAPFJRSA-N	1.0	WQZGKKKJIJFFOK-GASJEMHNSA-N	direct	637264943	6565.0	200.0	0.01	182.480664311	0.448469906338	2.01	0.283123920079
30255024	637264943	11228.0	88.2525881921	0.909294837224	QIGJYVCQYDKYDW-ZILAPFJRSA-N	1.0	WQZGKKKJIJFFOK-GASJEMHNSA-N	direct	637264943	6565.0	200.0	0.01	176.505176384	0.454647418612	2.01	0.281739063746
30255009	637264943	3397.0	91.2403321553	0.877283069166	QIGJYVCQYDKYDW-ZILAPFJRSA-N	1.0	WQZGKKKJIJFFOK-GASJEMHNSA-N	direct	637264943	6565.0	200.0	0.01	182.480664311	0.438641534583	2.01	0.281559817099
50640972	637264841	3397.0	96.714442691	0.825769456706	QIGJYVCQYDKYDW-ZILAPFJRSA-N	1.0	WQZGKKKJIJFFOK-GASJEMHNSA-N	direct	637264841	6711.0	200.0	0.01	193.428885382	0.412884728353	2.01	0.281401598585
50640973	637264841	3397.0	96.714442691	0.825769456706	QIGJYVCQYDKYDW-ZILAPFJRSA-N	1.0	WQZGKKKJIJFFOK-GASJEMHNSA-N	direct	637264841	6716.0	200.0	0.01	193.428885382	0.412884728353	2.01	0.281401598585
50640974	637264841	3397.0	96.714442691	0.825769456706	QIGJYVCQYDKYDW-ZILAPFJRSA-N	1.0	WQZGKKKJIJFFOK-GASJEMHNSA-N	direct	637264841	6718.0	200.0	0.01	193.428885382	0.412884728353	2.01	0.281401598585
50640975	637264841	3397.0	96.714442691	0.825769456706	QIGJYVCQYDKYDW-ZILAPFJRSA-N	1.0	WQZGKKKJIJFFOK-GASJEMHNSA-N	direct	637264841	6727.0	200.0	0.01	193.428885382	0.412884728353	2.01	0.281401598585
50640976	637264841	3397.0	96.714442691	0.825769456706	QIGJYVCQYDKYDW-ZILAPFJRSA-N	1.0	WQZGKKKJIJFFOK-GASJEMHNSA-N	direct	637264841	6734.0	200.0	0.01	193.428885382	0.412884728353	2.01	0.281401598585
30255027	637264943	3397.0	91.2403321553	0.86910239498	QIGJYVCQYDKYDW-ZILAPFJRSA-N	1.0	WQZGKKKJIJFFOK-GASJEMHNSA-N	direct	637264943	6565.0	200.0	0.01	182.480664311	0.43455119749	2.01	0.280901122136
30255006	637264943	11228.0	88.2525881921	0.896939812675	QIGJYVCQYDKYDW-ZILAPFJRSA-N	1.0	WQZGKKKJIJFFOK-GASJEMHNSA-N	direct	637264943	6565.0	200.0	0.01	176.505176384	0.448469906338	2.01	0.280777117461
30255015	637264943	11228.0	88.2525881921	0.877283069166	QIGJYVCQYDKYDW-ZILAPFJRSA-N	1.0	WQZGKKKJIJFFOK-GASJEMHNSA-N	direct	637264943	6565.0	200.0	0.01	176.505176384	0.438641534583	2.01	0.279225979267
30255033	637264943	11228.0	88.2525881921	0.86910239498	QIGJYVCQYDKYDW-ZILAPFJRSA-N	1.0	WQZGKKKJIJFFOK-GASJEMHNSA-N	direct	637264943	6565.0	200.0	0.01	176.505176384	0.43455119749	2.01	0.278572744199
30254991	637264943	3397.0	91.2403321553	0.825769456706	QIGJYVCQYDKYDW-ZILAPFJRSA-N	1.0	WQZGKKKJIJFFOK-GASJEMHNSA-N	direct	637264943	6565.0	200.0	0.01	182.480664311	0.412884728353	2.01	0.277332292244
26009342	637264266	5639.0	0.823908740944	0.909294837224	QIGJYVCQYDKYDW-ZILAPFJRSA-N	1.0	WQZGKKKJIJFFOK-DVKNGEFBSA-N	direct	637264266	2239.0	0.958607314842	1.0	1.64781748189	0.454647418612	2.01	0.276939549842
26011780	637272095	5639.0	0.823908740944	0.909294837224	QIGJYVCQYDKYDW-ZILAPFJRSA-N	1.0	WQZGKKKJIJFFOK-DVKNGEFBSA-N	direct	637272095	2239.0	0.958607314842	1.0	1.64781748189	0.454647418612	2.01	0.276939549842
26009340	637264266	5639.0	0.823908740944	0.896939812675	QIGJYVCQYDKYDW-ZILAPFJRSA-N	1.0	WQZGKKKJIJFFOK-DVKNGEFBSA-N	direct	637264266	2239.0	0.958607314842	1.0	1.64781748189	0.448469906338	2.01	0.275993990615
26011778	637272095	5639.0	0.823908740944	0.896939812675	QIGJYVCQYDKYDW-ZILAPFJRSA-N	1.0	WQZGKKKJIJFFOK-DVKNGEFBSA-N	direct	637272095	2239.0	0.958607314842	1.0	1.64781748189	0.448469906338	2.01	0.275993990615
30254997	637264943	11228.0	88.2525881921	0.825769456706	QIGJYVCQYDKYDW-ZILAPFJRSA-N	1.0	WQZGKKKJIJFFOK-GASJEMHNSA-N	direct	637264943	6565.0	200.0	0.01	176.505176384	0.412884728353	2.01	0.275033496193
26009341	637264266	5639.0	0.823908740944	0.877283069166	QIGJYVCQYDKYDW-ZILAPFJRSA-N	1.0	WQZGKKKJIJFFOK-DVKNGEFBSA-N	direct	637264266	2239.0	0.958607314842	1.0	1.64781748189	0.438641534583	2.01	0.27446927655
26011779	637272095	5639.0	0.823908740944	0.877283069166	QIGJYVCQYDKYDW-ZILAPFJRSA-N	1.0	WQZGKKKJIJFFOK-DVKNGEFBSA-N	direct	637272095	2239.0	0.958607314842	1.0	1.64781748189	0.438641534583	2.01	0.27446927655
13377310	637265280	1849.0	78.7695510786	0.909294837224	QIGJYVCQYDKYDW-ZILAPFJRSA-N	1.0	WQZGKKKJIJFFOK-VFUOTHLCSA-N	direct	637265280	13591.0	105.424812155	0.01	157.539102157	0.454647418612	2.01	0.273844988122
13377311	637265280	1849.0	78.7695510786	0.909294837224	QIGJYVCQYDKYDW-ZILAPFJRSA-N	1.0	WQZGKKKJIJFFOK-VFUOTHLCSA-N	direct	637265280	15081.0	105.424812155	0.01	157.539102157	0.454647418612	2.01	0.273844988122
26009343	637264266	5639.0	0.823908740944	0.86910239498	QIGJYVCQYDKYDW-ZILAPFJRSA-N	1.0	WQZGKKKJIJFFOK-DVKNGEFBSA-N	direct	637264266	2239.0	0.958607314842	1.0	1.64781748189	0.43455119749	2.01	0.273827169548
26011781	637272095	5639.0	0.823908740944	0.86910239498	QIGJYVCQYDKYDW-ZILAPFJRSA-N	1.0	WQZGKKKJIJFFOK-DVKNGEFBSA-N	direct	637272095	2239.0	0.958607314842	1.0	1.64781748189	0.43455119749	2.01	0.273827169548
46048432	637264515	13554.0	77.9318141383	0.909294837224	QIGJYVCQYDKYDW-ZILAPFJRSA-N	1.0	WQZGKKKJIJFFOK-PHYPRBDBSA-N	direct	637264515	7750.0	106.806875402	0.01	155.863628277	0.454647418612	2.01	0.273113960973
46048433	637264515	13554.0	77.9318141383	0.909294837224	QIGJYVCQYDKYDW-ZILAPFJRSA-N	1.0	WQZGKKKJIJFFOK-PHYPRBDBSA-N	direct	637264515	10269.0	106.806875402	0.01	155.863628277	0.454647418612	2.01	0.273113960973
46048434	637264515	13554.0	77.9318141383	0.909294837224	QIGJYVCQYDKYDW-ZILAPFJRSA-N	1.0	WQZGKKKJIJFFOK-PHYPRBDBSA-N	direct	637264515	12074.0	106.806875402	0.01	155.863628277	0.454647418612	2.01	0.273113960973
13376834	637265280	6583.0	77.8181564121	0.909294837224	QIGJYVCQYDKYDW-ZILAPFJRSA-N	1.0	WQZGKKKJIJFFOK-GASJEMHNSA-N	direct	637265280	13591.0	105.424812155	0.01	155.636312824	0.454647418612	2.01	0.273014327391
13376835	637265280	6583.0	77.8181564121	0.909294837224	QIGJYVCQYDKYDW-ZILAPFJRSA-N	1.0	WQZGKKKJIJFFOK-GASJEMHNSA-N	direct	637265280	15081.0	105.424812155	0.01	155.636312824	0.454647418612	2.01	0.273014327391
13376836	637265280	6583.0	77.8181564121	0.909294837224	QIGJYVCQYDKYDW-ZILAPFJRSA-N	1.0	WQZGKKKJIJFFOK-GASJEMHNSA-N	direct	637265280	1849.0	103.779891912	0.01	155.636312824	0.454647418612	2.01	0.273014327391
13374846	637265280	1849.0	78.7695510786	0.896939812675	QIGJYVCQYDKYDW-ZILAPFJRSA-N	1.0	WQZGKKKJIJFFOK-VFUOTHLCSA-N	direct	637265280	13591.0	105.424812155	0.01	157.539102157	0.448469906338	2.01	0.272909994708
13374847	637265280	1849.0	78.7695510786	0.896939812675	QIGJYVCQYDKYDW-ZILAPFJRSA-N	1.0	WQZGKKKJIJFFOK-VFUOTHLCSA-N	direct	637265280	15081.0	105.424812155	0.01	157.539102157	0.448469906338	2.01	0.272909994708
3546696	637271060	2754.0	77.1791420106	0.909294837224	QIGJYVCQYDKYDW-ZILAPFJRSA-N	1.0	WQZGKKKJIJFFOK-SVZMEOIVSA-N	direct	637271060	599.0	103.195179321	0.01	154.358284021	0.454647418612	2.01	0.272452119582
3546697	637271060	2754.0	77.1791420106	0.909294837224	QIGJYVCQYDKYDW-ZILAPFJRSA-N	1.0	WQZGKKKJIJFFOK-SVZMEOIVSA-N	direct	637271060	2138.0	103.195179321	0.01	154.358284021	0.454647418612	2.01	0.272452119582
3546756	637271060	5746.0	77.1791420106	0.909294837224	QIGJYVCQYDKYDW-ZILAPFJRSA-N	1.0	WQZGKKKJIJFFOK-SVZMEOIVSA-N	direct	637271060	599.0	103.195179321	0.01	154.358284021	0.454647418612	2.01	0.272452119582
3546757	637271060	5746.0	77.1791420106	0.909294837224	QIGJYVCQYDKYDW-ZILAPFJRSA-N	1.0	WQZGKKKJIJFFOK-SVZMEOIVSA-N	direct	637271060	2138.0	103.195179321	0.01	154.358284021	0.454647418612	2.01	0.272452119582
13377257	637265280	1849.0	76.9746941347	0.909294837224	QIGJYVCQYDKYDW-ZILAPFJRSA-N	1.0	WQZGKKKJIJFFOK-VFUOTHLCSA-N	direct	637265280	4365.0	103.154281982	0.01	153.949388269	0.454647418612	2.01	0.272271508361
46048408	637264515	13554.0	77.9318141383	0.896939812675	QIGJYVCQYDKYDW-ZILAPFJRSA-N	1.0	WQZGKKKJIJFFOK-PHYPRBDBSA-N	direct	637264515	7750.0	106.806875402	0.01	155.863628277	0.448469906338	2.01	0.272181463517
46048409	637264515	13554.0	77.9318141383	0.896939812675	QIGJYVCQYDKYDW-ZILAPFJRSA-N	1.0	WQZGKKKJIJFFOK-PHYPRBDBSA-N	direct	637264515	10269.0	106.806875402	0.01	155.863628277	0.448469906338	2.01	0.272181463517
46048410	637264515	13554.0	77.9318141383	0.896939812675	QIGJYVCQYDKYDW-ZILAPFJRSA-N	1.0	WQZGKKKJIJFFOK-PHYPRBDBSA-N	direct	637264515	12074.0	106.806875402	0.01	155.863628277	0.448469906338	2.01	0.272181463517
13374370	637265280	6583.0	77.8181564121	0.896939812675	QIGJYVCQYDKYDW-ZILAPFJRSA-N	1.0	WQZGKKKJIJFFOK-GASJEMHNSA-N	direct	637265280	13591.0	105.424812155	0.01	155.636312824	0.448469906338	2.01	0.272082170116
13374371	637265280	6583.0	77.8181564121	0.896939812675	QIGJYVCQYDKYDW-ZILAPFJRSA-N	1.0	WQZGKKKJIJFFOK-GASJEMHNSA-N	direct	637265280	15081.0	105.424812155	0.01	155.636312824	0.448469906338	2.01	0.272082170116
13374372	637265280	6583.0	77.8181564121	0.896939812675	QIGJYVCQYDKYDW-ZILAPFJRSA-N	1.0	WQZGKKKJIJFFOK-GASJEMHNSA-N	direct	637265280	1849.0	103.779891912	0.01	155.636312824	0.448469906338	2.01	0.272082170116
13376876	637265280	7411.0	76.6556077263	0.909294837224	QIGJYVCQYDKYDW-ZILAPFJRSA-N	1.0	WQZGKKKJIJFFOK-GASJEMHNSA-N	direct	637265280	13591.0	105.424812155	0.01	153.311215453	0.454647418612	2.01	0.271988904064
13376877	637265280	7411.0	76.6556077263	0.909294837224	QIGJYVCQYDKYDW-ZILAPFJRSA-N	1.0	WQZGKKKJIJFFOK-GASJEMHNSA-N	direct	637265280	15081.0	105.424812155	0.01	153.311215453	0.454647418612	2.01	0.271988904064
13376878	637265280	7411.0	76.6556077263	0.909294837224	QIGJYVCQYDKYDW-ZILAPFJRSA-N	1.0	WQZGKKKJIJFFOK-GASJEMHNSA-N	direct	637265280	1849.0	103.779891912	0.01	153.311215453	0.454647418612	2.01	0.271988904064
13376879	637265280	7411.0	76.6556077263	0.909294837224	QIGJYVCQYDKYDW-ZILAPFJRSA-N	1.0	WQZGKKKJIJFFOK-GASJEMHNSA-N	direct	637265280	4365.0	103.154281982	0.01	153.311215453	0.454647418612	2.01	0.271988904064
13377156	637265280	396.0	76.6556077263	0.909294837224	QIGJYVCQYDKYDW-ZILAPFJRSA-N	1.0	WQZGKKKJIJFFOK-VFUOTHLCSA-N	direct	637265280	13591.0	105.424812155	0.01	153.311215453	0.454647418612	2.01	0.271988904064
13377157	637265280	396.0	76.6556077263	0.909294837224	QIGJYVCQYDKYDW-ZILAPFJRSA-N	1.0	WQZGKKKJIJFFOK-VFUOTHLCSA-N	direct	637265280	15081.0	105.424812155	0.01	153.311215453	0.454647418612	2.01	0.271988904064
13377158	637265280	396.0	76.6556077263	0.909294837224	QIGJYVCQYDKYDW-ZILAPFJRSA-N	1.0	WQZGKKKJIJFFOK-VFUOTHLCSA-N	direct	637265280	1849.0	103.779891912	0.01	153.311215453	0.454647418612	2.01	0.271988904064
13377159	637265280	396.0	76.6556077263	0.909294837224	QIGJYVCQYDKYDW-ZILAPFJRSA-N	1.0	WQZGKKKJIJFFOK-VFUOTHLCSA-N	direct	637265280	4365.0	103.154281982	0.01	153.311215453	0.454647418612	2.01	0.271988904064
3546456	637271060	2754.0	77.1791420106	0.896939812675	QIGJYVCQYDKYDW-ZILAPFJRSA-N	1.0	WQZGKKKJIJFFOK-SVZMEOIVSA-N	direct	637271060	599.0	103.195179321	0.01	154.358284021	0.448469906338	2.01	0.271521881862
3546457	637271060	2754.0	77.1791420106	0.896939812675	QIGJYVCQYDKYDW-ZILAPFJRSA-N	1.0	WQZGKKKJIJFFOK-SVZMEOIVSA-N	direct	637271060	2138.0	103.195179321	0.01	154.358284021	0.448469906338	2.01	0.271521881862
3546516	637271060	5746.0	77.1791420106	0.896939812675	QIGJYVCQYDKYDW-ZILAPFJRSA-N	1.0	WQZGKKKJIJFFOK-SVZMEOIVSA-N	direct	637271060	599.0	103.195179321	0.01	154.358284021	0.448469906338	2.01	0.271521881862
3546517	637271060	5746.0	77.1791420106	0.896939812675	QIGJYVCQYDKYDW-ZILAPFJRSA-N	1.0	WQZGKKKJIJFFOK-SVZMEOIVSA-N	direct	637271060	2138.0	103.195179321	0.01	154.358284021	0.448469906338	2.01	0.271521881862
13376078	637265280	1849.0	78.7695510786	0.877283069166	QIGJYVCQYDKYDW-ZILAPFJRSA-N	1.0	WQZGKKKJIJFFOK-VFUOTHLCSA-N	direct	637265280	13591.0	105.424812155	0.01	157.539102157	0.438641534583	2.01	0.271402318014
13376079	637265280	1849.0	78.7695510786	0.877283069166	QIGJYVCQYDKYDW-ZILAPFJRSA-N	1.0	WQZGKKKJIJFFOK-VFUOTHLCSA-N	direct	637265280	15081.0	105.424812155	0.01	157.539102157	0.438641534583	2.01	0.271402318014
13374793	637265280	1849.0	76.9746941347	0.896939812675	QIGJYVCQYDKYDW-ZILAPFJRSA-N	1.0	WQZGKKKJIJFFOK-VFUOTHLCSA-N	direct	637265280	4365.0	103.154281982	0.01	153.949388269	0.448469906338	2.01	0.271341887305
18103450	637271826	6583.0	75.6556077263	0.909294837224	QIGJYVCQYDKYDW-ZILAPFJRSA-N	1.0	WQZGKKKJIJFFOK-GASJEMHNSA-N	direct	637271826	5031.0	100.903089987	0.01	151.311215453	0.454647418612	2.01	0.271097483
13374412	637265280	7411.0	76.6556077263	0.896939812675	QIGJYVCQYDKYDW-ZILAPFJRSA-N	1.0	WQZGKKKJIJFFOK-GASJEMHNSA-N	direct	637265280	13591.0	105.424812155	0.01	153.311215453	0.448469906338	2.01	0.271060247908
13374413	637265280	7411.0	76.6556077263	0.896939812675	QIGJYVCQYDKYDW-ZILAPFJRSA-N	1.0	WQZGKKKJIJFFOK-GASJEMHNSA-N	direct	637265280	15081.0	105.424812155	0.01	153.311215453	0.448469906338	2.01	0.271060247908
13374414	637265280	7411.0	76.6556077263	0.896939812675	QIGJYVCQYDKYDW-ZILAPFJRSA-N	1.0	WQZGKKKJIJFFOK-GASJEMHNSA-N	direct	637265280	1849.0	103.779891912	0.01	153.311215453	0.448469906338	2.01	0.271060247908
13374415	637265280	7411.0	76.6556077263	0.896939812675	QIGJYVCQYDKYDW-ZILAPFJRSA-N	1.0	WQZGKKKJIJFFOK-GASJEMHNSA-N	direct	637265280	4365.0	103.154281982	0.01	153.311215453	0.448469906338	2.01	0.271060247908
13374692	637265280	396.0	76.6556077263	0.896939812675	QIGJYVCQYDKYDW-ZILAPFJRSA-N	1.0	WQZGKKKJIJFFOK-VFUOTHLCSA-N	direct	637265280	13591.0	105.424812155	0.01	153.311215453	0.448469906338	2.01	0.271060247908
13374693	637265280	396.0	76.6556077263	0.896939812675	QIGJYVCQYDKYDW-ZILAPFJRSA-N	1.0	WQZGKKKJIJFFOK-VFUOTHLCSA-N	direct	637265280	15081.0	105.424812155	0.01	153.311215453	0.448469906338	2.01	0.271060247908
13374694	637265280	396.0	76.6556077263	0.896939812675	QIGJYVCQYDKYDW-ZILAPFJRSA-N	1.0	WQZGKKKJIJFFOK-VFUOTHLCSA-N	direct	637265280	1849.0	103.779891912	0.01	153.311215453	0.448469906338	2.01	0.271060247908
13374695	637265280	396.0	76.6556077263	0.896939812675	QIGJYVCQYDKYDW-ZILAPFJRSA-N	1.0	WQZGKKKJIJFFOK-VFUOTHLCSA-N	direct	637265280	4365.0	103.154281982	0.01	153.311215453	0.448469906338	2.01	0.271060247908
18103546	637271826	7411.0	75.3861581781	0.909294837224	QIGJYVCQYDKYDW-ZILAPFJRSA-N	1.0	WQZGKKKJIJFFOK-GASJEMHNSA-N	direct	637271826	5031.0	100.903089987	0.01	150.772316356	0.454647418612	2.01	0.270855779643
13378542	637265280	1849.0	78.7695510786	0.86910239498	QIGJYVCQYDKYDW-ZILAPFJRSA-N	1.0	WQZGKKKJIJFFOK-VFUOTHLCSA-N	direct	637265280	13591.0	105.424812155	0.01	157.539102157	0.43455119749	2.01	0.270767386006
13378543	637265280	1849.0	78.7695510786	0.86910239498	QIGJYVCQYDKYDW-ZILAPFJRSA-N	1.0	WQZGKKKJIJFFOK-VFUOTHLCSA-N	direct	637265280	15081.0	105.424812155	0.01	157.539102157	0.43455119749	2.01	0.270767386006
46048420	637264515	13554.0	77.9318141383	0.877283069166	QIGJYVCQYDKYDW-ZILAPFJRSA-N	1.0	WQZGKKKJIJFFOK-PHYPRBDBSA-N	direct	637264515	7750.0	106.806875402	0.01	155.863628277	0.438641534583	2.01	0.270677811555
46048421	637264515	13554.0	77.9318141383	0.877283069166	QIGJYVCQYDKYDW-ZILAPFJRSA-N	1.0	WQZGKKKJIJFFOK-PHYPRBDBSA-N	direct	637264515	10269.0	106.806875402	0.01	155.863628277	0.438641534583	2.01	0.270677811555
46048422	637264515	13554.0	77.9318141383	0.877283069166	QIGJYVCQYDKYDW-ZILAPFJRSA-N	1.0	WQZGKKKJIJFFOK-PHYPRBDBSA-N	direct	637264515	12074.0	106.806875402	0.01	155.863628277	0.438641534583	2.01	0.270677811555
18104362	637271826	1849.0	75.151810883	0.909294837224	QIGJYVCQYDKYDW-ZILAPFJRSA-N	1.0	WQZGKKKJIJFFOK-VFUOTHLCSA-N	direct	637271826	5031.0	100.903089987	0.01	150.303621766	0.454647418612	2.01	0.270645036552
13375602	637265280	6583.0	77.8181564121	0.877283069166	QIGJYVCQYDKYDW-ZILAPFJRSA-N	1.0	WQZGKKKJIJFFOK-GASJEMHNSA-N	direct	637265280	13591.0	105.424812155	0.01	155.636312824	0.438641534583	2.01	0.270579066694
13375603	637265280	6583.0	77.8181564121	0.877283069166	QIGJYVCQYDKYDW-ZILAPFJRSA-N	1.0	WQZGKKKJIJFFOK-GASJEMHNSA-N	direct	637265280	15081.0	105.424812155	0.01	155.636312824	0.438641534583	2.01	0.270579066694
13375604	637265280	6583.0	77.8181564121	0.877283069166	QIGJYVCQYDKYDW-ZILAPFJRSA-N	1.0	WQZGKKKJIJFFOK-GASJEMHNSA-N	direct	637265280	1849.0	103.779891912	0.01	155.636312824	0.438641534583	2.01	0.270579066694
15567466	637267041	6583.0	75.0136762229	0.909294837224	QIGJYVCQYDKYDW-ZILAPFJRSA-N	1.0	WQZGKKKJIJFFOK-GASJEMHNSA-N	direct	637267041	4365.0	100.432973634	0.01	150.027352446	0.454647418612	2.01	0.270520584273
13377202	637265280	1849.0	74.896196279	0.909294837224	QIGJYVCQYDKYDW-ZILAPFJRSA-N	1.0	WQZGKKKJIJFFOK-VFUOTHLCSA-N	direct	637265280	5031.0	100.013676223	0.01	149.792392558	0.454647418612	2.01	0.270414605515
26009339	637264266	5639.0	0.823908740944	0.825769456706	QIGJYVCQYDKYDW-ZILAPFJRSA-N	1.0	WQZGKKKJIJFFOK-DVKNGEFBSA-N	direct	637264266	2239.0	0.958607314842	1.0	1.64781748189	0.412884728353	2.01	0.270348213749
26011777	637272095	5639.0	0.823908740944	0.825769456706	QIGJYVCQYDKYDW-ZILAPFJRSA-N	1.0	WQZGKKKJIJFFOK-DVKNGEFBSA-N	direct	637272095	2239.0	0.958607314842	1.0	1.64781748189	0.412884728353	2.01	0.270348213749
18100538	637271826	6583.0	75.6556077263	0.896939812675	QIGJYVCQYDKYDW-ZILAPFJRSA-N	1.0	WQZGKKKJIJFFOK-GASJEMHNSA-N	direct	637271826	5031.0	100.903089987	0.01	151.311215453	0.448469906338	2.01	0.270171870437
18103947	637271826	1849.0	74.585026652	0.909294837224	QIGJYVCQYDKYDW-ZILAPFJRSA-N	1.0	WQZGKKKJIJFFOK-VFUOTHLCSA-N	direct	637271826	13591.0	99.54668166	0.01	149.170053304	0.454647418612	2.01	0.270133295406
18103948	637271826	1849.0	74.585026652	0.909294837224	QIGJYVCQYDKYDW-ZILAPFJRSA-N	1.0	WQZGKKKJIJFFOK-VFUOTHLCSA-N	direct	637271826	15081.0	99.54668166	0.01	149.170053304	0.454647418612	2.01	0.270133295406
46048444	637264515	13554.0	77.9318141383	0.86910239498	QIGJYVCQYDKYDW-ZILAPFJRSA-N	1.0	WQZGKKKJIJFFOK-PHYPRBDBSA-N	direct	637264515	7750.0	106.806875402	0.01	155.863628277	0.43455119749	2.01	0.270044574493
46048445	637264515	13554.0	77.9318141383	0.86910239498	QIGJYVCQYDKYDW-ZILAPFJRSA-N	1.0	WQZGKKKJIJFFOK-PHYPRBDBSA-N	direct	637264515	10269.0	106.806875402	0.01	155.863628277	0.43455119749	2.01	0.270044574493
46048446	637264515	13554.0	77.9318141383	0.86910239498	QIGJYVCQYDKYDW-ZILAPFJRSA-N	1.0	WQZGKKKJIJFFOK-PHYPRBDBSA-N	direct	637264515	12074.0	106.806875402	0.01	155.863628277	0.43455119749	2.01	0.270044574493
3546576	637271060	2754.0	77.1791420106	0.877283069166	QIGJYVCQYDKYDW-ZILAPFJRSA-N	1.0	WQZGKKKJIJFFOK-SVZMEOIVSA-N	direct	637271060	599.0	103.195179321	0.01	154.358284021	0.438641534583	2.01	0.270021873723
3546577	637271060	2754.0	77.1791420106	0.877283069166	QIGJYVCQYDKYDW-ZILAPFJRSA-N	1.0	WQZGKKKJIJFFOK-SVZMEOIVSA-N	direct	637271060	2138.0	103.195179321	0.01	154.358284021	0.438641534583	2.01	0.270021873723
3546636	637271060	5746.0	77.1791420106	0.877283069166	QIGJYVCQYDKYDW-ZILAPFJRSA-N	1.0	WQZGKKKJIJFFOK-SVZMEOIVSA-N	direct	637271060	599.0	103.195179321	0.01	154.358284021	0.438641534583	2.01	0.270021873723
3546637	637271060	5746.0	77.1791420106	0.877283069166	QIGJYVCQYDKYDW-ZILAPFJRSA-N	1.0	WQZGKKKJIJFFOK-SVZMEOIVSA-N	direct	637271060	2138.0	103.195179321	0.01	154.358284021	0.438641534583	2.01	0.270021873723
13378066	637265280	6583.0	77.8181564121	0.86910239498	QIGJYVCQYDKYDW-ZILAPFJRSA-N	1.0	WQZGKKKJIJFFOK-GASJEMHNSA-N	direct	637265280	13591.0	105.424812155	0.01	155.636312824	0.43455119749	2.01	0.269946060641
13378067	637265280	6583.0	77.8181564121	0.86910239498	QIGJYVCQYDKYDW-ZILAPFJRSA-N	1.0	WQZGKKKJIJFFOK-GASJEMHNSA-N	direct	637265280	15081.0	105.424812155	0.01	155.636312824	0.43455119749	2.01	0.269946060641
13378068	637265280	6583.0	77.8181564121	0.86910239498	QIGJYVCQYDKYDW-ZILAPFJRSA-N	1.0	WQZGKKKJIJFFOK-GASJEMHNSA-N	direct	637265280	1849.0	103.779891912	0.01	155.636312824	0.43455119749	2.01	0.269946060641
18100634	637271826	7411.0	75.3861581781	0.896939812675	QIGJYVCQYDKYDW-ZILAPFJRSA-N	1.0	WQZGKKKJIJFFOK-GASJEMHNSA-N	direct	637271826	5031.0	100.903089987	0.01	150.772316356	0.448469906338	2.01	0.269930992333
13376025	637265280	1849.0	76.9746941347	0.877283069166	QIGJYVCQYDKYDW-ZILAPFJRSA-N	1.0	WQZGKKKJIJFFOK-VFUOTHLCSA-N	direct	637265280	4365.0	103.154281982	0.01	153.949388269	0.438641534583	2.01	0.269842873536
15567050	637267041	1383.0	74.2395775166	0.909294837224	QIGJYVCQYDKYDW-ZILAPFJRSA-N	1.0	WQZGKKKJIJFFOK-GASJEMHNSA-N	direct	637267041	4365.0	100.432973634	0.01	148.479155033	0.454647418612	2.01	0.269819962303
15567242	637267041	4366.0	74.2395775166	0.909294837224	QIGJYVCQYDKYDW-ZILAPFJRSA-N	1.0	WQZGKKKJIJFFOK-GASJEMHNSA-N	direct	637267041	4365.0	100.432973634	0.01	148.479155033	0.454647418612	2.01	0.269819962303
15567658	637267041	10107.0	74.2395775166	0.909294837224	QIGJYVCQYDKYDW-ZILAPFJRSA-N	1.0	WQZGKKKJIJFFOK-GASJEMHNSA-N	direct	637267041	4365.0	100.432973634	0.01	148.479155033	0.454647418612	2.01	0.269819962303
18101450	637271826	1849.0	75.151810883	0.896939812675	QIGJYVCQYDKYDW-ZILAPFJRSA-N	1.0	WQZGKKKJIJFFOK-VFUOTHLCSA-N	direct	637271826	5031.0	100.903089987	0.01	150.303621766	0.448469906338	2.01	0.269720968785
15564970	637267041	6583.0	75.0136762229	0.896939812675	QIGJYVCQYDKYDW-ZILAPFJRSA-N	1.0	WQZGKKKJIJFFOK-GASJEMHNSA-N	direct	637267041	4365.0	100.432973634	0.01	150.027352446	0.448469906338	2.01	0.269596941425
15567643	637267041	10107.0	73.9706162223	0.909294837224	QIGJYVCQYDKYDW-ZILAPFJRSA-N	1.0	WQZGKKKJIJFFOK-GASJEMHNSA-N	direct	637267041	13591.0	98.8124792792	0.01	147.941232445	0.454647418612	2.01	0.269575248057
15567644	637267041	10107.0	73.9706162223	0.909294837224	QIGJYVCQYDKYDW-ZILAPFJRSA-N	1.0	WQZGKKKJIJFFOK-GASJEMHNSA-N	direct	637267041	15081.0	98.8124792792	0.01	147.941232445	0.454647418612	2.01	0.269575248057
13375644	637265280	7411.0	76.6556077263	0.877283069166	QIGJYVCQYDKYDW-ZILAPFJRSA-N	1.0	WQZGKKKJIJFFOK-GASJEMHNSA-N	direct	637265280	13591.0	105.424812155	0.01	153.311215453	0.438641534583	2.01	0.269562790041
13375645	637265280	7411.0	76.6556077263	0.877283069166	QIGJYVCQYDKYDW-ZILAPFJRSA-N	1.0	WQZGKKKJIJFFOK-GASJEMHNSA-N	direct	637265280	15081.0	105.424812155	0.01	153.311215453	0.438641534583	2.01	0.269562790041
13375646	637265280	7411.0	76.6556077263	0.877283069166	QIGJYVCQYDKYDW-ZILAPFJRSA-N	1.0	WQZGKKKJIJFFOK-GASJEMHNSA-N	direct	637265280	1849.0	103.779891912	0.01	153.311215453	0.438641534583	2.01	0.269562790041
13375647	637265280	7411.0	76.6556077263	0.877283069166	QIGJYVCQYDKYDW-ZILAPFJRSA-N	1.0	WQZGKKKJIJFFOK-GASJEMHNSA-N	direct	637265280	4365.0	103.154281982	0.01	153.311215453	0.438641534583	2.01	0.269562790041
13375924	637265280	396.0	76.6556077263	0.877283069166	QIGJYVCQYDKYDW-ZILAPFJRSA-N	1.0	WQZGKKKJIJFFOK-VFUOTHLCSA-N	direct	637265280	13591.0	105.424812155	0.01	153.311215453	0.438641534583	2.01	0.269562790041
13375925	637265280	396.0	76.6556077263	0.877283069166	QIGJYVCQYDKYDW-ZILAPFJRSA-N	1.0	WQZGKKKJIJFFOK-VFUOTHLCSA-N	direct	637265280	15081.0	105.424812155	0.01	153.311215453	0.438641534583	2.01	0.269562790041
13375926	637265280	396.0	76.6556077263	0.877283069166	QIGJYVCQYDKYDW-ZILAPFJRSA-N	1.0	WQZGKKKJIJFFOK-VFUOTHLCSA-N	direct	637265280	1849.0	103.779891912	0.01	153.311215453	0.438641534583	2.01	0.269562790041
13375927	637265280	396.0	76.6556077263	0.877283069166	QIGJYVCQYDKYDW-ZILAPFJRSA-N	1.0	WQZGKKKJIJFFOK-VFUOTHLCSA-N	direct	637265280	4365.0	103.154281982	0.01	153.311215453	0.438641534583	2.01	0.269562790041
13374738	637265280	1849.0	74.896196279	0.896939812675	QIGJYVCQYDKYDW-ZILAPFJRSA-N	1.0	WQZGKKKJIJFFOK-VFUOTHLCSA-N	direct	637265280	5031.0	100.013676223	0.01	149.792392558	0.448469906338	2.01	0.269491324513
3546816	637271060	2754.0	77.1791420106	0.86910239498	QIGJYVCQYDKYDW-ZILAPFJRSA-N	1.0	WQZGKKKJIJFFOK-SVZMEOIVSA-N	direct	637271060	599.0	103.195179321	0.01	154.358284021	0.43455119749	2.01	0.269390171194
3546817	637271060	2754.0	77.1791420106	0.86910239498	QIGJYVCQYDKYDW-ZILAPFJRSA-N	1.0	WQZGKKKJIJFFOK-SVZMEOIVSA-N	direct	637271060	2138.0	103.195179321	0.01	154.358284021	0.43455119749	2.01	0.269390171194
3546876	637271060	5746.0	77.1791420106	0.86910239498	QIGJYVCQYDKYDW-ZILAPFJRSA-N	1.0	WQZGKKKJIJFFOK-SVZMEOIVSA-N	direct	637271060	599.0	103.195179321	0.01	154.358284021	0.43455119749	2.01	0.269390171194
3546877	637271060	5746.0	77.1791420106	0.86910239498	QIGJYVCQYDKYDW-ZILAPFJRSA-N	1.0	WQZGKKKJIJFFOK-SVZMEOIVSA-N	direct	637271060	2138.0	103.195179321	0.01	154.358284021	0.43455119749	2.01	0.269390171194
13378489	637265280	1849.0	76.9746941347	0.86910239498	QIGJYVCQYDKYDW-ZILAPFJRSA-N	1.0	WQZGKKKJIJFFOK-VFUOTHLCSA-N	direct	637265280	4365.0	103.154281982	0.01	153.949388269	0.43455119749	2.01	0.26921158977
18101035	637271826	1849.0	74.585026652	0.896939812675	QIGJYVCQYDKYDW-ZILAPFJRSA-N	1.0	WQZGKKKJIJFFOK-VFUOTHLCSA-N	direct	637271826	13591.0	99.54668166	0.01	149.170053304	0.448469906338	2.01	0.269210974885
18101036	637271826	1849.0	74.585026652	0.896939812675	QIGJYVCQYDKYDW-ZILAPFJRSA-N	1.0	WQZGKKKJIJFFOK-VFUOTHLCSA-N	direct	637271826	15081.0	99.54668166	0.01	149.170053304	0.448469906338	2.01	0.269210974885
13378108	637265280	7411.0	76.6556077263	0.86910239498	QIGJYVCQYDKYDW-ZILAPFJRSA-N	1.0	WQZGKKKJIJFFOK-GASJEMHNSA-N	direct	637265280	13591.0	105.424812155	0.01	153.311215453	0.43455119749	2.01	0.268932161516
13378109	637265280	7411.0	76.6556077263	0.86910239498	QIGJYVCQYDKYDW-ZILAPFJRSA-N	1.0	WQZGKKKJIJFFOK-GASJEMHNSA-N	direct	637265280	15081.0	105.424812155	0.01	153.311215453	0.43455119749	2.01	0.268932161516
13378110	637265280	7411.0	76.6556077263	0.86910239498	QIGJYVCQYDKYDW-ZILAPFJRSA-N	1.0	WQZGKKKJIJFFOK-GASJEMHNSA-N	direct	637265280	1849.0	103.779891912	0.01	153.311215453	0.43455119749	2.01	0.268932161516
13378111	637265280	7411.0	76.6556077263	0.86910239498	QIGJYVCQYDKYDW-ZILAPFJRSA-N	1.0	WQZGKKKJIJFFOK-GASJEMHNSA-N	direct	637265280	4365.0	103.154281982	0.01	153.311215453	0.43455119749	2.01	0.268932161516
13378388	637265280	396.0	76.6556077263	0.86910239498	QIGJYVCQYDKYDW-ZILAPFJRSA-N	1.0	WQZGKKKJIJFFOK-VFUOTHLCSA-N	direct	637265280	13591.0	105.424812155	0.01	153.311215453	0.43455119749	2.01	0.268932161516
13378389	637265280	396.0	76.6556077263	0.86910239498	QIGJYVCQYDKYDW-ZILAPFJRSA-N	1.0	WQZGKKKJIJFFOK-VFUOTHLCSA-N	direct	637265280	15081.0	105.424812155	0.01	153.311215453	0.43455119749	2.01	0.268932161516
13378390	637265280	396.0	76.6556077263	0.86910239498	QIGJYVCQYDKYDW-ZILAPFJRSA-N	1.0	WQZGKKKJIJFFOK-VFUOTHLCSA-N	direct	637265280	1849.0	103.779891912	0.01	153.311215453	0.43455119749	2.01	0.268932161516
13378391	637265280	396.0	76.6556077263	0.86910239498	QIGJYVCQYDKYDW-ZILAPFJRSA-N	1.0	WQZGKKKJIJFFOK-VFUOTHLCSA-N	direct	637265280	4365.0	103.154281982	0.01	153.311215453	0.43455119749	2.01	0.268932161516
15564554	637267041	1383.0	74.2395775166	0.896939812675	QIGJYVCQYDKYDW-ZILAPFJRSA-N	1.0	WQZGKKKJIJFFOK-GASJEMHNSA-N	direct	637267041	4365.0	100.432973634	0.01	148.479155033	0.448469906338	2.01	0.268898711601
15564746	637267041	4366.0	74.2395775166	0.896939812675	QIGJYVCQYDKYDW-ZILAPFJRSA-N	1.0	WQZGKKKJIJFFOK-GASJEMHNSA-N	direct	637267041	4365.0	100.432973634	0.01	148.479155033	0.448469906338	2.01	0.268898711601
15565162	637267041	10107.0	74.2395775166	0.896939812675	QIGJYVCQYDKYDW-ZILAPFJRSA-N	1.0	WQZGKKKJIJFFOK-GASJEMHNSA-N	direct	637267041	4365.0	100.432973634	0.01	148.479155033	0.448469906338	2.01	0.268898711601
15567562	637267041	7411.0	73.1791420106	0.909294837224	QIGJYVCQYDKYDW-ZILAPFJRSA-N	1.0	WQZGKKKJIJFFOK-GASJEMHNSA-N	direct	637267041	4365.0	100.432973634	0.01	146.358284021	0.454647418612	2.01	0.26885123306
15567563	637267041	7411.0	73.1791420106	0.909294837224	QIGJYVCQYDKYDW-ZILAPFJRSA-N	1.0	WQZGKKKJIJFFOK-GASJEMHNSA-N	direct	637267041	13591.0	98.8124792792	0.01	146.358284021	0.454647418612	2.01	0.26885123306
15567564	637267041	7411.0	73.1791420106	0.909294837224	QIGJYVCQYDKYDW-ZILAPFJRSA-N	1.0	WQZGKKKJIJFFOK-GASJEMHNSA-N	direct	637267041	15081.0	98.8124792792	0.01	146.358284021	0.454647418612	2.01	0.26885123306
15567882	637267041	396.0	73.1791420106	0.909294837224	QIGJYVCQYDKYDW-ZILAPFJRSA-N	1.0	WQZGKKKJIJFFOK-VFUOTHLCSA-N	direct	637267041	4365.0	100.432973634	0.01	146.358284021	0.454647418612	2.01	0.26885123306
15567883	637267041	396.0	73.1791420106	0.909294837224	QIGJYVCQYDKYDW-ZILAPFJRSA-N	1.0	WQZGKKKJIJFFOK-VFUOTHLCSA-N	direct	637267041	13591.0	98.8124792792	0.01	146.358284021	0.454647418612	2.01	0.26885123306
15567884	637267041	396.0	73.1791420106	0.909294837224	QIGJYVCQYDKYDW-ZILAPFJRSA-N	1.0	WQZGKKKJIJFFOK-VFUOTHLCSA-N	direct	637267041	15081.0	98.8124792792	0.01	146.358284021	0.454647418612	2.01	0.26885123306
18101994	637271826	6583.0	75.6556077263	0.877283069166	QIGJYVCQYDKYDW-ZILAPFJRSA-N	1.0	WQZGKKKJIJFFOK-GASJEMHNSA-N	direct	637271826	5031.0	100.903089987	0.01	151.311215453	0.438641534583	2.01	0.268679320364
15565147	637267041	10107.0	73.9706162223	0.896939812675	QIGJYVCQYDKYDW-ZILAPFJRSA-N	1.0	WQZGKKKJIJFFOK-GASJEMHNSA-N	direct	637267041	13591.0	98.8124792792	0.01	147.941232445	0.448469906338	2.01	0.268654832887
15565148	637267041	10107.0	73.9706162223	0.896939812675	QIGJYVCQYDKYDW-ZILAPFJRSA-N	1.0	WQZGKKKJIJFFOK-GASJEMHNSA-N	direct	637267041	15081.0	98.8124792792	0.01	147.941232445	0.448469906338	2.01	0.268654832887
13376894	637265280	7411.0	72.8996294549	0.909294837224	QIGJYVCQYDKYDW-ZILAPFJRSA-N	1.0	WQZGKKKJIJFFOK-GASJEMHNSA-N	direct	637265280	5031.0	100.013676223	0.01	145.79925891	0.454647418612	2.01	0.268594140772
18102090	637271826	7411.0	75.3861581781	0.877283069166	QIGJYVCQYDKYDW-ZILAPFJRSA-N	1.0	WQZGKKKJIJFFOK-GASJEMHNSA-N	direct	637271826	5031.0	100.903089987	0.01	150.772316356	0.438641534583	2.01	0.268439772978
18102906	637271826	1849.0	75.151810883	0.877283069166	QIGJYVCQYDKYDW-ZILAPFJRSA-N	1.0	WQZGKKKJIJFFOK-VFUOTHLCSA-N	direct	637271826	5031.0	100.903089987	0.01	150.303621766	0.438641534583	2.01	0.268230909694
15566218	637267041	6583.0	75.0136762229	0.877283069166	QIGJYVCQYDKYDW-ZILAPFJRSA-N	1.0	WQZGKKKJIJFFOK-GASJEMHNSA-N	direct	637267041	4365.0	100.432973634	0.01	150.027352446	0.438641534583	2.01	0.268107567517
18104906	637271826	6583.0	75.6556077263	0.86910239498	QIGJYVCQYDKYDW-ZILAPFJRSA-N	1.0	WQZGKKKJIJFFOK-GASJEMHNSA-N	direct	637271826	5031.0	100.903089987	0.01	151.311215453	0.43455119749	2.01	0.268050758672
13375970	637265280	1849.0	74.896196279	0.877283069166	QIGJYVCQYDKYDW-ZILAPFJRSA-N	1.0	WQZGKKKJIJFFOK-VFUOTHLCSA-N	direct	637265280	5031.0	100.013676223	0.01	149.792392558	0.438641534583	2.01	0.268002534079
13377553	637265280	1849.0	72.251811973	0.909294837224	QIGJYVCQYDKYDW-ZILAPFJRSA-N	1.0	WQZGKKKJIJFFOK-VFUOTHLCSA-N	direct	637265280	339.0	97.19859629	0.01	144.503623946	0.454647418612	2.01	0.267995431132
13377554	637265280	1849.0	72.251811973	0.909294837224	QIGJYVCQYDKYDW-ZILAPFJRSA-N	1.0	WQZGKKKJIJFFOK-VFUOTHLCSA-N	direct	637265280	3584.0	97.19859629	0.01	144.503623946	0.454647418612	2.01	0.267995431132
13377555	637265280	1849.0	72.251811973	0.909294837224	QIGJYVCQYDKYDW-ZILAPFJRSA-N	1.0	WQZGKKKJIJFFOK-VFUOTHLCSA-N	direct	637265280	6831.0	97.19859629	0.01	144.503623946	0.454647418612	2.01	0.267995431132
25958342	637269718	6123.0	72.2013493546	0.909294837224	QIGJYVCQYDKYDW-ZILAPFJRSA-N	1.0	WQZGKKKJIJFFOK-GASJEMHNSA-N	direct	637269718	2192.0	200.0	0.01	144.402698709	0.454647418612	2.01	0.267948625058
25958347	637269718	13330.0	72.2013493546	0.909294837224	QIGJYVCQYDKYDW-ZILAPFJRSA-N	1.0	WQZGKKKJIJFFOK-GASJEMHNSA-N	direct	637269718	2192.0	200.0	0.01	144.402698709	0.454647418612	2.01	0.267948625058
15565066	637267041	7411.0	73.1791420106	0.896939812675	QIGJYVCQYDKYDW-ZILAPFJRSA-N	1.0	WQZGKKKJIJFFOK-GASJEMHNSA-N	direct	637267041	4365.0	100.432973634	0.01	146.358284021	0.448469906338	2.01	0.267933289905
15565067	637267041	7411.0	73.1791420106	0.896939812675	QIGJYVCQYDKYDW-ZILAPFJRSA-N	1.0	WQZGKKKJIJFFOK-GASJEMHNSA-N	direct	637267041	13591.0	98.8124792792	0.01	146.358284021	0.448469906338	2.01	0.267933289905
15565068	637267041	7411.0	73.1791420106	0.896939812675	QIGJYVCQYDKYDW-ZILAPFJRSA-N	1.0	WQZGKKKJIJFFOK-GASJEMHNSA-N	direct	637267041	15081.0	98.8124792792	0.01	146.358284021	0.448469906338	2.01	0.267933289905
15565386	637267041	396.0	73.1791420106	0.896939812675	QIGJYVCQYDKYDW-ZILAPFJRSA-N	1.0	WQZGKKKJIJFFOK-VFUOTHLCSA-N	direct	637267041	4365.0	100.432973634	0.01	146.358284021	0.448469906338	2.01	0.267933289905
15565387	637267041	396.0	73.1791420106	0.896939812675	QIGJYVCQYDKYDW-ZILAPFJRSA-N	1.0	WQZGKKKJIJFFOK-VFUOTHLCSA-N	direct	637267041	13591.0	98.8124792792	0.01	146.358284021	0.448469906338	2.01	0.267933289905
15565388	637267041	396.0	73.1791420106	0.896939812675	QIGJYVCQYDKYDW-ZILAPFJRSA-N	1.0	WQZGKKKJIJFFOK-VFUOTHLCSA-N	direct	637267041	15081.0	98.8124792792	0.01	146.358284021	0.448469906338	2.01	0.267933289905
51190592	637268558	3314.0	0.853871964322	0.909294837224	QIGJYVCQYDKYDW-ZILAPFJRSA-N	1.0	WQZGKKKJIJFFOK-GASJEMHNSA-N	direct	637268558	1087.0	0.721246399047	1.0	1.44249279809	0.454647418612	2.01	0.267877426992
18105002	637271826	7411.0	75.3861581781	0.86910239498	QIGJYVCQYDKYDW-ZILAPFJRSA-N	1.0	WQZGKKKJIJFFOK-GASJEMHNSA-N	direct	637271826	5031.0	100.903089987	0.01	150.772316356	0.43455119749	2.01	0.267811771695
18102491	637271826	1849.0	74.585026652	0.877283069166	QIGJYVCQYDKYDW-ZILAPFJRSA-N	1.0	WQZGKKKJIJFFOK-VFUOTHLCSA-N	direct	637271826	13591.0	99.54668166	0.01	149.170053304	0.438641534583	2.01	0.267723733229
18102492	637271826	1849.0	74.585026652	0.877283069166	QIGJYVCQYDKYDW-ZILAPFJRSA-N	1.0	WQZGKKKJIJFFOK-VFUOTHLCSA-N	direct	637271826	15081.0	99.54668166	0.01	149.170053304	0.438641534583	2.01	0.267723733229
13374430	637265280	7411.0	72.8996294549	0.896939812675	QIGJYVCQYDKYDW-ZILAPFJRSA-N	1.0	WQZGKKKJIJFFOK-GASJEMHNSA-N	direct	637265280	5031.0	100.013676223	0.01	145.79925891	0.448469906338	2.01	0.267677075412
18105818	637271826	1849.0	75.151810883	0.86910239498	QIGJYVCQYDKYDW-ZILAPFJRSA-N	1.0	WQZGKKKJIJFFOK-VFUOTHLCSA-N	direct	637271826	5031.0	100.903089987	0.01	150.303621766	0.43455119749	2.01	0.267603397036
13377290	637265280	1849.0	71.714442691	0.909294837224	QIGJYVCQYDKYDW-ZILAPFJRSA-N	1.0	WQZGKKKJIJFFOK-VFUOTHLCSA-N	direct	637265280	4267.0	95.8632794328	0.01	143.428885382	0.454647418612	2.01	0.267495734594
15568714	637267041	6583.0	75.0136762229	0.86910239498	QIGJYVCQYDKYDW-ZILAPFJRSA-N	1.0	WQZGKKKJIJFFOK-GASJEMHNSA-N	direct	637267041	4365.0	100.432973634	0.01	150.027352446	0.43455119749	2.01	0.267480343411
15565802	637267041	1383.0	74.2395775166	0.877283069166	QIGJYVCQYDKYDW-ZILAPFJRSA-N	1.0	WQZGKKKJIJFFOK-GASJEMHNSA-N	direct	637267041	4365.0	100.432973634	0.01	148.479155033	0.438641534583	2.01	0.267413195026
15565994	637267041	4366.0	74.2395775166	0.877283069166	QIGJYVCQYDKYDW-ZILAPFJRSA-N	1.0	WQZGKKKJIJFFOK-GASJEMHNSA-N	direct	637267041	4365.0	100.432973634	0.01	148.479155033	0.438641534583	2.01	0.267413195026
15566410	637267041	10107.0	74.2395775166	0.877283069166	QIGJYVCQYDKYDW-ZILAPFJRSA-N	1.0	WQZGKKKJIJFFOK-GASJEMHNSA-N	direct	637267041	4365.0	100.432973634	0.01	148.479155033	0.438641534583	2.01	0.267413195026
13378434	637265280	1849.0	74.896196279	0.86910239498	QIGJYVCQYDKYDW-ZILAPFJRSA-N	1.0	WQZGKKKJIJFFOK-VFUOTHLCSA-N	direct	637265280	5031.0	100.013676223	0.01	149.792392558	0.43455119749	2.01	0.267375555694
13373614	637265280	1849.0	78.7695510786	0.825769456706	QIGJYVCQYDKYDW-ZILAPFJRSA-N	1.0	WQZGKKKJIJFFOK-VFUOTHLCSA-N	direct	637265280	13591.0	105.424812155	0.01	157.539102157	0.412884728353	2.01	0.267327304552
13373615	637265280	1849.0	78.7695510786	0.825769456706	QIGJYVCQYDKYDW-ZILAPFJRSA-N	1.0	WQZGKKKJIJFFOK-VFUOTHLCSA-N	direct	637265280	15081.0	105.424812155	0.01	157.539102157	0.412884728353	2.01	0.267327304552
15566395	637267041	10107.0	73.9706162223	0.877283069166	QIGJYVCQYDKYDW-ZILAPFJRSA-N	1.0	WQZGKKKJIJFFOK-GASJEMHNSA-N	direct	637267041	13591.0	98.8124792792	0.01	147.941232445	0.438641534583	2.01	0.267170663607
15566396	637267041	10107.0	73.9706162223	0.877283069166	QIGJYVCQYDKYDW-ZILAPFJRSA-N	1.0	WQZGKKKJIJFFOK-GASJEMHNSA-N	direct	637267041	15081.0	98.8124792792	0.01	147.941232445	0.438641534583	2.01	0.267170663607
18105403	637271826	1849.0	74.585026652	0.86910239498	QIGJYVCQYDKYDW-ZILAPFJRSA-N	1.0	WQZGKKKJIJFFOK-VFUOTHLCSA-N	direct	637271826	13591.0	99.54668166	0.01	149.170053304	0.43455119749	2.01	0.267097407084
18105404	637271826	1849.0	74.585026652	0.86910239498	QIGJYVCQYDKYDW-ZILAPFJRSA-N	1.0	WQZGKKKJIJFFOK-VFUOTHLCSA-N	direct	637271826	15081.0	99.54668166	0.01	149.170053304	0.43455119749	2.01	0.267097407084
13375089	637265280	1849.0	72.251811973	0.896939812675	QIGJYVCQYDKYDW-ZILAPFJRSA-N	1.0	WQZGKKKJIJFFOK-VFUOTHLCSA-N	direct	637265280	339.0	97.19859629	0.01	144.503623946	0.448469906338	2.01	0.267080409956
13375090	637265280	1849.0	72.251811973	0.896939812675	QIGJYVCQYDKYDW-ZILAPFJRSA-N	1.0	WQZGKKKJIJFFOK-VFUOTHLCSA-N	direct	637265280	3584.0	97.19859629	0.01	144.503623946	0.448469906338	2.01	0.267080409956
13375091	637265280	1849.0	72.251811973	0.896939812675	QIGJYVCQYDKYDW-ZILAPFJRSA-N	1.0	WQZGKKKJIJFFOK-VFUOTHLCSA-N	direct	637265280	6831.0	97.19859629	0.01	144.503623946	0.448469906338	2.01	0.267080409956
25958308	637269718	6123.0	72.2013493546	0.896939812675	QIGJYVCQYDKYDW-ZILAPFJRSA-N	1.0	WQZGKKKJIJFFOK-GASJEMHNSA-N	direct	637269718	2192.0	200.0	0.01	144.402698709	0.448469906338	2.01	0.267033763693
25958313	637269718	13330.0	72.2013493546	0.896939812675	QIGJYVCQYDKYDW-ZILAPFJRSA-N	1.0	WQZGKKKJIJFFOK-GASJEMHNSA-N	direct	637269718	2192.0	200.0	0.01	144.402698709	0.448469906338	2.01	0.267033763693
20336532	637270876	7411.0	71.2013493546	0.909294837224	QIGJYVCQYDKYDW-ZILAPFJRSA-N	1.0	WQZGKKKJIJFFOK-GASJEMHNSA-N	direct	637270876	5031.0	95.0762380392	0.01	142.402698709	0.454647418612	2.01	0.267015984418
20336712	637270876	396.0	71.2013493546	0.909294837224	QIGJYVCQYDKYDW-ZILAPFJRSA-N	1.0	WQZGKKKJIJFFOK-VFUOTHLCSA-N	direct	637270876	5031.0	95.0762380392	0.01	142.402698709	0.454647418612	2.01	0.267015984418
51190590	637268558	3314.0	0.853871964322	0.896939812675	QIGJYVCQYDKYDW-ZILAPFJRSA-N	1.0	WQZGKKKJIJFFOK-GASJEMHNSA-N	direct	637268558	1087.0	0.721246399047	1.0	1.44249279809	0.448469906338	2.01	0.266962808719
15567531	637267041	6583.0	71.0245681915	0.909294837224	QIGJYVCQYDKYDW-ZILAPFJRSA-N	1.0	WQZGKKKJIJFFOK-GASJEMHNSA-N	direct	637267041	13591.0	98.8124792792	0.01	142.049136383	0.454647418612	2.01	0.266850090759
15567532	637267041	6583.0	71.0245681915	0.909294837224	QIGJYVCQYDKYDW-ZILAPFJRSA-N	1.0	WQZGKKKJIJFFOK-GASJEMHNSA-N	direct	637267041	15081.0	98.8124792792	0.01	142.049136383	0.454647418612	2.01	0.266850090759
15567533	637267041	6583.0	71.0245681915	0.909294837224	QIGJYVCQYDKYDW-ZILAPFJRSA-N	1.0	WQZGKKKJIJFFOK-GASJEMHNSA-N	direct	637267041	5031.0	96.9625735021	0.01	142.049136383	0.454647418612	2.01	0.266850090759
15567534	637267041	6583.0	71.0245681915	0.909294837224	QIGJYVCQYDKYDW-ZILAPFJRSA-N	1.0	WQZGKKKJIJFFOK-GASJEMHNSA-N	direct	637267041	339.0	96.2781893848	0.01	142.049136383	0.454647418612	2.01	0.266850090759
15567535	637267041	6583.0	71.0245681915	0.909294837224	QIGJYVCQYDKYDW-ZILAPFJRSA-N	1.0	WQZGKKKJIJFFOK-GASJEMHNSA-N	direct	637267041	3584.0	96.2781893848	0.01	142.049136383	0.454647418612	2.01	0.266850090759
15567536	637267041	6583.0	71.0245681915	0.909294837224	QIGJYVCQYDKYDW-ZILAPFJRSA-N	1.0	WQZGKKKJIJFFOK-GASJEMHNSA-N	direct	637267041	6831.0	96.2781893848	0.01	142.049136383	0.454647418612	2.01	0.266850090759
15567537	637267041	6583.0	71.0245681915	0.909294837224	QIGJYVCQYDKYDW-ZILAPFJRSA-N	1.0	WQZGKKKJIJFFOK-GASJEMHNSA-N	direct	637267041	4267.0	95.9065783148	0.01	142.049136383	0.454647418612	2.01	0.266850090759
15567540	637267041	6583.0	71.0245681915	0.909294837224	QIGJYVCQYDKYDW-ZILAPFJRSA-N	1.0	WQZGKKKJIJFFOK-GASJEMHNSA-N	direct	637267041	15001.0	95.6307841426	0.01	142.049136383	0.454647418612	2.01	0.266850090759
15567581	637267041	7411.0	71.0204516253	0.909294837224	QIGJYVCQYDKYDW-ZILAPFJRSA-N	1.0	WQZGKKKJIJFFOK-GASJEMHNSA-N	direct	637267041	5031.0	96.9625735021	0.01	142.040903251	0.454647418612	2.01	0.266846224034
15567582	637267041	7411.0	71.0204516253	0.909294837224	QIGJYVCQYDKYDW-ZILAPFJRSA-N	1.0	WQZGKKKJIJFFOK-GASJEMHNSA-N	direct	637267041	339.0	96.2781893848	0.01	142.040903251	0.454647418612	2.01	0.266846224034
15567583	637267041	7411.0	71.0204516253	0.909294837224	QIGJYVCQYDKYDW-ZILAPFJRSA-N	1.0	WQZGKKKJIJFFOK-GASJEMHNSA-N	direct	637267041	3584.0	96.2781893848	0.01	142.040903251	0.454647418612	2.01	0.266846224034
15567584	637267041	7411.0	71.0204516253	0.909294837224	QIGJYVCQYDKYDW-ZILAPFJRSA-N	1.0	WQZGKKKJIJFFOK-GASJEMHNSA-N	direct	637267041	6831.0	96.2781893848	0.01	142.040903251	0.454647418612	2.01	0.266846224034
15567585	637267041	7411.0	71.0204516253	0.909294837224	QIGJYVCQYDKYDW-ZILAPFJRSA-N	1.0	WQZGKKKJIJFFOK-GASJEMHNSA-N	direct	637267041	4267.0	95.9065783148	0.01	142.040903251	0.454647418612	2.01	0.266846224034
15567588	637267041	7411.0	71.0204516253	0.909294837224	QIGJYVCQYDKYDW-ZILAPFJRSA-N	1.0	WQZGKKKJIJFFOK-GASJEMHNSA-N	direct	637267041	15001.0	95.6307841426	0.01	142.040903251	0.454647418612	2.01	0.266846224034
15568298	637267041	1383.0	74.2395775166	0.86910239498	QIGJYVCQYDKYDW-ZILAPFJRSA-N	1.0	WQZGKKKJIJFFOK-GASJEMHNSA-N	direct	637267041	4365.0	100.432973634	0.01	148.479155033	0.43455119749	2.01	0.26678759537
15568490	637267041	4366.0	74.2395775166	0.86910239498	QIGJYVCQYDKYDW-ZILAPFJRSA-N	1.0	WQZGKKKJIJFFOK-GASJEMHNSA-N	direct	637267041	4365.0	100.432973634	0.01	148.479155033	0.43455119749	2.01	0.26678759537
15568906	637267041	10107.0	74.2395775166	0.86910239498	QIGJYVCQYDKYDW-ZILAPFJRSA-N	1.0	WQZGKKKJIJFFOK-GASJEMHNSA-N	direct	637267041	4365.0	100.432973634	0.01	148.479155033	0.43455119749	2.01	0.26678759537
46027542	637271605	6123.0	70.8794260688	0.909294837224	QIGJYVCQYDKYDW-ZILAPFJRSA-N	1.0	WQZGKKKJIJFFOK-GASJEMHNSA-N	direct	637271605	2192.0	200.0	0.01	141.758852138	0.454647418612	2.01	0.26671365591
46027546	637271605	13330.0	70.8794260688	0.909294837224	QIGJYVCQYDKYDW-ZILAPFJRSA-N	1.0	WQZGKKKJIJFFOK-GASJEMHNSA-N	direct	637271605	2192.0	200.0	0.01	141.758852138	0.454647418612	2.01	0.26671365591
46048396	637264515	13554.0	77.9318141383	0.825769456706	QIGJYVCQYDKYDW-ZILAPFJRSA-N	1.0	WQZGKKKJIJFFOK-PHYPRBDBSA-N	direct	637264515	7750.0	106.806875402	0.01	155.863628277	0.412884728353	2.01	0.26661367631
46048397	637264515	13554.0	77.9318141383	0.825769456706	QIGJYVCQYDKYDW-ZILAPFJRSA-N	1.0	WQZGKKKJIJFFOK-PHYPRBDBSA-N	direct	637264515	10269.0	106.806875402	0.01	155.863628277	0.412884728353	2.01	0.26661367631
46048398	637264515	13554.0	77.9318141383	0.825769456706	QIGJYVCQYDKYDW-ZILAPFJRSA-N	1.0	WQZGKKKJIJFFOK-PHYPRBDBSA-N	direct	637264515	12074.0	106.806875402	0.01	155.863628277	0.412884728353	2.01	0.26661367631
13374826	637265280	1849.0	71.714442691	0.896939812675	QIGJYVCQYDKYDW-ZILAPFJRSA-N	1.0	WQZGKKKJIJFFOK-VFUOTHLCSA-N	direct	637265280	4267.0	95.8632794328	0.01	143.428885382	0.448469906338	2.01	0.26658241954
15568891	637267041	10107.0	73.9706162223	0.86910239498	QIGJYVCQYDKYDW-ZILAPFJRSA-N	1.0	WQZGKKKJIJFFOK-GASJEMHNSA-N	direct	637267041	13591.0	98.8124792792	0.01	147.941232445	0.43455119749	2.01	0.26654563134
15568892	637267041	10107.0	73.9706162223	0.86910239498	QIGJYVCQYDKYDW-ZILAPFJRSA-N	1.0	WQZGKKKJIJFFOK-GASJEMHNSA-N	direct	637267041	15081.0	98.8124792792	0.01	147.941232445	0.43455119749	2.01	0.26654563134
13373138	637265280	6583.0	77.8181564121	0.825769456706	QIGJYVCQYDKYDW-ZILAPFJRSA-N	1.0	WQZGKKKJIJFFOK-GASJEMHNSA-N	direct	637265280	13591.0	105.424812155	0.01	155.636312824	0.412884728353	2.01	0.26651641407
13373139	637265280	6583.0	77.8181564121	0.825769456706	QIGJYVCQYDKYDW-ZILAPFJRSA-N	1.0	WQZGKKKJIJFFOK-GASJEMHNSA-N	direct	637265280	15081.0	105.424812155	0.01	155.636312824	0.412884728353	2.01	0.26651641407
13373140	637265280	6583.0	77.8181564121	0.825769456706	QIGJYVCQYDKYDW-ZILAPFJRSA-N	1.0	WQZGKKKJIJFFOK-GASJEMHNSA-N	direct	637265280	1849.0	103.779891912	0.01	155.636312824	0.412884728353	2.01	0.26651641407
15566314	637267041	7411.0	73.1791420106	0.877283069166	QIGJYVCQYDKYDW-ZILAPFJRSA-N	1.0	WQZGKKKJIJFFOK-GASJEMHNSA-N	direct	637267041	4365.0	100.432973634	0.01	146.358284021	0.438641534583	2.01	0.266453106751
15566315	637267041	7411.0	73.1791420106	0.877283069166	QIGJYVCQYDKYDW-ZILAPFJRSA-N	1.0	WQZGKKKJIJFFOK-GASJEMHNSA-N	direct	637267041	13591.0	98.8124792792	0.01	146.358284021	0.438641534583	2.01	0.266453106751
15566316	637267041	7411.0	73.1791420106	0.877283069166	QIGJYVCQYDKYDW-ZILAPFJRSA-N	1.0	WQZGKKKJIJFFOK-GASJEMHNSA-N	direct	637267041	15081.0	98.8124792792	0.01	146.358284021	0.438641534583	2.01	0.266453106751
15566634	637267041	396.0	73.1791420106	0.877283069166	QIGJYVCQYDKYDW-ZILAPFJRSA-N	1.0	WQZGKKKJIJFFOK-VFUOTHLCSA-N	direct	637267041	4365.0	100.432973634	0.01	146.358284021	0.438641534583	2.01	0.266453106751
15566635	637267041	396.0	73.1791420106	0.877283069166	QIGJYVCQYDKYDW-ZILAPFJRSA-N	1.0	WQZGKKKJIJFFOK-VFUOTHLCSA-N	direct	637267041	13591.0	98.8124792792	0.01	146.358284021	0.438641534583	2.01	0.266453106751
15566636	637267041	396.0	73.1791420106	0.877283069166	QIGJYVCQYDKYDW-ZILAPFJRSA-N	1.0	WQZGKKKJIJFFOK-VFUOTHLCSA-N	direct	637267041	15081.0	98.8124792792	0.01	146.358284021	0.438641534583	2.01	0.266453106751
13375662	637265280	7411.0	72.8996294549	0.877283069166	QIGJYVCQYDKYDW-ZILAPFJRSA-N	1.0	WQZGKKKJIJFFOK-GASJEMHNSA-N	direct	637265280	5031.0	100.013676223	0.01	145.79925891	0.438641534583	2.01	0.266198307701
18103642	637271826	10163.0	70.3242216583	0.909294837224	QIGJYVCQYDKYDW-ZILAPFJRSA-N	1.0	WQZGKKKJIJFFOK-GASJEMHNSA-N	direct	637271826	5031.0	100.903089987	0.01	140.648443317	0.454647418612	2.01	0.266189817127
18103643	637271826	10163.0	70.3242216583	0.909294837224	QIGJYVCQYDKYDW-ZILAPFJRSA-N	1.0	WQZGKKKJIJFFOK-GASJEMHNSA-N	direct	637271826	13591.0	99.54668166	0.01	140.648443317	0.454647418612	2.01	0.266189817127
18103644	637271826	10163.0	70.3242216583	0.909294837224	QIGJYVCQYDKYDW-ZILAPFJRSA-N	1.0	WQZGKKKJIJFFOK-GASJEMHNSA-N	direct	637271826	15081.0	99.54668166	0.01	140.648443317	0.454647418612	2.01	0.266189817127
18103645	637271826	10163.0	70.3242216583	0.909294837224	QIGJYVCQYDKYDW-ZILAPFJRSA-N	1.0	WQZGKKKJIJFFOK-GASJEMHNSA-N	direct	637271826	1849.0	98.2757241304	0.01	140.648443317	0.454647418612	2.01	0.266189817127
18103646	637271826	10163.0	70.3242216583	0.909294837224	QIGJYVCQYDKYDW-ZILAPFJRSA-N	1.0	WQZGKKKJIJFFOK-GASJEMHNSA-N	direct	637271826	4365.0	95.0741724254	0.01	140.648443317	0.454647418612	2.01	0.266189817127
20335572	637270876	7411.0	71.2013493546	0.896939812675	QIGJYVCQYDKYDW-ZILAPFJRSA-N	1.0	WQZGKKKJIJFFOK-GASJEMHNSA-N	direct	637270876	5031.0	95.0762380392	0.01	142.402698709	0.448469906338	2.01	0.266104307382
20335752	637270876	396.0	71.2013493546	0.896939812675	QIGJYVCQYDKYDW-ZILAPFJRSA-N	1.0	WQZGKKKJIJFFOK-VFUOTHLCSA-N	direct	637270876	5031.0	95.0762380392	0.01	142.402698709	0.448469906338	2.01	0.266104307382
3546336	637271060	2754.0	77.1791420106	0.825769456706	QIGJYVCQYDKYDW-ZILAPFJRSA-N	1.0	WQZGKKKJIJFFOK-SVZMEOIVSA-N	direct	637271060	599.0	103.195179321	0.01	154.358284021	0.412884728353	2.01	0.265967587162
3546337	637271060	2754.0	77.1791420106	0.825769456706	QIGJYVCQYDKYDW-ZILAPFJRSA-N	1.0	WQZGKKKJIJFFOK-SVZMEOIVSA-N	direct	637271060	2138.0	103.195179321	0.01	154.358284021	0.412884728353	2.01	0.265967587162
3546396	637271060	5746.0	77.1791420106	0.825769456706	QIGJYVCQYDKYDW-ZILAPFJRSA-N	1.0	WQZGKKKJIJFFOK-SVZMEOIVSA-N	direct	637271060	599.0	103.195179321	0.01	154.358284021	0.412884728353	2.01	0.265967587162
3546397	637271060	5746.0	77.1791420106	0.825769456706	QIGJYVCQYDKYDW-ZILAPFJRSA-N	1.0	WQZGKKKJIJFFOK-SVZMEOIVSA-N	direct	637271060	2138.0	103.195179321	0.01	154.358284021	0.412884728353	2.01	0.265967587162
15565035	637267041	6583.0	71.0245681915	0.896939812675	QIGJYVCQYDKYDW-ZILAPFJRSA-N	1.0	WQZGKKKJIJFFOK-GASJEMHNSA-N	direct	637267041	13591.0	98.8124792792	0.01	142.049136383	0.448469906338	2.01	0.265938980137
15565036	637267041	6583.0	71.0245681915	0.896939812675	QIGJYVCQYDKYDW-ZILAPFJRSA-N	1.0	WQZGKKKJIJFFOK-GASJEMHNSA-N	direct	637267041	15081.0	98.8124792792	0.01	142.049136383	0.448469906338	2.01	0.265938980137
15565037	637267041	6583.0	71.0245681915	0.896939812675	QIGJYVCQYDKYDW-ZILAPFJRSA-N	1.0	WQZGKKKJIJFFOK-GASJEMHNSA-N	direct	637267041	5031.0	96.9625735021	0.01	142.049136383	0.448469906338	2.01	0.265938980137
15565038	637267041	6583.0	71.0245681915	0.896939812675	QIGJYVCQYDKYDW-ZILAPFJRSA-N	1.0	WQZGKKKJIJFFOK-GASJEMHNSA-N	direct	637267041	339.0	96.2781893848	0.01	142.049136383	0.448469906338	2.01	0.265938980137
15565039	637267041	6583.0	71.0245681915	0.896939812675	QIGJYVCQYDKYDW-ZILAPFJRSA-N	1.0	WQZGKKKJIJFFOK-GASJEMHNSA-N	direct	637267041	3584.0	96.2781893848	0.01	142.049136383	0.448469906338	2.01	0.265938980137
15565040	637267041	6583.0	71.0245681915	0.896939812675	QIGJYVCQYDKYDW-ZILAPFJRSA-N	1.0	WQZGKKKJIJFFOK-GASJEMHNSA-N	direct	637267041	6831.0	96.2781893848	0.01	142.049136383	0.448469906338	2.01	0.265938980137
15565041	637267041	6583.0	71.0245681915	0.896939812675	QIGJYVCQYDKYDW-ZILAPFJRSA-N	1.0	WQZGKKKJIJFFOK-GASJEMHNSA-N	direct	637267041	4267.0	95.9065783148	0.01	142.049136383	0.448469906338	2.01	0.265938980137
15565044	637267041	6583.0	71.0245681915	0.896939812675	QIGJYVCQYDKYDW-ZILAPFJRSA-N	1.0	WQZGKKKJIJFFOK-GASJEMHNSA-N	direct	637267041	15001.0	95.6307841426	0.01	142.049136383	0.448469906338	2.01	0.265938980137
15565085	637267041	7411.0	71.0204516253	0.896939812675	QIGJYVCQYDKYDW-ZILAPFJRSA-N	1.0	WQZGKKKJIJFFOK-GASJEMHNSA-N	direct	637267041	5031.0	96.9625735021	0.01	142.040903251	0.448469906338	2.01	0.265935126614
15565086	637267041	7411.0	71.0204516253	0.896939812675	QIGJYVCQYDKYDW-ZILAPFJRSA-N	1.0	WQZGKKKJIJFFOK-GASJEMHNSA-N	direct	637267041	339.0	96.2781893848	0.01	142.040903251	0.448469906338	2.01	0.265935126614
15565087	637267041	7411.0	71.0204516253	0.896939812675	QIGJYVCQYDKYDW-ZILAPFJRSA-N	1.0	WQZGKKKJIJFFOK-GASJEMHNSA-N	direct	637267041	3584.0	96.2781893848	0.01	142.040903251	0.448469906338	2.01	0.265935126614
15565088	637267041	7411.0	71.0204516253	0.896939812675	QIGJYVCQYDKYDW-ZILAPFJRSA-N	1.0	WQZGKKKJIJFFOK-GASJEMHNSA-N	direct	637267041	6831.0	96.2781893848	0.01	142.040903251	0.448469906338	2.01	0.265935126614
15565089	637267041	7411.0	71.0204516253	0.896939812675	QIGJYVCQYDKYDW-ZILAPFJRSA-N	1.0	WQZGKKKJIJFFOK-GASJEMHNSA-N	direct	637267041	4267.0	95.9065783148	0.01	142.040903251	0.448469906338	2.01	0.265935126614
15565092	637267041	7411.0	71.0204516253	0.896939812675	QIGJYVCQYDKYDW-ZILAPFJRSA-N	1.0	WQZGKKKJIJFFOK-GASJEMHNSA-N	direct	637267041	15001.0	95.6307841426	0.01	142.040903251	0.448469906338	2.01	0.265935126614
15568810	637267041	7411.0	73.1791420106	0.86910239498	QIGJYVCQYDKYDW-ZILAPFJRSA-N	1.0	WQZGKKKJIJFFOK-GASJEMHNSA-N	direct	637267041	4365.0	100.432973634	0.01	146.358284021	0.43455119749	2.01	0.265829753173
15568811	637267041	7411.0	73.1791420106	0.86910239498	QIGJYVCQYDKYDW-ZILAPFJRSA-N	1.0	WQZGKKKJIJFFOK-GASJEMHNSA-N	direct	637267041	13591.0	98.8124792792	0.01	146.358284021	0.43455119749	2.01	0.265829753173
15568812	637267041	7411.0	73.1791420106	0.86910239498	QIGJYVCQYDKYDW-ZILAPFJRSA-N	1.0	WQZGKKKJIJFFOK-GASJEMHNSA-N	direct	637267041	15081.0	98.8124792792	0.01	146.358284021	0.43455119749	2.01	0.265829753173
15569130	637267041	396.0	73.1791420106	0.86910239498	QIGJYVCQYDKYDW-ZILAPFJRSA-N	1.0	WQZGKKKJIJFFOK-VFUOTHLCSA-N	direct	637267041	4365.0	100.432973634	0.01	146.358284021	0.43455119749	2.01	0.265829753173
15569131	637267041	396.0	73.1791420106	0.86910239498	QIGJYVCQYDKYDW-ZILAPFJRSA-N	1.0	WQZGKKKJIJFFOK-VFUOTHLCSA-N	direct	637267041	13591.0	98.8124792792	0.01	146.358284021	0.43455119749	2.01	0.265829753173
15569132	637267041	396.0	73.1791420106	0.86910239498	QIGJYVCQYDKYDW-ZILAPFJRSA-N	1.0	WQZGKKKJIJFFOK-VFUOTHLCSA-N	direct	637267041	15081.0	98.8124792792	0.01	146.358284021	0.43455119749	2.01	0.265829753173
46027516	637271605	6123.0	70.8794260688	0.896939812675	QIGJYVCQYDKYDW-ZILAPFJRSA-N	1.0	WQZGKKKJIJFFOK-GASJEMHNSA-N	direct	637271605	2192.0	200.0	0.01	141.758852138	0.448469906338	2.01	0.26580301112
46027520	637271605	13330.0	70.8794260688	0.896939812675	QIGJYVCQYDKYDW-ZILAPFJRSA-N	1.0	WQZGKKKJIJFFOK-GASJEMHNSA-N	direct	637271605	2192.0	200.0	0.01	141.758852138	0.448469906338	2.01	0.26580301112
13373561	637265280	1849.0	76.9746941347	0.825769456706	QIGJYVCQYDKYDW-ZILAPFJRSA-N	1.0	WQZGKKKJIJFFOK-VFUOTHLCSA-N	direct	637265280	4365.0	103.154281982	0.01	153.949388269	0.412884728353	2.01	0.265791274602
18103998	637271826	1849.0	69.8996294549	0.909294837224	QIGJYVCQYDKYDW-ZILAPFJRSA-N	1.0	WQZGKKKJIJFFOK-VFUOTHLCSA-N	direct	637271826	4365.0	95.0741724254	0.01	139.79925891	0.454647418612	2.01	0.265787114764
15568074	637267041	1849.0	69.8927900304	0.909294837224	QIGJYVCQYDKYDW-ZILAPFJRSA-N	1.0	WQZGKKKJIJFFOK-VFUOTHLCSA-N	direct	637267041	4365.0	100.432973634	0.01	139.785580061	0.454647418612	2.01	0.26578061295
15568075	637267041	1849.0	69.8927900304	0.909294837224	QIGJYVCQYDKYDW-ZILAPFJRSA-N	1.0	WQZGKKKJIJFFOK-VFUOTHLCSA-N	direct	637267041	13591.0	98.8124792792	0.01	139.785580061	0.454647418612	2.01	0.26578061295
15568076	637267041	1849.0	69.8927900304	0.909294837224	QIGJYVCQYDKYDW-ZILAPFJRSA-N	1.0	WQZGKKKJIJFFOK-VFUOTHLCSA-N	direct	637267041	15081.0	98.8124792792	0.01	139.785580061	0.454647418612	2.01	0.26578061295
15568077	637267041	1849.0	69.8927900304	0.909294837224	QIGJYVCQYDKYDW-ZILAPFJRSA-N	1.0	WQZGKKKJIJFFOK-VFUOTHLCSA-N	direct	637267041	5031.0	96.9625735021	0.01	139.785580061	0.454647418612	2.01	0.26578061295
15568078	637267041	1849.0	69.8927900304	0.909294837224	QIGJYVCQYDKYDW-ZILAPFJRSA-N	1.0	WQZGKKKJIJFFOK-VFUOTHLCSA-N	direct	637267041	339.0	96.2781893848	0.01	139.785580061	0.454647418612	2.01	0.26578061295
15568079	637267041	1849.0	69.8927900304	0.909294837224	QIGJYVCQYDKYDW-ZILAPFJRSA-N	1.0	WQZGKKKJIJFFOK-VFUOTHLCSA-N	direct	637267041	3584.0	96.2781893848	0.01	139.785580061	0.454647418612	2.01	0.26578061295
15568080	637267041	1849.0	69.8927900304	0.909294837224	QIGJYVCQYDKYDW-ZILAPFJRSA-N	1.0	WQZGKKKJIJFFOK-VFUOTHLCSA-N	direct	637267041	6831.0	96.2781893848	0.01	139.785580061	0.454647418612	2.01	0.26578061295
15568081	637267041	1849.0	69.8927900304	0.909294837224	QIGJYVCQYDKYDW-ZILAPFJRSA-N	1.0	WQZGKKKJIJFFOK-VFUOTHLCSA-N	direct	637267041	4267.0	95.9065783148	0.01	139.785580061	0.454647418612	2.01	0.26578061295
15568084	637267041	1849.0	69.8927900304	0.909294837224	QIGJYVCQYDKYDW-ZILAPFJRSA-N	1.0	WQZGKKKJIJFFOK-VFUOTHLCSA-N	direct	637267041	15001.0	95.6307841426	0.01	139.785580061	0.454647418612	2.01	0.26578061295
13376851	637265280	6583.0	69.8268137316	0.909294837224	QIGJYVCQYDKYDW-ZILAPFJRSA-N	1.0	WQZGKKKJIJFFOK-GASJEMHNSA-N	direct	637265280	4365.0	103.154281982	0.01	139.653627463	0.454647418612	2.01	0.265717868882
13376852	637265280	6583.0	69.8268137316	0.909294837224	QIGJYVCQYDKYDW-ZILAPFJRSA-N	1.0	WQZGKKKJIJFFOK-GASJEMHNSA-N	direct	637265280	5031.0	100.013676223	0.01	139.653627463	0.454647418612	2.01	0.265717868882
13376853	637265280	6583.0	69.8268137316	0.909294837224	QIGJYVCQYDKYDW-ZILAPFJRSA-N	1.0	WQZGKKKJIJFFOK-GASJEMHNSA-N	direct	637265280	339.0	97.19859629	0.01	139.653627463	0.454647418612	2.01	0.265717868882
13376854	637265280	6583.0	69.8268137316	0.909294837224	QIGJYVCQYDKYDW-ZILAPFJRSA-N	1.0	WQZGKKKJIJFFOK-GASJEMHNSA-N	direct	637265280	3584.0	97.19859629	0.01	139.653627463	0.454647418612	2.01	0.265717868882
13376855	637265280	6583.0	69.8268137316	0.909294837224	QIGJYVCQYDKYDW-ZILAPFJRSA-N	1.0	WQZGKKKJIJFFOK-GASJEMHNSA-N	direct	637265280	6831.0	97.19859629	0.01	139.653627463	0.454647418612	2.01	0.265717868882
13376856	637265280	6583.0	69.8268137316	0.909294837224	QIGJYVCQYDKYDW-ZILAPFJRSA-N	1.0	WQZGKKKJIJFFOK-GASJEMHNSA-N	direct	637265280	4267.0	95.8632794328	0.01	139.653627463	0.454647418612	2.01	0.265717868882
13376857	637265280	6583.0	69.8268137316	0.909294837224	QIGJYVCQYDKYDW-ZILAPFJRSA-N	1.0	WQZGKKKJIJFFOK-GASJEMHNSA-N	direct	637265280	1622.0	94.5816987087	0.01	139.653627463	0.454647418612	2.01	0.265717868882
13376858	637265280	6583.0	69.8268137316	0.909294837224	QIGJYVCQYDKYDW-ZILAPFJRSA-N	1.0	WQZGKKKJIJFFOK-GASJEMHNSA-N	direct	637265280	1383.0	93.8996294549	0.01	139.653627463	0.454647418612	2.01	0.265717868882
13376859	637265280	6583.0	69.8268137316	0.909294837224	QIGJYVCQYDKYDW-ZILAPFJRSA-N	1.0	WQZGKKKJIJFFOK-GASJEMHNSA-N	direct	637265280	4366.0	93.8996294549	0.01	139.653627463	0.454647418612	2.01	0.265717868882
20336502	637270876	6583.0	69.793174124	0.909294837224	QIGJYVCQYDKYDW-ZILAPFJRSA-N	1.0	WQZGKKKJIJFFOK-GASJEMHNSA-N	direct	637270876	5031.0	95.0762380392	0.01	139.586348248	0.454647418612	2.01	0.265685860189
20336503	637270876	6583.0	69.793174124	0.909294837224	QIGJYVCQYDKYDW-ZILAPFJRSA-N	1.0	WQZGKKKJIJFFOK-GASJEMHNSA-N	direct	637270876	1849.0	93.9507819773	0.01	139.586348248	0.454647418612	2.01	0.265685860189
20336504	637270876	6583.0	69.793174124	0.909294837224	QIGJYVCQYDKYDW-ZILAPFJRSA-N	1.0	WQZGKKKJIJFFOK-GASJEMHNSA-N	direct	637270876	13591.0	93.2604276555	0.01	139.586348248	0.454647418612	2.01	0.265685860189
20336505	637270876	6583.0	69.793174124	0.909294837224	QIGJYVCQYDKYDW-ZILAPFJRSA-N	1.0	WQZGKKKJIJFFOK-GASJEMHNSA-N	direct	637270876	15081.0	93.2604276555	0.01	139.586348248	0.454647418612	2.01	0.265685860189
20336757	637270876	1849.0	69.7189666328	0.909294837224	QIGJYVCQYDKYDW-ZILAPFJRSA-N	1.0	WQZGKKKJIJFFOK-VFUOTHLCSA-N	direct	637270876	5031.0	95.0762380392	0.01	139.437933266	0.454647418612	2.01	0.265615209487
20336759	637270876	1849.0	69.7189666328	0.909294837224	QIGJYVCQYDKYDW-ZILAPFJRSA-N	1.0	WQZGKKKJIJFFOK-VFUOTHLCSA-N	direct	637270876	13591.0	93.2604276555	0.01	139.437933266	0.454647418612	2.01	0.265615209487
20336760	637270876	1849.0	69.7189666328	0.909294837224	QIGJYVCQYDKYDW-ZILAPFJRSA-N	1.0	WQZGKKKJIJFFOK-VFUOTHLCSA-N	direct	637270876	15081.0	93.2604276555	0.01	139.437933266	0.454647418612	2.01	0.265615209487
13376321	637265280	1849.0	72.251811973	0.877283069166	QIGJYVCQYDKYDW-ZILAPFJRSA-N	1.0	WQZGKKKJIJFFOK-VFUOTHLCSA-N	direct	637265280	339.0	97.19859629	0.01	144.503623946	0.438641534583	2.01	0.265604938492
13376322	637265280	1849.0	72.251811973	0.877283069166	QIGJYVCQYDKYDW-ZILAPFJRSA-N	1.0	WQZGKKKJIJFFOK-VFUOTHLCSA-N	direct	637265280	3584.0	97.19859629	0.01	144.503623946	0.438641534583	2.01	0.265604938492
13376323	637265280	1849.0	72.251811973	0.877283069166	QIGJYVCQYDKYDW-ZILAPFJRSA-N	1.0	WQZGKKKJIJFFOK-VFUOTHLCSA-N	direct	637265280	6831.0	97.19859629	0.01	144.503623946	0.438641534583	2.01	0.265604938492
13378126	637265280	7411.0	72.8996294549	0.86910239498	QIGJYVCQYDKYDW-ZILAPFJRSA-N	1.0	WQZGKKKJIJFFOK-GASJEMHNSA-N	direct	637265280	5031.0	100.013676223	0.01	145.79925891	0.43455119749	2.01	0.265575550213
25958325	637269718	6123.0	72.2013493546	0.877283069166	QIGJYVCQYDKYDW-ZILAPFJRSA-N	1.0	WQZGKKKJIJFFOK-GASJEMHNSA-N	direct	637269718	2192.0	200.0	0.01	144.402698709	0.438641534583	2.01	0.265558549923
25958330	637269718	13330.0	72.2013493546	0.877283069166	QIGJYVCQYDKYDW-ZILAPFJRSA-N	1.0	WQZGKKKJIJFFOK-GASJEMHNSA-N	direct	637269718	2192.0	200.0	0.01	144.402698709	0.438641534583	2.01	0.265558549923
13373180	637265280	7411.0	76.6556077263	0.825769456706	QIGJYVCQYDKYDW-ZILAPFJRSA-N	1.0	WQZGKKKJIJFFOK-GASJEMHNSA-N	direct	637265280	13591.0	105.424812155	0.01	153.311215453	0.412884728353	2.01	0.265515396465
13373181	637265280	7411.0	76.6556077263	0.825769456706	QIGJYVCQYDKYDW-ZILAPFJRSA-N	1.0	WQZGKKKJIJFFOK-GASJEMHNSA-N	direct	637265280	15081.0	105.424812155	0.01	153.311215453	0.412884728353	2.01	0.265515396465
13373182	637265280	7411.0	76.6556077263	0.825769456706	QIGJYVCQYDKYDW-ZILAPFJRSA-N	1.0	WQZGKKKJIJFFOK-GASJEMHNSA-N	direct	637265280	1849.0	103.779891912	0.01	153.311215453	0.412884728353	2.01	0.265515396465
13373183	637265280	7411.0	76.6556077263	0.825769456706	QIGJYVCQYDKYDW-ZILAPFJRSA-N	1.0	WQZGKKKJIJFFOK-GASJEMHNSA-N	direct	637265280	4365.0	103.154281982	0.01	153.311215453	0.412884728353	2.01	0.265515396465
13373460	637265280	396.0	76.6556077263	0.825769456706	QIGJYVCQYDKYDW-ZILAPFJRSA-N	1.0	WQZGKKKJIJFFOK-VFUOTHLCSA-N	direct	637265280	13591.0	105.424812155	0.01	153.311215453	0.412884728353	2.01	0.265515396465
13373461	637265280	396.0	76.6556077263	0.825769456706	QIGJYVCQYDKYDW-ZILAPFJRSA-N	1.0	WQZGKKKJIJFFOK-VFUOTHLCSA-N	direct	637265280	15081.0	105.424812155	0.01	153.311215453	0.412884728353	2.01	0.265515396465
13373462	637265280	396.0	76.6556077263	0.825769456706	QIGJYVCQYDKYDW-ZILAPFJRSA-N	1.0	WQZGKKKJIJFFOK-VFUOTHLCSA-N	direct	637265280	1849.0	103.779891912	0.01	153.311215453	0.412884728353	2.01	0.265515396465
13373463	637265280	396.0	76.6556077263	0.825769456706	QIGJYVCQYDKYDW-ZILAPFJRSA-N	1.0	WQZGKKKJIJFFOK-VFUOTHLCSA-N	direct	637265280	4365.0	103.154281982	0.01	153.311215453	0.412884728353	2.01	0.265515396465
51190591	637268558	3314.0	0.853871964322	0.877283069166	QIGJYVCQYDKYDW-ZILAPFJRSA-N	1.0	WQZGKKKJIJFFOK-GASJEMHNSA-N	direct	637268558	1087.0	0.721246399047	1.0	1.44249279809	0.438641534583	2.01	0.265487986937
18100730	637271826	10163.0	70.3242216583	0.896939812675	QIGJYVCQYDKYDW-ZILAPFJRSA-N	1.0	WQZGKKKJIJFFOK-GASJEMHNSA-N	direct	637271826	5031.0	100.903089987	0.01	140.648443317	0.448469906338	2.01	0.265280960888
18100731	637271826	10163.0	70.3242216583	0.896939812675	QIGJYVCQYDKYDW-ZILAPFJRSA-N	1.0	WQZGKKKJIJFFOK-GASJEMHNSA-N	direct	637271826	13591.0	99.54668166	0.01	140.648443317	0.448469906338	2.01	0.265280960888
18100732	637271826	10163.0	70.3242216583	0.896939812675	QIGJYVCQYDKYDW-ZILAPFJRSA-N	1.0	WQZGKKKJIJFFOK-GASJEMHNSA-N	direct	637271826	15081.0	99.54668166	0.01	140.648443317	0.448469906338	2.01	0.265280960888
18100733	637271826	10163.0	70.3242216583	0.896939812675	QIGJYVCQYDKYDW-ZILAPFJRSA-N	1.0	WQZGKKKJIJFFOK-GASJEMHNSA-N	direct	637271826	1849.0	98.2757241304	0.01	140.648443317	0.448469906338	2.01	0.265280960888
18100734	637271826	10163.0	70.3242216583	0.896939812675	QIGJYVCQYDKYDW-ZILAPFJRSA-N	1.0	WQZGKKKJIJFFOK-GASJEMHNSA-N	direct	637271826	4365.0	95.0741724254	0.01	140.648443317	0.448469906338	2.01	0.265280960888
26380975	637269169	4015.0	1.06048074738	0.909294837224	QIGJYVCQYDKYDW-ZILAPFJRSA-N	1.0	RFSUNEUAIZKAJO-OEXCPVAWSA-N	direct	637269169	4015.0	0.346787486225	2.0	0.693574972449	0.454647418612	2.01	0.26527025671
13376058	637265280	1849.0	71.714442691	0.877283069166	QIGJYVCQYDKYDW-ZILAPFJRSA-N	1.0	WQZGKKKJIJFFOK-VFUOTHLCSA-N	direct	637265280	4267.0	95.8632794328	0.01	143.428885382	0.438641534583	2.01	0.265109699197
15567557	637267041	6583.0	69.1864190114	0.909294837224	QIGJYVCQYDKYDW-ZILAPFJRSA-N	1.0	WQZGKKKJIJFFOK-GASJEMHNSA-N	direct	637267041	1622.0	92.9430951487	0.01	138.372838023	0.454647418612	2.01	0.265106525294
13378785	637265280	1849.0	72.251811973	0.86910239498	QIGJYVCQYDKYDW-ZILAPFJRSA-N	1.0	WQZGKKKJIJFFOK-VFUOTHLCSA-N	direct	637265280	339.0	97.19859629	0.01	144.503623946	0.43455119749	2.01	0.26498356916
13378786	637265280	1849.0	72.251811973	0.86910239498	QIGJYVCQYDKYDW-ZILAPFJRSA-N	1.0	WQZGKKKJIJFFOK-VFUOTHLCSA-N	direct	637265280	3584.0	97.19859629	0.01	144.503623946	0.43455119749	2.01	0.26498356916
13378787	637265280	1849.0	72.251811973	0.86910239498	QIGJYVCQYDKYDW-ZILAPFJRSA-N	1.0	WQZGKKKJIJFFOK-VFUOTHLCSA-N	direct	637265280	6831.0	97.19859629	0.01	144.503623946	0.43455119749	2.01	0.26498356916
25958359	637269718	6123.0	72.2013493546	0.86910239498	QIGJYVCQYDKYDW-ZILAPFJRSA-N	1.0	WQZGKKKJIJFFOK-GASJEMHNSA-N	direct	637269718	2192.0	200.0	0.01	144.402698709	0.43455119749	2.01	0.264937289115
25958364	637269718	13330.0	72.2013493546	0.86910239498	QIGJYVCQYDKYDW-ZILAPFJRSA-N	1.0	WQZGKKKJIJFFOK-GASJEMHNSA-N	direct	637269718	2192.0	200.0	0.01	144.402698709	0.43455119749	2.01	0.264937289115
18101086	637271826	1849.0	69.8996294549	0.896939812675	QIGJYVCQYDKYDW-ZILAPFJRSA-N	1.0	WQZGKKKJIJFFOK-VFUOTHLCSA-N	direct	637271826	4365.0	95.0741724254	0.01	139.79925891	0.448469906338	2.01	0.264879633478
15565578	637267041	1849.0	69.8927900304	0.896939812675	QIGJYVCQYDKYDW-ZILAPFJRSA-N	1.0	WQZGKKKJIJFFOK-VFUOTHLCSA-N	direct	637267041	4365.0	100.432973634	0.01	139.785580061	0.448469906338	2.01	0.264873153863
15565579	637267041	1849.0	69.8927900304	0.896939812675	QIGJYVCQYDKYDW-ZILAPFJRSA-N	1.0	WQZGKKKJIJFFOK-VFUOTHLCSA-N	direct	637267041	13591.0	98.8124792792	0.01	139.785580061	0.448469906338	2.01	0.264873153863
15565580	637267041	1849.0	69.8927900304	0.896939812675	QIGJYVCQYDKYDW-ZILAPFJRSA-N	1.0	WQZGKKKJIJFFOK-VFUOTHLCSA-N	direct	637267041	15081.0	98.8124792792	0.01	139.785580061	0.448469906338	2.01	0.264873153863
15565581	637267041	1849.0	69.8927900304	0.896939812675	QIGJYVCQYDKYDW-ZILAPFJRSA-N	1.0	WQZGKKKJIJFFOK-VFUOTHLCSA-N	direct	637267041	5031.0	96.9625735021	0.01	139.785580061	0.448469906338	2.01	0.264873153863
15565582	637267041	1849.0	69.8927900304	0.896939812675	QIGJYVCQYDKYDW-ZILAPFJRSA-N	1.0	WQZGKKKJIJFFOK-VFUOTHLCSA-N	direct	637267041	339.0	96.2781893848	0.01	139.785580061	0.448469906338	2.01	0.264873153863
15565583	637267041	1849.0	69.8927900304	0.896939812675	QIGJYVCQYDKYDW-ZILAPFJRSA-N	1.0	WQZGKKKJIJFFOK-VFUOTHLCSA-N	direct	637267041	3584.0	96.2781893848	0.01	139.785580061	0.448469906338	2.01	0.264873153863
15565584	637267041	1849.0	69.8927900304	0.896939812675	QIGJYVCQYDKYDW-ZILAPFJRSA-N	1.0	WQZGKKKJIJFFOK-VFUOTHLCSA-N	direct	637267041	6831.0	96.2781893848	0.01	139.785580061	0.448469906338	2.01	0.264873153863
15565585	637267041	1849.0	69.8927900304	0.896939812675	QIGJYVCQYDKYDW-ZILAPFJRSA-N	1.0	WQZGKKKJIJFFOK-VFUOTHLCSA-N	direct	637267041	4267.0	95.9065783148	0.01	139.785580061	0.448469906338	2.01	0.264873153863
15565588	637267041	1849.0	69.8927900304	0.896939812675	QIGJYVCQYDKYDW-ZILAPFJRSA-N	1.0	WQZGKKKJIJFFOK-VFUOTHLCSA-N	direct	637267041	15001.0	95.6307841426	0.01	139.785580061	0.448469906338	2.01	0.264873153863
51190593	637268558	3314.0	0.853871964322	0.86910239498	QIGJYVCQYDKYDW-ZILAPFJRSA-N	1.0	WQZGKKKJIJFFOK-GASJEMHNSA-N	direct	637268558	1087.0	0.721246399047	1.0	1.44249279809	0.43455119749	2.01	0.264866891208
13374387	637265280	6583.0	69.8268137316	0.896939812675	QIGJYVCQYDKYDW-ZILAPFJRSA-N	1.0	WQZGKKKJIJFFOK-GASJEMHNSA-N	direct	637265280	4365.0	103.154281982	0.01	139.653627463	0.448469906338	2.01	0.264810624024
13374388	637265280	6583.0	69.8268137316	0.896939812675	QIGJYVCQYDKYDW-ZILAPFJRSA-N	1.0	WQZGKKKJIJFFOK-GASJEMHNSA-N	direct	637265280	5031.0	100.013676223	0.01	139.653627463	0.448469906338	2.01	0.264810624024
13374389	637265280	6583.0	69.8268137316	0.896939812675	QIGJYVCQYDKYDW-ZILAPFJRSA-N	1.0	WQZGKKKJIJFFOK-GASJEMHNSA-N	direct	637265280	339.0	97.19859629	0.01	139.653627463	0.448469906338	2.01	0.264810624024
13374390	637265280	6583.0	69.8268137316	0.896939812675	QIGJYVCQYDKYDW-ZILAPFJRSA-N	1.0	WQZGKKKJIJFFOK-GASJEMHNSA-N	direct	637265280	3584.0	97.19859629	0.01	139.653627463	0.448469906338	2.01	0.264810624024
13374391	637265280	6583.0	69.8268137316	0.896939812675	QIGJYVCQYDKYDW-ZILAPFJRSA-N	1.0	WQZGKKKJIJFFOK-GASJEMHNSA-N	direct	637265280	6831.0	97.19859629	0.01	139.653627463	0.448469906338	2.01	0.264810624024
13374392	637265280	6583.0	69.8268137316	0.896939812675	QIGJYVCQYDKYDW-ZILAPFJRSA-N	1.0	WQZGKKKJIJFFOK-GASJEMHNSA-N	direct	637265280	4267.0	95.8632794328	0.01	139.653627463	0.448469906338	2.01	0.264810624024
13374393	637265280	6583.0	69.8268137316	0.896939812675	QIGJYVCQYDKYDW-ZILAPFJRSA-N	1.0	WQZGKKKJIJFFOK-GASJEMHNSA-N	direct	637265280	1622.0	94.5816987087	0.01	139.653627463	0.448469906338	2.01	0.264810624024
13374394	637265280	6583.0	69.8268137316	0.896939812675	QIGJYVCQYDKYDW-ZILAPFJRSA-N	1.0	WQZGKKKJIJFFOK-GASJEMHNSA-N	direct	637265280	1383.0	93.8996294549	0.01	139.653627463	0.448469906338	2.01	0.264810624024
13374395	637265280	6583.0	69.8268137316	0.896939812675	QIGJYVCQYDKYDW-ZILAPFJRSA-N	1.0	WQZGKKKJIJFFOK-GASJEMHNSA-N	direct	637265280	4366.0	93.8996294549	0.01	139.653627463	0.448469906338	2.01	0.264810624024
20335542	637270876	6583.0	69.793174124	0.896939812675	QIGJYVCQYDKYDW-ZILAPFJRSA-N	1.0	WQZGKKKJIJFFOK-GASJEMHNSA-N	direct	637270876	5031.0	95.0762380392	0.01	139.586348248	0.448469906338	2.01	0.264778724619
20335543	637270876	6583.0	69.793174124	0.896939812675	QIGJYVCQYDKYDW-ZILAPFJRSA-N	1.0	WQZGKKKJIJFFOK-GASJEMHNSA-N	direct	637270876	1849.0	93.9507819773	0.01	139.586348248	0.448469906338	2.01	0.264778724619
20335544	637270876	6583.0	69.793174124	0.896939812675	QIGJYVCQYDKYDW-ZILAPFJRSA-N	1.0	WQZGKKKJIJFFOK-GASJEMHNSA-N	direct	637270876	13591.0	93.2604276555	0.01	139.586348248	0.448469906338	2.01	0.264778724619
20335545	637270876	6583.0	69.793174124	0.896939812675	QIGJYVCQYDKYDW-ZILAPFJRSA-N	1.0	WQZGKKKJIJFFOK-GASJEMHNSA-N	direct	637270876	15081.0	93.2604276555	0.01	139.586348248	0.448469906338	2.01	0.264778724619
20335797	637270876	1849.0	69.7189666328	0.896939812675	QIGJYVCQYDKYDW-ZILAPFJRSA-N	1.0	WQZGKKKJIJFFOK-VFUOTHLCSA-N	direct	637270876	5031.0	95.0762380392	0.01	139.437933266	0.448469906338	2.01	0.26470831514
20335799	637270876	1849.0	69.7189666328	0.896939812675	QIGJYVCQYDKYDW-ZILAPFJRSA-N	1.0	WQZGKKKJIJFFOK-VFUOTHLCSA-N	direct	637270876	13591.0	93.2604276555	0.01	139.437933266	0.448469906338	2.01	0.26470831514
20335800	637270876	1849.0	69.7189666328	0.896939812675	QIGJYVCQYDKYDW-ZILAPFJRSA-N	1.0	WQZGKKKJIJFFOK-VFUOTHLCSA-N	direct	637270876	15081.0	93.2604276555	0.01	139.437933266	0.448469906338	2.01	0.26470831514
18099082	637271826	6583.0	75.6556077263	0.825769456706	QIGJYVCQYDKYDW-ZILAPFJRSA-N	1.0	WQZGKKKJIJFFOK-GASJEMHNSA-N	direct	637271826	5031.0	100.903089987	0.01	151.311215453	0.412884728353	2.01	0.264645191785
20336052	637270876	7411.0	71.2013493546	0.877283069166	QIGJYVCQYDKYDW-ZILAPFJRSA-N	1.0	WQZGKKKJIJFFOK-GASJEMHNSA-N	direct	637270876	5031.0	95.0762380392	0.01	142.402698709	0.438641534583	2.01	0.264634228344
20336232	637270876	396.0	71.2013493546	0.877283069166	QIGJYVCQYDKYDW-ZILAPFJRSA-N	1.0	WQZGKKKJIJFFOK-VFUOTHLCSA-N	direct	637270876	5031.0	95.0762380392	0.01	142.402698709	0.438641534583	2.01	0.264634228344
15567973	637267041	1849.0	68.6179829574	0.909294837224	QIGJYVCQYDKYDW-ZILAPFJRSA-N	1.0	WQZGKKKJIJFFOK-VFUOTHLCSA-N	direct	637267041	1622.0	92.9430951487	0.01	137.235965915	0.454647418612	2.01	0.264560310292
13378522	637265280	1849.0	71.714442691	0.86910239498	QIGJYVCQYDKYDW-ZILAPFJRSA-N	1.0	WQZGKKKJIJFFOK-VFUOTHLCSA-N	direct	637265280	4267.0	95.8632794328	0.01	143.428885382	0.43455119749	2.01	0.264489488453
15566283	637267041	6583.0	71.0245681915	0.877283069166	QIGJYVCQYDKYDW-ZILAPFJRSA-N	1.0	WQZGKKKJIJFFOK-GASJEMHNSA-N	direct	637267041	13591.0	98.8124792792	0.01	142.049136383	0.438641534583	2.01	0.264469814441
15566284	637267041	6583.0	71.0245681915	0.877283069166	QIGJYVCQYDKYDW-ZILAPFJRSA-N	1.0	WQZGKKKJIJFFOK-GASJEMHNSA-N	direct	637267041	15081.0	98.8124792792	0.01	142.049136383	0.438641534583	2.01	0.264469814441
15566285	637267041	6583.0	71.0245681915	0.877283069166	QIGJYVCQYDKYDW-ZILAPFJRSA-N	1.0	WQZGKKKJIJFFOK-GASJEMHNSA-N	direct	637267041	5031.0	96.9625735021	0.01	142.049136383	0.438641534583	2.01	0.264469814441
15566286	637267041	6583.0	71.0245681915	0.877283069166	QIGJYVCQYDKYDW-ZILAPFJRSA-N	1.0	WQZGKKKJIJFFOK-GASJEMHNSA-N	direct	637267041	339.0	96.2781893848	0.01	142.049136383	0.438641534583	2.01	0.264469814441
15566287	637267041	6583.0	71.0245681915	0.877283069166	QIGJYVCQYDKYDW-ZILAPFJRSA-N	1.0	WQZGKKKJIJFFOK-GASJEMHNSA-N	direct	637267041	3584.0	96.2781893848	0.01	142.049136383	0.438641534583	2.01	0.264469814441
15566288	637267041	6583.0	71.0245681915	0.877283069166	QIGJYVCQYDKYDW-ZILAPFJRSA-N	1.0	WQZGKKKJIJFFOK-GASJEMHNSA-N	direct	637267041	6831.0	96.2781893848	0.01	142.049136383	0.438641534583	2.01	0.264469814441
15566289	637267041	6583.0	71.0245681915	0.877283069166	QIGJYVCQYDKYDW-ZILAPFJRSA-N	1.0	WQZGKKKJIJFFOK-GASJEMHNSA-N	direct	637267041	4267.0	95.9065783148	0.01	142.049136383	0.438641534583	2.01	0.264469814441
15566292	637267041	6583.0	71.0245681915	0.877283069166	QIGJYVCQYDKYDW-ZILAPFJRSA-N	1.0	WQZGKKKJIJFFOK-GASJEMHNSA-N	direct	637267041	15001.0	95.6307841426	0.01	142.049136383	0.438641534583	2.01	0.264469814441
15566333	637267041	7411.0	71.0204516253	0.877283069166	QIGJYVCQYDKYDW-ZILAPFJRSA-N	1.0	WQZGKKKJIJFFOK-GASJEMHNSA-N	direct	637267041	5031.0	96.9625735021	0.01	142.040903251	0.438641534583	2.01	0.264465982206
15566334	637267041	7411.0	71.0204516253	0.877283069166	QIGJYVCQYDKYDW-ZILAPFJRSA-N	1.0	WQZGKKKJIJFFOK-GASJEMHNSA-N	direct	637267041	339.0	96.2781893848	0.01	142.040903251	0.438641534583	2.01	0.264465982206
15566335	637267041	7411.0	71.0204516253	0.877283069166	QIGJYVCQYDKYDW-ZILAPFJRSA-N	1.0	WQZGKKKJIJFFOK-GASJEMHNSA-N	direct	637267041	3584.0	96.2781893848	0.01	142.040903251	0.438641534583	2.01	0.264465982206
15566336	637267041	7411.0	71.0204516253	0.877283069166	QIGJYVCQYDKYDW-ZILAPFJRSA-N	1.0	WQZGKKKJIJFFOK-GASJEMHNSA-N	direct	637267041	6831.0	96.2781893848	0.01	142.040903251	0.438641534583	2.01	0.264465982206
15566337	637267041	7411.0	71.0204516253	0.877283069166	QIGJYVCQYDKYDW-ZILAPFJRSA-N	1.0	WQZGKKKJIJFFOK-GASJEMHNSA-N	direct	637267041	4267.0	95.9065783148	0.01	142.040903251	0.438641534583	2.01	0.264465982206
15566340	637267041	7411.0	71.0204516253	0.877283069166	QIGJYVCQYDKYDW-ZILAPFJRSA-N	1.0	WQZGKKKJIJFFOK-GASJEMHNSA-N	direct	637267041	15001.0	95.6307841426	0.01	142.040903251	0.438641534583	2.01	0.264465982206
18099178	637271826	7411.0	75.3861581781	0.825769456706	QIGJYVCQYDKYDW-ZILAPFJRSA-N	1.0	WQZGKKKJIJFFOK-GASJEMHNSA-N	direct	637271826	5031.0	100.903089987	0.01	150.772316356	0.412884728353	2.01	0.264409241121
26380971	637269169	4015.0	1.06048074738	0.896939812675	QIGJYVCQYDKYDW-ZILAPFJRSA-N	1.0	RFSUNEUAIZKAJO-OEXCPVAWSA-N	direct	637269169	4015.0	0.346787486225	2.0	0.693574972449	0.448469906338	2.01	0.264364540141
15567942	637267041	1849.0	68.4012094932	0.909294837224	QIGJYVCQYDKYDW-ZILAPFJRSA-N	1.0	WQZGKKKJIJFFOK-VFUOTHLCSA-N	direct	637267041	4005.0	91.288192771	0.01	136.802418986	0.454647418612	2.01	0.264351116875
15567943	637267041	1849.0	68.4012094932	0.909294837224	QIGJYVCQYDKYDW-ZILAPFJRSA-N	1.0	WQZGKKKJIJFFOK-VFUOTHLCSA-N	direct	637267041	11881.0	91.288192771	0.01	136.802418986	0.454647418612	2.01	0.264351116875
15567944	637267041	1849.0	68.4012094932	0.909294837224	QIGJYVCQYDKYDW-ZILAPFJRSA-N	1.0	WQZGKKKJIJFFOK-VFUOTHLCSA-N	direct	637267041	13196.0	91.288192771	0.01	136.802418986	0.454647418612	2.01	0.264351116875
46027529	637271605	6123.0	70.8794260688	0.877283069166	QIGJYVCQYDKYDW-ZILAPFJRSA-N	1.0	WQZGKKKJIJFFOK-GASJEMHNSA-N	direct	637271605	2192.0	200.0	0.01	141.758852138	0.438641534583	2.01	0.264334596577
46027533	637271605	13330.0	70.8794260688	0.877283069166	QIGJYVCQYDKYDW-ZILAPFJRSA-N	1.0	WQZGKKKJIJFFOK-GASJEMHNSA-N	direct	637271605	2192.0	200.0	0.01	141.758852138	0.438641534583	2.01	0.264334596577
18099994	637271826	1849.0	75.151810883	0.825769456706	QIGJYVCQYDKYDW-ZILAPFJRSA-N	1.0	WQZGKKKJIJFFOK-VFUOTHLCSA-N	direct	637271826	5031.0	100.903089987	0.01	150.303621766	0.412884728353	2.01	0.264203513849
15565061	637267041	6583.0	69.1864190114	0.896939812675	QIGJYVCQYDKYDW-ZILAPFJRSA-N	1.0	WQZGKKKJIJFFOK-GASJEMHNSA-N	direct	637267041	1622.0	92.9430951487	0.01	138.372838023	0.448469906338	2.01	0.264201367756
20336836	637270876	1849.0	68.2196826879	0.909294837224	QIGJYVCQYDKYDW-ZILAPFJRSA-N	1.0	WQZGKKKJIJFFOK-VFUOTHLCSA-N	direct	637270876	1622.0	91.251811973	0.01	136.439365376	0.454647418612	2.01	0.26417555476
20336837	637270876	1849.0	68.2196826879	0.909294837224	QIGJYVCQYDKYDW-ZILAPFJRSA-N	1.0	WQZGKKKJIJFFOK-VFUOTHLCSA-N	direct	637270876	10460.0	91.2240256689	0.01	136.439365376	0.454647418612	2.01	0.26417555476
20336838	637270876	1849.0	68.2196826879	0.909294837224	QIGJYVCQYDKYDW-ZILAPFJRSA-N	1.0	WQZGKKKJIJFFOK-VFUOTHLCSA-N	direct	637270876	13745.0	91.2240256689	0.01	136.439365376	0.454647418612	2.01	0.26417555476
15563722	637267041	6583.0	75.0136762229	0.825769456706	QIGJYVCQYDKYDW-ZILAPFJRSA-N	1.0	WQZGKKKJIJFFOK-GASJEMHNSA-N	direct	637267041	4365.0	100.432973634	0.01	150.027352446	0.412884728353	2.01	0.264082023612
20337012	637270876	7411.0	71.2013493546	0.86910239498	QIGJYVCQYDKYDW-ZILAPFJRSA-N	1.0	WQZGKKKJIJFFOK-GASJEMHNSA-N	direct	637270876	5031.0	95.0762380392	0.01	142.402698709	0.43455119749	2.01	0.26401512994
20337192	637270876	396.0	71.2013493546	0.86910239498	QIGJYVCQYDKYDW-ZILAPFJRSA-N	1.0	WQZGKKKJIJFFOK-VFUOTHLCSA-N	direct	637270876	5031.0	95.0762380392	0.01	142.402698709	0.43455119749	2.01	0.26401512994
6766356	637270822	2754.0	68.0305840876	0.909294837224	QIGJYVCQYDKYDW-ZILAPFJRSA-N	1.0	WQZGKKKJIJFFOK-SVZMEOIVSA-N	direct	637270822	1248.0	102.987162775	0.01	136.061168175	0.454647418612	2.01	0.263992296658
6766357	637270822	2754.0	68.0305840876	0.909294837224	QIGJYVCQYDKYDW-ZILAPFJRSA-N	1.0	WQZGKKKJIJFFOK-SVZMEOIVSA-N	direct	637270822	5136.0	102.987162775	0.01	136.061168175	0.454647418612	2.01	0.263992296658
6766360	637270822	2754.0	68.0305840876	0.909294837224	QIGJYVCQYDKYDW-ZILAPFJRSA-N	1.0	WQZGKKKJIJFFOK-SVZMEOIVSA-N	direct	637270822	1179.0	97.1524273409	0.01	136.061168175	0.454647418612	2.01	0.263992296658
6766361	637270822	2754.0	68.0305840876	0.909294837224	QIGJYVCQYDKYDW-ZILAPFJRSA-N	1.0	WQZGKKKJIJFFOK-SVZMEOIVSA-N	direct	637270822	1656.0	97.1524273409	0.01	136.061168175	0.454647418612	2.01	0.263992296658
6766364	637270822	2754.0	68.0305840876	0.909294837224	QIGJYVCQYDKYDW-ZILAPFJRSA-N	1.0	WQZGKKKJIJFFOK-SVZMEOIVSA-N	direct	637270822	1011.0	94.3904055908	0.01	136.061168175	0.454647418612	2.01	0.263992296658
6766365	637270822	2754.0	68.0305840876	0.909294837224	QIGJYVCQYDKYDW-ZILAPFJRSA-N	1.0	WQZGKKKJIJFFOK-SVZMEOIVSA-N	direct	637270822	1203.0	94.3904055908	0.01	136.061168175	0.454647418612	2.01	0.263992296658
6766367	637270822	2754.0	68.0305840876	0.909294837224	QIGJYVCQYDKYDW-ZILAPFJRSA-N	1.0	WQZGKKKJIJFFOK-SVZMEOIVSA-N	direct	637270822	2127.0	94.3904055908	0.01	136.061168175	0.454647418612	2.01	0.263992296658
6766368	637270822	2754.0	68.0305840876	0.909294837224	QIGJYVCQYDKYDW-ZILAPFJRSA-N	1.0	WQZGKKKJIJFFOK-SVZMEOIVSA-N	direct	637270822	7236.0	94.3904055908	0.01	136.061168175	0.454647418612	2.01	0.263992296658
6766369	637270822	2754.0	68.0305840876	0.909294837224	QIGJYVCQYDKYDW-ZILAPFJRSA-N	1.0	WQZGKKKJIJFFOK-SVZMEOIVSA-N	direct	637270822	11520.0	94.3904055908	0.01	136.061168175	0.454647418612	2.01	0.263992296658
6766372	637270822	2754.0	68.0305840876	0.909294837224	QIGJYVCQYDKYDW-ZILAPFJRSA-N	1.0	WQZGKKKJIJFFOK-SVZMEOIVSA-N	direct	637270822	3785.0	90.7375489103	0.01	136.061168175	0.454647418612	2.01	0.263992296658
6766373	637270822	2754.0	68.0305840876	0.909294837224	QIGJYVCQYDKYDW-ZILAPFJRSA-N	1.0	WQZGKKKJIJFFOK-SVZMEOIVSA-N	direct	637270822	4146.0	90.7375489103	0.01	136.061168175	0.454647418612	2.01	0.263992296658
6766860	637270822	5746.0	68.0305840876	0.909294837224	QIGJYVCQYDKYDW-ZILAPFJRSA-N	1.0	WQZGKKKJIJFFOK-SVZMEOIVSA-N	direct	637270822	1248.0	102.987162775	0.01	136.061168175	0.454647418612	2.01	0.263992296658
6766861	637270822	5746.0	68.0305840876	0.909294837224	QIGJYVCQYDKYDW-ZILAPFJRSA-N	1.0	WQZGKKKJIJFFOK-SVZMEOIVSA-N	direct	637270822	5136.0	102.987162775	0.01	136.061168175	0.454647418612	2.01	0.263992296658
6766864	637270822	5746.0	68.0305840876	0.909294837224	QIGJYVCQYDKYDW-ZILAPFJRSA-N	1.0	WQZGKKKJIJFFOK-SVZMEOIVSA-N	direct	637270822	1179.0	97.1524273409	0.01	136.061168175	0.454647418612	2.01	0.263992296658
6766865	637270822	5746.0	68.0305840876	0.909294837224	QIGJYVCQYDKYDW-ZILAPFJRSA-N	1.0	WQZGKKKJIJFFOK-SVZMEOIVSA-N	direct	637270822	1656.0	97.1524273409	0.01	136.061168175	0.454647418612	2.01	0.263992296658
6766868	637270822	5746.0	68.0305840876	0.909294837224	QIGJYVCQYDKYDW-ZILAPFJRSA-N	1.0	WQZGKKKJIJFFOK-SVZMEOIVSA-N	direct	637270822	1011.0	94.3904055908	0.01	136.061168175	0.454647418612	2.01	0.263992296658
6766869	637270822	5746.0	68.0305840876	0.909294837224	QIGJYVCQYDKYDW-ZILAPFJRSA-N	1.0	WQZGKKKJIJFFOK-SVZMEOIVSA-N	direct	637270822	1203.0	94.3904055908	0.01	136.061168175	0.454647418612	2.01	0.263992296658
6766871	637270822	5746.0	68.0305840876	0.909294837224	QIGJYVCQYDKYDW-ZILAPFJRSA-N	1.0	WQZGKKKJIJFFOK-SVZMEOIVSA-N	direct	637270822	2127.0	94.3904055908	0.01	136.061168175	0.454647418612	2.01	0.263992296658
6766872	637270822	5746.0	68.0305840876	0.909294837224	QIGJYVCQYDKYDW-ZILAPFJRSA-N	1.0	WQZGKKKJIJFFOK-SVZMEOIVSA-N	direct	637270822	7236.0	94.3904055908	0.01	136.061168175	0.454647418612	2.01	0.263992296658
6766873	637270822	5746.0	68.0305840876	0.909294837224	QIGJYVCQYDKYDW-ZILAPFJRSA-N	1.0	WQZGKKKJIJFFOK-SVZMEOIVSA-N	direct	637270822	11520.0	94.3904055908	0.01	136.061168175	0.454647418612	2.01	0.263992296658
6766876	637270822	5746.0	68.0305840876	0.909294837224	QIGJYVCQYDKYDW-ZILAPFJRSA-N	1.0	WQZGKKKJIJFFOK-SVZMEOIVSA-N	direct	637270822	3785.0	90.7375489103	0.01	136.061168175	0.454647418612	2.01	0.263992296658
6766877	637270822	5746.0	68.0305840876	0.909294837224	QIGJYVCQYDKYDW-ZILAPFJRSA-N	1.0	WQZGKKKJIJFFOK-SVZMEOIVSA-N	direct	637270822	4146.0	90.7375489103	0.01	136.061168175	0.454647418612	2.01	0.263992296658
13373506	637265280	1849.0	74.896196279	0.825769456706	QIGJYVCQYDKYDW-ZILAPFJRSA-N	1.0	WQZGKKKJIJFFOK-VFUOTHLCSA-N	direct	637265280	5031.0	100.013676223	0.01	149.792392558	0.412884728353	2.01	0.263978567216
15568779	637267041	6583.0	71.0245681915	0.86910239498	QIGJYVCQYDKYDW-ZILAPFJRSA-N	1.0	WQZGKKKJIJFFOK-GASJEMHNSA-N	direct	637267041	13591.0	98.8124792792	0.01	142.049136383	0.43455119749	2.01	0.263851100675
15568780	637267041	6583.0	71.0245681915	0.86910239498	QIGJYVCQYDKYDW-ZILAPFJRSA-N	1.0	WQZGKKKJIJFFOK-GASJEMHNSA-N	direct	637267041	15081.0	98.8124792792	0.01	142.049136383	0.43455119749	2.01	0.263851100675
15568781	637267041	6583.0	71.0245681915	0.86910239498	QIGJYVCQYDKYDW-ZILAPFJRSA-N	1.0	WQZGKKKJIJFFOK-GASJEMHNSA-N	direct	637267041	5031.0	96.9625735021	0.01	142.049136383	0.43455119749	2.01	0.263851100675
15568782	637267041	6583.0	71.0245681915	0.86910239498	QIGJYVCQYDKYDW-ZILAPFJRSA-N	1.0	WQZGKKKJIJFFOK-GASJEMHNSA-N	direct	637267041	339.0	96.2781893848	0.01	142.049136383	0.43455119749	2.01	0.263851100675
15568783	637267041	6583.0	71.0245681915	0.86910239498	QIGJYVCQYDKYDW-ZILAPFJRSA-N	1.0	WQZGKKKJIJFFOK-GASJEMHNSA-N	direct	637267041	3584.0	96.2781893848	0.01	142.049136383	0.43455119749	2.01	0.263851100675
15568784	637267041	6583.0	71.0245681915	0.86910239498	QIGJYVCQYDKYDW-ZILAPFJRSA-N	1.0	WQZGKKKJIJFFOK-GASJEMHNSA-N	direct	637267041	6831.0	96.2781893848	0.01	142.049136383	0.43455119749	2.01	0.263851100675
15568785	637267041	6583.0	71.0245681915	0.86910239498	QIGJYVCQYDKYDW-ZILAPFJRSA-N	1.0	WQZGKKKJIJFFOK-GASJEMHNSA-N	direct	637267041	4267.0	95.9065783148	0.01	142.049136383	0.43455119749	2.01	0.263851100675
15568788	637267041	6583.0	71.0245681915	0.86910239498	QIGJYVCQYDKYDW-ZILAPFJRSA-N	1.0	WQZGKKKJIJFFOK-GASJEMHNSA-N	direct	637267041	15001.0	95.6307841426	0.01	142.049136383	0.43455119749	2.01	0.263851100675
15568829	637267041	7411.0	71.0204516253	0.86910239498	QIGJYVCQYDKYDW-ZILAPFJRSA-N	1.0	WQZGKKKJIJFFOK-GASJEMHNSA-N	direct	637267041	5031.0	96.9625735021	0.01	142.040903251	0.43455119749	2.01	0.263847277406
15568830	637267041	7411.0	71.0204516253	0.86910239498	QIGJYVCQYDKYDW-ZILAPFJRSA-N	1.0	WQZGKKKJIJFFOK-GASJEMHNSA-N	direct	637267041	339.0	96.2781893848	0.01	142.040903251	0.43455119749	2.01	0.263847277406
15568831	637267041	7411.0	71.0204516253	0.86910239498	QIGJYVCQYDKYDW-ZILAPFJRSA-N	1.0	WQZGKKKJIJFFOK-GASJEMHNSA-N	direct	637267041	3584.0	96.2781893848	0.01	142.040903251	0.43455119749	2.01	0.263847277406
15568832	637267041	7411.0	71.0204516253	0.86910239498	QIGJYVCQYDKYDW-ZILAPFJRSA-N	1.0	WQZGKKKJIJFFOK-GASJEMHNSA-N	direct	637267041	6831.0	96.2781893848	0.01	142.040903251	0.43455119749	2.01	0.263847277406
15568833	637267041	7411.0	71.0204516253	0.86910239498	QIGJYVCQYDKYDW-ZILAPFJRSA-N	1.0	WQZGKKKJIJFFOK-GASJEMHNSA-N	direct	637267041	4267.0	95.9065783148	0.01	142.040903251	0.43455119749	2.01	0.263847277406
15568836	637267041	7411.0	71.0204516253	0.86910239498	QIGJYVCQYDKYDW-ZILAPFJRSA-N	1.0	WQZGKKKJIJFFOK-GASJEMHNSA-N	direct	637267041	15001.0	95.6307841426	0.01	142.040903251	0.43455119749	2.01	0.263847277406
18102186	637271826	10163.0	70.3242216583	0.877283069166	QIGJYVCQYDKYDW-ZILAPFJRSA-N	1.0	WQZGKKKJIJFFOK-GASJEMHNSA-N	direct	637271826	5031.0	100.903089987	0.01	140.648443317	0.438641534583	2.01	0.263815430384
18102187	637271826	10163.0	70.3242216583	0.877283069166	QIGJYVCQYDKYDW-ZILAPFJRSA-N	1.0	WQZGKKKJIJFFOK-GASJEMHNSA-N	direct	637271826	13591.0	99.54668166	0.01	140.648443317	0.438641534583	2.01	0.263815430384
18102188	637271826	10163.0	70.3242216583	0.877283069166	QIGJYVCQYDKYDW-ZILAPFJRSA-N	1.0	WQZGKKKJIJFFOK-GASJEMHNSA-N	direct	637271826	15081.0	99.54668166	0.01	140.648443317	0.438641534583	2.01	0.263815430384
18102189	637271826	10163.0	70.3242216583	0.877283069166	QIGJYVCQYDKYDW-ZILAPFJRSA-N	1.0	WQZGKKKJIJFFOK-GASJEMHNSA-N	direct	637271826	1849.0	98.2757241304	0.01	140.648443317	0.438641534583	2.01	0.263815430384
18102190	637271826	10163.0	70.3242216583	0.877283069166	QIGJYVCQYDKYDW-ZILAPFJRSA-N	1.0	WQZGKKKJIJFFOK-GASJEMHNSA-N	direct	637271826	4365.0	95.0741724254	0.01	140.648443317	0.438641534583	2.01	0.263815430384
46027555	637271605	6123.0	70.8794260688	0.86910239498	QIGJYVCQYDKYDW-ZILAPFJRSA-N	1.0	WQZGKKKJIJFFOK-GASJEMHNSA-N	direct	637271605	2192.0	200.0	0.01	141.758852138	0.43455119749	2.01	0.263716199146
46027559	637271605	13330.0	70.8794260688	0.86910239498	QIGJYVCQYDKYDW-ZILAPFJRSA-N	1.0	WQZGKKKJIJFFOK-GASJEMHNSA-N	direct	637271605	2192.0	200.0	0.01	141.758852138	0.43455119749	2.01	0.263716199146
18099579	637271826	1849.0	74.585026652	0.825769456706	QIGJYVCQYDKYDW-ZILAPFJRSA-N	1.0	WQZGKKKJIJFFOK-VFUOTHLCSA-N	direct	637271826	13591.0	99.54668166	0.01	149.170053304	0.412884728353	2.01	0.263703952465
18099580	637271826	1849.0	74.585026652	0.825769456706	QIGJYVCQYDKYDW-ZILAPFJRSA-N	1.0	WQZGKKKJIJFFOK-VFUOTHLCSA-N	direct	637271826	15081.0	99.54668166	0.01	149.170053304	0.412884728353	2.01	0.263703952465
20336809	637270876	1849.0	67.721246399	0.909294837224	QIGJYVCQYDKYDW-ZILAPFJRSA-N	1.0	WQZGKKKJIJFFOK-VFUOTHLCSA-N	direct	637270876	339.0	90.5867002359	0.01	135.442492798	0.454647418612	2.01	0.263691687803
20336810	637270876	1849.0	67.721246399	0.909294837224	QIGJYVCQYDKYDW-ZILAPFJRSA-N	1.0	WQZGKKKJIJFFOK-VFUOTHLCSA-N	direct	637270876	3584.0	90.5867002359	0.01	135.442492798	0.454647418612	2.01	0.263691687803
20336811	637270876	1849.0	67.721246399	0.909294837224	QIGJYVCQYDKYDW-ZILAPFJRSA-N	1.0	WQZGKKKJIJFFOK-VFUOTHLCSA-N	direct	637270876	6831.0	90.5867002359	0.01	135.442492798	0.454647418612	2.01	0.263691687803
15565477	637267041	1849.0	68.6179829574	0.896939812675	QIGJYVCQYDKYDW-ZILAPFJRSA-N	1.0	WQZGKKKJIJFFOK-VFUOTHLCSA-N	direct	637267041	1622.0	92.9430951487	0.01	137.235965915	0.448469906338	2.01	0.263657017705
15565446	637267041	1849.0	68.4012094932	0.896939812675	QIGJYVCQYDKYDW-ZILAPFJRSA-N	1.0	WQZGKKKJIJFFOK-VFUOTHLCSA-N	direct	637267041	4005.0	91.288192771	0.01	136.802418986	0.448469906338	2.01	0.263448538541
15565447	637267041	1849.0	68.4012094932	0.896939812675	QIGJYVCQYDKYDW-ZILAPFJRSA-N	1.0	WQZGKKKJIJFFOK-VFUOTHLCSA-N	direct	637267041	11881.0	91.288192771	0.01	136.802418986	0.448469906338	2.01	0.263448538541
15565448	637267041	1849.0	68.4012094932	0.896939812675	QIGJYVCQYDKYDW-ZILAPFJRSA-N	1.0	WQZGKKKJIJFFOK-VFUOTHLCSA-N	direct	637267041	13196.0	91.288192771	0.01	136.802418986	0.448469906338	2.01	0.263448538541
18102542	637271826	1849.0	69.8996294549	0.877283069166	QIGJYVCQYDKYDW-ZILAPFJRSA-N	1.0	WQZGKKKJIJFFOK-VFUOTHLCSA-N	direct	637271826	4365.0	95.0741724254	0.01	139.79925891	0.438641534583	2.01	0.263416320086
15566826	637267041	1849.0	69.8927900304	0.877283069166	QIGJYVCQYDKYDW-ZILAPFJRSA-N	1.0	WQZGKKKJIJFFOK-VFUOTHLCSA-N	direct	637267041	4365.0	100.432973634	0.01	139.785580061	0.438641534583	2.01	0.263409876267
15566827	637267041	1849.0	69.8927900304	0.877283069166	QIGJYVCQYDKYDW-ZILAPFJRSA-N	1.0	WQZGKKKJIJFFOK-VFUOTHLCSA-N	direct	637267041	13591.0	98.8124792792	0.01	139.785580061	0.438641534583	2.01	0.263409876267
15566828	637267041	1849.0	69.8927900304	0.877283069166	QIGJYVCQYDKYDW-ZILAPFJRSA-N	1.0	WQZGKKKJIJFFOK-VFUOTHLCSA-N	direct	637267041	15081.0	98.8124792792	0.01	139.785580061	0.438641534583	2.01	0.263409876267
15566829	637267041	1849.0	69.8927900304	0.877283069166	QIGJYVCQYDKYDW-ZILAPFJRSA-N	1.0	WQZGKKKJIJFFOK-VFUOTHLCSA-N	direct	637267041	5031.0	96.9625735021	0.01	139.785580061	0.438641534583	2.01	0.263409876267
15566830	637267041	1849.0	69.8927900304	0.877283069166	QIGJYVCQYDKYDW-ZILAPFJRSA-N	1.0	WQZGKKKJIJFFOK-VFUOTHLCSA-N	direct	637267041	339.0	96.2781893848	0.01	139.785580061	0.438641534583	2.01	0.263409876267
15566831	637267041	1849.0	69.8927900304	0.877283069166	QIGJYVCQYDKYDW-ZILAPFJRSA-N	1.0	WQZGKKKJIJFFOK-VFUOTHLCSA-N	direct	637267041	3584.0	96.2781893848	0.01	139.785580061	0.438641534583	2.01	0.263409876267
15566832	637267041	1849.0	69.8927900304	0.877283069166	QIGJYVCQYDKYDW-ZILAPFJRSA-N	1.0	WQZGKKKJIJFFOK-VFUOTHLCSA-N	direct	637267041	6831.0	96.2781893848	0.01	139.785580061	0.438641534583	2.01	0.263409876267
15566833	637267041	1849.0	69.8927900304	0.877283069166	QIGJYVCQYDKYDW-ZILAPFJRSA-N	1.0	WQZGKKKJIJFFOK-VFUOTHLCSA-N	direct	637267041	4267.0	95.9065783148	0.01	139.785580061	0.438641534583	2.01	0.263409876267
15566836	637267041	1849.0	69.8927900304	0.877283069166	QIGJYVCQYDKYDW-ZILAPFJRSA-N	1.0	WQZGKKKJIJFFOK-VFUOTHLCSA-N	direct	637267041	15001.0	95.6307841426	0.01	139.785580061	0.438641534583	2.01	0.263409876267
15563306	637267041	1383.0	74.2395775166	0.825769456706	QIGJYVCQYDKYDW-ZILAPFJRSA-N	1.0	WQZGKKKJIJFFOK-GASJEMHNSA-N	direct	637267041	4365.0	100.432973634	0.01	148.479155033	0.412884728353	2.01	0.263398076888
15563498	637267041	4366.0	74.2395775166	0.825769456706	QIGJYVCQYDKYDW-ZILAPFJRSA-N	1.0	WQZGKKKJIJFFOK-GASJEMHNSA-N	direct	637267041	4365.0	100.432973634	0.01	148.479155033	0.412884728353	2.01	0.263398076888
15563914	637267041	10107.0	74.2395775166	0.825769456706	QIGJYVCQYDKYDW-ZILAPFJRSA-N	1.0	WQZGKKKJIJFFOK-GASJEMHNSA-N	direct	637267041	4365.0	100.432973634	0.01	148.479155033	0.412884728353	2.01	0.263398076888
13375619	637265280	6583.0	69.8268137316	0.877283069166	QIGJYVCQYDKYDW-ZILAPFJRSA-N	1.0	WQZGKKKJIJFFOK-GASJEMHNSA-N	direct	637265280	4365.0	103.154281982	0.01	139.653627463	0.438641534583	2.01	0.26334769187
13375620	637265280	6583.0	69.8268137316	0.877283069166	QIGJYVCQYDKYDW-ZILAPFJRSA-N	1.0	WQZGKKKJIJFFOK-GASJEMHNSA-N	direct	637265280	5031.0	100.013676223	0.01	139.653627463	0.438641534583	2.01	0.26334769187
13375621	637265280	6583.0	69.8268137316	0.877283069166	QIGJYVCQYDKYDW-ZILAPFJRSA-N	1.0	WQZGKKKJIJFFOK-GASJEMHNSA-N	direct	637265280	339.0	97.19859629	0.01	139.653627463	0.438641534583	2.01	0.26334769187
13375622	637265280	6583.0	69.8268137316	0.877283069166	QIGJYVCQYDKYDW-ZILAPFJRSA-N	1.0	WQZGKKKJIJFFOK-GASJEMHNSA-N	direct	637265280	3584.0	97.19859629	0.01	139.653627463	0.438641534583	2.01	0.26334769187
13375623	637265280	6583.0	69.8268137316	0.877283069166	QIGJYVCQYDKYDW-ZILAPFJRSA-N	1.0	WQZGKKKJIJFFOK-GASJEMHNSA-N	direct	637265280	6831.0	97.19859629	0.01	139.653627463	0.438641534583	2.01	0.26334769187
13375624	637265280	6583.0	69.8268137316	0.877283069166	QIGJYVCQYDKYDW-ZILAPFJRSA-N	1.0	WQZGKKKJIJFFOK-GASJEMHNSA-N	direct	637265280	4267.0	95.8632794328	0.01	139.653627463	0.438641534583	2.01	0.26334769187
13375625	637265280	6583.0	69.8268137316	0.877283069166	QIGJYVCQYDKYDW-ZILAPFJRSA-N	1.0	WQZGKKKJIJFFOK-GASJEMHNSA-N	direct	637265280	1622.0	94.5816987087	0.01	139.653627463	0.438641534583	2.01	0.26334769187
13375626	637265280	6583.0	69.8268137316	0.877283069166	QIGJYVCQYDKYDW-ZILAPFJRSA-N	1.0	WQZGKKKJIJFFOK-GASJEMHNSA-N	direct	637265280	1383.0	93.8996294549	0.01	139.653627463	0.438641534583	2.01	0.26334769187
13375627	637265280	6583.0	69.8268137316	0.877283069166	QIGJYVCQYDKYDW-ZILAPFJRSA-N	1.0	WQZGKKKJIJFFOK-GASJEMHNSA-N	direct	637265280	4366.0	93.8996294549	0.01	139.653627463	0.438641534583	2.01	0.26334769187
20336022	637270876	6583.0	69.793174124	0.877283069166	QIGJYVCQYDKYDW-ZILAPFJRSA-N	1.0	WQZGKKKJIJFFOK-GASJEMHNSA-N	direct	637270876	5031.0	95.0762380392	0.01	139.586348248	0.438641534583	2.01	0.263315968692
20336023	637270876	6583.0	69.793174124	0.877283069166	QIGJYVCQYDKYDW-ZILAPFJRSA-N	1.0	WQZGKKKJIJFFOK-GASJEMHNSA-N	direct	637270876	1849.0	93.9507819773	0.01	139.586348248	0.438641534583	2.01	0.263315968692
20336024	637270876	6583.0	69.793174124	0.877283069166	QIGJYVCQYDKYDW-ZILAPFJRSA-N	1.0	WQZGKKKJIJFFOK-GASJEMHNSA-N	direct	637270876	13591.0	93.2604276555	0.01	139.586348248	0.438641534583	2.01	0.263315968692
20336025	637270876	6583.0	69.793174124	0.877283069166	QIGJYVCQYDKYDW-ZILAPFJRSA-N	1.0	WQZGKKKJIJFFOK-GASJEMHNSA-N	direct	637270876	15081.0	93.2604276555	0.01	139.586348248	0.438641534583	2.01	0.263315968692
20335876	637270876	1849.0	68.2196826879	0.896939812675	QIGJYVCQYDKYDW-ZILAPFJRSA-N	1.0	WQZGKKKJIJFFOK-VFUOTHLCSA-N	direct	637270876	1622.0	91.251811973	0.01	136.439365376	0.448469906338	2.01	0.26327357585
20335877	637270876	1849.0	68.2196826879	0.896939812675	QIGJYVCQYDKYDW-ZILAPFJRSA-N	1.0	WQZGKKKJIJFFOK-VFUOTHLCSA-N	direct	637270876	10460.0	91.2240256689	0.01	136.439365376	0.448469906338	2.01	0.26327357585
20335878	637270876	1849.0	68.2196826879	0.896939812675	QIGJYVCQYDKYDW-ZILAPFJRSA-N	1.0	WQZGKKKJIJFFOK-VFUOTHLCSA-N	direct	637270876	13745.0	91.2240256689	0.01	136.439365376	0.448469906338	2.01	0.26327357585
20336277	637270876	1849.0	69.7189666328	0.877283069166	QIGJYVCQYDKYDW-ZILAPFJRSA-N	1.0	WQZGKKKJIJFFOK-VFUOTHLCSA-N	direct	637270876	5031.0	95.0762380392	0.01	139.437933266	0.438641534583	2.01	0.263245948187
20336279	637270876	1849.0	69.7189666328	0.877283069166	QIGJYVCQYDKYDW-ZILAPFJRSA-N	1.0	WQZGKKKJIJFFOK-VFUOTHLCSA-N	direct	637270876	13591.0	93.2604276555	0.01	139.437933266	0.438641534583	2.01	0.263245948187
20336280	637270876	1849.0	69.7189666328	0.877283069166	QIGJYVCQYDKYDW-ZILAPFJRSA-N	1.0	WQZGKKKJIJFFOK-VFUOTHLCSA-N	direct	637270876	15081.0	93.2604276555	0.01	139.437933266	0.438641534583	2.01	0.263245948187
18105098	637271826	10163.0	70.3242216583	0.86910239498	QIGJYVCQYDKYDW-ZILAPFJRSA-N	1.0	WQZGKKKJIJFFOK-GASJEMHNSA-N	direct	637271826	5031.0	100.903089987	0.01	140.648443317	0.43455119749	2.01	0.263198247516
18105099	637271826	10163.0	70.3242216583	0.86910239498	QIGJYVCQYDKYDW-ZILAPFJRSA-N	1.0	WQZGKKKJIJFFOK-GASJEMHNSA-N	direct	637271826	13591.0	99.54668166	0.01	140.648443317	0.43455119749	2.01	0.263198247516
18105100	637271826	10163.0	70.3242216583	0.86910239498	QIGJYVCQYDKYDW-ZILAPFJRSA-N	1.0	WQZGKKKJIJFFOK-GASJEMHNSA-N	direct	637271826	15081.0	99.54668166	0.01	140.648443317	0.43455119749	2.01	0.263198247516
18105101	637271826	10163.0	70.3242216583	0.86910239498	QIGJYVCQYDKYDW-ZILAPFJRSA-N	1.0	WQZGKKKJIJFFOK-GASJEMHNSA-N	direct	637271826	1849.0	98.2757241304	0.01	140.648443317	0.43455119749	2.01	0.263198247516
18105102	637271826	10163.0	70.3242216583	0.86910239498	QIGJYVCQYDKYDW-ZILAPFJRSA-N	1.0	WQZGKKKJIJFFOK-GASJEMHNSA-N	direct	637271826	4365.0	95.0741724254	0.01	140.648443317	0.43455119749	2.01	0.263198247516
15563899	637267041	10107.0	73.9706162223	0.825769456706	QIGJYVCQYDKYDW-ZILAPFJRSA-N	1.0	WQZGKKKJIJFFOK-GASJEMHNSA-N	direct	637267041	13591.0	98.8124792792	0.01	147.941232445	0.412884728353	2.01	0.263159186995
15563900	637267041	10107.0	73.9706162223	0.825769456706	QIGJYVCQYDKYDW-ZILAPFJRSA-N	1.0	WQZGKKKJIJFFOK-GASJEMHNSA-N	direct	637267041	15081.0	98.8124792792	0.01	147.941232445	0.412884728353	2.01	0.263159186995
6763956	637270822	2754.0	68.0305840876	0.896939812675	QIGJYVCQYDKYDW-ZILAPFJRSA-N	1.0	WQZGKKKJIJFFOK-SVZMEOIVSA-N	direct	637270822	1248.0	102.987162775	0.01	136.061168175	0.448469906338	2.01	0.263090943449
6763957	637270822	2754.0	68.0305840876	0.896939812675	QIGJYVCQYDKYDW-ZILAPFJRSA-N	1.0	WQZGKKKJIJFFOK-SVZMEOIVSA-N	direct	637270822	5136.0	102.987162775	0.01	136.061168175	0.448469906338	2.01	0.263090943449
6763960	637270822	2754.0	68.0305840876	0.896939812675	QIGJYVCQYDKYDW-ZILAPFJRSA-N	1.0	WQZGKKKJIJFFOK-SVZMEOIVSA-N	direct	637270822	1179.0	97.1524273409	0.01	136.061168175	0.448469906338	2.01	0.263090943449
6763961	637270822	2754.0	68.0305840876	0.896939812675	QIGJYVCQYDKYDW-ZILAPFJRSA-N	1.0	WQZGKKKJIJFFOK-SVZMEOIVSA-N	direct	637270822	1656.0	97.1524273409	0.01	136.061168175	0.448469906338	2.01	0.263090943449
6763964	637270822	2754.0	68.0305840876	0.896939812675	QIGJYVCQYDKYDW-ZILAPFJRSA-N	1.0	WQZGKKKJIJFFOK-SVZMEOIVSA-N	direct	637270822	1011.0	94.3904055908	0.01	136.061168175	0.448469906338	2.01	0.263090943449
6763965	637270822	2754.0	68.0305840876	0.896939812675	QIGJYVCQYDKYDW-ZILAPFJRSA-N	1.0	WQZGKKKJIJFFOK-SVZMEOIVSA-N	direct	637270822	1203.0	94.3904055908	0.01	136.061168175	0.448469906338	2.01	0.263090943449
6763967	637270822	2754.0	68.0305840876	0.896939812675	QIGJYVCQYDKYDW-ZILAPFJRSA-N	1.0	WQZGKKKJIJFFOK-SVZMEOIVSA-N	direct	637270822	2127.0	94.3904055908	0.01	136.061168175	0.448469906338	2.01	0.263090943449
6763968	637270822	2754.0	68.0305840876	0.896939812675	QIGJYVCQYDKYDW-ZILAPFJRSA-N	1.0	WQZGKKKJIJFFOK-SVZMEOIVSA-N	direct	637270822	7236.0	94.3904055908	0.01	136.061168175	0.448469906338	2.01	0.263090943449
6763969	637270822	2754.0	68.0305840876	0.896939812675	QIGJYVCQYDKYDW-ZILAPFJRSA-N	1.0	WQZGKKKJIJFFOK-SVZMEOIVSA-N	direct	637270822	11520.0	94.3904055908	0.01	136.061168175	0.448469906338	2.01	0.263090943449
6763972	637270822	2754.0	68.0305840876	0.896939812675	QIGJYVCQYDKYDW-ZILAPFJRSA-N	1.0	WQZGKKKJIJFFOK-SVZMEOIVSA-N	direct	637270822	3785.0	90.7375489103	0.01	136.061168175	0.448469906338	2.01	0.263090943449
6763973	637270822	2754.0	68.0305840876	0.896939812675	QIGJYVCQYDKYDW-ZILAPFJRSA-N	1.0	WQZGKKKJIJFFOK-SVZMEOIVSA-N	direct	637270822	4146.0	90.7375489103	0.01	136.061168175	0.448469906338	2.01	0.263090943449
6764460	637270822	5746.0	68.0305840876	0.896939812675	QIGJYVCQYDKYDW-ZILAPFJRSA-N	1.0	WQZGKKKJIJFFOK-SVZMEOIVSA-N	direct	637270822	1248.0	102.987162775	0.01	136.061168175	0.448469906338	2.01	0.263090943449
6764461	637270822	5746.0	68.0305840876	0.896939812675	QIGJYVCQYDKYDW-ZILAPFJRSA-N	1.0	WQZGKKKJIJFFOK-SVZMEOIVSA-N	direct	637270822	5136.0	102.987162775	0.01	136.061168175	0.448469906338	2.01	0.263090943449
6764464	637270822	5746.0	68.0305840876	0.896939812675	QIGJYVCQYDKYDW-ZILAPFJRSA-N	1.0	WQZGKKKJIJFFOK-SVZMEOIVSA-N	direct	637270822	1179.0	97.1524273409	0.01	136.061168175	0.448469906338	2.01	0.263090943449
6764465	637270822	5746.0	68.0305840876	0.896939812675	QIGJYVCQYDKYDW-ZILAPFJRSA-N	1.0	WQZGKKKJIJFFOK-SVZMEOIVSA-N	direct	637270822	1656.0	97.1524273409	0.01	136.061168175	0.448469906338	2.01	0.263090943449
6764468	637270822	5746.0	68.0305840876	0.896939812675	QIGJYVCQYDKYDW-ZILAPFJRSA-N	1.0	WQZGKKKJIJFFOK-SVZMEOIVSA-N	direct	637270822	1011.0	94.3904055908	0.01	136.061168175	0.448469906338	2.01	0.263090943449
6764469	637270822	5746.0	68.0305840876	0.896939812675	QIGJYVCQYDKYDW-ZILAPFJRSA-N	1.0	WQZGKKKJIJFFOK-SVZMEOIVSA-N	direct	637270822	1203.0	94.3904055908	0.01	136.061168175	0.448469906338	2.01	0.263090943449
6764471	637270822	5746.0	68.0305840876	0.896939812675	QIGJYVCQYDKYDW-ZILAPFJRSA-N	1.0	WQZGKKKJIJFFOK-SVZMEOIVSA-N	direct	637270822	2127.0	94.3904055908	0.01	136.061168175	0.448469906338	2.01	0.263090943449
6764472	637270822	5746.0	68.0305840876	0.896939812675	QIGJYVCQYDKYDW-ZILAPFJRSA-N	1.0	WQZGKKKJIJFFOK-SVZMEOIVSA-N	direct	637270822	7236.0	94.3904055908	0.01	136.061168175	0.448469906338	2.01	0.263090943449
6764473	637270822	5746.0	68.0305840876	0.896939812675	QIGJYVCQYDKYDW-ZILAPFJRSA-N	1.0	WQZGKKKJIJFFOK-SVZMEOIVSA-N	direct	637270822	11520.0	94.3904055908	0.01	136.061168175	0.448469906338	2.01	0.263090943449
6764476	637270822	5746.0	68.0305840876	0.896939812675	QIGJYVCQYDKYDW-ZILAPFJRSA-N	1.0	WQZGKKKJIJFFOK-SVZMEOIVSA-N	direct	637270822	3785.0	90.7375489103	0.01	136.061168175	0.448469906338	2.01	0.263090943449
6764477	637270822	5746.0	68.0305840876	0.896939812675	QIGJYVCQYDKYDW-ZILAPFJRSA-N	1.0	WQZGKKKJIJFFOK-SVZMEOIVSA-N	direct	637270822	4146.0	90.7375489103	0.01	136.061168175	0.448469906338	2.01	0.263090943449
18103515	637271826	6583.0	67.0154726867	0.909294837224	QIGJYVCQYDKYDW-ZILAPFJRSA-N	1.0	WQZGKKKJIJFFOK-GASJEMHNSA-N	direct	637271826	13591.0	99.54668166	0.01	134.030945373	0.454647418612	2.01	0.263001954305
18103516	637271826	6583.0	67.0154726867	0.909294837224	QIGJYVCQYDKYDW-ZILAPFJRSA-N	1.0	WQZGKKKJIJFFOK-GASJEMHNSA-N	direct	637271826	15081.0	99.54668166	0.01	134.030945373	0.454647418612	2.01	0.263001954305
18103517	637271826	6583.0	67.0154726867	0.909294837224	QIGJYVCQYDKYDW-ZILAPFJRSA-N	1.0	WQZGKKKJIJFFOK-GASJEMHNSA-N	direct	637271826	1849.0	98.2757241304	0.01	134.030945373	0.454647418612	2.01	0.263001954305
18103518	637271826	6583.0	67.0154726867	0.909294837224	QIGJYVCQYDKYDW-ZILAPFJRSA-N	1.0	WQZGKKKJIJFFOK-GASJEMHNSA-N	direct	637271826	4365.0	95.0741724254	0.01	134.030945373	0.454647418612	2.01	0.263001954305
18103519	637271826	6583.0	67.0154726867	0.909294837224	QIGJYVCQYDKYDW-ZILAPFJRSA-N	1.0	WQZGKKKJIJFFOK-GASJEMHNSA-N	direct	637271826	339.0	93.1706962272	0.01	134.030945373	0.454647418612	2.01	0.263001954305
18103520	637271826	6583.0	67.0154726867	0.909294837224	QIGJYVCQYDKYDW-ZILAPFJRSA-N	1.0	WQZGKKKJIJFFOK-GASJEMHNSA-N	direct	637271826	3584.0	93.1706962272	0.01	134.030945373	0.454647418612	2.01	0.263001954305
18103521	637271826	6583.0	67.0154726867	0.909294837224	QIGJYVCQYDKYDW-ZILAPFJRSA-N	1.0	WQZGKKKJIJFFOK-GASJEMHNSA-N	direct	637271826	6831.0	93.1706962272	0.01	134.030945373	0.454647418612	2.01	0.263001954305
18103522	637271826	6583.0	67.0154726867	0.909294837224	QIGJYVCQYDKYDW-ZILAPFJRSA-N	1.0	WQZGKKKJIJFFOK-GASJEMHNSA-N	direct	637271826	1622.0	92.4828041021	0.01	134.030945373	0.454647418612	2.01	0.263001954305
18103525	637271826	6583.0	67.0154726867	0.909294837224	QIGJYVCQYDKYDW-ZILAPFJRSA-N	1.0	WQZGKKKJIJFFOK-GASJEMHNSA-N	direct	637271826	15001.0	92.1040252676	0.01	134.030945373	0.454647418612	2.01	0.263001954305
18103526	637271826	6583.0	67.0154726867	0.909294837224	QIGJYVCQYDKYDW-ZILAPFJRSA-N	1.0	WQZGKKKJIJFFOK-GASJEMHNSA-N	direct	637271826	1383.0	91.2790142558	0.01	134.030945373	0.454647418612	2.01	0.263001954305
18103527	637271826	6583.0	67.0154726867	0.909294837224	QIGJYVCQYDKYDW-ZILAPFJRSA-N	1.0	WQZGKKKJIJFFOK-GASJEMHNSA-N	direct	637271826	4366.0	91.2790142558	0.01	134.030945373	0.454647418612	2.01	0.263001954305
26380973	637269169	4015.0	1.06048074738	0.877283069166	QIGJYVCQYDKYDW-ZILAPFJRSA-N	1.0	RFSUNEUAIZKAJO-OEXCPVAWSA-N	direct	637269169	4015.0	0.346787486225	2.0	0.693574972449	0.438641534583	2.01	0.262904072354
20336548	637270876	7411.0	66.8239087409	0.909294837224	QIGJYVCQYDKYDW-ZILAPFJRSA-N	1.0	WQZGKKKJIJFFOK-GASJEMHNSA-N	direct	637270876	1849.0	93.9507819773	0.01	133.647817482	0.454647418612	2.01	0.262813804515
20336549	637270876	7411.0	66.8239087409	0.909294837224	QIGJYVCQYDKYDW-ZILAPFJRSA-N	1.0	WQZGKKKJIJFFOK-GASJEMHNSA-N	direct	637270876	13591.0	93.2604276555	0.01	133.647817482	0.454647418612	2.01	0.262813804515
20336550	637270876	7411.0	66.8239087409	0.909294837224	QIGJYVCQYDKYDW-ZILAPFJRSA-N	1.0	WQZGKKKJIJFFOK-GASJEMHNSA-N	direct	637270876	15081.0	93.2604276555	0.01	133.647817482	0.454647418612	2.01	0.262813804515
20336551	637270876	7411.0	66.8239087409	0.909294837224	QIGJYVCQYDKYDW-ZILAPFJRSA-N	1.0	WQZGKKKJIJFFOK-GASJEMHNSA-N	direct	637270876	1622.0	91.251811973	0.01	133.647817482	0.454647418612	2.01	0.262813804515
20336552	637270876	7411.0	66.8239087409	0.909294837224	QIGJYVCQYDKYDW-ZILAPFJRSA-N	1.0	WQZGKKKJIJFFOK-GASJEMHNSA-N	direct	637270876	10460.0	91.2240256689	0.01	133.647817482	0.454647418612	2.01	0.262813804515
20336553	637270876	7411.0	66.8239087409	0.909294837224	QIGJYVCQYDKYDW-ZILAPFJRSA-N	1.0	WQZGKKKJIJFFOK-GASJEMHNSA-N	direct	637270876	13745.0	91.2240256689	0.01	133.647817482	0.454647418612	2.01	0.262813804515
20336554	637270876	7411.0	66.8239087409	0.909294837224	QIGJYVCQYDKYDW-ZILAPFJRSA-N	1.0	WQZGKKKJIJFFOK-GASJEMHNSA-N	direct	637270876	339.0	90.5867002359	0.01	133.647817482	0.454647418612	2.01	0.262813804515
20336555	637270876	7411.0	66.8239087409	0.909294837224	QIGJYVCQYDKYDW-ZILAPFJRSA-N	1.0	WQZGKKKJIJFFOK-GASJEMHNSA-N	direct	637270876	3584.0	90.5867002359	0.01	133.647817482	0.454647418612	2.01	0.262813804515
20336556	637270876	7411.0	66.8239087409	0.909294837224	QIGJYVCQYDKYDW-ZILAPFJRSA-N	1.0	WQZGKKKJIJFFOK-GASJEMHNSA-N	direct	637270876	6831.0	90.5867002359	0.01	133.647817482	0.454647418612	2.01	0.262813804515
18105454	637271826	1849.0	69.8996294549	0.86910239498	QIGJYVCQYDKYDW-ZILAPFJRSA-N	1.0	WQZGKKKJIJFFOK-VFUOTHLCSA-N	direct	637271826	4365.0	95.0741724254	0.01	139.79925891	0.43455119749	2.01	0.262800070917
15569322	637267041	1849.0	69.8927900304	0.86910239498	QIGJYVCQYDKYDW-ZILAPFJRSA-N	1.0	WQZGKKKJIJFFOK-VFUOTHLCSA-N	direct	637267041	4365.0	100.432973634	0.01	139.785580061	0.43455119749	2.01	0.262793642173
15569323	637267041	1849.0	69.8927900304	0.86910239498	QIGJYVCQYDKYDW-ZILAPFJRSA-N	1.0	WQZGKKKJIJFFOK-VFUOTHLCSA-N	direct	637267041	13591.0	98.8124792792	0.01	139.785580061	0.43455119749	2.01	0.262793642173
15569324	637267041	1849.0	69.8927900304	0.86910239498	QIGJYVCQYDKYDW-ZILAPFJRSA-N	1.0	WQZGKKKJIJFFOK-VFUOTHLCSA-N	direct	637267041	15081.0	98.8124792792	0.01	139.785580061	0.43455119749	2.01	0.262793642173
15569325	637267041	1849.0	69.8927900304	0.86910239498	QIGJYVCQYDKYDW-ZILAPFJRSA-N	1.0	WQZGKKKJIJFFOK-VFUOTHLCSA-N	direct	637267041	5031.0	96.9625735021	0.01	139.785580061	0.43455119749	2.01	0.262793642173
15569326	637267041	1849.0	69.8927900304	0.86910239498	QIGJYVCQYDKYDW-ZILAPFJRSA-N	1.0	WQZGKKKJIJFFOK-VFUOTHLCSA-N	direct	637267041	339.0	96.2781893848	0.01	139.785580061	0.43455119749	2.01	0.262793642173
15569327	637267041	1849.0	69.8927900304	0.86910239498	QIGJYVCQYDKYDW-ZILAPFJRSA-N	1.0	WQZGKKKJIJFFOK-VFUOTHLCSA-N	direct	637267041	3584.0	96.2781893848	0.01	139.785580061	0.43455119749	2.01	0.262793642173
15569328	637267041	1849.0	69.8927900304	0.86910239498	QIGJYVCQYDKYDW-ZILAPFJRSA-N	1.0	WQZGKKKJIJFFOK-VFUOTHLCSA-N	direct	637267041	6831.0	96.2781893848	0.01	139.785580061	0.43455119749	2.01	0.262793642173
15569329	637267041	1849.0	69.8927900304	0.86910239498	QIGJYVCQYDKYDW-ZILAPFJRSA-N	1.0	WQZGKKKJIJFFOK-VFUOTHLCSA-N	direct	637267041	4267.0	95.9065783148	0.01	139.785580061	0.43455119749	2.01	0.262793642173
15569332	637267041	1849.0	69.8927900304	0.86910239498	QIGJYVCQYDKYDW-ZILAPFJRSA-N	1.0	WQZGKKKJIJFFOK-VFUOTHLCSA-N	direct	637267041	15001.0	95.6307841426	0.01	139.785580061	0.43455119749	2.01	0.262793642173
20335849	637270876	1849.0	67.721246399	0.896939812675	QIGJYVCQYDKYDW-ZILAPFJRSA-N	1.0	WQZGKKKJIJFFOK-VFUOTHLCSA-N	direct	637270876	339.0	90.5867002359	0.01	135.442492798	0.448469906338	2.01	0.262791360968
20335850	637270876	1849.0	67.721246399	0.896939812675	QIGJYVCQYDKYDW-ZILAPFJRSA-N	1.0	WQZGKKKJIJFFOK-VFUOTHLCSA-N	direct	637270876	3584.0	90.5867002359	0.01	135.442492798	0.448469906338	2.01	0.262791360968
20335851	637270876	1849.0	67.721246399	0.896939812675	QIGJYVCQYDKYDW-ZILAPFJRSA-N	1.0	WQZGKKKJIJFFOK-VFUOTHLCSA-N	direct	637270876	6831.0	90.5867002359	0.01	135.442492798	0.448469906338	2.01	0.262791360968
15566309	637267041	6583.0	69.1864190114	0.877283069166	QIGJYVCQYDKYDW-ZILAPFJRSA-N	1.0	WQZGKKKJIJFFOK-GASJEMHNSA-N	direct	637267041	1622.0	92.9430951487	0.01	138.372838023	0.438641534583	2.01	0.262741801407
13378083	637265280	6583.0	69.8268137316	0.86910239498	QIGJYVCQYDKYDW-ZILAPFJRSA-N	1.0	WQZGKKKJIJFFOK-GASJEMHNSA-N	direct	637265280	4365.0	103.154281982	0.01	139.653627463	0.43455119749	2.01	0.262731603253
13378084	637265280	6583.0	69.8268137316	0.86910239498	QIGJYVCQYDKYDW-ZILAPFJRSA-N	1.0	WQZGKKKJIJFFOK-GASJEMHNSA-N	direct	637265280	5031.0	100.013676223	0.01	139.653627463	0.43455119749	2.01	0.262731603253
13378085	637265280	6583.0	69.8268137316	0.86910239498	QIGJYVCQYDKYDW-ZILAPFJRSA-N	1.0	WQZGKKKJIJFFOK-GASJEMHNSA-N	direct	637265280	339.0	97.19859629	0.01	139.653627463	0.43455119749	2.01	0.262731603253
13378086	637265280	6583.0	69.8268137316	0.86910239498	QIGJYVCQYDKYDW-ZILAPFJRSA-N	1.0	WQZGKKKJIJFFOK-GASJEMHNSA-N	direct	637265280	3584.0	97.19859629	0.01	139.653627463	0.43455119749	2.01	0.262731603253
13378087	637265280	6583.0	69.8268137316	0.86910239498	QIGJYVCQYDKYDW-ZILAPFJRSA-N	1.0	WQZGKKKJIJFFOK-GASJEMHNSA-N	direct	637265280	6831.0	97.19859629	0.01	139.653627463	0.43455119749	2.01	0.262731603253
13378088	637265280	6583.0	69.8268137316	0.86910239498	QIGJYVCQYDKYDW-ZILAPFJRSA-N	1.0	WQZGKKKJIJFFOK-GASJEMHNSA-N	direct	637265280	4267.0	95.8632794328	0.01	139.653627463	0.43455119749	2.01	0.262731603253
13378089	637265280	6583.0	69.8268137316	0.86910239498	QIGJYVCQYDKYDW-ZILAPFJRSA-N	1.0	WQZGKKKJIJFFOK-GASJEMHNSA-N	direct	637265280	1622.0	94.5816987087	0.01	139.653627463	0.43455119749	2.01	0.262731603253
13378090	637265280	6583.0	69.8268137316	0.86910239498	QIGJYVCQYDKYDW-ZILAPFJRSA-N	1.0	WQZGKKKJIJFFOK-GASJEMHNSA-N	direct	637265280	1383.0	93.8996294549	0.01	139.653627463	0.43455119749	2.01	0.262731603253
13378091	637265280	6583.0	69.8268137316	0.86910239498	QIGJYVCQYDKYDW-ZILAPFJRSA-N	1.0	WQZGKKKJIJFFOK-GASJEMHNSA-N	direct	637265280	4366.0	93.8996294549	0.01	139.653627463	0.43455119749	2.01	0.262731603253
20336982	637270876	6583.0	69.793174124	0.86910239498	QIGJYVCQYDKYDW-ZILAPFJRSA-N	1.0	WQZGKKKJIJFFOK-GASJEMHNSA-N	direct	637270876	5031.0	95.0762380392	0.01	139.586348248	0.43455119749	2.01	0.26269995429
20336983	637270876	6583.0	69.793174124	0.86910239498	QIGJYVCQYDKYDW-ZILAPFJRSA-N	1.0	WQZGKKKJIJFFOK-GASJEMHNSA-N	direct	637270876	1849.0	93.9507819773	0.01	139.586348248	0.43455119749	2.01	0.26269995429
20336984	637270876	6583.0	69.793174124	0.86910239498	QIGJYVCQYDKYDW-ZILAPFJRSA-N	1.0	WQZGKKKJIJFFOK-GASJEMHNSA-N	direct	637270876	13591.0	93.2604276555	0.01	139.586348248	0.43455119749	2.01	0.26269995429
20336985	637270876	6583.0	69.793174124	0.86910239498	QIGJYVCQYDKYDW-ZILAPFJRSA-N	1.0	WQZGKKKJIJFFOK-GASJEMHNSA-N	direct	637270876	15081.0	93.2604276555	0.01	139.586348248	0.43455119749	2.01	0.26269995429
6765756	637270822	5669.0	66.6777807053	0.909294837224	QIGJYVCQYDKYDW-ZILAPFJRSA-N	1.0	LKDRXBCSQODPBY-AMVSKUEXSA-N	direct	637270822	1248.0	102.987162775	0.01	133.355561411	0.454647418612	2.01	0.262670008683
6765757	637270822	5669.0	66.6777807053	0.909294837224	QIGJYVCQYDKYDW-ZILAPFJRSA-N	1.0	LKDRXBCSQODPBY-AMVSKUEXSA-N	direct	637270822	5136.0	102.987162775	0.01	133.355561411	0.454647418612	2.01	0.262670008683
6765760	637270822	5669.0	66.6777807053	0.909294837224	QIGJYVCQYDKYDW-ZILAPFJRSA-N	1.0	LKDRXBCSQODPBY-AMVSKUEXSA-N	direct	637270822	1179.0	97.1524273409	0.01	133.355561411	0.454647418612	2.01	0.262670008683
6765761	637270822	5669.0	66.6777807053	0.909294837224	QIGJYVCQYDKYDW-ZILAPFJRSA-N	1.0	LKDRXBCSQODPBY-AMVSKUEXSA-N	direct	637270822	1656.0	97.1524273409	0.01	133.355561411	0.454647418612	2.01	0.262670008683
6765764	637270822	5669.0	66.6777807053	0.909294837224	QIGJYVCQYDKYDW-ZILAPFJRSA-N	1.0	LKDRXBCSQODPBY-AMVSKUEXSA-N	direct	637270822	1011.0	94.3904055908	0.01	133.355561411	0.454647418612	2.01	0.262670008683
6765765	637270822	5669.0	66.6777807053	0.909294837224	QIGJYVCQYDKYDW-ZILAPFJRSA-N	1.0	LKDRXBCSQODPBY-AMVSKUEXSA-N	direct	637270822	1203.0	94.3904055908	0.01	133.355561411	0.454647418612	2.01	0.262670008683
6765767	637270822	5669.0	66.6777807053	0.909294837224	QIGJYVCQYDKYDW-ZILAPFJRSA-N	1.0	LKDRXBCSQODPBY-AMVSKUEXSA-N	direct	637270822	2127.0	94.3904055908	0.01	133.355561411	0.454647418612	2.01	0.262670008683
6765768	637270822	5669.0	66.6777807053	0.909294837224	QIGJYVCQYDKYDW-ZILAPFJRSA-N	1.0	LKDRXBCSQODPBY-AMVSKUEXSA-N	direct	637270822	7236.0	94.3904055908	0.01	133.355561411	0.454647418612	2.01	0.262670008683
6765769	637270822	5669.0	66.6777807053	0.909294837224	QIGJYVCQYDKYDW-ZILAPFJRSA-N	1.0	LKDRXBCSQODPBY-AMVSKUEXSA-N	direct	637270822	11520.0	94.3904055908	0.01	133.355561411	0.454647418612	2.01	0.262670008683
6765772	637270822	5669.0	66.6777807053	0.909294837224	QIGJYVCQYDKYDW-ZILAPFJRSA-N	1.0	LKDRXBCSQODPBY-AMVSKUEXSA-N	direct	637270822	3785.0	90.7375489103	0.01	133.355561411	0.454647418612	2.01	0.262670008683
6765773	637270822	5669.0	66.6777807053	0.909294837224	QIGJYVCQYDKYDW-ZILAPFJRSA-N	1.0	LKDRXBCSQODPBY-AMVSKUEXSA-N	direct	637270822	4146.0	90.7375489103	0.01	133.355561411	0.454647418612	2.01	0.262670008683
20337237	637270876	1849.0	69.7189666328	0.86910239498	QIGJYVCQYDKYDW-ZILAPFJRSA-N	1.0	WQZGKKKJIJFFOK-VFUOTHLCSA-N	direct	637270876	5031.0	95.0762380392	0.01	139.437933266	0.43455119749	2.01	0.262630097594
20337239	637270876	1849.0	69.7189666328	0.86910239498	QIGJYVCQYDKYDW-ZILAPFJRSA-N	1.0	WQZGKKKJIJFFOK-VFUOTHLCSA-N	direct	637270876	13591.0	93.2604276555	0.01	139.437933266	0.43455119749	2.01	0.262630097594
20337240	637270876	1849.0	69.7189666328	0.86910239498	QIGJYVCQYDKYDW-ZILAPFJRSA-N	1.0	WQZGKKKJIJFFOK-VFUOTHLCSA-N	direct	637270876	15081.0	93.2604276555	0.01	139.437933266	0.43455119749	2.01	0.262630097594
15563818	637267041	7411.0	73.1791420106	0.825769456706	QIGJYVCQYDKYDW-ZILAPFJRSA-N	1.0	WQZGKKKJIJFFOK-GASJEMHNSA-N	direct	637267041	4365.0	100.432973634	0.01	146.358284021	0.412884728353	2.01	0.262452404011
15563819	637267041	7411.0	73.1791420106	0.825769456706	QIGJYVCQYDKYDW-ZILAPFJRSA-N	1.0	WQZGKKKJIJFFOK-GASJEMHNSA-N	direct	637267041	13591.0	98.8124792792	0.01	146.358284021	0.412884728353	2.01	0.262452404011
15563820	637267041	7411.0	73.1791420106	0.825769456706	QIGJYVCQYDKYDW-ZILAPFJRSA-N	1.0	WQZGKKKJIJFFOK-GASJEMHNSA-N	direct	637267041	15081.0	98.8124792792	0.01	146.358284021	0.412884728353	2.01	0.262452404011
15564138	637267041	396.0	73.1791420106	0.825769456706	QIGJYVCQYDKYDW-ZILAPFJRSA-N	1.0	WQZGKKKJIJFFOK-VFUOTHLCSA-N	direct	637267041	4365.0	100.432973634	0.01	146.358284021	0.412884728353	2.01	0.262452404011
15564139	637267041	396.0	73.1791420106	0.825769456706	QIGJYVCQYDKYDW-ZILAPFJRSA-N	1.0	WQZGKKKJIJFFOK-VFUOTHLCSA-N	direct	637267041	13591.0	98.8124792792	0.01	146.358284021	0.412884728353	2.01	0.262452404011
15564140	637267041	396.0	73.1791420106	0.825769456706	QIGJYVCQYDKYDW-ZILAPFJRSA-N	1.0	WQZGKKKJIJFFOK-VFUOTHLCSA-N	direct	637267041	15081.0	98.8124792792	0.01	146.358284021	0.412884728353	2.01	0.262452404011
44023651	637266628	4218.0	66.3306831194	0.909294837224	QIGJYVCQYDKYDW-ZILAPFJRSA-N	1.0	WQZGKKKJIJFFOK-PHYPRBDBSA-N	direct	637266628	3238.0	90.6655462488	0.01	132.661366239	0.454647418612	2.01	0.262327500863
44023706	637266628	3238.0	66.3306831194	0.909294837224	QIGJYVCQYDKYDW-ZILAPFJRSA-N	1.0	WQZGKKKJIJFFOK-DVKNGEFBSA-N	direct	637266628	4218.0	90.6655462488	0.01	132.661366239	0.454647418612	2.01	0.262327500863
26380977	637269169	4015.0	1.06048074738	0.86910239498	QIGJYVCQYDKYDW-ZILAPFJRSA-N	1.0	RFSUNEUAIZKAJO-OEXCPVAWSA-N	direct	637269169	4015.0	0.346787486225	2.0	0.693574972449	0.43455119749	2.01	0.262289021563
13373198	637265280	7411.0	72.8996294549	0.825769456706	QIGJYVCQYDKYDW-ZILAPFJRSA-N	1.0	WQZGKKKJIJFFOK-GASJEMHNSA-N	direct	637265280	5031.0	100.013676223	0.01	145.79925891	0.412884728353	2.01	0.262201430683
15566725	637267041	1849.0	68.6179829574	0.877283069166	QIGJYVCQYDKYDW-ZILAPFJRSA-N	1.0	WQZGKKKJIJFFOK-VFUOTHLCSA-N	direct	637267041	1622.0	92.9430951487	0.01	137.235965915	0.438641534583	2.01	0.262200458588
15568805	637267041	6583.0	69.1864190114	0.86910239498	QIGJYVCQYDKYDW-ZILAPFJRSA-N	1.0	WQZGKKKJIJFFOK-GASJEMHNSA-N	direct	637267041	1622.0	92.9430951487	0.01	138.372838023	0.43455119749	2.01	0.26212713024
18100603	637271826	6583.0	67.0154726867	0.896939812675	QIGJYVCQYDKYDW-ZILAPFJRSA-N	1.0	WQZGKKKJIJFFOK-GASJEMHNSA-N	direct	637271826	13591.0	99.54668166	0.01	134.030945373	0.448469906338	2.01	0.262103982438
18100604	637271826	6583.0	67.0154726867	0.896939812675	QIGJYVCQYDKYDW-ZILAPFJRSA-N	1.0	WQZGKKKJIJFFOK-GASJEMHNSA-N	direct	637271826	15081.0	99.54668166	0.01	134.030945373	0.448469906338	2.01	0.262103982438
18100605	637271826	6583.0	67.0154726867	0.896939812675	QIGJYVCQYDKYDW-ZILAPFJRSA-N	1.0	WQZGKKKJIJFFOK-GASJEMHNSA-N	direct	637271826	1849.0	98.2757241304	0.01	134.030945373	0.448469906338	2.01	0.262103982438
18100606	637271826	6583.0	67.0154726867	0.896939812675	QIGJYVCQYDKYDW-ZILAPFJRSA-N	1.0	WQZGKKKJIJFFOK-GASJEMHNSA-N	direct	637271826	4365.0	95.0741724254	0.01	134.030945373	0.448469906338	2.01	0.262103982438
18100607	637271826	6583.0	67.0154726867	0.896939812675	QIGJYVCQYDKYDW-ZILAPFJRSA-N	1.0	WQZGKKKJIJFFOK-GASJEMHNSA-N	direct	637271826	339.0	93.1706962272	0.01	134.030945373	0.448469906338	2.01	0.262103982438
18100608	637271826	6583.0	67.0154726867	0.896939812675	QIGJYVCQYDKYDW-ZILAPFJRSA-N	1.0	WQZGKKKJIJFFOK-GASJEMHNSA-N	direct	637271826	3584.0	93.1706962272	0.01	134.030945373	0.448469906338	2.01	0.262103982438
18100609	637271826	6583.0	67.0154726867	0.896939812675	QIGJYVCQYDKYDW-ZILAPFJRSA-N	1.0	WQZGKKKJIJFFOK-GASJEMHNSA-N	direct	637271826	6831.0	93.1706962272	0.01	134.030945373	0.448469906338	2.01	0.262103982438
18100610	637271826	6583.0	67.0154726867	0.896939812675	QIGJYVCQYDKYDW-ZILAPFJRSA-N	1.0	WQZGKKKJIJFFOK-GASJEMHNSA-N	direct	637271826	1622.0	92.4828041021	0.01	134.030945373	0.448469906338	2.01	0.262103982438
18100613	637271826	6583.0	67.0154726867	0.896939812675	QIGJYVCQYDKYDW-ZILAPFJRSA-N	1.0	WQZGKKKJIJFFOK-GASJEMHNSA-N	direct	637271826	15001.0	92.1040252676	0.01	134.030945373	0.448469906338	2.01	0.262103982438
18100614	637271826	6583.0	67.0154726867	0.896939812675	QIGJYVCQYDKYDW-ZILAPFJRSA-N	1.0	WQZGKKKJIJFFOK-GASJEMHNSA-N	direct	637271826	1383.0	91.2790142558	0.01	134.030945373	0.448469906338	2.01	0.262103982438
18100615	637271826	6583.0	67.0154726867	0.896939812675	QIGJYVCQYDKYDW-ZILAPFJRSA-N	1.0	WQZGKKKJIJFFOK-GASJEMHNSA-N	direct	637271826	4366.0	91.2790142558	0.01	134.030945373	0.448469906338	2.01	0.262103982438
15566694	637267041	1849.0	68.4012094932	0.877283069166	QIGJYVCQYDKYDW-ZILAPFJRSA-N	1.0	WQZGKKKJIJFFOK-VFUOTHLCSA-N	direct	637267041	4005.0	91.288192771	0.01	136.802418986	0.438641534583	2.01	0.261993131156
15566695	637267041	1849.0	68.4012094932	0.877283069166	QIGJYVCQYDKYDW-ZILAPFJRSA-N	1.0	WQZGKKKJIJFFOK-VFUOTHLCSA-N	direct	637267041	11881.0	91.288192771	0.01	136.802418986	0.438641534583	2.01	0.261993131156
15566696	637267041	1849.0	68.4012094932	0.877283069166	QIGJYVCQYDKYDW-ZILAPFJRSA-N	1.0	WQZGKKKJIJFFOK-VFUOTHLCSA-N	direct	637267041	13196.0	91.288192771	0.01	136.802418986	0.438641534583	2.01	0.261993131156
20335588	637270876	7411.0	66.8239087409	0.896939812675	QIGJYVCQYDKYDW-ZILAPFJRSA-N	1.0	WQZGKKKJIJFFOK-GASJEMHNSA-N	direct	637270876	1849.0	93.9507819773	0.01	133.647817482	0.448469906338	2.01	0.261916475051
20335589	637270876	7411.0	66.8239087409	0.896939812675	QIGJYVCQYDKYDW-ZILAPFJRSA-N	1.0	WQZGKKKJIJFFOK-GASJEMHNSA-N	direct	637270876	13591.0	93.2604276555	0.01	133.647817482	0.448469906338	2.01	0.261916475051
20335590	637270876	7411.0	66.8239087409	0.896939812675	QIGJYVCQYDKYDW-ZILAPFJRSA-N	1.0	WQZGKKKJIJFFOK-GASJEMHNSA-N	direct	637270876	15081.0	93.2604276555	0.01	133.647817482	0.448469906338	2.01	0.261916475051
20335591	637270876	7411.0	66.8239087409	0.896939812675	QIGJYVCQYDKYDW-ZILAPFJRSA-N	1.0	WQZGKKKJIJFFOK-GASJEMHNSA-N	direct	637270876	1622.0	91.251811973	0.01	133.647817482	0.448469906338	2.01	0.261916475051
20335592	637270876	7411.0	66.8239087409	0.896939812675	QIGJYVCQYDKYDW-ZILAPFJRSA-N	1.0	WQZGKKKJIJFFOK-GASJEMHNSA-N	direct	637270876	10460.0	91.2240256689	0.01	133.647817482	0.448469906338	2.01	0.261916475051
20335593	637270876	7411.0	66.8239087409	0.896939812675	QIGJYVCQYDKYDW-ZILAPFJRSA-N	1.0	WQZGKKKJIJFFOK-GASJEMHNSA-N	direct	637270876	13745.0	91.2240256689	0.01	133.647817482	0.448469906338	2.01	0.261916475051
20335594	637270876	7411.0	66.8239087409	0.896939812675	QIGJYVCQYDKYDW-ZILAPFJRSA-N	1.0	WQZGKKKJIJFFOK-GASJEMHNSA-N	direct	637270876	339.0	90.5867002359	0.01	133.647817482	0.448469906338	2.01	0.261916475051
20335595	637270876	7411.0	66.8239087409	0.896939812675	QIGJYVCQYDKYDW-ZILAPFJRSA-N	1.0	WQZGKKKJIJFFOK-GASJEMHNSA-N	direct	637270876	3584.0	90.5867002359	0.01	133.647817482	0.448469906338	2.01	0.261916475051
20335596	637270876	7411.0	66.8239087409	0.896939812675	QIGJYVCQYDKYDW-ZILAPFJRSA-N	1.0	WQZGKKKJIJFFOK-GASJEMHNSA-N	direct	637270876	6831.0	90.5867002359	0.01	133.647817482	0.448469906338	2.01	0.261916475051
20336356	637270876	1849.0	68.2196826879	0.877283069166	QIGJYVCQYDKYDW-ZILAPFJRSA-N	1.0	WQZGKKKJIJFFOK-VFUOTHLCSA-N	direct	637270876	1622.0	91.251811973	0.01	136.439365376	0.438641534583	2.01	0.261819135038
20336357	637270876	1849.0	68.2196826879	0.877283069166	QIGJYVCQYDKYDW-ZILAPFJRSA-N	1.0	WQZGKKKJIJFFOK-VFUOTHLCSA-N	direct	637270876	10460.0	91.2240256689	0.01	136.439365376	0.438641534583	2.01	0.261819135038
20336358	637270876	1849.0	68.2196826879	0.877283069166	QIGJYVCQYDKYDW-ZILAPFJRSA-N	1.0	WQZGKKKJIJFFOK-VFUOTHLCSA-N	direct	637270876	13745.0	91.2240256689	0.01	136.439365376	0.438641534583	2.01	0.261819135038
6763356	637270822	5669.0	66.6777807053	0.896939812675	QIGJYVCQYDKYDW-ZILAPFJRSA-N	1.0	LKDRXBCSQODPBY-AMVSKUEXSA-N	direct	637270822	1248.0	102.987162775	0.01	133.355561411	0.448469906338	2.01	0.261773170183
6763357	637270822	5669.0	66.6777807053	0.896939812675	QIGJYVCQYDKYDW-ZILAPFJRSA-N	1.0	LKDRXBCSQODPBY-AMVSKUEXSA-N	direct	637270822	5136.0	102.987162775	0.01	133.355561411	0.448469906338	2.01	0.261773170183
6763360	637270822	5669.0	66.6777807053	0.896939812675	QIGJYVCQYDKYDW-ZILAPFJRSA-N	1.0	LKDRXBCSQODPBY-AMVSKUEXSA-N	direct	637270822	1179.0	97.1524273409	0.01	133.355561411	0.448469906338	2.01	0.261773170183
6763361	637270822	5669.0	66.6777807053	0.896939812675	QIGJYVCQYDKYDW-ZILAPFJRSA-N	1.0	LKDRXBCSQODPBY-AMVSKUEXSA-N	direct	637270822	1656.0	97.1524273409	0.01	133.355561411	0.448469906338	2.01	0.261773170183
6763364	637270822	5669.0	66.6777807053	0.896939812675	QIGJYVCQYDKYDW-ZILAPFJRSA-N	1.0	LKDRXBCSQODPBY-AMVSKUEXSA-N	direct	637270822	1011.0	94.3904055908	0.01	133.355561411	0.448469906338	2.01	0.261773170183
6763365	637270822	5669.0	66.6777807053	0.896939812675	QIGJYVCQYDKYDW-ZILAPFJRSA-N	1.0	LKDRXBCSQODPBY-AMVSKUEXSA-N	direct	637270822	1203.0	94.3904055908	0.01	133.355561411	0.448469906338	2.01	0.261773170183
6763367	637270822	5669.0	66.6777807053	0.896939812675	QIGJYVCQYDKYDW-ZILAPFJRSA-N	1.0	LKDRXBCSQODPBY-AMVSKUEXSA-N	direct	637270822	2127.0	94.3904055908	0.01	133.355561411	0.448469906338	2.01	0.261773170183
6763368	637270822	5669.0	66.6777807053	0.896939812675	QIGJYVCQYDKYDW-ZILAPFJRSA-N	1.0	LKDRXBCSQODPBY-AMVSKUEXSA-N	direct	637270822	7236.0	94.3904055908	0.01	133.355561411	0.448469906338	2.01	0.261773170183
6763369	637270822	5669.0	66.6777807053	0.896939812675	QIGJYVCQYDKYDW-ZILAPFJRSA-N	1.0	LKDRXBCSQODPBY-AMVSKUEXSA-N	direct	637270822	11520.0	94.3904055908	0.01	133.355561411	0.448469906338	2.01	0.261773170183
6763372	637270822	5669.0	66.6777807053	0.896939812675	QIGJYVCQYDKYDW-ZILAPFJRSA-N	1.0	LKDRXBCSQODPBY-AMVSKUEXSA-N	direct	637270822	3785.0	90.7375489103	0.01	133.355561411	0.448469906338	2.01	0.261773170183
6763373	637270822	5669.0	66.6777807053	0.896939812675	QIGJYVCQYDKYDW-ZILAPFJRSA-N	1.0	LKDRXBCSQODPBY-AMVSKUEXSA-N	direct	637270822	4146.0	90.7375489103	0.01	133.355561411	0.448469906338	2.01	0.261773170183
52117335	637270550	2756.0	65.6363880201	0.909294837224	QIGJYVCQYDKYDW-ZILAPFJRSA-N	1.0	WQZGKKKJIJFFOK-VFUOTHLCSA-N	direct	637270550	12536.0	154.396855627	0.01	131.27277604	0.454647418612	2.01	0.261638332622
52117336	637270550	2756.0	65.6363880201	0.909294837224	QIGJYVCQYDKYDW-ZILAPFJRSA-N	1.0	WQZGKKKJIJFFOK-VFUOTHLCSA-N	direct	637270550	12590.0	154.396855627	0.01	131.27277604	0.454647418612	2.01	0.261638332622
52117337	637270550	2756.0	65.6363880201	0.909294837224	QIGJYVCQYDKYDW-ZILAPFJRSA-N	1.0	WQZGKKKJIJFFOK-VFUOTHLCSA-N	direct	637270550	7900.0	152.869666232	0.01	131.27277604	0.454647418612	2.01	0.261638332622
6765156	637270822	2754.0	68.0305840876	0.877283069166	QIGJYVCQYDKYDW-ZILAPFJRSA-N	1.0	WQZGKKKJIJFFOK-SVZMEOIVSA-N	direct	637270822	1248.0	102.987162775	0.01	136.061168175	0.438641534583	2.01	0.261637511579
6765157	637270822	2754.0	68.0305840876	0.877283069166	QIGJYVCQYDKYDW-ZILAPFJRSA-N	1.0	WQZGKKKJIJFFOK-SVZMEOIVSA-N	direct	637270822	5136.0	102.987162775	0.01	136.061168175	0.438641534583	2.01	0.261637511579
6765160	637270822	2754.0	68.0305840876	0.877283069166	QIGJYVCQYDKYDW-ZILAPFJRSA-N	1.0	WQZGKKKJIJFFOK-SVZMEOIVSA-N	direct	637270822	1179.0	97.1524273409	0.01	136.061168175	0.438641534583	2.01	0.261637511579
6765161	637270822	2754.0	68.0305840876	0.877283069166	QIGJYVCQYDKYDW-ZILAPFJRSA-N	1.0	WQZGKKKJIJFFOK-SVZMEOIVSA-N	direct	637270822	1656.0	97.1524273409	0.01	136.061168175	0.438641534583	2.01	0.261637511579
6765164	637270822	2754.0	68.0305840876	0.877283069166	QIGJYVCQYDKYDW-ZILAPFJRSA-N	1.0	WQZGKKKJIJFFOK-SVZMEOIVSA-N	direct	637270822	1011.0	94.3904055908	0.01	136.061168175	0.438641534583	2.01	0.261637511579
6765165	637270822	2754.0	68.0305840876	0.877283069166	QIGJYVCQYDKYDW-ZILAPFJRSA-N	1.0	WQZGKKKJIJFFOK-SVZMEOIVSA-N	direct	637270822	1203.0	94.3904055908	0.01	136.061168175	0.438641534583	2.01	0.261637511579
6765167	637270822	2754.0	68.0305840876	0.877283069166	QIGJYVCQYDKYDW-ZILAPFJRSA-N	1.0	WQZGKKKJIJFFOK-SVZMEOIVSA-N	direct	637270822	2127.0	94.3904055908	0.01	136.061168175	0.438641534583	2.01	0.261637511579
6765168	637270822	2754.0	68.0305840876	0.877283069166	QIGJYVCQYDKYDW-ZILAPFJRSA-N	1.0	WQZGKKKJIJFFOK-SVZMEOIVSA-N	direct	637270822	7236.0	94.3904055908	0.01	136.061168175	0.438641534583	2.01	0.261637511579
6765169	637270822	2754.0	68.0305840876	0.877283069166	QIGJYVCQYDKYDW-ZILAPFJRSA-N	1.0	WQZGKKKJIJFFOK-SVZMEOIVSA-N	direct	637270822	11520.0	94.3904055908	0.01	136.061168175	0.438641534583	2.01	0.261637511579
6765172	637270822	2754.0	68.0305840876	0.877283069166	QIGJYVCQYDKYDW-ZILAPFJRSA-N	1.0	WQZGKKKJIJFFOK-SVZMEOIVSA-N	direct	637270822	3785.0	90.7375489103	0.01	136.061168175	0.438641534583	2.01	0.261637511579
6765173	637270822	2754.0	68.0305840876	0.877283069166	QIGJYVCQYDKYDW-ZILAPFJRSA-N	1.0	WQZGKKKJIJFFOK-SVZMEOIVSA-N	direct	637270822	4146.0	90.7375489103	0.01	136.061168175	0.438641534583	2.01	0.261637511579
6765660	637270822	5746.0	68.0305840876	0.877283069166	QIGJYVCQYDKYDW-ZILAPFJRSA-N	1.0	WQZGKKKJIJFFOK-SVZMEOIVSA-N	direct	637270822	1248.0	102.987162775	0.01	136.061168175	0.438641534583	2.01	0.261637511579
6765661	637270822	5746.0	68.0305840876	0.877283069166	QIGJYVCQYDKYDW-ZILAPFJRSA-N	1.0	WQZGKKKJIJFFOK-SVZMEOIVSA-N	direct	637270822	5136.0	102.987162775	0.01	136.061168175	0.438641534583	2.01	0.261637511579
6765664	637270822	5746.0	68.0305840876	0.877283069166	QIGJYVCQYDKYDW-ZILAPFJRSA-N	1.0	WQZGKKKJIJFFOK-SVZMEOIVSA-N	direct	637270822	1179.0	97.1524273409	0.01	136.061168175	0.438641534583	2.01	0.261637511579
6765665	637270822	5746.0	68.0305840876	0.877283069166	QIGJYVCQYDKYDW-ZILAPFJRSA-N	1.0	WQZGKKKJIJFFOK-SVZMEOIVSA-N	direct	637270822	1656.0	97.1524273409	0.01	136.061168175	0.438641534583	2.01	0.261637511579
6765668	637270822	5746.0	68.0305840876	0.877283069166	QIGJYVCQYDKYDW-ZILAPFJRSA-N	1.0	WQZGKKKJIJFFOK-SVZMEOIVSA-N	direct	637270822	1011.0	94.3904055908	0.01	136.061168175	0.438641534583	2.01	0.261637511579
6765669	637270822	5746.0	68.0305840876	0.877283069166	QIGJYVCQYDKYDW-ZILAPFJRSA-N	1.0	WQZGKKKJIJFFOK-SVZMEOIVSA-N	direct	637270822	1203.0	94.3904055908	0.01	136.061168175	0.438641534583	2.01	0.261637511579
6765671	637270822	5746.0	68.0305840876	0.877283069166	QIGJYVCQYDKYDW-ZILAPFJRSA-N	1.0	WQZGKKKJIJFFOK-SVZMEOIVSA-N	direct	637270822	2127.0	94.3904055908	0.01	136.061168175	0.438641534583	2.01	0.261637511579
6765672	637270822	5746.0	68.0305840876	0.877283069166	QIGJYVCQYDKYDW-ZILAPFJRSA-N	1.0	WQZGKKKJIJFFOK-SVZMEOIVSA-N	direct	637270822	7236.0	94.3904055908	0.01	136.061168175	0.438641534583	2.01	0.261637511579
6765673	637270822	5746.0	68.0305840876	0.877283069166	QIGJYVCQYDKYDW-ZILAPFJRSA-N	1.0	WQZGKKKJIJFFOK-SVZMEOIVSA-N	direct	637270822	11520.0	94.3904055908	0.01	136.061168175	0.438641534583	2.01	0.261637511579
6765676	637270822	5746.0	68.0305840876	0.877283069166	QIGJYVCQYDKYDW-ZILAPFJRSA-N	1.0	WQZGKKKJIJFFOK-SVZMEOIVSA-N	direct	637270822	3785.0	90.7375489103	0.01	136.061168175	0.438641534583	2.01	0.261637511579
6765677	637270822	5746.0	68.0305840876	0.877283069166	QIGJYVCQYDKYDW-ZILAPFJRSA-N	1.0	WQZGKKKJIJFFOK-SVZMEOIVSA-N	direct	637270822	4146.0	90.7375489103	0.01	136.061168175	0.438641534583	2.01	0.261637511579
13373857	637265280	1849.0	72.251811973	0.825769456706	QIGJYVCQYDKYDW-ZILAPFJRSA-N	1.0	WQZGKKKJIJFFOK-VFUOTHLCSA-N	direct	637265280	339.0	97.19859629	0.01	144.503623946	0.412884728353	2.01	0.26161697071
13373858	637265280	1849.0	72.251811973	0.825769456706	QIGJYVCQYDKYDW-ZILAPFJRSA-N	1.0	WQZGKKKJIJFFOK-VFUOTHLCSA-N	direct	637265280	3584.0	97.19859629	0.01	144.503623946	0.412884728353	2.01	0.26161697071
13373859	637265280	1849.0	72.251811973	0.825769456706	QIGJYVCQYDKYDW-ZILAPFJRSA-N	1.0	WQZGKKKJIJFFOK-VFUOTHLCSA-N	direct	637265280	6831.0	97.19859629	0.01	144.503623946	0.412884728353	2.01	0.26161697071
15569221	637267041	1849.0	68.6179829574	0.86910239498	QIGJYVCQYDKYDW-ZILAPFJRSA-N	1.0	WQZGKKKJIJFFOK-VFUOTHLCSA-N	direct	637267041	1622.0	92.9430951487	0.01	137.235965915	0.43455119749	2.01	0.261587053865
6766302	637270822	2754.0	65.5783960731	0.909294837224	QIGJYVCQYDKYDW-ZILAPFJRSA-N	1.0	WQZGKKKJIJFFOK-SVZMEOIVSA-N	direct	637270822	658.0	87.6736641391	0.01	131.156792146	0.454647418612	2.01	0.261580521907
6766304	637270822	2754.0	65.5783960731	0.909294837224	QIGJYVCQYDKYDW-ZILAPFJRSA-N	1.0	WQZGKKKJIJFFOK-SVZMEOIVSA-N	direct	637270822	4575.0	87.6736641391	0.01	131.156792146	0.454647418612	2.01	0.261580521907
6766305	637270822	2754.0	65.5783960731	0.909294837224	QIGJYVCQYDKYDW-ZILAPFJRSA-N	1.0	WQZGKKKJIJFFOK-SVZMEOIVSA-N	direct	637270822	5746.0	87.6736641391	0.01	131.156792146	0.454647418612	2.01	0.261580521907
6766306	637270822	2754.0	65.5783960731	0.909294837224	QIGJYVCQYDKYDW-ZILAPFJRSA-N	1.0	WQZGKKKJIJFFOK-SVZMEOIVSA-N	direct	637270822	5904.0	87.6736641391	0.01	131.156792146	0.454647418612	2.01	0.261580521907
6766307	637270822	2754.0	65.5783960731	0.909294837224	QIGJYVCQYDKYDW-ZILAPFJRSA-N	1.0	WQZGKKKJIJFFOK-SVZMEOIVSA-N	direct	637270822	6396.0	87.6736641391	0.01	131.156792146	0.454647418612	2.01	0.261580521907
6766758	637270822	5746.0	65.5783960731	0.909294837224	QIGJYVCQYDKYDW-ZILAPFJRSA-N	1.0	WQZGKKKJIJFFOK-SVZMEOIVSA-N	direct	637270822	658.0	87.6736641391	0.01	131.156792146	0.454647418612	2.01	0.261580521907
6766759	637270822	5746.0	65.5783960731	0.909294837224	QIGJYVCQYDKYDW-ZILAPFJRSA-N	1.0	WQZGKKKJIJFFOK-SVZMEOIVSA-N	direct	637270822	2754.0	87.6736641391	0.01	131.156792146	0.454647418612	2.01	0.261580521907
6766760	637270822	5746.0	65.5783960731	0.909294837224	QIGJYVCQYDKYDW-ZILAPFJRSA-N	1.0	WQZGKKKJIJFFOK-SVZMEOIVSA-N	direct	637270822	4575.0	87.6736641391	0.01	131.156792146	0.454647418612	2.01	0.261580521907
6766762	637270822	5746.0	65.5783960731	0.909294837224	QIGJYVCQYDKYDW-ZILAPFJRSA-N	1.0	WQZGKKKJIJFFOK-SVZMEOIVSA-N	direct	637270822	5904.0	87.6736641391	0.01	131.156792146	0.454647418612	2.01	0.261580521907
6766763	637270822	5746.0	65.5783960731	0.909294837224	QIGJYVCQYDKYDW-ZILAPFJRSA-N	1.0	WQZGKKKJIJFFOK-SVZMEOIVSA-N	direct	637270822	6396.0	87.6736641391	0.01	131.156792146	0.454647418612	2.01	0.261580521907
25958291	637269718	6123.0	72.2013493546	0.825769456706	QIGJYVCQYDKYDW-ZILAPFJRSA-N	1.0	WQZGKKKJIJFFOK-GASJEMHNSA-N	direct	637269718	2192.0	200.0	0.01	144.402698709	0.412884728353	2.01	0.26157127865
25958296	637269718	13330.0	72.2013493546	0.825769456706	QIGJYVCQYDKYDW-ZILAPFJRSA-N	1.0	WQZGKKKJIJFFOK-GASJEMHNSA-N	direct	637269718	2192.0	200.0	0.01	144.402698709	0.412884728353	2.01	0.26157127865
51190589	637268558	3314.0	0.853871964322	0.825769456706	QIGJYVCQYDKYDW-ZILAPFJRSA-N	1.0	WQZGKKKJIJFFOK-GASJEMHNSA-N	direct	637268558	1087.0	0.721246399047	1.0	1.44249279809	0.412884728353	2.01	0.261501775143
44023381	637266628	4218.0	66.3306831194	0.896939812675	QIGJYVCQYDKYDW-ZILAPFJRSA-N	1.0	WQZGKKKJIJFFOK-PHYPRBDBSA-N	direct	637266628	3238.0	90.6655462488	0.01	132.661366239	0.448469906338	2.01	0.261431831794
44023436	637266628	3238.0	66.3306831194	0.896939812675	QIGJYVCQYDKYDW-ZILAPFJRSA-N	1.0	WQZGKKKJIJFFOK-DVKNGEFBSA-N	direct	637266628	4218.0	90.6655462488	0.01	132.661366239	0.448469906338	2.01	0.261431831794
15569190	637267041	1849.0	68.4012094932	0.86910239498	QIGJYVCQYDKYDW-ZILAPFJRSA-N	1.0	WQZGKKKJIJFFOK-VFUOTHLCSA-N	direct	637267041	4005.0	91.288192771	0.01	136.802418986	0.43455119749	2.01	0.261380211465
15569191	637267041	1849.0	68.4012094932	0.86910239498	QIGJYVCQYDKYDW-ZILAPFJRSA-N	1.0	WQZGKKKJIJFFOK-VFUOTHLCSA-N	direct	637267041	11881.0	91.288192771	0.01	136.802418986	0.43455119749	2.01	0.261380211465
15569192	637267041	1849.0	68.4012094932	0.86910239498	QIGJYVCQYDKYDW-ZILAPFJRSA-N	1.0	WQZGKKKJIJFFOK-VFUOTHLCSA-N	direct	637267041	13196.0	91.288192771	0.01	136.802418986	0.43455119749	2.01	0.261380211465
20336329	637270876	1849.0	67.721246399	0.877283069166	QIGJYVCQYDKYDW-ZILAPFJRSA-N	1.0	WQZGKKKJIJFFOK-VFUOTHLCSA-N	direct	637270876	339.0	90.5867002359	0.01	135.442492798	0.438641534583	2.01	0.261339584126
20336330	637270876	1849.0	67.721246399	0.877283069166	QIGJYVCQYDKYDW-ZILAPFJRSA-N	1.0	WQZGKKKJIJFFOK-VFUOTHLCSA-N	direct	637270876	3584.0	90.5867002359	0.01	135.442492798	0.438641534583	2.01	0.261339584126
20336331	637270876	1849.0	67.721246399	0.877283069166	QIGJYVCQYDKYDW-ZILAPFJRSA-N	1.0	WQZGKKKJIJFFOK-VFUOTHLCSA-N	direct	637270876	6831.0	90.5867002359	0.01	135.442492798	0.438641534583	2.01	0.261339584126
20337316	637270876	1849.0	68.2196826879	0.86910239498	QIGJYVCQYDKYDW-ZILAPFJRSA-N	1.0	WQZGKKKJIJFFOK-VFUOTHLCSA-N	direct	637270876	1622.0	91.251811973	0.01	136.439365376	0.43455119749	2.01	0.261206622402
20337317	637270876	1849.0	68.2196826879	0.86910239498	QIGJYVCQYDKYDW-ZILAPFJRSA-N	1.0	WQZGKKKJIJFFOK-VFUOTHLCSA-N	direct	637270876	10460.0	91.2240256689	0.01	136.439365376	0.43455119749	2.01	0.261206622402
20337318	637270876	1849.0	68.2196826879	0.86910239498	QIGJYVCQYDKYDW-ZILAPFJRSA-N	1.0	WQZGKKKJIJFFOK-VFUOTHLCSA-N	direct	637270876	13745.0	91.2240256689	0.01	136.439365376	0.43455119749	2.01	0.261206622402
13373594	637265280	1849.0	71.714442691	0.825769456706	QIGJYVCQYDKYDW-ZILAPFJRSA-N	1.0	WQZGKKKJIJFFOK-VFUOTHLCSA-N	direct	637265280	4267.0	95.8632794328	0.01	143.428885382	0.412884728353	2.01	0.261129167265
6767556	637270822	2754.0	68.0305840876	0.86910239498	QIGJYVCQYDKYDW-ZILAPFJRSA-N	1.0	WQZGKKKJIJFFOK-SVZMEOIVSA-N	direct	637270822	1248.0	102.987162775	0.01	136.061168175	0.43455119749	2.01	0.261025423842
6767557	637270822	2754.0	68.0305840876	0.86910239498	QIGJYVCQYDKYDW-ZILAPFJRSA-N	1.0	WQZGKKKJIJFFOK-SVZMEOIVSA-N	direct	637270822	5136.0	102.987162775	0.01	136.061168175	0.43455119749	2.01	0.261025423842
6767560	637270822	2754.0	68.0305840876	0.86910239498	QIGJYVCQYDKYDW-ZILAPFJRSA-N	1.0	WQZGKKKJIJFFOK-SVZMEOIVSA-N	direct	637270822	1179.0	97.1524273409	0.01	136.061168175	0.43455119749	2.01	0.261025423842
6767561	637270822	2754.0	68.0305840876	0.86910239498	QIGJYVCQYDKYDW-ZILAPFJRSA-N	1.0	WQZGKKKJIJFFOK-SVZMEOIVSA-N	direct	637270822	1656.0	97.1524273409	0.01	136.061168175	0.43455119749	2.01	0.261025423842
6767564	637270822	2754.0	68.0305840876	0.86910239498	QIGJYVCQYDKYDW-ZILAPFJRSA-N	1.0	WQZGKKKJIJFFOK-SVZMEOIVSA-N	direct	637270822	1011.0	94.3904055908	0.01	136.061168175	0.43455119749	2.01	0.261025423842
6767565	637270822	2754.0	68.0305840876	0.86910239498	QIGJYVCQYDKYDW-ZILAPFJRSA-N	1.0	WQZGKKKJIJFFOK-SVZMEOIVSA-N	direct	637270822	1203.0	94.3904055908	0.01	136.061168175	0.43455119749	2.01	0.261025423842
6767567	637270822	2754.0	68.0305840876	0.86910239498	QIGJYVCQYDKYDW-ZILAPFJRSA-N	1.0	WQZGKKKJIJFFOK-SVZMEOIVSA-N	direct	637270822	2127.0	94.3904055908	0.01	136.061168175	0.43455119749	2.01	0.261025423842
6767568	637270822	2754.0	68.0305840876	0.86910239498	QIGJYVCQYDKYDW-ZILAPFJRSA-N	1.0	WQZGKKKJIJFFOK-SVZMEOIVSA-N	direct	637270822	7236.0	94.3904055908	0.01	136.061168175	0.43455119749	2.01	0.261025423842
6767569	637270822	2754.0	68.0305840876	0.86910239498	QIGJYVCQYDKYDW-ZILAPFJRSA-N	1.0	WQZGKKKJIJFFOK-SVZMEOIVSA-N	direct	637270822	11520.0	94.3904055908	0.01	136.061168175	0.43455119749	2.01	0.261025423842
6767572	637270822	2754.0	68.0305840876	0.86910239498	QIGJYVCQYDKYDW-ZILAPFJRSA-N	1.0	WQZGKKKJIJFFOK-SVZMEOIVSA-N	direct	637270822	3785.0	90.7375489103	0.01	136.061168175	0.43455119749	2.01	0.261025423842
6767573	637270822	2754.0	68.0305840876	0.86910239498	QIGJYVCQYDKYDW-ZILAPFJRSA-N	1.0	WQZGKKKJIJFFOK-SVZMEOIVSA-N	direct	637270822	4146.0	90.7375489103	0.01	136.061168175	0.43455119749	2.01	0.261025423842
6768060	637270822	5746.0	68.0305840876	0.86910239498	QIGJYVCQYDKYDW-ZILAPFJRSA-N	1.0	WQZGKKKJIJFFOK-SVZMEOIVSA-N	direct	637270822	1248.0	102.987162775	0.01	136.061168175	0.43455119749	2.01	0.261025423842
6768061	637270822	5746.0	68.0305840876	0.86910239498	QIGJYVCQYDKYDW-ZILAPFJRSA-N	1.0	WQZGKKKJIJFFOK-SVZMEOIVSA-N	direct	637270822	5136.0	102.987162775	0.01	136.061168175	0.43455119749	2.01	0.261025423842
6768064	637270822	5746.0	68.0305840876	0.86910239498	QIGJYVCQYDKYDW-ZILAPFJRSA-N	1.0	WQZGKKKJIJFFOK-SVZMEOIVSA-N	direct	637270822	1179.0	97.1524273409	0.01	136.061168175	0.43455119749	2.01	0.261025423842
6768065	637270822	5746.0	68.0305840876	0.86910239498	QIGJYVCQYDKYDW-ZILAPFJRSA-N	1.0	WQZGKKKJIJFFOK-SVZMEOIVSA-N	direct	637270822	1656.0	97.1524273409	0.01	136.061168175	0.43455119749	2.01	0.261025423842
6768068	637270822	5746.0	68.0305840876	0.86910239498	QIGJYVCQYDKYDW-ZILAPFJRSA-N	1.0	WQZGKKKJIJFFOK-SVZMEOIVSA-N	direct	637270822	1011.0	94.3904055908	0.01	136.061168175	0.43455119749	2.01	0.261025423842
6768069	637270822	5746.0	68.0305840876	0.86910239498	QIGJYVCQYDKYDW-ZILAPFJRSA-N	1.0	WQZGKKKJIJFFOK-SVZMEOIVSA-N	direct	637270822	1203.0	94.3904055908	0.01	136.061168175	0.43455119749	2.01	0.261025423842
6768071	637270822	5746.0	68.0305840876	0.86910239498	QIGJYVCQYDKYDW-ZILAPFJRSA-N	1.0	WQZGKKKJIJFFOK-SVZMEOIVSA-N	direct	637270822	2127.0	94.3904055908	0.01	136.061168175	0.43455119749	2.01	0.261025423842
6768072	637270822	5746.0	68.0305840876	0.86910239498	QIGJYVCQYDKYDW-ZILAPFJRSA-N	1.0	WQZGKKKJIJFFOK-SVZMEOIVSA-N	direct	637270822	7236.0	94.3904055908	0.01	136.061168175	0.43455119749	2.01	0.261025423842
6768073	637270822	5746.0	68.0305840876	0.86910239498	QIGJYVCQYDKYDW-ZILAPFJRSA-N	1.0	WQZGKKKJIJFFOK-SVZMEOIVSA-N	direct	637270822	11520.0	94.3904055908	0.01	136.061168175	0.43455119749	2.01	0.261025423842
6768076	637270822	5746.0	68.0305840876	0.86910239498	QIGJYVCQYDKYDW-ZILAPFJRSA-N	1.0	WQZGKKKJIJFFOK-SVZMEOIVSA-N	direct	637270822	3785.0	90.7375489103	0.01	136.061168175	0.43455119749	2.01	0.261025423842
6768077	637270822	5746.0	68.0305840876	0.86910239498	QIGJYVCQYDKYDW-ZILAPFJRSA-N	1.0	WQZGKKKJIJFFOK-SVZMEOIVSA-N	direct	637270822	4146.0	90.7375489103	0.01	136.061168175	0.43455119749	2.01	0.261025423842
13376932	637265280	7803.0	64.779891912	0.909294837224	QIGJYVCQYDKYDW-ZILAPFJRSA-N	1.0	WQZGKKKJIJFFOK-GASJEMHNSA-N	direct	637265280	13591.0	105.424812155	0.01	129.559783824	0.454647418612	2.01	0.260780587325
13376933	637265280	7803.0	64.779891912	0.909294837224	QIGJYVCQYDKYDW-ZILAPFJRSA-N	1.0	WQZGKKKJIJFFOK-GASJEMHNSA-N	direct	637265280	15081.0	105.424812155	0.01	129.559783824	0.454647418612	2.01	0.260780587325
13376934	637265280	7803.0	64.779891912	0.909294837224	QIGJYVCQYDKYDW-ZILAPFJRSA-N	1.0	WQZGKKKJIJFFOK-GASJEMHNSA-N	direct	637265280	1849.0	103.779891912	0.01	129.559783824	0.454647418612	2.01	0.260780587325
13376935	637265280	7803.0	64.779891912	0.909294837224	QIGJYVCQYDKYDW-ZILAPFJRSA-N	1.0	WQZGKKKJIJFFOK-GASJEMHNSA-N	direct	637265280	4365.0	103.154281982	0.01	129.559783824	0.454647418612	2.01	0.260780587325
13376936	637265280	7803.0	64.779891912	0.909294837224	QIGJYVCQYDKYDW-ZILAPFJRSA-N	1.0	WQZGKKKJIJFFOK-GASJEMHNSA-N	direct	637265280	5031.0	100.013676223	0.01	129.559783824	0.454647418612	2.01	0.260780587325
13376937	637265280	7803.0	64.779891912	0.909294837224	QIGJYVCQYDKYDW-ZILAPFJRSA-N	1.0	WQZGKKKJIJFFOK-GASJEMHNSA-N	direct	637265280	339.0	97.19859629	0.01	129.559783824	0.454647418612	2.01	0.260780587325
13376938	637265280	7803.0	64.779891912	0.909294837224	QIGJYVCQYDKYDW-ZILAPFJRSA-N	1.0	WQZGKKKJIJFFOK-GASJEMHNSA-N	direct	637265280	3584.0	97.19859629	0.01	129.559783824	0.454647418612	2.01	0.260780587325
13376939	637265280	7803.0	64.779891912	0.909294837224	QIGJYVCQYDKYDW-ZILAPFJRSA-N	1.0	WQZGKKKJIJFFOK-GASJEMHNSA-N	direct	637265280	6831.0	97.19859629	0.01	129.559783824	0.454647418612	2.01	0.260780587325
13376940	637265280	7803.0	64.779891912	0.909294837224	QIGJYVCQYDKYDW-ZILAPFJRSA-N	1.0	WQZGKKKJIJFFOK-GASJEMHNSA-N	direct	637265280	4267.0	95.8632794328	0.01	129.559783824	0.454647418612	2.01	0.260780587325
13376941	637265280	7803.0	64.779891912	0.909294837224	QIGJYVCQYDKYDW-ZILAPFJRSA-N	1.0	WQZGKKKJIJFFOK-GASJEMHNSA-N	direct	637265280	1622.0	94.5816987087	0.01	129.559783824	0.454647418612	2.01	0.260780587325
13376942	637265280	7803.0	64.779891912	0.909294837224	QIGJYVCQYDKYDW-ZILAPFJRSA-N	1.0	WQZGKKKJIJFFOK-GASJEMHNSA-N	direct	637265280	1383.0	93.8996294549	0.01	129.559783824	0.454647418612	2.01	0.260780587325
13376943	637265280	7803.0	64.779891912	0.909294837224	QIGJYVCQYDKYDW-ZILAPFJRSA-N	1.0	WQZGKKKJIJFFOK-GASJEMHNSA-N	direct	637265280	4366.0	93.8996294549	0.01	129.559783824	0.454647418612	2.01	0.260780587325
52117329	637270550	2756.0	65.6363880201	0.896939812675	QIGJYVCQYDKYDW-ZILAPFJRSA-N	1.0	WQZGKKKJIJFFOK-VFUOTHLCSA-N	direct	637270550	12536.0	154.396855627	0.01	131.27277604	0.448469906338	2.01	0.260745016591
52117330	637270550	2756.0	65.6363880201	0.896939812675	QIGJYVCQYDKYDW-ZILAPFJRSA-N	1.0	WQZGKKKJIJFFOK-VFUOTHLCSA-N	direct	637270550	12590.0	154.396855627	0.01	131.27277604	0.448469906338	2.01	0.260745016591
52117331	637270550	2756.0	65.6363880201	0.896939812675	QIGJYVCQYDKYDW-ZILAPFJRSA-N	1.0	WQZGKKKJIJFFOK-VFUOTHLCSA-N	direct	637270550	7900.0	152.869666232	0.01	131.27277604	0.448469906338	2.01	0.260745016591
20337289	637270876	1849.0	67.721246399	0.86910239498	QIGJYVCQYDKYDW-ZILAPFJRSA-N	1.0	WQZGKKKJIJFFOK-VFUOTHLCSA-N	direct	637270876	339.0	90.5867002359	0.01	135.442492798	0.43455119749	2.01	0.260728193376
20337290	637270876	1849.0	67.721246399	0.86910239498	QIGJYVCQYDKYDW-ZILAPFJRSA-N	1.0	WQZGKKKJIJFFOK-VFUOTHLCSA-N	direct	637270876	3584.0	90.5867002359	0.01	135.442492798	0.43455119749	2.01	0.260728193376
20337291	637270876	1849.0	67.721246399	0.86910239498	QIGJYVCQYDKYDW-ZILAPFJRSA-N	1.0	WQZGKKKJIJFFOK-VFUOTHLCSA-N	direct	637270876	6831.0	90.5867002359	0.01	135.442492798	0.43455119749	2.01	0.260728193376
6763902	637270822	2754.0	65.5783960731	0.896939812675	QIGJYVCQYDKYDW-ZILAPFJRSA-N	1.0	WQZGKKKJIJFFOK-SVZMEOIVSA-N	direct	637270822	658.0	87.6736641391	0.01	131.156792146	0.448469906338	2.01	0.26068740326
6763904	637270822	2754.0	65.5783960731	0.896939812675	QIGJYVCQYDKYDW-ZILAPFJRSA-N	1.0	WQZGKKKJIJFFOK-SVZMEOIVSA-N	direct	637270822	4575.0	87.6736641391	0.01	131.156792146	0.448469906338	2.01	0.26068740326
6763905	637270822	2754.0	65.5783960731	0.896939812675	QIGJYVCQYDKYDW-ZILAPFJRSA-N	1.0	WQZGKKKJIJFFOK-SVZMEOIVSA-N	direct	637270822	5746.0	87.6736641391	0.01	131.156792146	0.448469906338	2.01	0.26068740326
6763906	637270822	2754.0	65.5783960731	0.896939812675	QIGJYVCQYDKYDW-ZILAPFJRSA-N	1.0	WQZGKKKJIJFFOK-SVZMEOIVSA-N	direct	637270822	5904.0	87.6736641391	0.01	131.156792146	0.448469906338	2.01	0.26068740326
6763907	637270822	2754.0	65.5783960731	0.896939812675	QIGJYVCQYDKYDW-ZILAPFJRSA-N	1.0	WQZGKKKJIJFFOK-SVZMEOIVSA-N	direct	637270822	6396.0	87.6736641391	0.01	131.156792146	0.448469906338	2.01	0.26068740326
6764358	637270822	5746.0	65.5783960731	0.896939812675	QIGJYVCQYDKYDW-ZILAPFJRSA-N	1.0	WQZGKKKJIJFFOK-SVZMEOIVSA-N	direct	637270822	658.0	87.6736641391	0.01	131.156792146	0.448469906338	2.01	0.26068740326
6764359	637270822	5746.0	65.5783960731	0.896939812675	QIGJYVCQYDKYDW-ZILAPFJRSA-N	1.0	WQZGKKKJIJFFOK-SVZMEOIVSA-N	direct	637270822	2754.0	87.6736641391	0.01	131.156792146	0.448469906338	2.01	0.26068740326
6764360	637270822	5746.0	65.5783960731	0.896939812675	QIGJYVCQYDKYDW-ZILAPFJRSA-N	1.0	WQZGKKKJIJFFOK-SVZMEOIVSA-N	direct	637270822	4575.0	87.6736641391	0.01	131.156792146	0.448469906338	2.01	0.26068740326
6764362	637270822	5746.0	65.5783960731	0.896939812675	QIGJYVCQYDKYDW-ZILAPFJRSA-N	1.0	WQZGKKKJIJFFOK-SVZMEOIVSA-N	direct	637270822	5904.0	87.6736641391	0.01	131.156792146	0.448469906338	2.01	0.26068740326
6764363	637270822	5746.0	65.5783960731	0.896939812675	QIGJYVCQYDKYDW-ZILAPFJRSA-N	1.0	WQZGKKKJIJFFOK-SVZMEOIVSA-N	direct	637270822	6396.0	87.6736641391	0.01	131.156792146	0.448469906338	2.01	0.26068740326
20335092	637270876	7411.0	71.2013493546	0.825769456706	QIGJYVCQYDKYDW-ZILAPFJRSA-N	1.0	WQZGKKKJIJFFOK-GASJEMHNSA-N	direct	637270876	5031.0	95.0762380392	0.01	142.402698709	0.412884728353	2.01	0.260660835446
20335272	637270876	396.0	71.2013493546	0.825769456706	QIGJYVCQYDKYDW-ZILAPFJRSA-N	1.0	WQZGKKKJIJFFOK-VFUOTHLCSA-N	direct	637270876	5031.0	95.0762380392	0.01	142.402698709	0.412884728353	2.01	0.260660835446
18102059	637271826	6583.0	67.0154726867	0.877283069166	QIGJYVCQYDKYDW-ZILAPFJRSA-N	1.0	WQZGKKKJIJFFOK-GASJEMHNSA-N	direct	637271826	13591.0	99.54668166	0.01	134.030945373	0.438641534583	2.01	0.260656002982
18102060	637271826	6583.0	67.0154726867	0.877283069166	QIGJYVCQYDKYDW-ZILAPFJRSA-N	1.0	WQZGKKKJIJFFOK-GASJEMHNSA-N	direct	637271826	15081.0	99.54668166	0.01	134.030945373	0.438641534583	2.01	0.260656002982
18102061	637271826	6583.0	67.0154726867	0.877283069166	QIGJYVCQYDKYDW-ZILAPFJRSA-N	1.0	WQZGKKKJIJFFOK-GASJEMHNSA-N	direct	637271826	1849.0	98.2757241304	0.01	134.030945373	0.438641534583	2.01	0.260656002982
18102062	637271826	6583.0	67.0154726867	0.877283069166	QIGJYVCQYDKYDW-ZILAPFJRSA-N	1.0	WQZGKKKJIJFFOK-GASJEMHNSA-N	direct	637271826	4365.0	95.0741724254	0.01	134.030945373	0.438641534583	2.01	0.260656002982
18102063	637271826	6583.0	67.0154726867	0.877283069166	QIGJYVCQYDKYDW-ZILAPFJRSA-N	1.0	WQZGKKKJIJFFOK-GASJEMHNSA-N	direct	637271826	339.0	93.1706962272	0.01	134.030945373	0.438641534583	2.01	0.260656002982
18102064	637271826	6583.0	67.0154726867	0.877283069166	QIGJYVCQYDKYDW-ZILAPFJRSA-N	1.0	WQZGKKKJIJFFOK-GASJEMHNSA-N	direct	637271826	3584.0	93.1706962272	0.01	134.030945373	0.438641534583	2.01	0.260656002982
18102065	637271826	6583.0	67.0154726867	0.877283069166	QIGJYVCQYDKYDW-ZILAPFJRSA-N	1.0	WQZGKKKJIJFFOK-GASJEMHNSA-N	direct	637271826	6831.0	93.1706962272	0.01	134.030945373	0.438641534583	2.01	0.260656002982
18102066	637271826	6583.0	67.0154726867	0.877283069166	QIGJYVCQYDKYDW-ZILAPFJRSA-N	1.0	WQZGKKKJIJFFOK-GASJEMHNSA-N	direct	637271826	1622.0	92.4828041021	0.01	134.030945373	0.438641534583	2.01	0.260656002982
18102069	637271826	6583.0	67.0154726867	0.877283069166	QIGJYVCQYDKYDW-ZILAPFJRSA-N	1.0	WQZGKKKJIJFFOK-GASJEMHNSA-N	direct	637271826	15001.0	92.1040252676	0.01	134.030945373	0.438641534583	2.01	0.260656002982
18102070	637271826	6583.0	67.0154726867	0.877283069166	QIGJYVCQYDKYDW-ZILAPFJRSA-N	1.0	WQZGKKKJIJFFOK-GASJEMHNSA-N	direct	637271826	1383.0	91.2790142558	0.01	134.030945373	0.438641534583	2.01	0.260656002982
18102071	637271826	6583.0	67.0154726867	0.877283069166	QIGJYVCQYDKYDW-ZILAPFJRSA-N	1.0	WQZGKKKJIJFFOK-GASJEMHNSA-N	direct	637271826	4366.0	91.2790142558	0.01	134.030945373	0.438641534583	2.01	0.260656002982
15563787	637267041	6583.0	71.0245681915	0.825769456706	QIGJYVCQYDKYDW-ZILAPFJRSA-N	1.0	WQZGKKKJIJFFOK-GASJEMHNSA-N	direct	637267041	13591.0	98.8124792792	0.01	142.049136383	0.412884728353	2.01	0.260498890161
15563788	637267041	6583.0	71.0245681915	0.825769456706	QIGJYVCQYDKYDW-ZILAPFJRSA-N	1.0	WQZGKKKJIJFFOK-GASJEMHNSA-N	direct	637267041	15081.0	98.8124792792	0.01	142.049136383	0.412884728353	2.01	0.260498890161
15563789	637267041	6583.0	71.0245681915	0.825769456706	QIGJYVCQYDKYDW-ZILAPFJRSA-N	1.0	WQZGKKKJIJFFOK-GASJEMHNSA-N	direct	637267041	5031.0	96.9625735021	0.01	142.049136383	0.412884728353	2.01	0.260498890161
15563790	637267041	6583.0	71.0245681915	0.825769456706	QIGJYVCQYDKYDW-ZILAPFJRSA-N	1.0	WQZGKKKJIJFFOK-GASJEMHNSA-N	direct	637267041	339.0	96.2781893848	0.01	142.049136383	0.412884728353	2.01	0.260498890161
15563791	637267041	6583.0	71.0245681915	0.825769456706	QIGJYVCQYDKYDW-ZILAPFJRSA-N	1.0	WQZGKKKJIJFFOK-GASJEMHNSA-N	direct	637267041	3584.0	96.2781893848	0.01	142.049136383	0.412884728353	2.01	0.260498890161
15563792	637267041	6583.0	71.0245681915	0.825769456706	QIGJYVCQYDKYDW-ZILAPFJRSA-N	1.0	WQZGKKKJIJFFOK-GASJEMHNSA-N	direct	637267041	6831.0	96.2781893848	0.01	142.049136383	0.412884728353	2.01	0.260498890161
15563793	637267041	6583.0	71.0245681915	0.825769456706	QIGJYVCQYDKYDW-ZILAPFJRSA-N	1.0	WQZGKKKJIJFFOK-GASJEMHNSA-N	direct	637267041	4267.0	95.9065783148	0.01	142.049136383	0.412884728353	2.01	0.260498890161
15563796	637267041	6583.0	71.0245681915	0.825769456706	QIGJYVCQYDKYDW-ZILAPFJRSA-N	1.0	WQZGKKKJIJFFOK-GASJEMHNSA-N	direct	637267041	15001.0	95.6307841426	0.01	142.049136383	0.412884728353	2.01	0.260498890161
15563837	637267041	7411.0	71.0204516253	0.825769456706	QIGJYVCQYDKYDW-ZILAPFJRSA-N	1.0	WQZGKKKJIJFFOK-GASJEMHNSA-N	direct	637267041	5031.0	96.9625735021	0.01	142.040903251	0.412884728353	2.01	0.260495115466
15563838	637267041	7411.0	71.0204516253	0.825769456706	QIGJYVCQYDKYDW-ZILAPFJRSA-N	1.0	WQZGKKKJIJFFOK-GASJEMHNSA-N	direct	637267041	339.0	96.2781893848	0.01	142.040903251	0.412884728353	2.01	0.260495115466
15563839	637267041	7411.0	71.0204516253	0.825769456706	QIGJYVCQYDKYDW-ZILAPFJRSA-N	1.0	WQZGKKKJIJFFOK-GASJEMHNSA-N	direct	637267041	3584.0	96.2781893848	0.01	142.040903251	0.412884728353	2.01	0.260495115466
15563840	637267041	7411.0	71.0204516253	0.825769456706	QIGJYVCQYDKYDW-ZILAPFJRSA-N	1.0	WQZGKKKJIJFFOK-GASJEMHNSA-N	direct	637267041	6831.0	96.2781893848	0.01	142.040903251	0.412884728353	2.01	0.260495115466
15563841	637267041	7411.0	71.0204516253	0.825769456706	QIGJYVCQYDKYDW-ZILAPFJRSA-N	1.0	WQZGKKKJIJFFOK-GASJEMHNSA-N	direct	637267041	4267.0	95.9065783148	0.01	142.040903251	0.412884728353	2.01	0.260495115466
15563844	637267041	7411.0	71.0204516253	0.825769456706	QIGJYVCQYDKYDW-ZILAPFJRSA-N	1.0	WQZGKKKJIJFFOK-GASJEMHNSA-N	direct	637267041	15001.0	95.6307841426	0.01	142.040903251	0.412884728353	2.01	0.260495115466
20336068	637270876	7411.0	66.8239087409	0.877283069166	QIGJYVCQYDKYDW-ZILAPFJRSA-N	1.0	WQZGKKKJIJFFOK-GASJEMHNSA-N	direct	637270876	1849.0	93.9507819773	0.01	133.647817482	0.438641534583	2.01	0.260469531469
20336069	637270876	7411.0	66.8239087409	0.877283069166	QIGJYVCQYDKYDW-ZILAPFJRSA-N	1.0	WQZGKKKJIJFFOK-GASJEMHNSA-N	direct	637270876	13591.0	93.2604276555	0.01	133.647817482	0.438641534583	2.01	0.260469531469
20336070	637270876	7411.0	66.8239087409	0.877283069166	QIGJYVCQYDKYDW-ZILAPFJRSA-N	1.0	WQZGKKKJIJFFOK-GASJEMHNSA-N	direct	637270876	15081.0	93.2604276555	0.01	133.647817482	0.438641534583	2.01	0.260469531469
20336071	637270876	7411.0	66.8239087409	0.877283069166	QIGJYVCQYDKYDW-ZILAPFJRSA-N	1.0	WQZGKKKJIJFFOK-GASJEMHNSA-N	direct	637270876	1622.0	91.251811973	0.01	133.647817482	0.438641534583	2.01	0.260469531469
20336072	637270876	7411.0	66.8239087409	0.877283069166	QIGJYVCQYDKYDW-ZILAPFJRSA-N	1.0	WQZGKKKJIJFFOK-GASJEMHNSA-N	direct	637270876	10460.0	91.2240256689	0.01	133.647817482	0.438641534583	2.01	0.260469531469
20336073	637270876	7411.0	66.8239087409	0.877283069166	QIGJYVCQYDKYDW-ZILAPFJRSA-N	1.0	WQZGKKKJIJFFOK-GASJEMHNSA-N	direct	637270876	13745.0	91.2240256689	0.01	133.647817482	0.438641534583	2.01	0.260469531469
20336074	637270876	7411.0	66.8239087409	0.877283069166	QIGJYVCQYDKYDW-ZILAPFJRSA-N	1.0	WQZGKKKJIJFFOK-GASJEMHNSA-N	direct	637270876	339.0	90.5867002359	0.01	133.647817482	0.438641534583	2.01	0.260469531469
20336075	637270876	7411.0	66.8239087409	0.877283069166	QIGJYVCQYDKYDW-ZILAPFJRSA-N	1.0	WQZGKKKJIJFFOK-GASJEMHNSA-N	direct	637270876	3584.0	90.5867002359	0.01	133.647817482	0.438641534583	2.01	0.260469531469
20336076	637270876	7411.0	66.8239087409	0.877283069166	QIGJYVCQYDKYDW-ZILAPFJRSA-N	1.0	WQZGKKKJIJFFOK-GASJEMHNSA-N	direct	637270876	6831.0	90.5867002359	0.01	133.647817482	0.438641534583	2.01	0.260469531469
30255017	637264943	533.0	64.4522252946	0.909294837224	QIGJYVCQYDKYDW-ZILAPFJRSA-N	1.0	WQZGKKKJIJFFOK-GASJEMHNSA-N	direct	637264943	6565.0	200.0	0.01	128.904450589	0.454647418612	2.01	0.260450192928
20336784	637270876	1849.0	64.3861581781	0.909294837224	QIGJYVCQYDKYDW-ZILAPFJRSA-N	1.0	WQZGKKKJIJFFOK-VFUOTHLCSA-N	direct	637270876	15001.0	86.9746941347	0.01	128.772316356	0.454647418612	2.01	0.260383423273
46027503	637271605	6123.0	70.8794260688	0.825769456706	QIGJYVCQYDKYDW-ZILAPFJRSA-N	1.0	WQZGKKKJIJFFOK-GASJEMHNSA-N	direct	637271605	2192.0	200.0	0.01	141.758852138	0.412884728353	2.01	0.260365702547
46027507	637271605	13330.0	70.8794260688	0.825769456706	QIGJYVCQYDKYDW-ZILAPFJRSA-N	1.0	WQZGKKKJIJFFOK-GASJEMHNSA-N	direct	637271605	2192.0	200.0	0.01	141.758852138	0.412884728353	2.01	0.260365702547
6764556	637270822	5669.0	66.6777807053	0.877283069166	QIGJYVCQYDKYDW-ZILAPFJRSA-N	1.0	LKDRXBCSQODPBY-AMVSKUEXSA-N	direct	637270822	1248.0	102.987162775	0.01	133.355561411	0.438641534583	2.01	0.260327018282
6764557	637270822	5669.0	66.6777807053	0.877283069166	QIGJYVCQYDKYDW-ZILAPFJRSA-N	1.0	LKDRXBCSQODPBY-AMVSKUEXSA-N	direct	637270822	5136.0	102.987162775	0.01	133.355561411	0.438641534583	2.01	0.260327018282
6764560	637270822	5669.0	66.6777807053	0.877283069166	QIGJYVCQYDKYDW-ZILAPFJRSA-N	1.0	LKDRXBCSQODPBY-AMVSKUEXSA-N	direct	637270822	1179.0	97.1524273409	0.01	133.355561411	0.438641534583	2.01	0.260327018282
6764561	637270822	5669.0	66.6777807053	0.877283069166	QIGJYVCQYDKYDW-ZILAPFJRSA-N	1.0	LKDRXBCSQODPBY-AMVSKUEXSA-N	direct	637270822	1656.0	97.1524273409	0.01	133.355561411	0.438641534583	2.01	0.260327018282
6764564	637270822	5669.0	66.6777807053	0.877283069166	QIGJYVCQYDKYDW-ZILAPFJRSA-N	1.0	LKDRXBCSQODPBY-AMVSKUEXSA-N	direct	637270822	1011.0	94.3904055908	0.01	133.355561411	0.438641534583	2.01	0.260327018282
6764565	637270822	5669.0	66.6777807053	0.877283069166	QIGJYVCQYDKYDW-ZILAPFJRSA-N	1.0	LKDRXBCSQODPBY-AMVSKUEXSA-N	direct	637270822	1203.0	94.3904055908	0.01	133.355561411	0.438641534583	2.01	0.260327018282
6764567	637270822	5669.0	66.6777807053	0.877283069166	QIGJYVCQYDKYDW-ZILAPFJRSA-N	1.0	LKDRXBCSQODPBY-AMVSKUEXSA-N	direct	637270822	2127.0	94.3904055908	0.01	133.355561411	0.438641534583	2.01	0.260327018282
6764568	637270822	5669.0	66.6777807053	0.877283069166	QIGJYVCQYDKYDW-ZILAPFJRSA-N	1.0	LKDRXBCSQODPBY-AMVSKUEXSA-N	direct	637270822	7236.0	94.3904055908	0.01	133.355561411	0.438641534583	2.01	0.260327018282
6764569	637270822	5669.0	66.6777807053	0.877283069166	QIGJYVCQYDKYDW-ZILAPFJRSA-N	1.0	LKDRXBCSQODPBY-AMVSKUEXSA-N	direct	637270822	11520.0	94.3904055908	0.01	133.355561411	0.438641534583	2.01	0.260327018282
6764572	637270822	5669.0	66.6777807053	0.877283069166	QIGJYVCQYDKYDW-ZILAPFJRSA-N	1.0	LKDRXBCSQODPBY-AMVSKUEXSA-N	direct	637270822	3785.0	90.7375489103	0.01	133.355561411	0.438641534583	2.01	0.260327018282
6764573	637270822	5669.0	66.6777807053	0.877283069166	QIGJYVCQYDKYDW-ZILAPFJRSA-N	1.0	LKDRXBCSQODPBY-AMVSKUEXSA-N	direct	637270822	4146.0	90.7375489103	0.01	133.355561411	0.438641534583	2.01	0.260327018282
18104971	637271826	6583.0	67.0154726867	0.86910239498	QIGJYVCQYDKYDW-ZILAPFJRSA-N	1.0	WQZGKKKJIJFFOK-GASJEMHNSA-N	direct	637271826	13591.0	99.54668166	0.01	134.030945373	0.43455119749	2.01	0.260046211435
18104972	637271826	6583.0	67.0154726867	0.86910239498	QIGJYVCQYDKYDW-ZILAPFJRSA-N	1.0	WQZGKKKJIJFFOK-GASJEMHNSA-N	direct	637271826	15081.0	99.54668166	0.01	134.030945373	0.43455119749	2.01	0.260046211435
18104973	637271826	6583.0	67.0154726867	0.86910239498	QIGJYVCQYDKYDW-ZILAPFJRSA-N	1.0	WQZGKKKJIJFFOK-GASJEMHNSA-N	direct	637271826	1849.0	98.2757241304	0.01	134.030945373	0.43455119749	2.01	0.260046211435
18104974	637271826	6583.0	67.0154726867	0.86910239498	QIGJYVCQYDKYDW-ZILAPFJRSA-N	1.0	WQZGKKKJIJFFOK-GASJEMHNSA-N	direct	637271826	4365.0	95.0741724254	0.01	134.030945373	0.43455119749	2.01	0.260046211435
18104975	637271826	6583.0	67.0154726867	0.86910239498	QIGJYVCQYDKYDW-ZILAPFJRSA-N	1.0	WQZGKKKJIJFFOK-GASJEMHNSA-N	direct	637271826	339.0	93.1706962272	0.01	134.030945373	0.43455119749	2.01	0.260046211435
18104976	637271826	6583.0	67.0154726867	0.86910239498	QIGJYVCQYDKYDW-ZILAPFJRSA-N	1.0	WQZGKKKJIJFFOK-GASJEMHNSA-N	direct	637271826	3584.0	93.1706962272	0.01	134.030945373	0.43455119749	2.01	0.260046211435
18104977	637271826	6583.0	67.0154726867	0.86910239498	QIGJYVCQYDKYDW-ZILAPFJRSA-N	1.0	WQZGKKKJIJFFOK-GASJEMHNSA-N	direct	637271826	6831.0	93.1706962272	0.01	134.030945373	0.43455119749	2.01	0.260046211435
18104978	637271826	6583.0	67.0154726867	0.86910239498	QIGJYVCQYDKYDW-ZILAPFJRSA-N	1.0	WQZGKKKJIJFFOK-GASJEMHNSA-N	direct	637271826	1622.0	92.4828041021	0.01	134.030945373	0.43455119749	2.01	0.260046211435
18104981	637271826	6583.0	67.0154726867	0.86910239498	QIGJYVCQYDKYDW-ZILAPFJRSA-N	1.0	WQZGKKKJIJFFOK-GASJEMHNSA-N	direct	637271826	15001.0	92.1040252676	0.01	134.030945373	0.43455119749	2.01	0.260046211435
18104982	637271826	6583.0	67.0154726867	0.86910239498	QIGJYVCQYDKYDW-ZILAPFJRSA-N	1.0	WQZGKKKJIJFFOK-GASJEMHNSA-N	direct	637271826	1383.0	91.2790142558	0.01	134.030945373	0.43455119749	2.01	0.260046211435
18104983	637271826	6583.0	67.0154726867	0.86910239498	QIGJYVCQYDKYDW-ZILAPFJRSA-N	1.0	WQZGKKKJIJFFOK-GASJEMHNSA-N	direct	637271826	4366.0	91.2790142558	0.01	134.030945373	0.43455119749	2.01	0.260046211435
44023516	637266628	4218.0	66.3306831194	0.877283069166	QIGJYVCQYDKYDW-ZILAPFJRSA-N	1.0	WQZGKKKJIJFFOK-PHYPRBDBSA-N	direct	637266628	3238.0	90.6655462488	0.01	132.661366239	0.438641534583	2.01	0.259987565597
44023571	637266628	3238.0	66.3306831194	0.877283069166	QIGJYVCQYDKYDW-ZILAPFJRSA-N	1.0	WQZGKKKJIJFFOK-DVKNGEFBSA-N	direct	637266628	4218.0	90.6655462488	0.01	132.661366239	0.438641534583	2.01	0.259987565597
13374468	637265280	7803.0	64.779891912	0.896939812675	QIGJYVCQYDKYDW-ZILAPFJRSA-N	1.0	WQZGKKKJIJFFOK-GASJEMHNSA-N	direct	637265280	13591.0	105.424812155	0.01	129.559783824	0.448469906338	2.01	0.259890199908
13374469	637265280	7803.0	64.779891912	0.896939812675	QIGJYVCQYDKYDW-ZILAPFJRSA-N	1.0	WQZGKKKJIJFFOK-GASJEMHNSA-N	direct	637265280	15081.0	105.424812155	0.01	129.559783824	0.448469906338	2.01	0.259890199908
13374470	637265280	7803.0	64.779891912	0.896939812675	QIGJYVCQYDKYDW-ZILAPFJRSA-N	1.0	WQZGKKKJIJFFOK-GASJEMHNSA-N	direct	637265280	1849.0	103.779891912	0.01	129.559783824	0.448469906338	2.01	0.259890199908
13374471	637265280	7803.0	64.779891912	0.896939812675	QIGJYVCQYDKYDW-ZILAPFJRSA-N	1.0	WQZGKKKJIJFFOK-GASJEMHNSA-N	direct	637265280	4365.0	103.154281982	0.01	129.559783824	0.448469906338	2.01	0.259890199908
13374472	637265280	7803.0	64.779891912	0.896939812675	QIGJYVCQYDKYDW-ZILAPFJRSA-N	1.0	WQZGKKKJIJFFOK-GASJEMHNSA-N	direct	637265280	5031.0	100.013676223	0.01	129.559783824	0.448469906338	2.01	0.259890199908
13374473	637265280	7803.0	64.779891912	0.896939812675	QIGJYVCQYDKYDW-ZILAPFJRSA-N	1.0	WQZGKKKJIJFFOK-GASJEMHNSA-N	direct	637265280	339.0	97.19859629	0.01	129.559783824	0.448469906338	2.01	0.259890199908
13374474	637265280	7803.0	64.779891912	0.896939812675	QIGJYVCQYDKYDW-ZILAPFJRSA-N	1.0	WQZGKKKJIJFFOK-GASJEMHNSA-N	direct	637265280	3584.0	97.19859629	0.01	129.559783824	0.448469906338	2.01	0.259890199908
13374475	637265280	7803.0	64.779891912	0.896939812675	QIGJYVCQYDKYDW-ZILAPFJRSA-N	1.0	WQZGKKKJIJFFOK-GASJEMHNSA-N	direct	637265280	6831.0	97.19859629	0.01	129.559783824	0.448469906338	2.01	0.259890199908
13374476	637265280	7803.0	64.779891912	0.896939812675	QIGJYVCQYDKYDW-ZILAPFJRSA-N	1.0	WQZGKKKJIJFFOK-GASJEMHNSA-N	direct	637265280	4267.0	95.8632794328	0.01	129.559783824	0.448469906338	2.01	0.259890199908
13374477	637265280	7803.0	64.779891912	0.896939812675	QIGJYVCQYDKYDW-ZILAPFJRSA-N	1.0	WQZGKKKJIJFFOK-GASJEMHNSA-N	direct	637265280	1622.0	94.5816987087	0.01	129.559783824	0.448469906338	2.01	0.259890199908
13374478	637265280	7803.0	64.779891912	0.896939812675	QIGJYVCQYDKYDW-ZILAPFJRSA-N	1.0	WQZGKKKJIJFFOK-GASJEMHNSA-N	direct	637265280	1383.0	93.8996294549	0.01	129.559783824	0.448469906338	2.01	0.259890199908
13374479	637265280	7803.0	64.779891912	0.896939812675	QIGJYVCQYDKYDW-ZILAPFJRSA-N	1.0	WQZGKKKJIJFFOK-GASJEMHNSA-N	direct	637265280	4366.0	93.8996294549	0.01	129.559783824	0.448469906338	2.01	0.259890199908
52314810	637266642	4218.0	63.896196279	0.909294837224	QIGJYVCQYDKYDW-ZILAPFJRSA-N	1.0	WQZGKKKJIJFFOK-PHYPRBDBSA-N	direct	637266642	3238.0	103.247183569	0.01	127.792392558	0.454647418612	2.01	0.259886640859
52314865	637266642	3238.0	63.896196279	0.909294837224	QIGJYVCQYDKYDW-ZILAPFJRSA-N	1.0	WQZGKKKJIJFFOK-DVKNGEFBSA-N	direct	637266642	4218.0	103.247183569	0.01	127.792392558	0.454647418612	2.01	0.259886640859
20337028	637270876	7411.0	66.8239087409	0.86910239498	QIGJYVCQYDKYDW-ZILAPFJRSA-N	1.0	WQZGKKKJIJFFOK-GASJEMHNSA-N	direct	637270876	1849.0	93.9507819773	0.01	133.647817482	0.43455119749	2.01	0.259860176163
20337029	637270876	7411.0	66.8239087409	0.86910239498	QIGJYVCQYDKYDW-ZILAPFJRSA-N	1.0	WQZGKKKJIJFFOK-GASJEMHNSA-N	direct	637270876	13591.0	93.2604276555	0.01	133.647817482	0.43455119749	2.01	0.259860176163
20337030	637270876	7411.0	66.8239087409	0.86910239498	QIGJYVCQYDKYDW-ZILAPFJRSA-N	1.0	WQZGKKKJIJFFOK-GASJEMHNSA-N	direct	637270876	15081.0	93.2604276555	0.01	133.647817482	0.43455119749	2.01	0.259860176163
20337031	637270876	7411.0	66.8239087409	0.86910239498	QIGJYVCQYDKYDW-ZILAPFJRSA-N	1.0	WQZGKKKJIJFFOK-GASJEMHNSA-N	direct	637270876	1622.0	91.251811973	0.01	133.647817482	0.43455119749	2.01	0.259860176163
20337032	637270876	7411.0	66.8239087409	0.86910239498	QIGJYVCQYDKYDW-ZILAPFJRSA-N	1.0	WQZGKKKJIJFFOK-GASJEMHNSA-N	direct	637270876	10460.0	91.2240256689	0.01	133.647817482	0.43455119749	2.01	0.259860176163
20337033	637270876	7411.0	66.8239087409	0.86910239498	QIGJYVCQYDKYDW-ZILAPFJRSA-N	1.0	WQZGKKKJIJFFOK-GASJEMHNSA-N	direct	637270876	13745.0	91.2240256689	0.01	133.647817482	0.43455119749	2.01	0.259860176163
20337034	637270876	7411.0	66.8239087409	0.86910239498	QIGJYVCQYDKYDW-ZILAPFJRSA-N	1.0	WQZGKKKJIJFFOK-GASJEMHNSA-N	direct	637270876	339.0	90.5867002359	0.01	133.647817482	0.43455119749	2.01	0.259860176163
20337035	637270876	7411.0	66.8239087409	0.86910239498	QIGJYVCQYDKYDW-ZILAPFJRSA-N	1.0	WQZGKKKJIJFFOK-GASJEMHNSA-N	direct	637270876	3584.0	90.5867002359	0.01	133.647817482	0.43455119749	2.01	0.259860176163
20337036	637270876	7411.0	66.8239087409	0.86910239498	QIGJYVCQYDKYDW-ZILAPFJRSA-N	1.0	WQZGKKKJIJFFOK-GASJEMHNSA-N	direct	637270876	6831.0	90.5867002359	0.01	133.647817482	0.43455119749	2.01	0.259860176163
18099274	637271826	10163.0	70.3242216583	0.825769456706	QIGJYVCQYDKYDW-ZILAPFJRSA-N	1.0	WQZGKKKJIJFFOK-GASJEMHNSA-N	direct	637271826	5031.0	100.903089987	0.01	140.648443317	0.412884728353	2.01	0.259854331458
18099275	637271826	10163.0	70.3242216583	0.825769456706	QIGJYVCQYDKYDW-ZILAPFJRSA-N	1.0	WQZGKKKJIJFFOK-GASJEMHNSA-N	direct	637271826	13591.0	99.54668166	0.01	140.648443317	0.412884728353	2.01	0.259854331458
18099276	637271826	10163.0	70.3242216583	0.825769456706	QIGJYVCQYDKYDW-ZILAPFJRSA-N	1.0	WQZGKKKJIJFFOK-GASJEMHNSA-N	direct	637271826	15081.0	99.54668166	0.01	140.648443317	0.412884728353	2.01	0.259854331458
18099277	637271826	10163.0	70.3242216583	0.825769456706	QIGJYVCQYDKYDW-ZILAPFJRSA-N	1.0	WQZGKKKJIJFFOK-GASJEMHNSA-N	direct	637271826	1849.0	98.2757241304	0.01	140.648443317	0.412884728353	2.01	0.259854331458
18099278	637271826	10163.0	70.3242216583	0.825769456706	QIGJYVCQYDKYDW-ZILAPFJRSA-N	1.0	WQZGKKKJIJFFOK-GASJEMHNSA-N	direct	637271826	4365.0	95.0741724254	0.01	140.648443317	0.412884728353	2.01	0.259854331458
49949448	637269555	5893.0	0.677780705266	0.909294837224	QIGJYVCQYDKYDW-ZILAPFJRSA-N	1.0	WQZGKKKJIJFFOK-GASJEMHNSA-N	direct	637269555	2134.0	0.638272163982	1.0	1.27654432796	0.454647418612	2.01	0.259816471535
6766956	637270822	5669.0	66.6777807053	0.86910239498	QIGJYVCQYDKYDW-ZILAPFJRSA-N	1.0	LKDRXBCSQODPBY-AMVSKUEXSA-N	direct	637270822	1248.0	102.987162775	0.01	133.355561411	0.43455119749	2.01	0.259717996378
6766957	637270822	5669.0	66.6777807053	0.86910239498	QIGJYVCQYDKYDW-ZILAPFJRSA-N	1.0	LKDRXBCSQODPBY-AMVSKUEXSA-N	direct	637270822	5136.0	102.987162775	0.01	133.355561411	0.43455119749	2.01	0.259717996378
6766960	637270822	5669.0	66.6777807053	0.86910239498	QIGJYVCQYDKYDW-ZILAPFJRSA-N	1.0	LKDRXBCSQODPBY-AMVSKUEXSA-N	direct	637270822	1179.0	97.1524273409	0.01	133.355561411	0.43455119749	2.01	0.259717996378
6766961	637270822	5669.0	66.6777807053	0.86910239498	QIGJYVCQYDKYDW-ZILAPFJRSA-N	1.0	LKDRXBCSQODPBY-AMVSKUEXSA-N	direct	637270822	1656.0	97.1524273409	0.01	133.355561411	0.43455119749	2.01	0.259717996378
6766964	637270822	5669.0	66.6777807053	0.86910239498	QIGJYVCQYDKYDW-ZILAPFJRSA-N	1.0	LKDRXBCSQODPBY-AMVSKUEXSA-N	direct	637270822	1011.0	94.3904055908	0.01	133.355561411	0.43455119749	2.01	0.259717996378
6766965	637270822	5669.0	66.6777807053	0.86910239498	QIGJYVCQYDKYDW-ZILAPFJRSA-N	1.0	LKDRXBCSQODPBY-AMVSKUEXSA-N	direct	637270822	1203.0	94.3904055908	0.01	133.355561411	0.43455119749	2.01	0.259717996378
6766967	637270822	5669.0	66.6777807053	0.86910239498	QIGJYVCQYDKYDW-ZILAPFJRSA-N	1.0	LKDRXBCSQODPBY-AMVSKUEXSA-N	direct	637270822	2127.0	94.3904055908	0.01	133.355561411	0.43455119749	2.01	0.259717996378
6766968	637270822	5669.0	66.6777807053	0.86910239498	QIGJYVCQYDKYDW-ZILAPFJRSA-N	1.0	LKDRXBCSQODPBY-AMVSKUEXSA-N	direct	637270822	7236.0	94.3904055908	0.01	133.355561411	0.43455119749	2.01	0.259717996378
6766969	637270822	5669.0	66.6777807053	0.86910239498	QIGJYVCQYDKYDW-ZILAPFJRSA-N	1.0	LKDRXBCSQODPBY-AMVSKUEXSA-N	direct	637270822	11520.0	94.3904055908	0.01	133.355561411	0.43455119749	2.01	0.259717996378
6766972	637270822	5669.0	66.6777807053	0.86910239498	QIGJYVCQYDKYDW-ZILAPFJRSA-N	1.0	LKDRXBCSQODPBY-AMVSKUEXSA-N	direct	637270822	3785.0	90.7375489103	0.01	133.355561411	0.43455119749	2.01	0.259717996378
6766973	637270822	5669.0	66.6777807053	0.86910239498	QIGJYVCQYDKYDW-ZILAPFJRSA-N	1.0	LKDRXBCSQODPBY-AMVSKUEXSA-N	direct	637270822	4146.0	90.7375489103	0.01	133.355561411	0.43455119749	2.01	0.259717996378
30254999	637264943	533.0	64.4522252946	0.896939812675	QIGJYVCQYDKYDW-ZILAPFJRSA-N	1.0	WQZGKKKJIJFFOK-GASJEMHNSA-N	direct	637264943	6565.0	200.0	0.01	128.904450589	0.448469906338	2.01	0.259560933582
13377046	637265280	13813.0	63.5606673062	0.909294837224	QIGJYVCQYDKYDW-ZILAPFJRSA-N	1.0	WQZGKKKJIJFFOK-GASJEMHNSA-N	direct	637265280	1849.0	103.779891912	0.01	127.121334612	0.454647418612	2.01	0.259544790551
13377047	637265280	13813.0	63.5606673062	0.909294837224	QIGJYVCQYDKYDW-ZILAPFJRSA-N	1.0	WQZGKKKJIJFFOK-GASJEMHNSA-N	direct	637265280	4365.0	103.154281982	0.01	127.121334612	0.454647418612	2.01	0.259544790551
13377048	637265280	13813.0	63.5606673062	0.909294837224	QIGJYVCQYDKYDW-ZILAPFJRSA-N	1.0	WQZGKKKJIJFFOK-GASJEMHNSA-N	direct	637265280	5031.0	100.013676223	0.01	127.121334612	0.454647418612	2.01	0.259544790551
13377074	637265280	13941.0	63.5606673062	0.909294837224	QIGJYVCQYDKYDW-ZILAPFJRSA-N	1.0	WQZGKKKJIJFFOK-GASJEMHNSA-N	direct	637265280	1849.0	103.779891912	0.01	127.121334612	0.454647418612	2.01	0.259544790551
13377075	637265280	13941.0	63.5606673062	0.909294837224	QIGJYVCQYDKYDW-ZILAPFJRSA-N	1.0	WQZGKKKJIJFFOK-GASJEMHNSA-N	direct	637265280	4365.0	103.154281982	0.01	127.121334612	0.454647418612	2.01	0.259544790551
13377076	637265280	13941.0	63.5606673062	0.909294837224	QIGJYVCQYDKYDW-ZILAPFJRSA-N	1.0	WQZGKKKJIJFFOK-GASJEMHNSA-N	direct	637265280	5031.0	100.013676223	0.01	127.121334612	0.454647418612	2.01	0.259544790551
13377102	637265280	14110.0	63.5606673062	0.909294837224	QIGJYVCQYDKYDW-ZILAPFJRSA-N	1.0	WQZGKKKJIJFFOK-GASJEMHNSA-N	direct	637265280	1849.0	103.779891912	0.01	127.121334612	0.454647418612	2.01	0.259544790551
13377103	637265280	14110.0	63.5606673062	0.909294837224	QIGJYVCQYDKYDW-ZILAPFJRSA-N	1.0	WQZGKKKJIJFFOK-GASJEMHNSA-N	direct	637265280	4365.0	103.154281982	0.01	127.121334612	0.454647418612	2.01	0.259544790551
13377104	637265280	14110.0	63.5606673062	0.909294837224	QIGJYVCQYDKYDW-ZILAPFJRSA-N	1.0	WQZGKKKJIJFFOK-GASJEMHNSA-N	direct	637265280	5031.0	100.013676223	0.01	127.121334612	0.454647418612	2.01	0.259544790551
13377044	637265280	13813.0	63.5606673062	0.909294837224	QIGJYVCQYDKYDW-ZILAPFJRSA-N	1.0	WQZGKKKJIJFFOK-GASJEMHNSA-N	direct	637265280	13591.0	105.424812155	0.01	127.121334612	0.454647418612	2.01	0.259544790551
13377045	637265280	13813.0	63.5606673062	0.909294837224	QIGJYVCQYDKYDW-ZILAPFJRSA-N	1.0	WQZGKKKJIJFFOK-GASJEMHNSA-N	direct	637265280	15081.0	105.424812155	0.01	127.121334612	0.454647418612	2.01	0.259544790551
13377049	637265280	13813.0	63.5606673062	0.909294837224	QIGJYVCQYDKYDW-ZILAPFJRSA-N	1.0	WQZGKKKJIJFFOK-GASJEMHNSA-N	direct	637265280	339.0	97.19859629	0.01	127.121334612	0.454647418612	2.01	0.259544790551
13377050	637265280	13813.0	63.5606673062	0.909294837224	QIGJYVCQYDKYDW-ZILAPFJRSA-N	1.0	WQZGKKKJIJFFOK-GASJEMHNSA-N	direct	637265280	3584.0	97.19859629	0.01	127.121334612	0.454647418612	2.01	0.259544790551
13377051	637265280	13813.0	63.5606673062	0.909294837224	QIGJYVCQYDKYDW-ZILAPFJRSA-N	1.0	WQZGKKKJIJFFOK-GASJEMHNSA-N	direct	637265280	6831.0	97.19859629	0.01	127.121334612	0.454647418612	2.01	0.259544790551
13377052	637265280	13813.0	63.5606673062	0.909294837224	QIGJYVCQYDKYDW-ZILAPFJRSA-N	1.0	WQZGKKKJIJFFOK-GASJEMHNSA-N	direct	637265280	4267.0	95.8632794328	0.01	127.121334612	0.454647418612	2.01	0.259544790551
13377053	637265280	13813.0	63.5606673062	0.909294837224	QIGJYVCQYDKYDW-ZILAPFJRSA-N	1.0	WQZGKKKJIJFFOK-GASJEMHNSA-N	direct	637265280	1622.0	94.5816987087	0.01	127.121334612	0.454647418612	2.01	0.259544790551
13377054	637265280	13813.0	63.5606673062	0.909294837224	QIGJYVCQYDKYDW-ZILAPFJRSA-N	1.0	WQZGKKKJIJFFOK-GASJEMHNSA-N	direct	637265280	1383.0	93.8996294549	0.01	127.121334612	0.454647418612	2.01	0.259544790551
13377055	637265280	13813.0	63.5606673062	0.909294837224	QIGJYVCQYDKYDW-ZILAPFJRSA-N	1.0	WQZGKKKJIJFFOK-GASJEMHNSA-N	direct	637265280	4366.0	93.8996294549	0.01	127.121334612	0.454647418612	2.01	0.259544790551
13377072	637265280	13941.0	63.5606673062	0.909294837224	QIGJYVCQYDKYDW-ZILAPFJRSA-N	1.0	WQZGKKKJIJFFOK-GASJEMHNSA-N	direct	637265280	13591.0	105.424812155	0.01	127.121334612	0.454647418612	2.01	0.259544790551
13377073	637265280	13941.0	63.5606673062	0.909294837224	QIGJYVCQYDKYDW-ZILAPFJRSA-N	1.0	WQZGKKKJIJFFOK-GASJEMHNSA-N	direct	637265280	15081.0	105.424812155	0.01	127.121334612	0.454647418612	2.01	0.259544790551
13377077	637265280	13941.0	63.5606673062	0.909294837224	QIGJYVCQYDKYDW-ZILAPFJRSA-N	1.0	WQZGKKKJIJFFOK-GASJEMHNSA-N	direct	637265280	339.0	97.19859629	0.01	127.121334612	0.454647418612	2.01	0.259544790551
13377078	637265280	13941.0	63.5606673062	0.909294837224	QIGJYVCQYDKYDW-ZILAPFJRSA-N	1.0	WQZGKKKJIJFFOK-GASJEMHNSA-N	direct	637265280	3584.0	97.19859629	0.01	127.121334612	0.454647418612	2.01	0.259544790551
13377079	637265280	13941.0	63.5606673062	0.909294837224	QIGJYVCQYDKYDW-ZILAPFJRSA-N	1.0	WQZGKKKJIJFFOK-GASJEMHNSA-N	direct	637265280	6831.0	97.19859629	0.01	127.121334612	0.454647418612	2.01	0.259544790551
13377080	637265280	13941.0	63.5606673062	0.909294837224	QIGJYVCQYDKYDW-ZILAPFJRSA-N	1.0	WQZGKKKJIJFFOK-GASJEMHNSA-N	direct	637265280	4267.0	95.8632794328	0.01	127.121334612	0.454647418612	2.01	0.259544790551
13377081	637265280	13941.0	63.5606673062	0.909294837224	QIGJYVCQYDKYDW-ZILAPFJRSA-N	1.0	WQZGKKKJIJFFOK-GASJEMHNSA-N	direct	637265280	1622.0	94.5816987087	0.01	127.121334612	0.454647418612	2.01	0.259544790551
13377082	637265280	13941.0	63.5606673062	0.909294837224	QIGJYVCQYDKYDW-ZILAPFJRSA-N	1.0	WQZGKKKJIJFFOK-GASJEMHNSA-N	direct	637265280	1383.0	93.8996294549	0.01	127.121334612	0.454647418612	2.01	0.259544790551
13377083	637265280	13941.0	63.5606673062	0.909294837224	QIGJYVCQYDKYDW-ZILAPFJRSA-N	1.0	WQZGKKKJIJFFOK-GASJEMHNSA-N	direct	637265280	4366.0	93.8996294549	0.01	127.121334612	0.454647418612	2.01	0.259544790551
13377100	637265280	14110.0	63.5606673062	0.909294837224	QIGJYVCQYDKYDW-ZILAPFJRSA-N	1.0	WQZGKKKJIJFFOK-GASJEMHNSA-N	direct	637265280	13591.0	105.424812155	0.01	127.121334612	0.454647418612	2.01	0.259544790551
13377101	637265280	14110.0	63.5606673062	0.909294837224	QIGJYVCQYDKYDW-ZILAPFJRSA-N	1.0	WQZGKKKJIJFFOK-GASJEMHNSA-N	direct	637265280	15081.0	105.424812155	0.01	127.121334612	0.454647418612	2.01	0.259544790551
13377105	637265280	14110.0	63.5606673062	0.909294837224	QIGJYVCQYDKYDW-ZILAPFJRSA-N	1.0	WQZGKKKJIJFFOK-GASJEMHNSA-N	direct	637265280	339.0	97.19859629	0.01	127.121334612	0.454647418612	2.01	0.259544790551
13377106	637265280	14110.0	63.5606673062	0.909294837224	QIGJYVCQYDKYDW-ZILAPFJRSA-N	1.0	WQZGKKKJIJFFOK-GASJEMHNSA-N	direct	637265280	3584.0	97.19859629	0.01	127.121334612	0.454647418612	2.01	0.259544790551
13377107	637265280	14110.0	63.5606673062	0.909294837224	QIGJYVCQYDKYDW-ZILAPFJRSA-N	1.0	WQZGKKKJIJFFOK-GASJEMHNSA-N	direct	637265280	6831.0	97.19859629	0.01	127.121334612	0.454647418612	2.01	0.259544790551
13377108	637265280	14110.0	63.5606673062	0.909294837224	QIGJYVCQYDKYDW-ZILAPFJRSA-N	1.0	WQZGKKKJIJFFOK-GASJEMHNSA-N	direct	637265280	4267.0	95.8632794328	0.01	127.121334612	0.454647418612	2.01	0.259544790551
13377109	637265280	14110.0	63.5606673062	0.909294837224	QIGJYVCQYDKYDW-ZILAPFJRSA-N	1.0	WQZGKKKJIJFFOK-GASJEMHNSA-N	direct	637265280	1622.0	94.5816987087	0.01	127.121334612	0.454647418612	2.01	0.259544790551
13377110	637265280	14110.0	63.5606673062	0.909294837224	QIGJYVCQYDKYDW-ZILAPFJRSA-N	1.0	WQZGKKKJIJFFOK-GASJEMHNSA-N	direct	637265280	1383.0	93.8996294549	0.01	127.121334612	0.454647418612	2.01	0.259544790551
13377111	637265280	14110.0	63.5606673062	0.909294837224	QIGJYVCQYDKYDW-ZILAPFJRSA-N	1.0	WQZGKKKJIJFFOK-GASJEMHNSA-N	direct	637265280	4366.0	93.8996294549	0.01	127.121334612	0.454647418612	2.01	0.259544790551
20336830	637270876	1849.0	63.5482135645	0.909294837224	QIGJYVCQYDKYDW-ZILAPFJRSA-N	1.0	WQZGKKKJIJFFOK-VFUOTHLCSA-N	direct	637270876	4365.0	85.30980392	0.01	127.096427129	0.454647418612	2.01	0.259532076158
20335824	637270876	1849.0	64.3861581781	0.896939812675	QIGJYVCQYDKYDW-ZILAPFJRSA-N	1.0	WQZGKKKJIJFFOK-VFUOTHLCSA-N	direct	637270876	15001.0	86.9746941347	0.01	128.772316356	0.448469906338	2.01	0.259494391899
18099630	637271826	1849.0	69.8996294549	0.825769456706	QIGJYVCQYDKYDW-ZILAPFJRSA-N	1.0	WQZGKKKJIJFFOK-VFUOTHLCSA-N	direct	637271826	4365.0	95.0741724254	0.01	139.79925891	0.412884728353	2.01	0.259461213665
15564330	637267041	1849.0	69.8927900304	0.825769456706	QIGJYVCQYDKYDW-ZILAPFJRSA-N	1.0	WQZGKKKJIJFFOK-VFUOTHLCSA-N	direct	637267041	4365.0	100.432973634	0.01	139.785580061	0.412884728353	2.01	0.259454866598
15564331	637267041	1849.0	69.8927900304	0.825769456706	QIGJYVCQYDKYDW-ZILAPFJRSA-N	1.0	WQZGKKKJIJFFOK-VFUOTHLCSA-N	direct	637267041	13591.0	98.8124792792	0.01	139.785580061	0.412884728353	2.01	0.259454866598
15564332	637267041	1849.0	69.8927900304	0.825769456706	QIGJYVCQYDKYDW-ZILAPFJRSA-N	1.0	WQZGKKKJIJFFOK-VFUOTHLCSA-N	direct	637267041	15081.0	98.8124792792	0.01	139.785580061	0.412884728353	2.01	0.259454866598
15564333	637267041	1849.0	69.8927900304	0.825769456706	QIGJYVCQYDKYDW-ZILAPFJRSA-N	1.0	WQZGKKKJIJFFOK-VFUOTHLCSA-N	direct	637267041	5031.0	96.9625735021	0.01	139.785580061	0.412884728353	2.01	0.259454866598
15564334	637267041	1849.0	69.8927900304	0.825769456706	QIGJYVCQYDKYDW-ZILAPFJRSA-N	1.0	WQZGKKKJIJFFOK-VFUOTHLCSA-N	direct	637267041	339.0	96.2781893848	0.01	139.785580061	0.412884728353	2.01	0.259454866598
15564335	637267041	1849.0	69.8927900304	0.825769456706	QIGJYVCQYDKYDW-ZILAPFJRSA-N	1.0	WQZGKKKJIJFFOK-VFUOTHLCSA-N	direct	637267041	3584.0	96.2781893848	0.01	139.785580061	0.412884728353	2.01	0.259454866598
15564336	637267041	1849.0	69.8927900304	0.825769456706	QIGJYVCQYDKYDW-ZILAPFJRSA-N	1.0	WQZGKKKJIJFFOK-VFUOTHLCSA-N	direct	637267041	6831.0	96.2781893848	0.01	139.785580061	0.412884728353	2.01	0.259454866598
15564337	637267041	1849.0	69.8927900304	0.825769456706	QIGJYVCQYDKYDW-ZILAPFJRSA-N	1.0	WQZGKKKJIJFFOK-VFUOTHLCSA-N	direct	637267041	4267.0	95.9065783148	0.01	139.785580061	0.412884728353	2.01	0.259454866598
15564340	637267041	1849.0	69.8927900304	0.825769456706	QIGJYVCQYDKYDW-ZILAPFJRSA-N	1.0	WQZGKKKJIJFFOK-VFUOTHLCSA-N	direct	637267041	15001.0	95.6307841426	0.01	139.785580061	0.412884728353	2.01	0.259454866598
13373155	637265280	6583.0	69.8268137316	0.825769456706	QIGJYVCQYDKYDW-ZILAPFJRSA-N	1.0	WQZGKKKJIJFFOK-GASJEMHNSA-N	direct	637265280	4365.0	103.154281982	0.01	139.653627463	0.412884728353	2.01	0.259393615879
13373156	637265280	6583.0	69.8268137316	0.825769456706	QIGJYVCQYDKYDW-ZILAPFJRSA-N	1.0	WQZGKKKJIJFFOK-GASJEMHNSA-N	direct	637265280	5031.0	100.013676223	0.01	139.653627463	0.412884728353	2.01	0.259393615879
13373157	637265280	6583.0	69.8268137316	0.825769456706	QIGJYVCQYDKYDW-ZILAPFJRSA-N	1.0	WQZGKKKJIJFFOK-GASJEMHNSA-N	direct	637265280	339.0	97.19859629	0.01	139.653627463	0.412884728353	2.01	0.259393615879
13373158	637265280	6583.0	69.8268137316	0.825769456706	QIGJYVCQYDKYDW-ZILAPFJRSA-N	1.0	WQZGKKKJIJFFOK-GASJEMHNSA-N	direct	637265280	3584.0	97.19859629	0.01	139.653627463	0.412884728353	2.01	0.259393615879
13373159	637265280	6583.0	69.8268137316	0.825769456706	QIGJYVCQYDKYDW-ZILAPFJRSA-N	1.0	WQZGKKKJIJFFOK-GASJEMHNSA-N	direct	637265280	6831.0	97.19859629	0.01	139.653627463	0.412884728353	2.01	0.259393615879
13373160	637265280	6583.0	69.8268137316	0.825769456706	QIGJYVCQYDKYDW-ZILAPFJRSA-N	1.0	WQZGKKKJIJFFOK-GASJEMHNSA-N	direct	637265280	4267.0	95.8632794328	0.01	139.653627463	0.412884728353	2.01	0.259393615879
13373161	637265280	6583.0	69.8268137316	0.825769456706	QIGJYVCQYDKYDW-ZILAPFJRSA-N	1.0	WQZGKKKJIJFFOK-GASJEMHNSA-N	direct	637265280	1622.0	94.5816987087	0.01	139.653627463	0.412884728353	2.01	0.259393615879
13373162	637265280	6583.0	69.8268137316	0.825769456706	QIGJYVCQYDKYDW-ZILAPFJRSA-N	1.0	WQZGKKKJIJFFOK-GASJEMHNSA-N	direct	637265280	1383.0	93.8996294549	0.01	139.653627463	0.412884728353	2.01	0.259393615879
13373163	637265280	6583.0	69.8268137316	0.825769456706	QIGJYVCQYDKYDW-ZILAPFJRSA-N	1.0	WQZGKKKJIJFFOK-GASJEMHNSA-N	direct	637265280	4366.0	93.8996294549	0.01	139.653627463	0.412884728353	2.01	0.259393615879
44023786	637266628	4218.0	66.3306831194	0.86910239498	QIGJYVCQYDKYDW-ZILAPFJRSA-N	1.0	WQZGKKKJIJFFOK-PHYPRBDBSA-N	direct	637266628	3238.0	90.6655462488	0.01	132.661366239	0.43455119749	2.01	0.259379337826
44023841	637266628	3238.0	66.3306831194	0.86910239498	QIGJYVCQYDKYDW-ZILAPFJRSA-N	1.0	WQZGKKKJIJFFOK-DVKNGEFBSA-N	direct	637266628	4218.0	90.6655462488	0.01	132.661366239	0.43455119749	2.01	0.259379337826
20335062	637270876	6583.0	69.793174124	0.825769456706	QIGJYVCQYDKYDW-ZILAPFJRSA-N	1.0	WQZGKKKJIJFFOK-GASJEMHNSA-N	direct	637270876	5031.0	95.0762380392	0.01	139.586348248	0.412884728353	2.01	0.259362369013
20335063	637270876	6583.0	69.793174124	0.825769456706	QIGJYVCQYDKYDW-ZILAPFJRSA-N	1.0	WQZGKKKJIJFFOK-GASJEMHNSA-N	direct	637270876	1849.0	93.9507819773	0.01	139.586348248	0.412884728353	2.01	0.259362369013
20335064	637270876	6583.0	69.793174124	0.825769456706	QIGJYVCQYDKYDW-ZILAPFJRSA-N	1.0	WQZGKKKJIJFFOK-GASJEMHNSA-N	direct	637270876	13591.0	93.2604276555	0.01	139.586348248	0.412884728353	2.01	0.259362369013
20335065	637270876	6583.0	69.793174124	0.825769456706	QIGJYVCQYDKYDW-ZILAPFJRSA-N	1.0	WQZGKKKJIJFFOK-GASJEMHNSA-N	direct	637270876	15081.0	93.2604276555	0.01	139.586348248	0.412884728353	2.01	0.259362369013
52117332	637270550	2756.0	65.6363880201	0.877283069166	QIGJYVCQYDKYDW-ZILAPFJRSA-N	1.0	WQZGKKKJIJFFOK-VFUOTHLCSA-N	direct	637270550	12536.0	154.396855627	0.01	131.27277604	0.438641534583	2.01	0.259304544669
52117333	637270550	2756.0	65.6363880201	0.877283069166	QIGJYVCQYDKYDW-ZILAPFJRSA-N	1.0	WQZGKKKJIJFFOK-VFUOTHLCSA-N	direct	637270550	12590.0	154.396855627	0.01	131.27277604	0.438641534583	2.01	0.259304544669
52117334	637270550	2756.0	65.6363880201	0.877283069166	QIGJYVCQYDKYDW-ZILAPFJRSA-N	1.0	WQZGKKKJIJFFOK-VFUOTHLCSA-N	direct	637270550	7900.0	152.869666232	0.01	131.27277604	0.438641534583	2.01	0.259304544669
20335317	637270876	1849.0	69.7189666328	0.825769456706	QIGJYVCQYDKYDW-ZILAPFJRSA-N	1.0	WQZGKKKJIJFFOK-VFUOTHLCSA-N	direct	637270876	5031.0	95.0762380392	0.01	139.437933266	0.412884728353	2.01	0.259293399842
20335319	637270876	1849.0	69.7189666328	0.825769456706	QIGJYVCQYDKYDW-ZILAPFJRSA-N	1.0	WQZGKKKJIJFFOK-VFUOTHLCSA-N	direct	637270876	13591.0	93.2604276555	0.01	139.437933266	0.412884728353	2.01	0.259293399842
20335320	637270876	1849.0	69.7189666328	0.825769456706	QIGJYVCQYDKYDW-ZILAPFJRSA-N	1.0	WQZGKKKJIJFFOK-VFUOTHLCSA-N	direct	637270876	15081.0	93.2604276555	0.01	139.437933266	0.412884728353	2.01	0.259293399842
6765102	637270822	2754.0	65.5783960731	0.877283069166	QIGJYVCQYDKYDW-ZILAPFJRSA-N	1.0	WQZGKKKJIJFFOK-SVZMEOIVSA-N	direct	637270822	658.0	87.6736641391	0.01	131.156792146	0.438641534583	2.01	0.25924724962
6765104	637270822	2754.0	65.5783960731	0.877283069166	QIGJYVCQYDKYDW-ZILAPFJRSA-N	1.0	WQZGKKKJIJFFOK-SVZMEOIVSA-N	direct	637270822	4575.0	87.6736641391	0.01	131.156792146	0.438641534583	2.01	0.25924724962
6765105	637270822	2754.0	65.5783960731	0.877283069166	QIGJYVCQYDKYDW-ZILAPFJRSA-N	1.0	WQZGKKKJIJFFOK-SVZMEOIVSA-N	direct	637270822	5746.0	87.6736641391	0.01	131.156792146	0.438641534583	2.01	0.25924724962
6765106	637270822	2754.0	65.5783960731	0.877283069166	QIGJYVCQYDKYDW-ZILAPFJRSA-N	1.0	WQZGKKKJIJFFOK-SVZMEOIVSA-N	direct	637270822	5904.0	87.6736641391	0.01	131.156792146	0.438641534583	2.01	0.25924724962
6765107	637270822	2754.0	65.5783960731	0.877283069166	QIGJYVCQYDKYDW-ZILAPFJRSA-N	1.0	WQZGKKKJIJFFOK-SVZMEOIVSA-N	direct	637270822	6396.0	87.6736641391	0.01	131.156792146	0.438641534583	2.01	0.25924724962
6765558	637270822	5746.0	65.5783960731	0.877283069166	QIGJYVCQYDKYDW-ZILAPFJRSA-N	1.0	WQZGKKKJIJFFOK-SVZMEOIVSA-N	direct	637270822	658.0	87.6736641391	0.01	131.156792146	0.438641534583	2.01	0.25924724962
6765559	637270822	5746.0	65.5783960731	0.877283069166	QIGJYVCQYDKYDW-ZILAPFJRSA-N	1.0	WQZGKKKJIJFFOK-SVZMEOIVSA-N	direct	637270822	2754.0	87.6736641391	0.01	131.156792146	0.438641534583	2.01	0.25924724962
6765560	637270822	5746.0	65.5783960731	0.877283069166	QIGJYVCQYDKYDW-ZILAPFJRSA-N	1.0	WQZGKKKJIJFFOK-SVZMEOIVSA-N	direct	637270822	4575.0	87.6736641391	0.01	131.156792146	0.438641534583	2.01	0.25924724962
6765562	637270822	5746.0	65.5783960731	0.877283069166	QIGJYVCQYDKYDW-ZILAPFJRSA-N	1.0	WQZGKKKJIJFFOK-SVZMEOIVSA-N	direct	637270822	5904.0	87.6736641391	0.01	131.156792146	0.438641534583	2.01	0.25924724962
6765563	637270822	5746.0	65.5783960731	0.877283069166	QIGJYVCQYDKYDW-ZILAPFJRSA-N	1.0	WQZGKKKJIJFFOK-SVZMEOIVSA-N	direct	637270822	6396.0	87.6736641391	0.01	131.156792146	0.438641534583	2.01	0.25924724962
52314522	637266642	4218.0	63.896196279	0.896939812675	QIGJYVCQYDKYDW-ZILAPFJRSA-N	1.0	WQZGKKKJIJFFOK-PHYPRBDBSA-N	direct	637266642	3238.0	103.247183569	0.01	127.792392558	0.448469906338	2.01	0.258999305658
52314577	637266642	3238.0	63.896196279	0.896939812675	QIGJYVCQYDKYDW-ZILAPFJRSA-N	1.0	WQZGKKKJIJFFOK-DVKNGEFBSA-N	direct	637266642	4218.0	103.247183569	0.01	127.792392558	0.448469906338	2.01	0.258999305658
26380969	637269169	4015.0	1.06048074738	0.825769456706	QIGJYVCQYDKYDW-ZILAPFJRSA-N	1.0	RFSUNEUAIZKAJO-OEXCPVAWSA-N	direct	637269169	4015.0	0.346787486225	2.0	0.693574972449	0.412884728353	2.01	0.258956657159
49949446	637269555	5893.0	0.677780705266	0.896939812675	QIGJYVCQYDKYDW-ZILAPFJRSA-N	1.0	WQZGKKKJIJFFOK-GASJEMHNSA-N	direct	637269555	2134.0	0.638272163982	1.0	1.27654432796	0.448469906338	2.01	0.258929375914
20336612	637270876	13813.0	62.8827287043	0.909294837224	QIGJYVCQYDKYDW-ZILAPFJRSA-N	1.0	WQZGKKKJIJFFOK-GASJEMHNSA-N	direct	637270876	10460.0	91.2240256689	0.01	125.765457409	0.454647418612	2.01	0.258849928346
20336613	637270876	13813.0	62.8827287043	0.909294837224	QIGJYVCQYDKYDW-ZILAPFJRSA-N	1.0	WQZGKKKJIJFFOK-GASJEMHNSA-N	direct	637270876	13745.0	91.2240256689	0.01	125.765457409	0.454647418612	2.01	0.258849928346
20336617	637270876	13813.0	62.8827287043	0.909294837224	QIGJYVCQYDKYDW-ZILAPFJRSA-N	1.0	WQZGKKKJIJFFOK-GASJEMHNSA-N	direct	637270876	339.0	86.9746941347	0.01	125.765457409	0.454647418612	2.01	0.258849928346
20336618	637270876	13813.0	62.8827287043	0.909294837224	QIGJYVCQYDKYDW-ZILAPFJRSA-N	1.0	WQZGKKKJIJFFOK-GASJEMHNSA-N	direct	637270876	3584.0	86.9746941347	0.01	125.765457409	0.454647418612	2.01	0.258849928346
20336619	637270876	13813.0	62.8827287043	0.909294837224	QIGJYVCQYDKYDW-ZILAPFJRSA-N	1.0	WQZGKKKJIJFFOK-GASJEMHNSA-N	direct	637270876	15001.0	86.9746941347	0.01	125.765457409	0.454647418612	2.01	0.258849928346
20336620	637270876	13813.0	62.8827287043	0.909294837224	QIGJYVCQYDKYDW-ZILAPFJRSA-N	1.0	WQZGKKKJIJFFOK-GASJEMHNSA-N	direct	637270876	4365.0	85.30980392	0.01	125.765457409	0.454647418612	2.01	0.258849928346
20336642	637270876	13941.0	62.8827287043	0.909294837224	QIGJYVCQYDKYDW-ZILAPFJRSA-N	1.0	WQZGKKKJIJFFOK-GASJEMHNSA-N	direct	637270876	10460.0	91.2240256689	0.01	125.765457409	0.454647418612	2.01	0.258849928346
20336643	637270876	13941.0	62.8827287043	0.909294837224	QIGJYVCQYDKYDW-ZILAPFJRSA-N	1.0	WQZGKKKJIJFFOK-GASJEMHNSA-N	direct	637270876	13745.0	91.2240256689	0.01	125.765457409	0.454647418612	2.01	0.258849928346
20336647	637270876	13941.0	62.8827287043	0.909294837224	QIGJYVCQYDKYDW-ZILAPFJRSA-N	1.0	WQZGKKKJIJFFOK-GASJEMHNSA-N	direct	637270876	339.0	86.9746941347	0.01	125.765457409	0.454647418612	2.01	0.258849928346
20336648	637270876	13941.0	62.8827287043	0.909294837224	QIGJYVCQYDKYDW-ZILAPFJRSA-N	1.0	WQZGKKKJIJFFOK-GASJEMHNSA-N	direct	637270876	3584.0	86.9746941347	0.01	125.765457409	0.454647418612	2.01	0.258849928346
20336649	637270876	13941.0	62.8827287043	0.909294837224	QIGJYVCQYDKYDW-ZILAPFJRSA-N	1.0	WQZGKKKJIJFFOK-GASJEMHNSA-N	direct	637270876	15001.0	86.9746941347	0.01	125.765457409	0.454647418612	2.01	0.258849928346
20336650	637270876	13941.0	62.8827287043	0.909294837224	QIGJYVCQYDKYDW-ZILAPFJRSA-N	1.0	WQZGKKKJIJFFOK-GASJEMHNSA-N	direct	637270876	4365.0	85.30980392	0.01	125.765457409	0.454647418612	2.01	0.258849928346
20336672	637270876	14110.0	62.8827287043	0.909294837224	QIGJYVCQYDKYDW-ZILAPFJRSA-N	1.0	WQZGKKKJIJFFOK-GASJEMHNSA-N	direct	637270876	10460.0	91.2240256689	0.01	125.765457409	0.454647418612	2.01	0.258849928346
20336673	637270876	14110.0	62.8827287043	0.909294837224	QIGJYVCQYDKYDW-ZILAPFJRSA-N	1.0	WQZGKKKJIJFFOK-GASJEMHNSA-N	direct	637270876	13745.0	91.2240256689	0.01	125.765457409	0.454647418612	2.01	0.258849928346
20336677	637270876	14110.0	62.8827287043	0.909294837224	QIGJYVCQYDKYDW-ZILAPFJRSA-N	1.0	WQZGKKKJIJFFOK-GASJEMHNSA-N	direct	637270876	339.0	86.9746941347	0.01	125.765457409	0.454647418612	2.01	0.258849928346
20336678	637270876	14110.0	62.8827287043	0.909294837224	QIGJYVCQYDKYDW-ZILAPFJRSA-N	1.0	WQZGKKKJIJFFOK-GASJEMHNSA-N	direct	637270876	3584.0	86.9746941347	0.01	125.765457409	0.454647418612	2.01	0.258849928346
20336679	637270876	14110.0	62.8827287043	0.909294837224	QIGJYVCQYDKYDW-ZILAPFJRSA-N	1.0	WQZGKKKJIJFFOK-GASJEMHNSA-N	direct	637270876	15001.0	86.9746941347	0.01	125.765457409	0.454647418612	2.01	0.258849928346
20336680	637270876	14110.0	62.8827287043	0.909294837224	QIGJYVCQYDKYDW-ZILAPFJRSA-N	1.0	WQZGKKKJIJFFOK-GASJEMHNSA-N	direct	637270876	4365.0	85.30980392	0.01	125.765457409	0.454647418612	2.01	0.258849928346
20336607	637270876	13813.0	62.8827287043	0.909294837224	QIGJYVCQYDKYDW-ZILAPFJRSA-N	1.0	WQZGKKKJIJFFOK-GASJEMHNSA-N	direct	637270876	5031.0	95.0762380392	0.01	125.765457409	0.454647418612	2.01	0.258849928346
20336608	637270876	13813.0	62.8827287043	0.909294837224	QIGJYVCQYDKYDW-ZILAPFJRSA-N	1.0	WQZGKKKJIJFFOK-GASJEMHNSA-N	direct	637270876	1849.0	93.9507819773	0.01	125.765457409	0.454647418612	2.01	0.258849928346
20336609	637270876	13813.0	62.8827287043	0.909294837224	QIGJYVCQYDKYDW-ZILAPFJRSA-N	1.0	WQZGKKKJIJFFOK-GASJEMHNSA-N	direct	637270876	13591.0	93.2604276555	0.01	125.765457409	0.454647418612	2.01	0.258849928346
20336610	637270876	13813.0	62.8827287043	0.909294837224	QIGJYVCQYDKYDW-ZILAPFJRSA-N	1.0	WQZGKKKJIJFFOK-GASJEMHNSA-N	direct	637270876	15081.0	93.2604276555	0.01	125.765457409	0.454647418612	2.01	0.258849928346
20336611	637270876	13813.0	62.8827287043	0.909294837224	QIGJYVCQYDKYDW-ZILAPFJRSA-N	1.0	WQZGKKKJIJFFOK-GASJEMHNSA-N	direct	637270876	1622.0	91.251811973	0.01	125.765457409	0.454647418612	2.01	0.258849928346
20336616	637270876	13813.0	62.8827287043	0.909294837224	QIGJYVCQYDKYDW-ZILAPFJRSA-N	1.0	WQZGKKKJIJFFOK-GASJEMHNSA-N	direct	637270876	6831.0	90.5867002359	0.01	125.765457409	0.454647418612	2.01	0.258849928346
20336637	637270876	13941.0	62.8827287043	0.909294837224	QIGJYVCQYDKYDW-ZILAPFJRSA-N	1.0	WQZGKKKJIJFFOK-GASJEMHNSA-N	direct	637270876	5031.0	95.0762380392	0.01	125.765457409	0.454647418612	2.01	0.258849928346
20336638	637270876	13941.0	62.8827287043	0.909294837224	QIGJYVCQYDKYDW-ZILAPFJRSA-N	1.0	WQZGKKKJIJFFOK-GASJEMHNSA-N	direct	637270876	1849.0	93.9507819773	0.01	125.765457409	0.454647418612	2.01	0.258849928346
20336639	637270876	13941.0	62.8827287043	0.909294837224	QIGJYVCQYDKYDW-ZILAPFJRSA-N	1.0	WQZGKKKJIJFFOK-GASJEMHNSA-N	direct	637270876	13591.0	93.2604276555	0.01	125.765457409	0.454647418612	2.01	0.258849928346
20336640	637270876	13941.0	62.8827287043	0.909294837224	QIGJYVCQYDKYDW-ZILAPFJRSA-N	1.0	WQZGKKKJIJFFOK-GASJEMHNSA-N	direct	637270876	15081.0	93.2604276555	0.01	125.765457409	0.454647418612	2.01	0.258849928346
20336641	637270876	13941.0	62.8827287043	0.909294837224	QIGJYVCQYDKYDW-ZILAPFJRSA-N	1.0	WQZGKKKJIJFFOK-GASJEMHNSA-N	direct	637270876	1622.0	91.251811973	0.01	125.765457409	0.454647418612	2.01	0.258849928346
20336646	637270876	13941.0	62.8827287043	0.909294837224	QIGJYVCQYDKYDW-ZILAPFJRSA-N	1.0	WQZGKKKJIJFFOK-GASJEMHNSA-N	direct	637270876	6831.0	90.5867002359	0.01	125.765457409	0.454647418612	2.01	0.258849928346
20336667	637270876	14110.0	62.8827287043	0.909294837224	QIGJYVCQYDKYDW-ZILAPFJRSA-N	1.0	WQZGKKKJIJFFOK-GASJEMHNSA-N	direct	637270876	5031.0	95.0762380392	0.01	125.765457409	0.454647418612	2.01	0.258849928346
20336668	637270876	14110.0	62.8827287043	0.909294837224	QIGJYVCQYDKYDW-ZILAPFJRSA-N	1.0	WQZGKKKJIJFFOK-GASJEMHNSA-N	direct	637270876	1849.0	93.9507819773	0.01	125.765457409	0.454647418612	2.01	0.258849928346
20336669	637270876	14110.0	62.8827287043	0.909294837224	QIGJYVCQYDKYDW-ZILAPFJRSA-N	1.0	WQZGKKKJIJFFOK-GASJEMHNSA-N	direct	637270876	13591.0	93.2604276555	0.01	125.765457409	0.454647418612	2.01	0.258849928346
20336670	637270876	14110.0	62.8827287043	0.909294837224	QIGJYVCQYDKYDW-ZILAPFJRSA-N	1.0	WQZGKKKJIJFFOK-GASJEMHNSA-N	direct	637270876	15081.0	93.2604276555	0.01	125.765457409	0.454647418612	2.01	0.258849928346
20336671	637270876	14110.0	62.8827287043	0.909294837224	QIGJYVCQYDKYDW-ZILAPFJRSA-N	1.0	WQZGKKKJIJFFOK-GASJEMHNSA-N	direct	637270876	1622.0	91.251811973	0.01	125.765457409	0.454647418612	2.01	0.258849928346
20336676	637270876	14110.0	62.8827287043	0.909294837224	QIGJYVCQYDKYDW-ZILAPFJRSA-N	1.0	WQZGKKKJIJFFOK-GASJEMHNSA-N	direct	637270876	6831.0	90.5867002359	0.01	125.765457409	0.454647418612	2.01	0.258849928346
18103739	637271826	13813.0	62.8794260688	0.909294837224	QIGJYVCQYDKYDW-ZILAPFJRSA-N	1.0	WQZGKKKJIJFFOK-GASJEMHNSA-N	direct	637271826	13591.0	99.54668166	0.01	125.758852138	0.454647418612	2.01	0.258846529544
18103740	637271826	13813.0	62.8794260688	0.909294837224	QIGJYVCQYDKYDW-ZILAPFJRSA-N	1.0	WQZGKKKJIJFFOK-GASJEMHNSA-N	direct	637271826	15081.0	99.54668166	0.01	125.758852138	0.454647418612	2.01	0.258846529544
18103741	637271826	13813.0	62.8794260688	0.909294837224	QIGJYVCQYDKYDW-ZILAPFJRSA-N	1.0	WQZGKKKJIJFFOK-GASJEMHNSA-N	direct	637271826	1849.0	98.2757241304	0.01	125.758852138	0.454647418612	2.01	0.258846529544
18103746	637271826	13813.0	62.8794260688	0.909294837224	QIGJYVCQYDKYDW-ZILAPFJRSA-N	1.0	WQZGKKKJIJFFOK-GASJEMHNSA-N	direct	637271826	1622.0	92.4828041021	0.01	125.758852138	0.454647418612	2.01	0.258846529544
18103750	637271826	13813.0	62.8794260688	0.909294837224	QIGJYVCQYDKYDW-ZILAPFJRSA-N	1.0	WQZGKKKJIJFFOK-GASJEMHNSA-N	direct	637271826	1383.0	91.2790142558	0.01	125.758852138	0.454647418612	2.01	0.258846529544
18103751	637271826	13813.0	62.8794260688	0.909294837224	QIGJYVCQYDKYDW-ZILAPFJRSA-N	1.0	WQZGKKKJIJFFOK-GASJEMHNSA-N	direct	637271826	4366.0	91.2790142558	0.01	125.758852138	0.454647418612	2.01	0.258846529544
18103771	637271826	13941.0	62.8794260688	0.909294837224	QIGJYVCQYDKYDW-ZILAPFJRSA-N	1.0	WQZGKKKJIJFFOK-GASJEMHNSA-N	direct	637271826	13591.0	99.54668166	0.01	125.758852138	0.454647418612	2.01	0.258846529544
18103772	637271826	13941.0	62.8794260688	0.909294837224	QIGJYVCQYDKYDW-ZILAPFJRSA-N	1.0	WQZGKKKJIJFFOK-GASJEMHNSA-N	direct	637271826	15081.0	99.54668166	0.01	125.758852138	0.454647418612	2.01	0.258846529544
18103773	637271826	13941.0	62.8794260688	0.909294837224	QIGJYVCQYDKYDW-ZILAPFJRSA-N	1.0	WQZGKKKJIJFFOK-GASJEMHNSA-N	direct	637271826	1849.0	98.2757241304	0.01	125.758852138	0.454647418612	2.01	0.258846529544
18103778	637271826	13941.0	62.8794260688	0.909294837224	QIGJYVCQYDKYDW-ZILAPFJRSA-N	1.0	WQZGKKKJIJFFOK-GASJEMHNSA-N	direct	637271826	1622.0	92.4828041021	0.01	125.758852138	0.454647418612	2.01	0.258846529544
18103782	637271826	13941.0	62.8794260688	0.909294837224	QIGJYVCQYDKYDW-ZILAPFJRSA-N	1.0	WQZGKKKJIJFFOK-GASJEMHNSA-N	direct	637271826	1383.0	91.2790142558	0.01	125.758852138	0.454647418612	2.01	0.258846529544
18103783	637271826	13941.0	62.8794260688	0.909294837224	QIGJYVCQYDKYDW-ZILAPFJRSA-N	1.0	WQZGKKKJIJFFOK-GASJEMHNSA-N	direct	637271826	4366.0	91.2790142558	0.01	125.758852138	0.454647418612	2.01	0.258846529544
18103803	637271826	14110.0	62.8794260688	0.909294837224	QIGJYVCQYDKYDW-ZILAPFJRSA-N	1.0	WQZGKKKJIJFFOK-GASJEMHNSA-N	direct	637271826	13591.0	99.54668166	0.01	125.758852138	0.454647418612	2.01	0.258846529544
18103804	637271826	14110.0	62.8794260688	0.909294837224	QIGJYVCQYDKYDW-ZILAPFJRSA-N	1.0	WQZGKKKJIJFFOK-GASJEMHNSA-N	direct	637271826	15081.0	99.54668166	0.01	125.758852138	0.454647418612	2.01	0.258846529544
18103805	637271826	14110.0	62.8794260688	0.909294837224	QIGJYVCQYDKYDW-ZILAPFJRSA-N	1.0	WQZGKKKJIJFFOK-GASJEMHNSA-N	direct	637271826	1849.0	98.2757241304	0.01	125.758852138	0.454647418612	2.01	0.258846529544
18103810	637271826	14110.0	62.8794260688	0.909294837224	QIGJYVCQYDKYDW-ZILAPFJRSA-N	1.0	WQZGKKKJIJFFOK-GASJEMHNSA-N	direct	637271826	1622.0	92.4828041021	0.01	125.758852138	0.454647418612	2.01	0.258846529544
18103814	637271826	14110.0	62.8794260688	0.909294837224	QIGJYVCQYDKYDW-ZILAPFJRSA-N	1.0	WQZGKKKJIJFFOK-GASJEMHNSA-N	direct	637271826	1383.0	91.2790142558	0.01	125.758852138	0.454647418612	2.01	0.258846529544
18103815	637271826	14110.0	62.8794260688	0.909294837224	QIGJYVCQYDKYDW-ZILAPFJRSA-N	1.0	WQZGKKKJIJFFOK-GASJEMHNSA-N	direct	637271826	4366.0	91.2790142558	0.01	125.758852138	0.454647418612	2.01	0.258846529544
18103738	637271826	13813.0	62.8794260688	0.909294837224	QIGJYVCQYDKYDW-ZILAPFJRSA-N	1.0	WQZGKKKJIJFFOK-GASJEMHNSA-N	direct	637271826	5031.0	100.903089987	0.01	125.758852138	0.454647418612	2.01	0.258846529544
18103742	637271826	13813.0	62.8794260688	0.909294837224	QIGJYVCQYDKYDW-ZILAPFJRSA-N	1.0	WQZGKKKJIJFFOK-GASJEMHNSA-N	direct	637271826	4365.0	95.0741724254	0.01	125.758852138	0.454647418612	2.01	0.258846529544
18103743	637271826	13813.0	62.8794260688	0.909294837224	QIGJYVCQYDKYDW-ZILAPFJRSA-N	1.0	WQZGKKKJIJFFOK-GASJEMHNSA-N	direct	637271826	339.0	93.1706962272	0.01	125.758852138	0.454647418612	2.01	0.258846529544
18103744	637271826	13813.0	62.8794260688	0.909294837224	QIGJYVCQYDKYDW-ZILAPFJRSA-N	1.0	WQZGKKKJIJFFOK-GASJEMHNSA-N	direct	637271826	3584.0	93.1706962272	0.01	125.758852138	0.454647418612	2.01	0.258846529544
18103745	637271826	13813.0	62.8794260688	0.909294837224	QIGJYVCQYDKYDW-ZILAPFJRSA-N	1.0	WQZGKKKJIJFFOK-GASJEMHNSA-N	direct	637271826	6831.0	93.1706962272	0.01	125.758852138	0.454647418612	2.01	0.258846529544
18103749	637271826	13813.0	62.8794260688	0.909294837224	QIGJYVCQYDKYDW-ZILAPFJRSA-N	1.0	WQZGKKKJIJFFOK-GASJEMHNSA-N	direct	637271826	15001.0	92.1040252676	0.01	125.758852138	0.454647418612	2.01	0.258846529544
18103770	637271826	13941.0	62.8794260688	0.909294837224	QIGJYVCQYDKYDW-ZILAPFJRSA-N	1.0	WQZGKKKJIJFFOK-GASJEMHNSA-N	direct	637271826	5031.0	100.903089987	0.01	125.758852138	0.454647418612	2.01	0.258846529544
18103774	637271826	13941.0	62.8794260688	0.909294837224	QIGJYVCQYDKYDW-ZILAPFJRSA-N	1.0	WQZGKKKJIJFFOK-GASJEMHNSA-N	direct	637271826	4365.0	95.0741724254	0.01	125.758852138	0.454647418612	2.01	0.258846529544
18103775	637271826	13941.0	62.8794260688	0.909294837224	QIGJYVCQYDKYDW-ZILAPFJRSA-N	1.0	WQZGKKKJIJFFOK-GASJEMHNSA-N	direct	637271826	339.0	93.1706962272	0.01	125.758852138	0.454647418612	2.01	0.258846529544
18103776	637271826	13941.0	62.8794260688	0.909294837224	QIGJYVCQYDKYDW-ZILAPFJRSA-N	1.0	WQZGKKKJIJFFOK-GASJEMHNSA-N	direct	637271826	3584.0	93.1706962272	0.01	125.758852138	0.454647418612	2.01	0.258846529544
18103777	637271826	13941.0	62.8794260688	0.909294837224	QIGJYVCQYDKYDW-ZILAPFJRSA-N	1.0	WQZGKKKJIJFFOK-GASJEMHNSA-N	direct	637271826	6831.0	93.1706962272	0.01	125.758852138	0.454647418612	2.01	0.258846529544
18103781	637271826	13941.0	62.8794260688	0.909294837224	QIGJYVCQYDKYDW-ZILAPFJRSA-N	1.0	WQZGKKKJIJFFOK-GASJEMHNSA-N	direct	637271826	15001.0	92.1040252676	0.01	125.758852138	0.454647418612	2.01	0.258846529544
18103802	637271826	14110.0	62.8794260688	0.909294837224	QIGJYVCQYDKYDW-ZILAPFJRSA-N	1.0	WQZGKKKJIJFFOK-GASJEMHNSA-N	direct	637271826	5031.0	100.903089987	0.01	125.758852138	0.454647418612	2.01	0.258846529544
18103806	637271826	14110.0	62.8794260688	0.909294837224	QIGJYVCQYDKYDW-ZILAPFJRSA-N	1.0	WQZGKKKJIJFFOK-GASJEMHNSA-N	direct	637271826	4365.0	95.0741724254	0.01	125.758852138	0.454647418612	2.01	0.258846529544
18103807	637271826	14110.0	62.8794260688	0.909294837224	QIGJYVCQYDKYDW-ZILAPFJRSA-N	1.0	WQZGKKKJIJFFOK-GASJEMHNSA-N	direct	637271826	339.0	93.1706962272	0.01	125.758852138	0.454647418612	2.01	0.258846529544
18103808	637271826	14110.0	62.8794260688	0.909294837224	QIGJYVCQYDKYDW-ZILAPFJRSA-N	1.0	WQZGKKKJIJFFOK-GASJEMHNSA-N	direct	637271826	3584.0	93.1706962272	0.01	125.758852138	0.454647418612	2.01	0.258846529544
18103809	637271826	14110.0	62.8794260688	0.909294837224	QIGJYVCQYDKYDW-ZILAPFJRSA-N	1.0	WQZGKKKJIJFFOK-GASJEMHNSA-N	direct	637271826	6831.0	93.1706962272	0.01	125.758852138	0.454647418612	2.01	0.258846529544
18103813	637271826	14110.0	62.8794260688	0.909294837224	QIGJYVCQYDKYDW-ZILAPFJRSA-N	1.0	WQZGKKKJIJFFOK-GASJEMHNSA-N	direct	637271826	15001.0	92.1040252676	0.01	125.758852138	0.454647418612	2.01	0.258846529544
15563813	637267041	6583.0	69.1864190114	0.825769456706	QIGJYVCQYDKYDW-ZILAPFJRSA-N	1.0	WQZGKKKJIJFFOK-GASJEMHNSA-N	direct	637267041	1622.0	92.9430951487	0.01	138.372838023	0.412884728353	2.01	0.258796822655
52117338	637270550	2756.0	65.6363880201	0.86910239498	QIGJYVCQYDKYDW-ZILAPFJRSA-N	1.0	WQZGKKKJIJFFOK-VFUOTHLCSA-N	direct	637270550	12536.0	154.396855627	0.01	131.27277604	0.43455119749	2.01	0.25869791479
52117339	637270550	2756.0	65.6363880201	0.86910239498	QIGJYVCQYDKYDW-ZILAPFJRSA-N	1.0	WQZGKKKJIJFFOK-VFUOTHLCSA-N	direct	637270550	12590.0	154.396855627	0.01	131.27277604	0.43455119749	2.01	0.25869791479
52117340	637270550	2756.0	65.6363880201	0.86910239498	QIGJYVCQYDKYDW-ZILAPFJRSA-N	1.0	WQZGKKKJIJFFOK-VFUOTHLCSA-N	direct	637270550	7900.0	152.869666232	0.01	131.27277604	0.43455119749	2.01	0.25869791479
13374582	637265280	13813.0	63.5606673062	0.896939812675	QIGJYVCQYDKYDW-ZILAPFJRSA-N	1.0	WQZGKKKJIJFFOK-GASJEMHNSA-N	direct	637265280	1849.0	103.779891912	0.01	127.121334612	0.448469906338	2.01	0.258658622535
13374583	637265280	13813.0	63.5606673062	0.896939812675	QIGJYVCQYDKYDW-ZILAPFJRSA-N	1.0	WQZGKKKJIJFFOK-GASJEMHNSA-N	direct	637265280	4365.0	103.154281982	0.01	127.121334612	0.448469906338	2.01	0.258658622535
13374584	637265280	13813.0	63.5606673062	0.896939812675	QIGJYVCQYDKYDW-ZILAPFJRSA-N	1.0	WQZGKKKJIJFFOK-GASJEMHNSA-N	direct	637265280	5031.0	100.013676223	0.01	127.121334612	0.448469906338	2.01	0.258658622535
13374610	637265280	13941.0	63.5606673062	0.896939812675	QIGJYVCQYDKYDW-ZILAPFJRSA-N	1.0	WQZGKKKJIJFFOK-GASJEMHNSA-N	direct	637265280	1849.0	103.779891912	0.01	127.121334612	0.448469906338	2.01	0.258658622535
13374611	637265280	13941.0	63.5606673062	0.896939812675	QIGJYVCQYDKYDW-ZILAPFJRSA-N	1.0	WQZGKKKJIJFFOK-GASJEMHNSA-N	direct	637265280	4365.0	103.154281982	0.01	127.121334612	0.448469906338	2.01	0.258658622535
13374612	637265280	13941.0	63.5606673062	0.896939812675	QIGJYVCQYDKYDW-ZILAPFJRSA-N	1.0	WQZGKKKJIJFFOK-GASJEMHNSA-N	direct	637265280	5031.0	100.013676223	0.01	127.121334612	0.448469906338	2.01	0.258658622535
13374638	637265280	14110.0	63.5606673062	0.896939812675	QIGJYVCQYDKYDW-ZILAPFJRSA-N	1.0	WQZGKKKJIJFFOK-GASJEMHNSA-N	direct	637265280	1849.0	103.779891912	0.01	127.121334612	0.448469906338	2.01	0.258658622535
13374639	637265280	14110.0	63.5606673062	0.896939812675	QIGJYVCQYDKYDW-ZILAPFJRSA-N	1.0	WQZGKKKJIJFFOK-GASJEMHNSA-N	direct	637265280	4365.0	103.154281982	0.01	127.121334612	0.448469906338	2.01	0.258658622535
13374640	637265280	14110.0	63.5606673062	0.896939812675	QIGJYVCQYDKYDW-ZILAPFJRSA-N	1.0	WQZGKKKJIJFFOK-GASJEMHNSA-N	direct	637265280	5031.0	100.013676223	0.01	127.121334612	0.448469906338	2.01	0.258658622535
13374580	637265280	13813.0	63.5606673062	0.896939812675	QIGJYVCQYDKYDW-ZILAPFJRSA-N	1.0	WQZGKKKJIJFFOK-GASJEMHNSA-N	direct	637265280	13591.0	105.424812155	0.01	127.121334612	0.448469906338	2.01	0.258658622535
13374581	637265280	13813.0	63.5606673062	0.896939812675	QIGJYVCQYDKYDW-ZILAPFJRSA-N	1.0	WQZGKKKJIJFFOK-GASJEMHNSA-N	direct	637265280	15081.0	105.424812155	0.01	127.121334612	0.448469906338	2.01	0.258658622535
13374585	637265280	13813.0	63.5606673062	0.896939812675	QIGJYVCQYDKYDW-ZILAPFJRSA-N	1.0	WQZGKKKJIJFFOK-GASJEMHNSA-N	direct	637265280	339.0	97.19859629	0.01	127.121334612	0.448469906338	2.01	0.258658622535
13374586	637265280	13813.0	63.5606673062	0.896939812675	QIGJYVCQYDKYDW-ZILAPFJRSA-N	1.0	WQZGKKKJIJFFOK-GASJEMHNSA-N	direct	637265280	3584.0	97.19859629	0.01	127.121334612	0.448469906338	2.01	0.258658622535
13374587	637265280	13813.0	63.5606673062	0.896939812675	QIGJYVCQYDKYDW-ZILAPFJRSA-N	1.0	WQZGKKKJIJFFOK-GASJEMHNSA-N	direct	637265280	6831.0	97.19859629	0.01	127.121334612	0.448469906338	2.01	0.258658622535
13374588	637265280	13813.0	63.5606673062	0.896939812675	QIGJYVCQYDKYDW-ZILAPFJRSA-N	1.0	WQZGKKKJIJFFOK-GASJEMHNSA-N	direct	637265280	4267.0	95.8632794328	0.01	127.121334612	0.448469906338	2.01	0.258658622535
13374589	637265280	13813.0	63.5606673062	0.896939812675	QIGJYVCQYDKYDW-ZILAPFJRSA-N	1.0	WQZGKKKJIJFFOK-GASJEMHNSA-N	direct	637265280	1622.0	94.5816987087	0.01	127.121334612	0.448469906338	2.01	0.258658622535
13374590	637265280	13813.0	63.5606673062	0.896939812675	QIGJYVCQYDKYDW-ZILAPFJRSA-N	1.0	WQZGKKKJIJFFOK-GASJEMHNSA-N	direct	637265280	1383.0	93.8996294549	0.01	127.121334612	0.448469906338	2.01	0.258658622535
13374591	637265280	13813.0	63.5606673062	0.896939812675	QIGJYVCQYDKYDW-ZILAPFJRSA-N	1.0	WQZGKKKJIJFFOK-GASJEMHNSA-N	direct	637265280	4366.0	93.8996294549	0.01	127.121334612	0.448469906338	2.01	0.258658622535
13374608	637265280	13941.0	63.5606673062	0.896939812675	QIGJYVCQYDKYDW-ZILAPFJRSA-N	1.0	WQZGKKKJIJFFOK-GASJEMHNSA-N	direct	637265280	13591.0	105.424812155	0.01	127.121334612	0.448469906338	2.01	0.258658622535
13374609	637265280	13941.0	63.5606673062	0.896939812675	QIGJYVCQYDKYDW-ZILAPFJRSA-N	1.0	WQZGKKKJIJFFOK-GASJEMHNSA-N	direct	637265280	15081.0	105.424812155	0.01	127.121334612	0.448469906338	2.01	0.258658622535
13374613	637265280	13941.0	63.5606673062	0.896939812675	QIGJYVCQYDKYDW-ZILAPFJRSA-N	1.0	WQZGKKKJIJFFOK-GASJEMHNSA-N	direct	637265280	339.0	97.19859629	0.01	127.121334612	0.448469906338	2.01	0.258658622535
13374614	637265280	13941.0	63.5606673062	0.896939812675	QIGJYVCQYDKYDW-ZILAPFJRSA-N	1.0	WQZGKKKJIJFFOK-GASJEMHNSA-N	direct	637265280	3584.0	97.19859629	0.01	127.121334612	0.448469906338	2.01	0.258658622535
13374615	637265280	13941.0	63.5606673062	0.896939812675	QIGJYVCQYDKYDW-ZILAPFJRSA-N	1.0	WQZGKKKJIJFFOK-GASJEMHNSA-N	direct	637265280	6831.0	97.19859629	0.01	127.121334612	0.448469906338	2.01	0.258658622535
13374616	637265280	13941.0	63.5606673062	0.896939812675	QIGJYVCQYDKYDW-ZILAPFJRSA-N	1.0	WQZGKKKJIJFFOK-GASJEMHNSA-N	direct	637265280	4267.0	95.8632794328	0.01	127.121334612	0.448469906338	2.01	0.258658622535
13374617	637265280	13941.0	63.5606673062	0.896939812675	QIGJYVCQYDKYDW-ZILAPFJRSA-N	1.0	WQZGKKKJIJFFOK-GASJEMHNSA-N	direct	637265280	1622.0	94.5816987087	0.01	127.121334612	0.448469906338	2.01	0.258658622535
13374618	637265280	13941.0	63.5606673062	0.896939812675	QIGJYVCQYDKYDW-ZILAPFJRSA-N	1.0	WQZGKKKJIJFFOK-GASJEMHNSA-N	direct	637265280	1383.0	93.8996294549	0.01	127.121334612	0.448469906338	2.01	0.258658622535
13374619	637265280	13941.0	63.5606673062	0.896939812675	QIGJYVCQYDKYDW-ZILAPFJRSA-N	1.0	WQZGKKKJIJFFOK-GASJEMHNSA-N	direct	637265280	4366.0	93.8996294549	0.01	127.121334612	0.448469906338	2.01	0.258658622535
13374636	637265280	14110.0	63.5606673062	0.896939812675	QIGJYVCQYDKYDW-ZILAPFJRSA-N	1.0	WQZGKKKJIJFFOK-GASJEMHNSA-N	direct	637265280	13591.0	105.424812155	0.01	127.121334612	0.448469906338	2.01	0.258658622535
13374637	637265280	14110.0	63.5606673062	0.896939812675	QIGJYVCQYDKYDW-ZILAPFJRSA-N	1.0	WQZGKKKJIJFFOK-GASJEMHNSA-N	direct	637265280	15081.0	105.424812155	0.01	127.121334612	0.448469906338	2.01	0.258658622535
13374641	637265280	14110.0	63.5606673062	0.896939812675	QIGJYVCQYDKYDW-ZILAPFJRSA-N	1.0	WQZGKKKJIJFFOK-GASJEMHNSA-N	direct	637265280	339.0	97.19859629	0.01	127.121334612	0.448469906338	2.01	0.258658622535
13374642	637265280	14110.0	63.5606673062	0.896939812675	QIGJYVCQYDKYDW-ZILAPFJRSA-N	1.0	WQZGKKKJIJFFOK-GASJEMHNSA-N	direct	637265280	3584.0	97.19859629	0.01	127.121334612	0.448469906338	2.01	0.258658622535
13374643	637265280	14110.0	63.5606673062	0.896939812675	QIGJYVCQYDKYDW-ZILAPFJRSA-N	1.0	WQZGKKKJIJFFOK-GASJEMHNSA-N	direct	637265280	6831.0	97.19859629	0.01	127.121334612	0.448469906338	2.01	0.258658622535
13374644	637265280	14110.0	63.5606673062	0.896939812675	QIGJYVCQYDKYDW-ZILAPFJRSA-N	1.0	WQZGKKKJIJFFOK-GASJEMHNSA-N	direct	637265280	4267.0	95.8632794328	0.01	127.121334612	0.448469906338	2.01	0.258658622535
13374645	637265280	14110.0	63.5606673062	0.896939812675	QIGJYVCQYDKYDW-ZILAPFJRSA-N	1.0	WQZGKKKJIJFFOK-GASJEMHNSA-N	direct	637265280	1622.0	94.5816987087	0.01	127.121334612	0.448469906338	2.01	0.258658622535
13374646	637265280	14110.0	63.5606673062	0.896939812675	QIGJYVCQYDKYDW-ZILAPFJRSA-N	1.0	WQZGKKKJIJFFOK-GASJEMHNSA-N	direct	637265280	1383.0	93.8996294549	0.01	127.121334612	0.448469906338	2.01	0.258658622535
13374647	637265280	14110.0	63.5606673062	0.896939812675	QIGJYVCQYDKYDW-ZILAPFJRSA-N	1.0	WQZGKKKJIJFFOK-GASJEMHNSA-N	direct	637265280	4366.0	93.8996294549	0.01	127.121334612	0.448469906338	2.01	0.258658622535
20335870	637270876	1849.0	63.5482135645	0.896939812675	QIGJYVCQYDKYDW-ZILAPFJRSA-N	1.0	WQZGKKKJIJFFOK-VFUOTHLCSA-N	direct	637270876	4365.0	85.30980392	0.01	127.096427129	0.448469906338	2.01	0.258645951553
6767502	637270822	2754.0	65.5783960731	0.86910239498	QIGJYVCQYDKYDW-ZILAPFJRSA-N	1.0	WQZGKKKJIJFFOK-SVZMEOIVSA-N	direct	637270822	658.0	87.6736641391	0.01	131.156792146	0.43455119749	2.01	0.25864075378
6767504	637270822	2754.0	65.5783960731	0.86910239498	QIGJYVCQYDKYDW-ZILAPFJRSA-N	1.0	WQZGKKKJIJFFOK-SVZMEOIVSA-N	direct	637270822	4575.0	87.6736641391	0.01	131.156792146	0.43455119749	2.01	0.25864075378
6767505	637270822	2754.0	65.5783960731	0.86910239498	QIGJYVCQYDKYDW-ZILAPFJRSA-N	1.0	WQZGKKKJIJFFOK-SVZMEOIVSA-N	direct	637270822	5746.0	87.6736641391	0.01	131.156792146	0.43455119749	2.01	0.25864075378
6767506	637270822	2754.0	65.5783960731	0.86910239498	QIGJYVCQYDKYDW-ZILAPFJRSA-N	1.0	WQZGKKKJIJFFOK-SVZMEOIVSA-N	direct	637270822	5904.0	87.6736641391	0.01	131.156792146	0.43455119749	2.01	0.25864075378
6767507	637270822	2754.0	65.5783960731	0.86910239498	QIGJYVCQYDKYDW-ZILAPFJRSA-N	1.0	WQZGKKKJIJFFOK-SVZMEOIVSA-N	direct	637270822	6396.0	87.6736641391	0.01	131.156792146	0.43455119749	2.01	0.25864075378
6767958	637270822	5746.0	65.5783960731	0.86910239498	QIGJYVCQYDKYDW-ZILAPFJRSA-N	1.0	WQZGKKKJIJFFOK-SVZMEOIVSA-N	direct	637270822	658.0	87.6736641391	0.01	131.156792146	0.43455119749	2.01	0.25864075378
6767959	637270822	5746.0	65.5783960731	0.86910239498	QIGJYVCQYDKYDW-ZILAPFJRSA-N	1.0	WQZGKKKJIJFFOK-SVZMEOIVSA-N	direct	637270822	2754.0	87.6736641391	0.01	131.156792146	0.43455119749	2.01	0.25864075378
6767960	637270822	5746.0	65.5783960731	0.86910239498	QIGJYVCQYDKYDW-ZILAPFJRSA-N	1.0	WQZGKKKJIJFFOK-SVZMEOIVSA-N	direct	637270822	4575.0	87.6736641391	0.01	131.156792146	0.43455119749	2.01	0.25864075378
6767962	637270822	5746.0	65.5783960731	0.86910239498	QIGJYVCQYDKYDW-ZILAPFJRSA-N	1.0	WQZGKKKJIJFFOK-SVZMEOIVSA-N	direct	637270822	5904.0	87.6736641391	0.01	131.156792146	0.43455119749	2.01	0.25864075378
6767963	637270822	5746.0	65.5783960731	0.86910239498	QIGJYVCQYDKYDW-ZILAPFJRSA-N	1.0	WQZGKKKJIJFFOK-SVZMEOIVSA-N	direct	637270822	6396.0	87.6736641391	0.01	131.156792146	0.43455119749	2.01	0.25864075378
13375700	637265280	7803.0	64.779891912	0.877283069166	QIGJYVCQYDKYDW-ZILAPFJRSA-N	1.0	WQZGKKKJIJFFOK-GASJEMHNSA-N	direct	637265280	13591.0	105.424812155	0.01	129.559783824	0.438641534583	2.01	0.258454450375
13375701	637265280	7803.0	64.779891912	0.877283069166	QIGJYVCQYDKYDW-ZILAPFJRSA-N	1.0	WQZGKKKJIJFFOK-GASJEMHNSA-N	direct	637265280	15081.0	105.424812155	0.01	129.559783824	0.438641534583	2.01	0.258454450375
13375702	637265280	7803.0	64.779891912	0.877283069166	QIGJYVCQYDKYDW-ZILAPFJRSA-N	1.0	WQZGKKKJIJFFOK-GASJEMHNSA-N	direct	637265280	1849.0	103.779891912	0.01	129.559783824	0.438641534583	2.01	0.258454450375
13375703	637265280	7803.0	64.779891912	0.877283069166	QIGJYVCQYDKYDW-ZILAPFJRSA-N	1.0	WQZGKKKJIJFFOK-GASJEMHNSA-N	direct	637265280	4365.0	103.154281982	0.01	129.559783824	0.438641534583	2.01	0.258454450375
13375704	637265280	7803.0	64.779891912	0.877283069166	QIGJYVCQYDKYDW-ZILAPFJRSA-N	1.0	WQZGKKKJIJFFOK-GASJEMHNSA-N	direct	637265280	5031.0	100.013676223	0.01	129.559783824	0.438641534583	2.01	0.258454450375
13375705	637265280	7803.0	64.779891912	0.877283069166	QIGJYVCQYDKYDW-ZILAPFJRSA-N	1.0	WQZGKKKJIJFFOK-GASJEMHNSA-N	direct	637265280	339.0	97.19859629	0.01	129.559783824	0.438641534583	2.01	0.258454450375
13375706	637265280	7803.0	64.779891912	0.877283069166	QIGJYVCQYDKYDW-ZILAPFJRSA-N	1.0	WQZGKKKJIJFFOK-GASJEMHNSA-N	direct	637265280	3584.0	97.19859629	0.01	129.559783824	0.438641534583	2.01	0.258454450375
13375707	637265280	7803.0	64.779891912	0.877283069166	QIGJYVCQYDKYDW-ZILAPFJRSA-N	1.0	WQZGKKKJIJFFOK-GASJEMHNSA-N	direct	637265280	6831.0	97.19859629	0.01	129.559783824	0.438641534583	2.01	0.258454450375
13375708	637265280	7803.0	64.779891912	0.877283069166	QIGJYVCQYDKYDW-ZILAPFJRSA-N	1.0	WQZGKKKJIJFFOK-GASJEMHNSA-N	direct	637265280	4267.0	95.8632794328	0.01	129.559783824	0.438641534583	2.01	0.258454450375
13375709	637265280	7803.0	64.779891912	0.877283069166	QIGJYVCQYDKYDW-ZILAPFJRSA-N	1.0	WQZGKKKJIJFFOK-GASJEMHNSA-N	direct	637265280	1622.0	94.5816987087	0.01	129.559783824	0.438641534583	2.01	0.258454450375
13375710	637265280	7803.0	64.779891912	0.877283069166	QIGJYVCQYDKYDW-ZILAPFJRSA-N	1.0	WQZGKKKJIJFFOK-GASJEMHNSA-N	direct	637265280	1383.0	93.8996294549	0.01	129.559783824	0.438641534583	2.01	0.258454450375
13375711	637265280	7803.0	64.779891912	0.877283069166	QIGJYVCQYDKYDW-ZILAPFJRSA-N	1.0	WQZGKKKJIJFFOK-GASJEMHNSA-N	direct	637265280	4366.0	93.8996294549	0.01	129.559783824	0.438641534583	2.01	0.258454450375
15564229	637267041	1849.0	68.6179829574	0.825769456706	QIGJYVCQYDKYDW-ZILAPFJRSA-N	1.0	WQZGKKKJIJFFOK-VFUOTHLCSA-N	direct	637267041	1622.0	92.9430951487	0.01	137.235965915	0.412884728353	2.01	0.258263607914
52122216	637270559	2756.0	62.2365720064	0.909294837224	QIGJYVCQYDKYDW-ZILAPFJRSA-N	1.0	WQZGKKKJIJFFOK-VFUOTHLCSA-N	direct	637270559	12536.0	146.153662888	0.01	124.473144013	0.454647418612	2.01	0.258182392084
52122217	637270559	2756.0	62.2365720064	0.909294837224	QIGJYVCQYDKYDW-ZILAPFJRSA-N	1.0	WQZGKKKJIJFFOK-VFUOTHLCSA-N	direct	637270559	12590.0	146.153662888	0.01	124.473144013	0.454647418612	2.01	0.258182392084
52122218	637270559	2756.0	62.2365720064	0.909294837224	QIGJYVCQYDKYDW-ZILAPFJRSA-N	1.0	WQZGKKKJIJFFOK-VFUOTHLCSA-N	direct	637270559	7900.0	143.798602876	0.01	124.473144013	0.454647418612	2.01	0.258182392084
19535007	637266769	13813.0	62.2013493546	0.909294837224	QIGJYVCQYDKYDW-ZILAPFJRSA-N	1.0	WQZGKKKJIJFFOK-GASJEMHNSA-N	direct	637266769	13591.0	87.9871627753	0.01	124.402698709	0.454647418612	2.01	0.258145854888
19535008	637266769	13813.0	62.2013493546	0.909294837224	QIGJYVCQYDKYDW-ZILAPFJRSA-N	1.0	WQZGKKKJIJFFOK-GASJEMHNSA-N	direct	637266769	15081.0	87.9871627753	0.01	124.402698709	0.454647418612	2.01	0.258145854888
19535037	637266769	13941.0	62.2013493546	0.909294837224	QIGJYVCQYDKYDW-ZILAPFJRSA-N	1.0	WQZGKKKJIJFFOK-GASJEMHNSA-N	direct	637266769	13591.0	87.9871627753	0.01	124.402698709	0.454647418612	2.01	0.258145854888
19535038	637266769	13941.0	62.2013493546	0.909294837224	QIGJYVCQYDKYDW-ZILAPFJRSA-N	1.0	WQZGKKKJIJFFOK-GASJEMHNSA-N	direct	637266769	15081.0	87.9871627753	0.01	124.402698709	0.454647418612	2.01	0.258145854888
19535067	637266769	14110.0	62.2013493546	0.909294837224	QIGJYVCQYDKYDW-ZILAPFJRSA-N	1.0	WQZGKKKJIJFFOK-GASJEMHNSA-N	direct	637266769	13591.0	87.9871627753	0.01	124.402698709	0.454647418612	2.01	0.258145854888
19535068	637266769	14110.0	62.2013493546	0.909294837224	QIGJYVCQYDKYDW-ZILAPFJRSA-N	1.0	WQZGKKKJIJFFOK-GASJEMHNSA-N	direct	637266769	15081.0	87.9871627753	0.01	124.402698709	0.454647418612	2.01	0.258145854888
30255008	637264943	533.0	64.4522252946	0.877283069166	QIGJYVCQYDKYDW-ZILAPFJRSA-N	1.0	WQZGKKKJIJFFOK-GASJEMHNSA-N	direct	637264943	6565.0	200.0	0.01	128.904450589	0.438641534583	2.01	0.258127003063
19535024	637266769	13813.0	62.1598939055	0.909294837224	QIGJYVCQYDKYDW-ZILAPFJRSA-N	1.0	WQZGKKKJIJFFOK-GASJEMHNSA-N	direct	637266769	339.0	82.9065783148	0.01	124.319787811	0.454647418612	2.01	0.258102832397
19535025	637266769	13813.0	62.1598939055	0.909294837224	QIGJYVCQYDKYDW-ZILAPFJRSA-N	1.0	WQZGKKKJIJFFOK-GASJEMHNSA-N	direct	637266769	3584.0	82.9065783148	0.01	124.319787811	0.454647418612	2.01	0.258102832397
19535026	637266769	13813.0	62.1598939055	0.909294837224	QIGJYVCQYDKYDW-ZILAPFJRSA-N	1.0	WQZGKKKJIJFFOK-GASJEMHNSA-N	direct	637266769	15001.0	82.9065783148	0.01	124.319787811	0.454647418612	2.01	0.258102832397
19535054	637266769	13941.0	62.1598939055	0.909294837224	QIGJYVCQYDKYDW-ZILAPFJRSA-N	1.0	WQZGKKKJIJFFOK-GASJEMHNSA-N	direct	637266769	339.0	82.9065783148	0.01	124.319787811	0.454647418612	2.01	0.258102832397
19535055	637266769	13941.0	62.1598939055	0.909294837224	QIGJYVCQYDKYDW-ZILAPFJRSA-N	1.0	WQZGKKKJIJFFOK-GASJEMHNSA-N	direct	637266769	3584.0	82.9065783148	0.01	124.319787811	0.454647418612	2.01	0.258102832397
19535056	637266769	13941.0	62.1598939055	0.909294837224	QIGJYVCQYDKYDW-ZILAPFJRSA-N	1.0	WQZGKKKJIJFFOK-GASJEMHNSA-N	direct	637266769	15001.0	82.9065783148	0.01	124.319787811	0.454647418612	2.01	0.258102832397
19535084	637266769	14110.0	62.1598939055	0.909294837224	QIGJYVCQYDKYDW-ZILAPFJRSA-N	1.0	WQZGKKKJIJFFOK-GASJEMHNSA-N	direct	637266769	339.0	82.9065783148	0.01	124.319787811	0.454647418612	2.01	0.258102832397
19535085	637266769	14110.0	62.1598939055	0.909294837224	QIGJYVCQYDKYDW-ZILAPFJRSA-N	1.0	WQZGKKKJIJFFOK-GASJEMHNSA-N	direct	637266769	3584.0	82.9065783148	0.01	124.319787811	0.454647418612	2.01	0.258102832397
19535086	637266769	14110.0	62.1598939055	0.909294837224	QIGJYVCQYDKYDW-ZILAPFJRSA-N	1.0	WQZGKKKJIJFFOK-GASJEMHNSA-N	direct	637266769	15001.0	82.9065783148	0.01	124.319787811	0.454647418612	2.01	0.258102832397
20336304	637270876	1849.0	64.3861581781	0.877283069166	QIGJYVCQYDKYDW-ZILAPFJRSA-N	1.0	WQZGKKKJIJFFOK-VFUOTHLCSA-N	direct	637270876	15001.0	86.9746941347	0.01	128.772316356	0.438641534583	2.01	0.258060828986
15564198	637267041	1849.0	68.4012094932	0.825769456706	QIGJYVCQYDKYDW-ZILAPFJRSA-N	1.0	WQZGKKKJIJFFOK-VFUOTHLCSA-N	direct	637267041	4005.0	91.288192771	0.01	136.802418986	0.412884728353	2.01	0.258059393433
15564199	637267041	1849.0	68.4012094932	0.825769456706	QIGJYVCQYDKYDW-ZILAPFJRSA-N	1.0	WQZGKKKJIJFFOK-VFUOTHLCSA-N	direct	637267041	11881.0	91.288192771	0.01	136.802418986	0.412884728353	2.01	0.258059393433
15564200	637267041	1849.0	68.4012094932	0.825769456706	QIGJYVCQYDKYDW-ZILAPFJRSA-N	1.0	WQZGKKKJIJFFOK-VFUOTHLCSA-N	direct	637267041	13196.0	91.288192771	0.01	136.802418986	0.412884728353	2.01	0.258059393433
20335652	637270876	13813.0	62.8827287043	0.896939812675	QIGJYVCQYDKYDW-ZILAPFJRSA-N	1.0	WQZGKKKJIJFFOK-GASJEMHNSA-N	direct	637270876	10460.0	91.2240256689	0.01	125.765457409	0.448469906338	2.01	0.257966132809
20335653	637270876	13813.0	62.8827287043	0.896939812675	QIGJYVCQYDKYDW-ZILAPFJRSA-N	1.0	WQZGKKKJIJFFOK-GASJEMHNSA-N	direct	637270876	13745.0	91.2240256689	0.01	125.765457409	0.448469906338	2.01	0.257966132809
20335657	637270876	13813.0	62.8827287043	0.896939812675	QIGJYVCQYDKYDW-ZILAPFJRSA-N	1.0	WQZGKKKJIJFFOK-GASJEMHNSA-N	direct	637270876	339.0	86.9746941347	0.01	125.765457409	0.448469906338	2.01	0.257966132809
20335658	637270876	13813.0	62.8827287043	0.896939812675	QIGJYVCQYDKYDW-ZILAPFJRSA-N	1.0	WQZGKKKJIJFFOK-GASJEMHNSA-N	direct	637270876	3584.0	86.9746941347	0.01	125.765457409	0.448469906338	2.01	0.257966132809
20335659	637270876	13813.0	62.8827287043	0.896939812675	QIGJYVCQYDKYDW-ZILAPFJRSA-N	1.0	WQZGKKKJIJFFOK-GASJEMHNSA-N	direct	637270876	15001.0	86.9746941347	0.01	125.765457409	0.448469906338	2.01	0.257966132809
20335660	637270876	13813.0	62.8827287043	0.896939812675	QIGJYVCQYDKYDW-ZILAPFJRSA-N	1.0	WQZGKKKJIJFFOK-GASJEMHNSA-N	direct	637270876	4365.0	85.30980392	0.01	125.765457409	0.448469906338	2.01	0.257966132809
20335682	637270876	13941.0	62.8827287043	0.896939812675	QIGJYVCQYDKYDW-ZILAPFJRSA-N	1.0	WQZGKKKJIJFFOK-GASJEMHNSA-N	direct	637270876	10460.0	91.2240256689	0.01	125.765457409	0.448469906338	2.01	0.257966132809
20335683	637270876	13941.0	62.8827287043	0.896939812675	QIGJYVCQYDKYDW-ZILAPFJRSA-N	1.0	WQZGKKKJIJFFOK-GASJEMHNSA-N	direct	637270876	13745.0	91.2240256689	0.01	125.765457409	0.448469906338	2.01	0.257966132809
20335687	637270876	13941.0	62.8827287043	0.896939812675	QIGJYVCQYDKYDW-ZILAPFJRSA-N	1.0	WQZGKKKJIJFFOK-GASJEMHNSA-N	direct	637270876	339.0	86.9746941347	0.01	125.765457409	0.448469906338	2.01	0.257966132809
20335688	637270876	13941.0	62.8827287043	0.896939812675	QIGJYVCQYDKYDW-ZILAPFJRSA-N	1.0	WQZGKKKJIJFFOK-GASJEMHNSA-N	direct	637270876	3584.0	86.9746941347	0.01	125.765457409	0.448469906338	2.01	0.257966132809
20335689	637270876	13941.0	62.8827287043	0.896939812675	QIGJYVCQYDKYDW-ZILAPFJRSA-N	1.0	WQZGKKKJIJFFOK-GASJEMHNSA-N	direct	637270876	15001.0	86.9746941347	0.01	125.765457409	0.448469906338	2.01	0.257966132809
20335690	637270876	13941.0	62.8827287043	0.896939812675	QIGJYVCQYDKYDW-ZILAPFJRSA-N	1.0	WQZGKKKJIJFFOK-GASJEMHNSA-N	direct	637270876	4365.0	85.30980392	0.01	125.765457409	0.448469906338	2.01	0.257966132809
20335712	637270876	14110.0	62.8827287043	0.896939812675	QIGJYVCQYDKYDW-ZILAPFJRSA-N	1.0	WQZGKKKJIJFFOK-GASJEMHNSA-N	direct	637270876	10460.0	91.2240256689	0.01	125.765457409	0.448469906338	2.01	0.257966132809
20335713	637270876	14110.0	62.8827287043	0.896939812675	QIGJYVCQYDKYDW-ZILAPFJRSA-N	1.0	WQZGKKKJIJFFOK-GASJEMHNSA-N	direct	637270876	13745.0	91.2240256689	0.01	125.765457409	0.448469906338	2.01	0.257966132809
20335717	637270876	14110.0	62.8827287043	0.896939812675	QIGJYVCQYDKYDW-ZILAPFJRSA-N	1.0	WQZGKKKJIJFFOK-GASJEMHNSA-N	direct	637270876	339.0	86.9746941347	0.01	125.765457409	0.448469906338	2.01	0.257966132809
20335718	637270876	14110.0	62.8827287043	0.896939812675	QIGJYVCQYDKYDW-ZILAPFJRSA-N	1.0	WQZGKKKJIJFFOK-GASJEMHNSA-N	direct	637270876	3584.0	86.9746941347	0.01	125.765457409	0.448469906338	2.01	0.257966132809
20335719	637270876	14110.0	62.8827287043	0.896939812675	QIGJYVCQYDKYDW-ZILAPFJRSA-N	1.0	WQZGKKKJIJFFOK-GASJEMHNSA-N	direct	637270876	15001.0	86.9746941347	0.01	125.765457409	0.448469906338	2.01	0.257966132809
20335720	637270876	14110.0	62.8827287043	0.896939812675	QIGJYVCQYDKYDW-ZILAPFJRSA-N	1.0	WQZGKKKJIJFFOK-GASJEMHNSA-N	direct	637270876	4365.0	85.30980392	0.01	125.765457409	0.448469906338	2.01	0.257966132809
20335647	637270876	13813.0	62.8827287043	0.896939812675	QIGJYVCQYDKYDW-ZILAPFJRSA-N	1.0	WQZGKKKJIJFFOK-GASJEMHNSA-N	direct	637270876	5031.0	95.0762380392	0.01	125.765457409	0.448469906338	2.01	0.257966132809
20335648	637270876	13813.0	62.8827287043	0.896939812675	QIGJYVCQYDKYDW-ZILAPFJRSA-N	1.0	WQZGKKKJIJFFOK-GASJEMHNSA-N	direct	637270876	1849.0	93.9507819773	0.01	125.765457409	0.448469906338	2.01	0.257966132809
20335649	637270876	13813.0	62.8827287043	0.896939812675	QIGJYVCQYDKYDW-ZILAPFJRSA-N	1.0	WQZGKKKJIJFFOK-GASJEMHNSA-N	direct	637270876	13591.0	93.2604276555	0.01	125.765457409	0.448469906338	2.01	0.257966132809
20335650	637270876	13813.0	62.8827287043	0.896939812675	QIGJYVCQYDKYDW-ZILAPFJRSA-N	1.0	WQZGKKKJIJFFOK-GASJEMHNSA-N	direct	637270876	15081.0	93.2604276555	0.01	125.765457409	0.448469906338	2.01	0.257966132809
20335651	637270876	13813.0	62.8827287043	0.896939812675	QIGJYVCQYDKYDW-ZILAPFJRSA-N	1.0	WQZGKKKJIJFFOK-GASJEMHNSA-N	direct	637270876	1622.0	91.251811973	0.01	125.765457409	0.448469906338	2.01	0.257966132809
20335656	637270876	13813.0	62.8827287043	0.896939812675	QIGJYVCQYDKYDW-ZILAPFJRSA-N	1.0	WQZGKKKJIJFFOK-GASJEMHNSA-N	direct	637270876	6831.0	90.5867002359	0.01	125.765457409	0.448469906338	2.01	0.257966132809
20335677	637270876	13941.0	62.8827287043	0.896939812675	QIGJYVCQYDKYDW-ZILAPFJRSA-N	1.0	WQZGKKKJIJFFOK-GASJEMHNSA-N	direct	637270876	5031.0	95.0762380392	0.01	125.765457409	0.448469906338	2.01	0.257966132809
20335678	637270876	13941.0	62.8827287043	0.896939812675	QIGJYVCQYDKYDW-ZILAPFJRSA-N	1.0	WQZGKKKJIJFFOK-GASJEMHNSA-N	direct	637270876	1849.0	93.9507819773	0.01	125.765457409	0.448469906338	2.01	0.257966132809
20335679	637270876	13941.0	62.8827287043	0.896939812675	QIGJYVCQYDKYDW-ZILAPFJRSA-N	1.0	WQZGKKKJIJFFOK-GASJEMHNSA-N	direct	637270876	13591.0	93.2604276555	0.01	125.765457409	0.448469906338	2.01	0.257966132809
20335680	637270876	13941.0	62.8827287043	0.896939812675	QIGJYVCQYDKYDW-ZILAPFJRSA-N	1.0	WQZGKKKJIJFFOK-GASJEMHNSA-N	direct	637270876	15081.0	93.2604276555	0.01	125.765457409	0.448469906338	2.01	0.257966132809
20335681	637270876	13941.0	62.8827287043	0.896939812675	QIGJYVCQYDKYDW-ZILAPFJRSA-N	1.0	WQZGKKKJIJFFOK-GASJEMHNSA-N	direct	637270876	1622.0	91.251811973	0.01	125.765457409	0.448469906338	2.01	0.257966132809
20335686	637270876	13941.0	62.8827287043	0.896939812675	QIGJYVCQYDKYDW-ZILAPFJRSA-N	1.0	WQZGKKKJIJFFOK-GASJEMHNSA-N	direct	637270876	6831.0	90.5867002359	0.01	125.765457409	0.448469906338	2.01	0.257966132809
20335707	637270876	14110.0	62.8827287043	0.896939812675	QIGJYVCQYDKYDW-ZILAPFJRSA-N	1.0	WQZGKKKJIJFFOK-GASJEMHNSA-N	direct	637270876	5031.0	95.0762380392	0.01	125.765457409	0.448469906338	2.01	0.257966132809
20335708	637270876	14110.0	62.8827287043	0.896939812675	QIGJYVCQYDKYDW-ZILAPFJRSA-N	1.0	WQZGKKKJIJFFOK-GASJEMHNSA-N	direct	637270876	1849.0	93.9507819773	0.01	125.765457409	0.448469906338	2.01	0.257966132809
20335709	637270876	14110.0	62.8827287043	0.896939812675	QIGJYVCQYDKYDW-ZILAPFJRSA-N	1.0	WQZGKKKJIJFFOK-GASJEMHNSA-N	direct	637270876	13591.0	93.2604276555	0.01	125.765457409	0.448469906338	2.01	0.257966132809
20335710	637270876	14110.0	62.8827287043	0.896939812675	QIGJYVCQYDKYDW-ZILAPFJRSA-N	1.0	WQZGKKKJIJFFOK-GASJEMHNSA-N	direct	637270876	15081.0	93.2604276555	0.01	125.765457409	0.448469906338	2.01	0.257966132809
20335711	637270876	14110.0	62.8827287043	0.896939812675	QIGJYVCQYDKYDW-ZILAPFJRSA-N	1.0	WQZGKKKJIJFFOK-GASJEMHNSA-N	direct	637270876	1622.0	91.251811973	0.01	125.765457409	0.448469906338	2.01	0.257966132809
20335716	637270876	14110.0	62.8827287043	0.896939812675	QIGJYVCQYDKYDW-ZILAPFJRSA-N	1.0	WQZGKKKJIJFFOK-GASJEMHNSA-N	direct	637270876	6831.0	90.5867002359	0.01	125.765457409	0.448469906338	2.01	0.257966132809
18100827	637271826	13813.0	62.8794260688	0.896939812675	QIGJYVCQYDKYDW-ZILAPFJRSA-N	1.0	WQZGKKKJIJFFOK-GASJEMHNSA-N	direct	637271826	13591.0	99.54668166	0.01	125.758852138	0.448469906338	2.01	0.257962745612
18100828	637271826	13813.0	62.8794260688	0.896939812675	QIGJYVCQYDKYDW-ZILAPFJRSA-N	1.0	WQZGKKKJIJFFOK-GASJEMHNSA-N	direct	637271826	15081.0	99.54668166	0.01	125.758852138	0.448469906338	2.01	0.257962745612
18100829	637271826	13813.0	62.8794260688	0.896939812675	QIGJYVCQYDKYDW-ZILAPFJRSA-N	1.0	WQZGKKKJIJFFOK-GASJEMHNSA-N	direct	637271826	1849.0	98.2757241304	0.01	125.758852138	0.448469906338	2.01	0.257962745612
18100834	637271826	13813.0	62.8794260688	0.896939812675	QIGJYVCQYDKYDW-ZILAPFJRSA-N	1.0	WQZGKKKJIJFFOK-GASJEMHNSA-N	direct	637271826	1622.0	92.4828041021	0.01	125.758852138	0.448469906338	2.01	0.257962745612
18100838	637271826	13813.0	62.8794260688	0.896939812675	QIGJYVCQYDKYDW-ZILAPFJRSA-N	1.0	WQZGKKKJIJFFOK-GASJEMHNSA-N	direct	637271826	1383.0	91.2790142558	0.01	125.758852138	0.448469906338	2.01	0.257962745612
18100839	637271826	13813.0	62.8794260688	0.896939812675	QIGJYVCQYDKYDW-ZILAPFJRSA-N	1.0	WQZGKKKJIJFFOK-GASJEMHNSA-N	direct	637271826	4366.0	91.2790142558	0.01	125.758852138	0.448469906338	2.01	0.257962745612
18100859	637271826	13941.0	62.8794260688	0.896939812675	QIGJYVCQYDKYDW-ZILAPFJRSA-N	1.0	WQZGKKKJIJFFOK-GASJEMHNSA-N	direct	637271826	13591.0	99.54668166	0.01	125.758852138	0.448469906338	2.01	0.257962745612
18100860	637271826	13941.0	62.8794260688	0.896939812675	QIGJYVCQYDKYDW-ZILAPFJRSA-N	1.0	WQZGKKKJIJFFOK-GASJEMHNSA-N	direct	637271826	15081.0	99.54668166	0.01	125.758852138	0.448469906338	2.01	0.257962745612
18100861	637271826	13941.0	62.8794260688	0.896939812675	QIGJYVCQYDKYDW-ZILAPFJRSA-N	1.0	WQZGKKKJIJFFOK-GASJEMHNSA-N	direct	637271826	1849.0	98.2757241304	0.01	125.758852138	0.448469906338	2.01	0.257962745612
18100866	637271826	13941.0	62.8794260688	0.896939812675	QIGJYVCQYDKYDW-ZILAPFJRSA-N	1.0	WQZGKKKJIJFFOK-GASJEMHNSA-N	direct	637271826	1622.0	92.4828041021	0.01	125.758852138	0.448469906338	2.01	0.257962745612
18100870	637271826	13941.0	62.8794260688	0.896939812675	QIGJYVCQYDKYDW-ZILAPFJRSA-N	1.0	WQZGKKKJIJFFOK-GASJEMHNSA-N	direct	637271826	1383.0	91.2790142558	0.01	125.758852138	0.448469906338	2.01	0.257962745612
18100871	637271826	13941.0	62.8794260688	0.896939812675	QIGJYVCQYDKYDW-ZILAPFJRSA-N	1.0	WQZGKKKJIJFFOK-GASJEMHNSA-N	direct	637271826	4366.0	91.2790142558	0.01	125.758852138	0.448469906338	2.01	0.257962745612
18100891	637271826	14110.0	62.8794260688	0.896939812675	QIGJYVCQYDKYDW-ZILAPFJRSA-N	1.0	WQZGKKKJIJFFOK-GASJEMHNSA-N	direct	637271826	13591.0	99.54668166	0.01	125.758852138	0.448469906338	2.01	0.257962745612
18100892	637271826	14110.0	62.8794260688	0.896939812675	QIGJYVCQYDKYDW-ZILAPFJRSA-N	1.0	WQZGKKKJIJFFOK-GASJEMHNSA-N	direct	637271826	15081.0	99.54668166	0.01	125.758852138	0.448469906338	2.01	0.257962745612
18100893	637271826	14110.0	62.8794260688	0.896939812675	QIGJYVCQYDKYDW-ZILAPFJRSA-N	1.0	WQZGKKKJIJFFOK-GASJEMHNSA-N	direct	637271826	1849.0	98.2757241304	0.01	125.758852138	0.448469906338	2.01	0.257962745612
18100898	637271826	14110.0	62.8794260688	0.896939812675	QIGJYVCQYDKYDW-ZILAPFJRSA-N	1.0	WQZGKKKJIJFFOK-GASJEMHNSA-N	direct	637271826	1622.0	92.4828041021	0.01	125.758852138	0.448469906338	2.01	0.257962745612
18100902	637271826	14110.0	62.8794260688	0.896939812675	QIGJYVCQYDKYDW-ZILAPFJRSA-N	1.0	WQZGKKKJIJFFOK-GASJEMHNSA-N	direct	637271826	1383.0	91.2790142558	0.01	125.758852138	0.448469906338	2.01	0.257962745612
18100903	637271826	14110.0	62.8794260688	0.896939812675	QIGJYVCQYDKYDW-ZILAPFJRSA-N	1.0	WQZGKKKJIJFFOK-GASJEMHNSA-N	direct	637271826	4366.0	91.2790142558	0.01	125.758852138	0.448469906338	2.01	0.257962745612
18100826	637271826	13813.0	62.8794260688	0.896939812675	QIGJYVCQYDKYDW-ZILAPFJRSA-N	1.0	WQZGKKKJIJFFOK-GASJEMHNSA-N	direct	637271826	5031.0	100.903089987	0.01	125.758852138	0.448469906338	2.01	0.257962745612
18100830	637271826	13813.0	62.8794260688	0.896939812675	QIGJYVCQYDKYDW-ZILAPFJRSA-N	1.0	WQZGKKKJIJFFOK-GASJEMHNSA-N	direct	637271826	4365.0	95.0741724254	0.01	125.758852138	0.448469906338	2.01	0.257962745612
18100831	637271826	13813.0	62.8794260688	0.896939812675	QIGJYVCQYDKYDW-ZILAPFJRSA-N	1.0	WQZGKKKJIJFFOK-GASJEMHNSA-N	direct	637271826	339.0	93.1706962272	0.01	125.758852138	0.448469906338	2.01	0.257962745612
18100832	637271826	13813.0	62.8794260688	0.896939812675	QIGJYVCQYDKYDW-ZILAPFJRSA-N	1.0	WQZGKKKJIJFFOK-GASJEMHNSA-N	direct	637271826	3584.0	93.1706962272	0.01	125.758852138	0.448469906338	2.01	0.257962745612
18100833	637271826	13813.0	62.8794260688	0.896939812675	QIGJYVCQYDKYDW-ZILAPFJRSA-N	1.0	WQZGKKKJIJFFOK-GASJEMHNSA-N	direct	637271826	6831.0	93.1706962272	0.01	125.758852138	0.448469906338	2.01	0.257962745612
18100837	637271826	13813.0	62.8794260688	0.896939812675	QIGJYVCQYDKYDW-ZILAPFJRSA-N	1.0	WQZGKKKJIJFFOK-GASJEMHNSA-N	direct	637271826	15001.0	92.1040252676	0.01	125.758852138	0.448469906338	2.01	0.257962745612
18100858	637271826	13941.0	62.8794260688	0.896939812675	QIGJYVCQYDKYDW-ZILAPFJRSA-N	1.0	WQZGKKKJIJFFOK-GASJEMHNSA-N	direct	637271826	5031.0	100.903089987	0.01	125.758852138	0.448469906338	2.01	0.257962745612
18100862	637271826	13941.0	62.8794260688	0.896939812675	QIGJYVCQYDKYDW-ZILAPFJRSA-N	1.0	WQZGKKKJIJFFOK-GASJEMHNSA-N	direct	637271826	4365.0	95.0741724254	0.01	125.758852138	0.448469906338	2.01	0.257962745612
18100863	637271826	13941.0	62.8794260688	0.896939812675	QIGJYVCQYDKYDW-ZILAPFJRSA-N	1.0	WQZGKKKJIJFFOK-GASJEMHNSA-N	direct	637271826	339.0	93.1706962272	0.01	125.758852138	0.448469906338	2.01	0.257962745612
18100864	637271826	13941.0	62.8794260688	0.896939812675	QIGJYVCQYDKYDW-ZILAPFJRSA-N	1.0	WQZGKKKJIJFFOK-GASJEMHNSA-N	direct	637271826	3584.0	93.1706962272	0.01	125.758852138	0.448469906338	2.01	0.257962745612
18100865	637271826	13941.0	62.8794260688	0.896939812675	QIGJYVCQYDKYDW-ZILAPFJRSA-N	1.0	WQZGKKKJIJFFOK-GASJEMHNSA-N	direct	637271826	6831.0	93.1706962272	0.01	125.758852138	0.448469906338	2.01	0.257962745612
18100869	637271826	13941.0	62.8794260688	0.896939812675	QIGJYVCQYDKYDW-ZILAPFJRSA-N	1.0	WQZGKKKJIJFFOK-GASJEMHNSA-N	direct	637271826	15001.0	92.1040252676	0.01	125.758852138	0.448469906338	2.01	0.257962745612
18100890	637271826	14110.0	62.8794260688	0.896939812675	QIGJYVCQYDKYDW-ZILAPFJRSA-N	1.0	WQZGKKKJIJFFOK-GASJEMHNSA-N	direct	637271826	5031.0	100.903089987	0.01	125.758852138	0.448469906338	2.01	0.257962745612
18100894	637271826	14110.0	62.8794260688	0.896939812675	QIGJYVCQYDKYDW-ZILAPFJRSA-N	1.0	WQZGKKKJIJFFOK-GASJEMHNSA-N	direct	637271826	4365.0	95.0741724254	0.01	125.758852138	0.448469906338	2.01	0.257962745612
18100895	637271826	14110.0	62.8794260688	0.896939812675	QIGJYVCQYDKYDW-ZILAPFJRSA-N	1.0	WQZGKKKJIJFFOK-GASJEMHNSA-N	direct	637271826	339.0	93.1706962272	0.01	125.758852138	0.448469906338	2.01	0.257962745612
18100896	637271826	14110.0	62.8794260688	0.896939812675	QIGJYVCQYDKYDW-ZILAPFJRSA-N	1.0	WQZGKKKJIJFFOK-GASJEMHNSA-N	direct	637271826	3584.0	93.1706962272	0.01	125.758852138	0.448469906338	2.01	0.257962745612
18100897	637271826	14110.0	62.8794260688	0.896939812675	QIGJYVCQYDKYDW-ZILAPFJRSA-N	1.0	WQZGKKKJIJFFOK-GASJEMHNSA-N	direct	637271826	6831.0	93.1706962272	0.01	125.758852138	0.448469906338	2.01	0.257962745612
18100901	637271826	14110.0	62.8794260688	0.896939812675	QIGJYVCQYDKYDW-ZILAPFJRSA-N	1.0	WQZGKKKJIJFFOK-GASJEMHNSA-N	direct	637271826	15001.0	92.1040252676	0.01	125.758852138	0.448469906338	2.01	0.257962745612
20335396	637270876	1849.0	68.2196826879	0.825769456706	QIGJYVCQYDKYDW-ZILAPFJRSA-N	1.0	WQZGKKKJIJFFOK-VFUOTHLCSA-N	direct	637270876	1622.0	91.251811973	0.01	136.439365376	0.412884728353	2.01	0.257888009807
20335397	637270876	1849.0	68.2196826879	0.825769456706	QIGJYVCQYDKYDW-ZILAPFJRSA-N	1.0	WQZGKKKJIJFFOK-VFUOTHLCSA-N	direct	637270876	10460.0	91.2240256689	0.01	136.439365376	0.412884728353	2.01	0.257888009807
20335398	637270876	1849.0	68.2196826879	0.825769456706	QIGJYVCQYDKYDW-ZILAPFJRSA-N	1.0	WQZGKKKJIJFFOK-VFUOTHLCSA-N	direct	637270876	13745.0	91.2240256689	0.01	136.439365376	0.412884728353	2.01	0.257888009807
13378164	637265280	7803.0	64.779891912	0.86910239498	QIGJYVCQYDKYDW-ZILAPFJRSA-N	1.0	WQZGKKKJIJFFOK-GASJEMHNSA-N	direct	637265280	13591.0	105.424812155	0.01	129.559783824	0.43455119749	2.01	0.257849809249
13378165	637265280	7803.0	64.779891912	0.86910239498	QIGJYVCQYDKYDW-ZILAPFJRSA-N	1.0	WQZGKKKJIJFFOK-GASJEMHNSA-N	direct	637265280	15081.0	105.424812155	0.01	129.559783824	0.43455119749	2.01	0.257849809249
13378166	637265280	7803.0	64.779891912	0.86910239498	QIGJYVCQYDKYDW-ZILAPFJRSA-N	1.0	WQZGKKKJIJFFOK-GASJEMHNSA-N	direct	637265280	1849.0	103.779891912	0.01	129.559783824	0.43455119749	2.01	0.257849809249
13378167	637265280	7803.0	64.779891912	0.86910239498	QIGJYVCQYDKYDW-ZILAPFJRSA-N	1.0	WQZGKKKJIJFFOK-GASJEMHNSA-N	direct	637265280	4365.0	103.154281982	0.01	129.559783824	0.43455119749	2.01	0.257849809249
13378168	637265280	7803.0	64.779891912	0.86910239498	QIGJYVCQYDKYDW-ZILAPFJRSA-N	1.0	WQZGKKKJIJFFOK-GASJEMHNSA-N	direct	637265280	5031.0	100.013676223	0.01	129.559783824	0.43455119749	2.01	0.257849809249
13378169	637265280	7803.0	64.779891912	0.86910239498	QIGJYVCQYDKYDW-ZILAPFJRSA-N	1.0	WQZGKKKJIJFFOK-GASJEMHNSA-N	direct	637265280	339.0	97.19859629	0.01	129.559783824	0.43455119749	2.01	0.257849809249
13378170	637265280	7803.0	64.779891912	0.86910239498	QIGJYVCQYDKYDW-ZILAPFJRSA-N	1.0	WQZGKKKJIJFFOK-GASJEMHNSA-N	direct	637265280	3584.0	97.19859629	0.01	129.559783824	0.43455119749	2.01	0.257849809249
13378171	637265280	7803.0	64.779891912	0.86910239498	QIGJYVCQYDKYDW-ZILAPFJRSA-N	1.0	WQZGKKKJIJFFOK-GASJEMHNSA-N	direct	637265280	6831.0	97.19859629	0.01	129.559783824	0.43455119749	2.01	0.257849809249
13378172	637265280	7803.0	64.779891912	0.86910239498	QIGJYVCQYDKYDW-ZILAPFJRSA-N	1.0	WQZGKKKJIJFFOK-GASJEMHNSA-N	direct	637265280	4267.0	95.8632794328	0.01	129.559783824	0.43455119749	2.01	0.257849809249
13378173	637265280	7803.0	64.779891912	0.86910239498	QIGJYVCQYDKYDW-ZILAPFJRSA-N	1.0	WQZGKKKJIJFFOK-GASJEMHNSA-N	direct	637265280	1622.0	94.5816987087	0.01	129.559783824	0.43455119749	2.01	0.257849809249
13378174	637265280	7803.0	64.779891912	0.86910239498	QIGJYVCQYDKYDW-ZILAPFJRSA-N	1.0	WQZGKKKJIJFFOK-GASJEMHNSA-N	direct	637265280	1383.0	93.8996294549	0.01	129.559783824	0.43455119749	2.01	0.257849809249
13378175	637265280	7803.0	64.779891912	0.86910239498	QIGJYVCQYDKYDW-ZILAPFJRSA-N	1.0	WQZGKKKJIJFFOK-GASJEMHNSA-N	direct	637265280	4366.0	93.8996294549	0.01	129.559783824	0.43455119749	2.01	0.257849809249
15567626	637267041	7803.0	61.785156152	0.909294837224	QIGJYVCQYDKYDW-ZILAPFJRSA-N	1.0	WQZGKKKJIJFFOK-GASJEMHNSA-N	direct	637267041	4365.0	100.432973634	0.01	123.570312304	0.454647418612	2.01	0.257712949543
15567634	637267041	7803.0	61.785156152	0.909294837224	QIGJYVCQYDKYDW-ZILAPFJRSA-N	1.0	WQZGKKKJIJFFOK-GASJEMHNSA-N	direct	637267041	339.0	95.6307841426	0.01	123.570312304	0.454647418612	2.01	0.257712949543
15567635	637267041	7803.0	61.785156152	0.909294837224	QIGJYVCQYDKYDW-ZILAPFJRSA-N	1.0	WQZGKKKJIJFFOK-GASJEMHNSA-N	direct	637267041	3584.0	95.6307841426	0.01	123.570312304	0.454647418612	2.01	0.257712949543
