## Supplemental Table 2 for "MAGI: A method for metabolite, annotation, and gene integration": magi_results.csv (part 989 of 1697)

	subject acc.	reaction_id_r2g	e_score_r2g	compound_score	original_compound	level	neighbor	note	query acc.	reaction_id_g2r	e_score_g2r	reciprocal_score	homology_score	level_adjusted_compound_score	reaction_connection	MAGI_score
15567636	637267041	7803.0	61.785156152	0.909294837224	QIGJYVCQYDKYDW-ZILAPFJRSA-N	1.0	WQZGKKKJIJFFOK-GASJEMHNSA-N	direct	637267041	15001.0	95.6307841426	0.01	123.570312304	0.454647418612	2.01	0.257712949543
15567638	637267041	7803.0	61.785156152	0.909294837224	QIGJYVCQYDKYDW-ZILAPFJRSA-N	1.0	WQZGKKKJIJFFOK-GASJEMHNSA-N	direct	637267041	4005.0	91.288192771	0.01	123.570312304	0.454647418612	2.01	0.257712949543
15567639	637267041	7803.0	61.785156152	0.909294837224	QIGJYVCQYDKYDW-ZILAPFJRSA-N	1.0	WQZGKKKJIJFFOK-GASJEMHNSA-N	direct	637267041	11881.0	91.288192771	0.01	123.570312304	0.454647418612	2.01	0.257712949543
15567640	637267041	7803.0	61.785156152	0.909294837224	QIGJYVCQYDKYDW-ZILAPFJRSA-N	1.0	WQZGKKKJIJFFOK-GASJEMHNSA-N	direct	637267041	13196.0	91.288192771	0.01	123.570312304	0.454647418612	2.01	0.257712949543
15567641	637267041	7803.0	61.785156152	0.909294837224	QIGJYVCQYDKYDW-ZILAPFJRSA-N	1.0	WQZGKKKJIJFFOK-GASJEMHNSA-N	direct	637267041	1849.0	90.9244530386	0.01	123.570312304	0.454647418612	2.01	0.257712949543
15567627	637267041	7803.0	61.785156152	0.909294837224	QIGJYVCQYDKYDW-ZILAPFJRSA-N	1.0	WQZGKKKJIJFFOK-GASJEMHNSA-N	direct	637267041	13591.0	98.8124792792	0.01	123.570312304	0.454647418612	2.01	0.257712949543
15567628	637267041	7803.0	61.785156152	0.909294837224	QIGJYVCQYDKYDW-ZILAPFJRSA-N	1.0	WQZGKKKJIJFFOK-GASJEMHNSA-N	direct	637267041	15081.0	98.8124792792	0.01	123.570312304	0.454647418612	2.01	0.257712949543
15567629	637267041	7803.0	61.785156152	0.909294837224	QIGJYVCQYDKYDW-ZILAPFJRSA-N	1.0	WQZGKKKJIJFFOK-GASJEMHNSA-N	direct	637267041	5031.0	96.9625735021	0.01	123.570312304	0.454647418612	2.01	0.257712949543
15567632	637267041	7803.0	61.785156152	0.909294837224	QIGJYVCQYDKYDW-ZILAPFJRSA-N	1.0	WQZGKKKJIJFFOK-GASJEMHNSA-N	direct	637267041	6831.0	96.2781893848	0.01	123.570312304	0.454647418612	2.01	0.257712949543
15567633	637267041	7803.0	61.785156152	0.909294837224	QIGJYVCQYDKYDW-ZILAPFJRSA-N	1.0	WQZGKKKJIJFFOK-GASJEMHNSA-N	direct	637267041	4267.0	95.9065783148	0.01	123.570312304	0.454647418612	2.01	0.257712949543
15567637	637267041	7803.0	61.785156152	0.909294837224	QIGJYVCQYDKYDW-ZILAPFJRSA-N	1.0	WQZGKKKJIJFFOK-GASJEMHNSA-N	direct	637267041	1622.0	92.9430951487	0.01	123.570312304	0.454647418612	2.01	0.257712949543
6762756	637270822	2754.0	68.0305840876	0.825769456706	QIGJYVCQYDKYDW-ZILAPFJRSA-N	1.0	WQZGKKKJIJFFOK-SVZMEOIVSA-N	direct	637270822	1248.0	102.987162775	0.01	136.061168175	0.412884728353	2.01	0.257709113363
6762757	637270822	2754.0	68.0305840876	0.825769456706	QIGJYVCQYDKYDW-ZILAPFJRSA-N	1.0	WQZGKKKJIJFFOK-SVZMEOIVSA-N	direct	637270822	5136.0	102.987162775	0.01	136.061168175	0.412884728353	2.01	0.257709113363
6762760	637270822	2754.0	68.0305840876	0.825769456706	QIGJYVCQYDKYDW-ZILAPFJRSA-N	1.0	WQZGKKKJIJFFOK-SVZMEOIVSA-N	direct	637270822	1179.0	97.1524273409	0.01	136.061168175	0.412884728353	2.01	0.257709113363
6762761	637270822	2754.0	68.0305840876	0.825769456706	QIGJYVCQYDKYDW-ZILAPFJRSA-N	1.0	WQZGKKKJIJFFOK-SVZMEOIVSA-N	direct	637270822	1656.0	97.1524273409	0.01	136.061168175	0.412884728353	2.01	0.257709113363
6762764	637270822	2754.0	68.0305840876	0.825769456706	QIGJYVCQYDKYDW-ZILAPFJRSA-N	1.0	WQZGKKKJIJFFOK-SVZMEOIVSA-N	direct	637270822	1011.0	94.3904055908	0.01	136.061168175	0.412884728353	2.01	0.257709113363
6762765	637270822	2754.0	68.0305840876	0.825769456706	QIGJYVCQYDKYDW-ZILAPFJRSA-N	1.0	WQZGKKKJIJFFOK-SVZMEOIVSA-N	direct	637270822	1203.0	94.3904055908	0.01	136.061168175	0.412884728353	2.01	0.257709113363
6762767	637270822	2754.0	68.0305840876	0.825769456706	QIGJYVCQYDKYDW-ZILAPFJRSA-N	1.0	WQZGKKKJIJFFOK-SVZMEOIVSA-N	direct	637270822	2127.0	94.3904055908	0.01	136.061168175	0.412884728353	2.01	0.257709113363
6762768	637270822	2754.0	68.0305840876	0.825769456706	QIGJYVCQYDKYDW-ZILAPFJRSA-N	1.0	WQZGKKKJIJFFOK-SVZMEOIVSA-N	direct	637270822	7236.0	94.3904055908	0.01	136.061168175	0.412884728353	2.01	0.257709113363
6762769	637270822	2754.0	68.0305840876	0.825769456706	QIGJYVCQYDKYDW-ZILAPFJRSA-N	1.0	WQZGKKKJIJFFOK-SVZMEOIVSA-N	direct	637270822	11520.0	94.3904055908	0.01	136.061168175	0.412884728353	2.01	0.257709113363
6762772	637270822	2754.0	68.0305840876	0.825769456706	QIGJYVCQYDKYDW-ZILAPFJRSA-N	1.0	WQZGKKKJIJFFOK-SVZMEOIVSA-N	direct	637270822	3785.0	90.7375489103	0.01	136.061168175	0.412884728353	2.01	0.257709113363
6762773	637270822	2754.0	68.0305840876	0.825769456706	QIGJYVCQYDKYDW-ZILAPFJRSA-N	1.0	WQZGKKKJIJFFOK-SVZMEOIVSA-N	direct	637270822	4146.0	90.7375489103	0.01	136.061168175	0.412884728353	2.01	0.257709113363
6763260	637270822	5746.0	68.0305840876	0.825769456706	QIGJYVCQYDKYDW-ZILAPFJRSA-N	1.0	WQZGKKKJIJFFOK-SVZMEOIVSA-N	direct	637270822	1248.0	102.987162775	0.01	136.061168175	0.412884728353	2.01	0.257709113363
6763261	637270822	5746.0	68.0305840876	0.825769456706	QIGJYVCQYDKYDW-ZILAPFJRSA-N	1.0	WQZGKKKJIJFFOK-SVZMEOIVSA-N	direct	637270822	5136.0	102.987162775	0.01	136.061168175	0.412884728353	2.01	0.257709113363
6763264	637270822	5746.0	68.0305840876	0.825769456706	QIGJYVCQYDKYDW-ZILAPFJRSA-N	1.0	WQZGKKKJIJFFOK-SVZMEOIVSA-N	direct	637270822	1179.0	97.1524273409	0.01	136.061168175	0.412884728353	2.01	0.257709113363
6763265	637270822	5746.0	68.0305840876	0.825769456706	QIGJYVCQYDKYDW-ZILAPFJRSA-N	1.0	WQZGKKKJIJFFOK-SVZMEOIVSA-N	direct	637270822	1656.0	97.1524273409	0.01	136.061168175	0.412884728353	2.01	0.257709113363
6763268	637270822	5746.0	68.0305840876	0.825769456706	QIGJYVCQYDKYDW-ZILAPFJRSA-N	1.0	WQZGKKKJIJFFOK-SVZMEOIVSA-N	direct	637270822	1011.0	94.3904055908	0.01	136.061168175	0.412884728353	2.01	0.257709113363
6763269	637270822	5746.0	68.0305840876	0.825769456706	QIGJYVCQYDKYDW-ZILAPFJRSA-N	1.0	WQZGKKKJIJFFOK-SVZMEOIVSA-N	direct	637270822	1203.0	94.3904055908	0.01	136.061168175	0.412884728353	2.01	0.257709113363
6763271	637270822	5746.0	68.0305840876	0.825769456706	QIGJYVCQYDKYDW-ZILAPFJRSA-N	1.0	WQZGKKKJIJFFOK-SVZMEOIVSA-N	direct	637270822	2127.0	94.3904055908	0.01	136.061168175	0.412884728353	2.01	0.257709113363
6763272	637270822	5746.0	68.0305840876	0.825769456706	QIGJYVCQYDKYDW-ZILAPFJRSA-N	1.0	WQZGKKKJIJFFOK-SVZMEOIVSA-N	direct	637270822	7236.0	94.3904055908	0.01	136.061168175	0.412884728353	2.01	0.257709113363
6763273	637270822	5746.0	68.0305840876	0.825769456706	QIGJYVCQYDKYDW-ZILAPFJRSA-N	1.0	WQZGKKKJIJFFOK-SVZMEOIVSA-N	direct	637270822	11520.0	94.3904055908	0.01	136.061168175	0.412884728353	2.01	0.257709113363
6763276	637270822	5746.0	68.0305840876	0.825769456706	QIGJYVCQYDKYDW-ZILAPFJRSA-N	1.0	WQZGKKKJIJFFOK-SVZMEOIVSA-N	direct	637270822	3785.0	90.7375489103	0.01	136.061168175	0.412884728353	2.01	0.257709113363
6763277	637270822	5746.0	68.0305840876	0.825769456706	QIGJYVCQYDKYDW-ZILAPFJRSA-N	1.0	WQZGKKKJIJFFOK-SVZMEOIVSA-N	direct	637270822	4146.0	90.7375489103	0.01	136.061168175	0.412884728353	2.01	0.257709113363
18103387	637271826	5031.0	61.6497519817	0.909294837224	QIGJYVCQYDKYDW-ZILAPFJRSA-N	1.0	WQZGKKKJIJFFOK-GASJEMHNSA-N	direct	637271826	13591.0	99.54668166	0.01	123.299503963	0.454647418612	2.01	0.257571636787
18103388	637271826	5031.0	61.6497519817	0.909294837224	QIGJYVCQYDKYDW-ZILAPFJRSA-N	1.0	WQZGKKKJIJFFOK-GASJEMHNSA-N	direct	637271826	15081.0	99.54668166	0.01	123.299503963	0.454647418612	2.01	0.257571636787
18103389	637271826	5031.0	61.6497519817	0.909294837224	QIGJYVCQYDKYDW-ZILAPFJRSA-N	1.0	WQZGKKKJIJFFOK-GASJEMHNSA-N	direct	637271826	1849.0	98.2757241304	0.01	123.299503963	0.454647418612	2.01	0.257571636787
18103390	637271826	5031.0	61.6497519817	0.909294837224	QIGJYVCQYDKYDW-ZILAPFJRSA-N	1.0	WQZGKKKJIJFFOK-GASJEMHNSA-N	direct	637271826	4365.0	95.0741724254	0.01	123.299503963	0.454647418612	2.01	0.257571636787
18103391	637271826	5031.0	61.6497519817	0.909294837224	QIGJYVCQYDKYDW-ZILAPFJRSA-N	1.0	WQZGKKKJIJFFOK-GASJEMHNSA-N	direct	637271826	339.0	93.1706962272	0.01	123.299503963	0.454647418612	2.01	0.257571636787
18103392	637271826	5031.0	61.6497519817	0.909294837224	QIGJYVCQYDKYDW-ZILAPFJRSA-N	1.0	WQZGKKKJIJFFOK-GASJEMHNSA-N	direct	637271826	3584.0	93.1706962272	0.01	123.299503963	0.454647418612	2.01	0.257571636787
18103393	637271826	5031.0	61.6497519817	0.909294837224	QIGJYVCQYDKYDW-ZILAPFJRSA-N	1.0	WQZGKKKJIJFFOK-GASJEMHNSA-N	direct	637271826	6831.0	93.1706962272	0.01	123.299503963	0.454647418612	2.01	0.257571636787
18103394	637271826	5031.0	61.6497519817	0.909294837224	QIGJYVCQYDKYDW-ZILAPFJRSA-N	1.0	WQZGKKKJIJFFOK-GASJEMHNSA-N	direct	637271826	1622.0	92.4828041021	0.01	123.299503963	0.454647418612	2.01	0.257571636787
18103397	637271826	5031.0	61.6497519817	0.909294837224	QIGJYVCQYDKYDW-ZILAPFJRSA-N	1.0	WQZGKKKJIJFFOK-GASJEMHNSA-N	direct	637271826	15001.0	92.1040252676	0.01	123.299503963	0.454647418612	2.01	0.257571636787
18103398	637271826	5031.0	61.6497519817	0.909294837224	QIGJYVCQYDKYDW-ZILAPFJRSA-N	1.0	WQZGKKKJIJFFOK-GASJEMHNSA-N	direct	637271826	1383.0	91.2790142558	0.01	123.299503963	0.454647418612	2.01	0.257571636787
18103399	637271826	5031.0	61.6497519817	0.909294837224	QIGJYVCQYDKYDW-ZILAPFJRSA-N	1.0	WQZGKKKJIJFFOK-GASJEMHNSA-N	direct	637271826	4366.0	91.2790142558	0.01	123.299503963	0.454647418612	2.01	0.257571636787
52314666	637266642	4218.0	63.896196279	0.877283069166	QIGJYVCQYDKYDW-ZILAPFJRSA-N	1.0	WQZGKKKJIJFFOK-PHYPRBDBSA-N	direct	637266642	3238.0	103.247183569	0.01	127.792392558	0.438641534583	2.01	0.257568477822
52314721	637266642	3238.0	63.896196279	0.877283069166	QIGJYVCQYDKYDW-ZILAPFJRSA-N	1.0	WQZGKKKJIJFFOK-DVKNGEFBSA-N	direct	637266642	4218.0	103.247183569	0.01	127.792392558	0.438641534583	2.01	0.257568477822
30255026	637264943	533.0	64.4522252946	0.86910239498	QIGJYVCQYDKYDW-ZILAPFJRSA-N	1.0	WQZGKKKJIJFFOK-GASJEMHNSA-N	direct	637264943	6565.0	200.0	0.01	128.904450589	0.43455119749	2.01	0.257523127984
49949447	637269555	5893.0	0.677780705266	0.877283069166	QIGJYVCQYDKYDW-ZILAPFJRSA-N	1.0	WQZGKKKJIJFFOK-GASJEMHNSA-N	direct	637269555	2134.0	0.638272163982	1.0	1.27654432796	0.438641534583	2.01	0.257498934402
20337264	637270876	1849.0	64.3861581781	0.86910239498	QIGJYVCQYDKYDW-ZILAPFJRSA-N	1.0	WQZGKKKJIJFFOK-VFUOTHLCSA-N	direct	637270876	15001.0	86.9746941347	0.01	128.772316356	0.43455119749	2.01	0.257457108718
20335369	637270876	1849.0	67.721246399	0.825769456706	QIGJYVCQYDKYDW-ZILAPFJRSA-N	1.0	WQZGKKKJIJFFOK-VFUOTHLCSA-N	direct	637270876	339.0	90.5867002359	0.01	135.442492798	0.412884728353	2.01	0.257415659189
20335370	637270876	1849.0	67.721246399	0.825769456706	QIGJYVCQYDKYDW-ZILAPFJRSA-N	1.0	WQZGKKKJIJFFOK-VFUOTHLCSA-N	direct	637270876	3584.0	90.5867002359	0.01	135.442492798	0.412884728353	2.01	0.257415659189
20335371	637270876	1849.0	67.721246399	0.825769456706	QIGJYVCQYDKYDW-ZILAPFJRSA-N	1.0	WQZGKKKJIJFFOK-VFUOTHLCSA-N	direct	637270876	6831.0	90.5867002359	0.01	135.442492798	0.412884728353	2.01	0.257415659189
52122210	637270559	2756.0	62.2365720064	0.896939812675	QIGJYVCQYDKYDW-ZILAPFJRSA-N	1.0	WQZGKKKJIJFFOK-VFUOTHLCSA-N	direct	637270559	12536.0	146.153662888	0.01	124.473144013	0.448469906338	2.01	0.257300875727
52122211	637270559	2756.0	62.2365720064	0.896939812675	QIGJYVCQYDKYDW-ZILAPFJRSA-N	1.0	WQZGKKKJIJFFOK-VFUOTHLCSA-N	direct	637270559	12590.0	146.153662888	0.01	124.473144013	0.448469906338	2.01	0.257300875727
52122212	637270559	2756.0	62.2365720064	0.896939812675	QIGJYVCQYDKYDW-ZILAPFJRSA-N	1.0	WQZGKKKJIJFFOK-VFUOTHLCSA-N	direct	637270559	7900.0	143.798602876	0.01	124.473144013	0.448469906338	2.01	0.257300875727
19534467	637266769	13813.0	62.2013493546	0.896939812675	QIGJYVCQYDKYDW-ZILAPFJRSA-N	1.0	WQZGKKKJIJFFOK-GASJEMHNSA-N	direct	637266769	13591.0	87.9871627753	0.01	124.402698709	0.448469906338	2.01	0.257264463281
19534468	637266769	13813.0	62.2013493546	0.896939812675	QIGJYVCQYDKYDW-ZILAPFJRSA-N	1.0	WQZGKKKJIJFFOK-GASJEMHNSA-N	direct	637266769	15081.0	87.9871627753	0.01	124.402698709	0.448469906338	2.01	0.257264463281
19534497	637266769	13941.0	62.2013493546	0.896939812675	QIGJYVCQYDKYDW-ZILAPFJRSA-N	1.0	WQZGKKKJIJFFOK-GASJEMHNSA-N	direct	637266769	13591.0	87.9871627753	0.01	124.402698709	0.448469906338	2.01	0.257264463281
19534498	637266769	13941.0	62.2013493546	0.896939812675	QIGJYVCQYDKYDW-ZILAPFJRSA-N	1.0	WQZGKKKJIJFFOK-GASJEMHNSA-N	direct	637266769	15081.0	87.9871627753	0.01	124.402698709	0.448469906338	2.01	0.257264463281
19534527	637266769	14110.0	62.2013493546	0.896939812675	QIGJYVCQYDKYDW-ZILAPFJRSA-N	1.0	WQZGKKKJIJFFOK-GASJEMHNSA-N	direct	637266769	13591.0	87.9871627753	0.01	124.402698709	0.448469906338	2.01	0.257264463281
19534528	637266769	14110.0	62.2013493546	0.896939812675	QIGJYVCQYDKYDW-ZILAPFJRSA-N	1.0	WQZGKKKJIJFFOK-GASJEMHNSA-N	direct	637266769	15081.0	87.9871627753	0.01	124.402698709	0.448469906338	2.01	0.257264463281
13375814	637265280	13813.0	63.5606673062	0.877283069166	QIGJYVCQYDKYDW-ZILAPFJRSA-N	1.0	WQZGKKKJIJFFOK-GASJEMHNSA-N	direct	637265280	1849.0	103.779891912	0.01	127.121334612	0.438641534583	2.01	0.257229676786
13375815	637265280	13813.0	63.5606673062	0.877283069166	QIGJYVCQYDKYDW-ZILAPFJRSA-N	1.0	WQZGKKKJIJFFOK-GASJEMHNSA-N	direct	637265280	4365.0	103.154281982	0.01	127.121334612	0.438641534583	2.01	0.257229676786
13375816	637265280	13813.0	63.5606673062	0.877283069166	QIGJYVCQYDKYDW-ZILAPFJRSA-N	1.0	WQZGKKKJIJFFOK-GASJEMHNSA-N	direct	637265280	5031.0	100.013676223	0.01	127.121334612	0.438641534583	2.01	0.257229676786
13375842	637265280	13941.0	63.5606673062	0.877283069166	QIGJYVCQYDKYDW-ZILAPFJRSA-N	1.0	WQZGKKKJIJFFOK-GASJEMHNSA-N	direct	637265280	1849.0	103.779891912	0.01	127.121334612	0.438641534583	2.01	0.257229676786
13375843	637265280	13941.0	63.5606673062	0.877283069166	QIGJYVCQYDKYDW-ZILAPFJRSA-N	1.0	WQZGKKKJIJFFOK-GASJEMHNSA-N	direct	637265280	4365.0	103.154281982	0.01	127.121334612	0.438641534583	2.01	0.257229676786
13375844	637265280	13941.0	63.5606673062	0.877283069166	QIGJYVCQYDKYDW-ZILAPFJRSA-N	1.0	WQZGKKKJIJFFOK-GASJEMHNSA-N	direct	637265280	5031.0	100.013676223	0.01	127.121334612	0.438641534583	2.01	0.257229676786
13375870	637265280	14110.0	63.5606673062	0.877283069166	QIGJYVCQYDKYDW-ZILAPFJRSA-N	1.0	WQZGKKKJIJFFOK-GASJEMHNSA-N	direct	637265280	1849.0	103.779891912	0.01	127.121334612	0.438641534583	2.01	0.257229676786
13375871	637265280	14110.0	63.5606673062	0.877283069166	QIGJYVCQYDKYDW-ZILAPFJRSA-N	1.0	WQZGKKKJIJFFOK-GASJEMHNSA-N	direct	637265280	4365.0	103.154281982	0.01	127.121334612	0.438641534583	2.01	0.257229676786
13375872	637265280	14110.0	63.5606673062	0.877283069166	QIGJYVCQYDKYDW-ZILAPFJRSA-N	1.0	WQZGKKKJIJFFOK-GASJEMHNSA-N	direct	637265280	5031.0	100.013676223	0.01	127.121334612	0.438641534583	2.01	0.257229676786
13375812	637265280	13813.0	63.5606673062	0.877283069166	QIGJYVCQYDKYDW-ZILAPFJRSA-N	1.0	WQZGKKKJIJFFOK-GASJEMHNSA-N	direct	637265280	13591.0	105.424812155	0.01	127.121334612	0.438641534583	2.01	0.257229676786
13375813	637265280	13813.0	63.5606673062	0.877283069166	QIGJYVCQYDKYDW-ZILAPFJRSA-N	1.0	WQZGKKKJIJFFOK-GASJEMHNSA-N	direct	637265280	15081.0	105.424812155	0.01	127.121334612	0.438641534583	2.01	0.257229676786
13375817	637265280	13813.0	63.5606673062	0.877283069166	QIGJYVCQYDKYDW-ZILAPFJRSA-N	1.0	WQZGKKKJIJFFOK-GASJEMHNSA-N	direct	637265280	339.0	97.19859629	0.01	127.121334612	0.438641534583	2.01	0.257229676786
13375818	637265280	13813.0	63.5606673062	0.877283069166	QIGJYVCQYDKYDW-ZILAPFJRSA-N	1.0	WQZGKKKJIJFFOK-GASJEMHNSA-N	direct	637265280	3584.0	97.19859629	0.01	127.121334612	0.438641534583	2.01	0.257229676786
13375819	637265280	13813.0	63.5606673062	0.877283069166	QIGJYVCQYDKYDW-ZILAPFJRSA-N	1.0	WQZGKKKJIJFFOK-GASJEMHNSA-N	direct	637265280	6831.0	97.19859629	0.01	127.121334612	0.438641534583	2.01	0.257229676786
13375820	637265280	13813.0	63.5606673062	0.877283069166	QIGJYVCQYDKYDW-ZILAPFJRSA-N	1.0	WQZGKKKJIJFFOK-GASJEMHNSA-N	direct	637265280	4267.0	95.8632794328	0.01	127.121334612	0.438641534583	2.01	0.257229676786
13375821	637265280	13813.0	63.5606673062	0.877283069166	QIGJYVCQYDKYDW-ZILAPFJRSA-N	1.0	WQZGKKKJIJFFOK-GASJEMHNSA-N	direct	637265280	1622.0	94.5816987087	0.01	127.121334612	0.438641534583	2.01	0.257229676786
13375822	637265280	13813.0	63.5606673062	0.877283069166	QIGJYVCQYDKYDW-ZILAPFJRSA-N	1.0	WQZGKKKJIJFFOK-GASJEMHNSA-N	direct	637265280	1383.0	93.8996294549	0.01	127.121334612	0.438641534583	2.01	0.257229676786
13375823	637265280	13813.0	63.5606673062	0.877283069166	QIGJYVCQYDKYDW-ZILAPFJRSA-N	1.0	WQZGKKKJIJFFOK-GASJEMHNSA-N	direct	637265280	4366.0	93.8996294549	0.01	127.121334612	0.438641534583	2.01	0.257229676786
13375840	637265280	13941.0	63.5606673062	0.877283069166	QIGJYVCQYDKYDW-ZILAPFJRSA-N	1.0	WQZGKKKJIJFFOK-GASJEMHNSA-N	direct	637265280	13591.0	105.424812155	0.01	127.121334612	0.438641534583	2.01	0.257229676786
13375841	637265280	13941.0	63.5606673062	0.877283069166	QIGJYVCQYDKYDW-ZILAPFJRSA-N	1.0	WQZGKKKJIJFFOK-GASJEMHNSA-N	direct	637265280	15081.0	105.424812155	0.01	127.121334612	0.438641534583	2.01	0.257229676786
13375845	637265280	13941.0	63.5606673062	0.877283069166	QIGJYVCQYDKYDW-ZILAPFJRSA-N	1.0	WQZGKKKJIJFFOK-GASJEMHNSA-N	direct	637265280	339.0	97.19859629	0.01	127.121334612	0.438641534583	2.01	0.257229676786
13375846	637265280	13941.0	63.5606673062	0.877283069166	QIGJYVCQYDKYDW-ZILAPFJRSA-N	1.0	WQZGKKKJIJFFOK-GASJEMHNSA-N	direct	637265280	3584.0	97.19859629	0.01	127.121334612	0.438641534583	2.01	0.257229676786
13375847	637265280	13941.0	63.5606673062	0.877283069166	QIGJYVCQYDKYDW-ZILAPFJRSA-N	1.0	WQZGKKKJIJFFOK-GASJEMHNSA-N	direct	637265280	6831.0	97.19859629	0.01	127.121334612	0.438641534583	2.01	0.257229676786
13375848	637265280	13941.0	63.5606673062	0.877283069166	QIGJYVCQYDKYDW-ZILAPFJRSA-N	1.0	WQZGKKKJIJFFOK-GASJEMHNSA-N	direct	637265280	4267.0	95.8632794328	0.01	127.121334612	0.438641534583	2.01	0.257229676786
13375849	637265280	13941.0	63.5606673062	0.877283069166	QIGJYVCQYDKYDW-ZILAPFJRSA-N	1.0	WQZGKKKJIJFFOK-GASJEMHNSA-N	direct	637265280	1622.0	94.5816987087	0.01	127.121334612	0.438641534583	2.01	0.257229676786
13375850	637265280	13941.0	63.5606673062	0.877283069166	QIGJYVCQYDKYDW-ZILAPFJRSA-N	1.0	WQZGKKKJIJFFOK-GASJEMHNSA-N	direct	637265280	1383.0	93.8996294549	0.01	127.121334612	0.438641534583	2.01	0.257229676786
13375851	637265280	13941.0	63.5606673062	0.877283069166	QIGJYVCQYDKYDW-ZILAPFJRSA-N	1.0	WQZGKKKJIJFFOK-GASJEMHNSA-N	direct	637265280	4366.0	93.8996294549	0.01	127.121334612	0.438641534583	2.01	0.257229676786
13375868	637265280	14110.0	63.5606673062	0.877283069166	QIGJYVCQYDKYDW-ZILAPFJRSA-N	1.0	WQZGKKKJIJFFOK-GASJEMHNSA-N	direct	637265280	13591.0	105.424812155	0.01	127.121334612	0.438641534583	2.01	0.257229676786
13375869	637265280	14110.0	63.5606673062	0.877283069166	QIGJYVCQYDKYDW-ZILAPFJRSA-N	1.0	WQZGKKKJIJFFOK-GASJEMHNSA-N	direct	637265280	15081.0	105.424812155	0.01	127.121334612	0.438641534583	2.01	0.257229676786
13375873	637265280	14110.0	63.5606673062	0.877283069166	QIGJYVCQYDKYDW-ZILAPFJRSA-N	1.0	WQZGKKKJIJFFOK-GASJEMHNSA-N	direct	637265280	339.0	97.19859629	0.01	127.121334612	0.438641534583	2.01	0.257229676786
13375874	637265280	14110.0	63.5606673062	0.877283069166	QIGJYVCQYDKYDW-ZILAPFJRSA-N	1.0	WQZGKKKJIJFFOK-GASJEMHNSA-N	direct	637265280	3584.0	97.19859629	0.01	127.121334612	0.438641534583	2.01	0.257229676786
13375875	637265280	14110.0	63.5606673062	0.877283069166	QIGJYVCQYDKYDW-ZILAPFJRSA-N	1.0	WQZGKKKJIJFFOK-GASJEMHNSA-N	direct	637265280	6831.0	97.19859629	0.01	127.121334612	0.438641534583	2.01	0.257229676786
13375876	637265280	14110.0	63.5606673062	0.877283069166	QIGJYVCQYDKYDW-ZILAPFJRSA-N	1.0	WQZGKKKJIJFFOK-GASJEMHNSA-N	direct	637265280	4267.0	95.8632794328	0.01	127.121334612	0.438641534583	2.01	0.257229676786
13375877	637265280	14110.0	63.5606673062	0.877283069166	QIGJYVCQYDKYDW-ZILAPFJRSA-N	1.0	WQZGKKKJIJFFOK-GASJEMHNSA-N	direct	637265280	1622.0	94.5816987087	0.01	127.121334612	0.438641534583	2.01	0.257229676786
13375878	637265280	14110.0	63.5606673062	0.877283069166	QIGJYVCQYDKYDW-ZILAPFJRSA-N	1.0	WQZGKKKJIJFFOK-GASJEMHNSA-N	direct	637265280	1383.0	93.8996294549	0.01	127.121334612	0.438641534583	2.01	0.257229676786
13375879	637265280	14110.0	63.5606673062	0.877283069166	QIGJYVCQYDKYDW-ZILAPFJRSA-N	1.0	WQZGKKKJIJFFOK-GASJEMHNSA-N	direct	637265280	4366.0	93.8996294549	0.01	127.121334612	0.438641534583	2.01	0.257229676786
19534484	637266769	13813.0	62.1598939055	0.896939812675	QIGJYVCQYDKYDW-ZILAPFJRSA-N	1.0	WQZGKKKJIJFFOK-GASJEMHNSA-N	direct	637266769	339.0	82.9065783148	0.01	124.319787811	0.448469906338	2.01	0.257221587682
19534485	637266769	13813.0	62.1598939055	0.896939812675	QIGJYVCQYDKYDW-ZILAPFJRSA-N	1.0	WQZGKKKJIJFFOK-GASJEMHNSA-N	direct	637266769	3584.0	82.9065783148	0.01	124.319787811	0.448469906338	2.01	0.257221587682
19534486	637266769	13813.0	62.1598939055	0.896939812675	QIGJYVCQYDKYDW-ZILAPFJRSA-N	1.0	WQZGKKKJIJFFOK-GASJEMHNSA-N	direct	637266769	15001.0	82.9065783148	0.01	124.319787811	0.448469906338	2.01	0.257221587682
19534514	637266769	13941.0	62.1598939055	0.896939812675	QIGJYVCQYDKYDW-ZILAPFJRSA-N	1.0	WQZGKKKJIJFFOK-GASJEMHNSA-N	direct	637266769	339.0	82.9065783148	0.01	124.319787811	0.448469906338	2.01	0.257221587682
19534515	637266769	13941.0	62.1598939055	0.896939812675	QIGJYVCQYDKYDW-ZILAPFJRSA-N	1.0	WQZGKKKJIJFFOK-GASJEMHNSA-N	direct	637266769	3584.0	82.9065783148	0.01	124.319787811	0.448469906338	2.01	0.257221587682
19534516	637266769	13941.0	62.1598939055	0.896939812675	QIGJYVCQYDKYDW-ZILAPFJRSA-N	1.0	WQZGKKKJIJFFOK-GASJEMHNSA-N	direct	637266769	15001.0	82.9065783148	0.01	124.319787811	0.448469906338	2.01	0.257221587682
19534544	637266769	14110.0	62.1598939055	0.896939812675	QIGJYVCQYDKYDW-ZILAPFJRSA-N	1.0	WQZGKKKJIJFFOK-GASJEMHNSA-N	direct	637266769	339.0	82.9065783148	0.01	124.319787811	0.448469906338	2.01	0.257221587682
19534545	637266769	14110.0	62.1598939055	0.896939812675	QIGJYVCQYDKYDW-ZILAPFJRSA-N	1.0	WQZGKKKJIJFFOK-GASJEMHNSA-N	direct	637266769	3584.0	82.9065783148	0.01	124.319787811	0.448469906338	2.01	0.257221587682
19534546	637266769	14110.0	62.1598939055	0.896939812675	QIGJYVCQYDKYDW-ZILAPFJRSA-N	1.0	WQZGKKKJIJFFOK-GASJEMHNSA-N	direct	637266769	15001.0	82.9065783148	0.01	124.319787811	0.448469906338	2.01	0.257221587682
20336350	637270876	1849.0	63.5482135645	0.877283069166	QIGJYVCQYDKYDW-ZILAPFJRSA-N	1.0	WQZGKKKJIJFFOK-VFUOTHLCSA-N	direct	637270876	4365.0	85.30980392	0.01	127.096427129	0.438641534583	2.01	0.257217075803
15567386	637267041	5031.0	61.3071530807	0.909294837224	QIGJYVCQYDKYDW-ZILAPFJRSA-N	1.0	WQZGKKKJIJFFOK-GASJEMHNSA-N	direct	637267041	4365.0	100.432973634	0.01	122.614306161	0.454647418612	2.01	0.257213045511
15567387	637267041	5031.0	61.3071530807	0.909294837224	QIGJYVCQYDKYDW-ZILAPFJRSA-N	1.0	WQZGKKKJIJFFOK-GASJEMHNSA-N	direct	637267041	13591.0	98.8124792792	0.01	122.614306161	0.454647418612	2.01	0.257213045511
15567388	637267041	5031.0	61.3071530807	0.909294837224	QIGJYVCQYDKYDW-ZILAPFJRSA-N	1.0	WQZGKKKJIJFFOK-GASJEMHNSA-N	direct	637267041	15081.0	98.8124792792	0.01	122.614306161	0.454647418612	2.01	0.257213045511
15567390	637267041	5031.0	61.3071530807	0.909294837224	QIGJYVCQYDKYDW-ZILAPFJRSA-N	1.0	WQZGKKKJIJFFOK-GASJEMHNSA-N	direct	637267041	339.0	96.2781893848	0.01	122.614306161	0.454647418612	2.01	0.257213045511
15567391	637267041	5031.0	61.3071530807	0.909294837224	QIGJYVCQYDKYDW-ZILAPFJRSA-N	1.0	WQZGKKKJIJFFOK-GASJEMHNSA-N	direct	637267041	3584.0	96.2781893848	0.01	122.614306161	0.454647418612	2.01	0.257213045511
15567392	637267041	5031.0	61.3071530807	0.909294837224	QIGJYVCQYDKYDW-ZILAPFJRSA-N	1.0	WQZGKKKJIJFFOK-GASJEMHNSA-N	direct	637267041	6831.0	96.2781893848	0.01	122.614306161	0.454647418612	2.01	0.257213045511
15567393	637267041	5031.0	61.3071530807	0.909294837224	QIGJYVCQYDKYDW-ZILAPFJRSA-N	1.0	WQZGKKKJIJFFOK-GASJEMHNSA-N	direct	637267041	4267.0	95.9065783148	0.01	122.614306161	0.454647418612	2.01	0.257213045511
15567396	637267041	5031.0	61.3071530807	0.909294837224	QIGJYVCQYDKYDW-ZILAPFJRSA-N	1.0	WQZGKKKJIJFFOK-GASJEMHNSA-N	direct	637267041	15001.0	95.6307841426	0.01	122.614306161	0.454647418612	2.01	0.257213045511
15567397	637267041	5031.0	61.3071530807	0.909294837224	QIGJYVCQYDKYDW-ZILAPFJRSA-N	1.0	WQZGKKKJIJFFOK-GASJEMHNSA-N	direct	637267041	1622.0	92.9430951487	0.01	122.614306161	0.454647418612	2.01	0.257213045511
15567398	637267041	5031.0	61.3071530807	0.909294837224	QIGJYVCQYDKYDW-ZILAPFJRSA-N	1.0	WQZGKKKJIJFFOK-GASJEMHNSA-N	direct	637267041	4005.0	91.288192771	0.01	122.614306161	0.454647418612	2.01	0.257213045511
15567399	637267041	5031.0	61.3071530807	0.909294837224	QIGJYVCQYDKYDW-ZILAPFJRSA-N	1.0	WQZGKKKJIJFFOK-GASJEMHNSA-N	direct	637267041	11881.0	91.288192771	0.01	122.614306161	0.454647418612	2.01	0.257213045511
15567400	637267041	5031.0	61.3071530807	0.909294837224	QIGJYVCQYDKYDW-ZILAPFJRSA-N	1.0	WQZGKKKJIJFFOK-GASJEMHNSA-N	direct	637267041	13196.0	91.288192771	0.01	122.614306161	0.454647418612	2.01	0.257213045511
15567401	637267041	5031.0	61.3071530807	0.909294837224	QIGJYVCQYDKYDW-ZILAPFJRSA-N	1.0	WQZGKKKJIJFFOK-GASJEMHNSA-N	direct	637267041	1849.0	90.9244530386	0.01	122.614306161	0.454647418612	2.01	0.257213045511
15567850	637267041	14875.0	61.3071530807	0.909294837224	QIGJYVCQYDKYDW-ZILAPFJRSA-N	1.0	WQZGKKKJIJFFOK-GASJEMHNSA-N	direct	637267041	4365.0	100.432973634	0.01	122.614306161	0.454647418612	2.01	0.257213045511
15567851	637267041	14875.0	61.3071530807	0.909294837224	QIGJYVCQYDKYDW-ZILAPFJRSA-N	1.0	WQZGKKKJIJFFOK-GASJEMHNSA-N	direct	637267041	13591.0	98.8124792792	0.01	122.614306161	0.454647418612	2.01	0.257213045511
15567852	637267041	14875.0	61.3071530807	0.909294837224	QIGJYVCQYDKYDW-ZILAPFJRSA-N	1.0	WQZGKKKJIJFFOK-GASJEMHNSA-N	direct	637267041	15081.0	98.8124792792	0.01	122.614306161	0.454647418612	2.01	0.257213045511
15567853	637267041	14875.0	61.3071530807	0.909294837224	QIGJYVCQYDKYDW-ZILAPFJRSA-N	1.0	WQZGKKKJIJFFOK-GASJEMHNSA-N	direct	637267041	5031.0	96.9625735021	0.01	122.614306161	0.454647418612	2.01	0.257213045511
15567854	637267041	14875.0	61.3071530807	0.909294837224	QIGJYVCQYDKYDW-ZILAPFJRSA-N	1.0	WQZGKKKJIJFFOK-GASJEMHNSA-N	direct	637267041	339.0	96.2781893848	0.01	122.614306161	0.454647418612	2.01	0.257213045511
15567855	637267041	14875.0	61.3071530807	0.909294837224	QIGJYVCQYDKYDW-ZILAPFJRSA-N	1.0	WQZGKKKJIJFFOK-GASJEMHNSA-N	direct	637267041	3584.0	96.2781893848	0.01	122.614306161	0.454647418612	2.01	0.257213045511
15567856	637267041	14875.0	61.3071530807	0.909294837224	QIGJYVCQYDKYDW-ZILAPFJRSA-N	1.0	WQZGKKKJIJFFOK-GASJEMHNSA-N	direct	637267041	6831.0	96.2781893848	0.01	122.614306161	0.454647418612	2.01	0.257213045511
15567857	637267041	14875.0	61.3071530807	0.909294837224	QIGJYVCQYDKYDW-ZILAPFJRSA-N	1.0	WQZGKKKJIJFFOK-GASJEMHNSA-N	direct	637267041	4267.0	95.9065783148	0.01	122.614306161	0.454647418612	2.01	0.257213045511
15567860	637267041	14875.0	61.3071530807	0.909294837224	QIGJYVCQYDKYDW-ZILAPFJRSA-N	1.0	WQZGKKKJIJFFOK-GASJEMHNSA-N	direct	637267041	15001.0	95.6307841426	0.01	122.614306161	0.454647418612	2.01	0.257213045511
15567861	637267041	14875.0	61.3071530807	0.909294837224	QIGJYVCQYDKYDW-ZILAPFJRSA-N	1.0	WQZGKKKJIJFFOK-GASJEMHNSA-N	direct	637267041	1622.0	92.9430951487	0.01	122.614306161	0.454647418612	2.01	0.257213045511
15567862	637267041	14875.0	61.3071530807	0.909294837224	QIGJYVCQYDKYDW-ZILAPFJRSA-N	1.0	WQZGKKKJIJFFOK-GASJEMHNSA-N	direct	637267041	4005.0	91.288192771	0.01	122.614306161	0.454647418612	2.01	0.257213045511
15567863	637267041	14875.0	61.3071530807	0.909294837224	QIGJYVCQYDKYDW-ZILAPFJRSA-N	1.0	WQZGKKKJIJFFOK-GASJEMHNSA-N	direct	637267041	11881.0	91.288192771	0.01	122.614306161	0.454647418612	2.01	0.257213045511
15567864	637267041	14875.0	61.3071530807	0.909294837224	QIGJYVCQYDKYDW-ZILAPFJRSA-N	1.0	WQZGKKKJIJFFOK-GASJEMHNSA-N	direct	637267041	13196.0	91.288192771	0.01	122.614306161	0.454647418612	2.01	0.257213045511
15567865	637267041	14875.0	61.3071530807	0.909294837224	QIGJYVCQYDKYDW-ZILAPFJRSA-N	1.0	WQZGKKKJIJFFOK-GASJEMHNSA-N	direct	637267041	1849.0	90.9244530386	0.01	122.614306161	0.454647418612	2.01	0.257213045511
18103818	637271826	14875.0	61.1203307944	0.909294837224	QIGJYVCQYDKYDW-ZILAPFJRSA-N	1.0	WQZGKKKJIJFFOK-GASJEMHNSA-N	direct	637271826	5031.0	100.903089987	0.01	122.240661589	0.454647418612	2.01	0.257016868812
18103819	637271826	14875.0	61.1203307944	0.909294837224	QIGJYVCQYDKYDW-ZILAPFJRSA-N	1.0	WQZGKKKJIJFFOK-GASJEMHNSA-N	direct	637271826	13591.0	99.54668166	0.01	122.240661589	0.454647418612	2.01	0.257016868812
18103820	637271826	14875.0	61.1203307944	0.909294837224	QIGJYVCQYDKYDW-ZILAPFJRSA-N	1.0	WQZGKKKJIJFFOK-GASJEMHNSA-N	direct	637271826	15081.0	99.54668166	0.01	122.240661589	0.454647418612	2.01	0.257016868812
18103821	637271826	14875.0	61.1203307944	0.909294837224	QIGJYVCQYDKYDW-ZILAPFJRSA-N	1.0	WQZGKKKJIJFFOK-GASJEMHNSA-N	direct	637271826	1849.0	98.2757241304	0.01	122.240661589	0.454647418612	2.01	0.257016868812
18103822	637271826	14875.0	61.1203307944	0.909294837224	QIGJYVCQYDKYDW-ZILAPFJRSA-N	1.0	WQZGKKKJIJFFOK-GASJEMHNSA-N	direct	637271826	4365.0	95.0741724254	0.01	122.240661589	0.454647418612	2.01	0.257016868812
18103823	637271826	14875.0	61.1203307944	0.909294837224	QIGJYVCQYDKYDW-ZILAPFJRSA-N	1.0	WQZGKKKJIJFFOK-GASJEMHNSA-N	direct	637271826	339.0	93.1706962272	0.01	122.240661589	0.454647418612	2.01	0.257016868812
18103824	637271826	14875.0	61.1203307944	0.909294837224	QIGJYVCQYDKYDW-ZILAPFJRSA-N	1.0	WQZGKKKJIJFFOK-GASJEMHNSA-N	direct	637271826	3584.0	93.1706962272	0.01	122.240661589	0.454647418612	2.01	0.257016868812
18103825	637271826	14875.0	61.1203307944	0.909294837224	QIGJYVCQYDKYDW-ZILAPFJRSA-N	1.0	WQZGKKKJIJFFOK-GASJEMHNSA-N	direct	637271826	6831.0	93.1706962272	0.01	122.240661589	0.454647418612	2.01	0.257016868812
18103826	637271826	14875.0	61.1203307944	0.909294837224	QIGJYVCQYDKYDW-ZILAPFJRSA-N	1.0	WQZGKKKJIJFFOK-GASJEMHNSA-N	direct	637271826	1622.0	92.4828041021	0.01	122.240661589	0.454647418612	2.01	0.257016868812
18103829	637271826	14875.0	61.1203307944	0.909294837224	QIGJYVCQYDKYDW-ZILAPFJRSA-N	1.0	WQZGKKKJIJFFOK-GASJEMHNSA-N	direct	637271826	15001.0	92.1040252676	0.01	122.240661589	0.454647418612	2.01	0.257016868812
18103830	637271826	14875.0	61.1203307944	0.909294837224	QIGJYVCQYDKYDW-ZILAPFJRSA-N	1.0	WQZGKKKJIJFFOK-GASJEMHNSA-N	direct	637271826	1383.0	91.2790142558	0.01	122.240661589	0.454647418612	2.01	0.257016868812
18103831	637271826	14875.0	61.1203307944	0.909294837224	QIGJYVCQYDKYDW-ZILAPFJRSA-N	1.0	WQZGKKKJIJFFOK-GASJEMHNSA-N	direct	637271826	4366.0	91.2790142558	0.01	122.240661589	0.454647418612	2.01	0.257016868812
52314954	637266642	4218.0	63.896196279	0.86910239498	QIGJYVCQYDKYDW-ZILAPFJRSA-N	1.0	WQZGKKKJIJFFOK-PHYPRBDBSA-N	direct	637266642	3238.0	103.247183569	0.01	127.792392558	0.43455119749	2.01	0.256965909385
52315009	637266642	3238.0	63.896196279	0.86910239498	QIGJYVCQYDKYDW-ZILAPFJRSA-N	1.0	WQZGKKKJIJFFOK-DVKNGEFBSA-N	direct	637266642	4218.0	103.247183569	0.01	127.792392558	0.43455119749	2.01	0.256965909385
49949449	637269555	5893.0	0.677780705266	0.86910239498	QIGJYVCQYDKYDW-ZILAPFJRSA-N	1.0	WQZGKKKJIJFFOK-GASJEMHNSA-N	direct	637269555	2134.0	0.638272163982	1.0	1.27654432796	0.43455119749	2.01	0.256896528658
15565130	637267041	7803.0	61.785156152	0.896939812675	QIGJYVCQYDKYDW-ZILAPFJRSA-N	1.0	WQZGKKKJIJFFOK-GASJEMHNSA-N	direct	637267041	4365.0	100.432973634	0.01	123.570312304	0.448469906338	2.01	0.256833036012
15565138	637267041	7803.0	61.785156152	0.896939812675	QIGJYVCQYDKYDW-ZILAPFJRSA-N	1.0	WQZGKKKJIJFFOK-GASJEMHNSA-N	direct	637267041	339.0	95.6307841426	0.01	123.570312304	0.448469906338	2.01	0.256833036012
15565139	637267041	7803.0	61.785156152	0.896939812675	QIGJYVCQYDKYDW-ZILAPFJRSA-N	1.0	WQZGKKKJIJFFOK-GASJEMHNSA-N	direct	637267041	3584.0	95.6307841426	0.01	123.570312304	0.448469906338	2.01	0.256833036012
15565140	637267041	7803.0	61.785156152	0.896939812675	QIGJYVCQYDKYDW-ZILAPFJRSA-N	1.0	WQZGKKKJIJFFOK-GASJEMHNSA-N	direct	637267041	15001.0	95.6307841426	0.01	123.570312304	0.448469906338	2.01	0.256833036012
15565142	637267041	7803.0	61.785156152	0.896939812675	QIGJYVCQYDKYDW-ZILAPFJRSA-N	1.0	WQZGKKKJIJFFOK-GASJEMHNSA-N	direct	637267041	4005.0	91.288192771	0.01	123.570312304	0.448469906338	2.01	0.256833036012
15565143	637267041	7803.0	61.785156152	0.896939812675	QIGJYVCQYDKYDW-ZILAPFJRSA-N	1.0	WQZGKKKJIJFFOK-GASJEMHNSA-N	direct	637267041	11881.0	91.288192771	0.01	123.570312304	0.448469906338	2.01	0.256833036012
15565144	637267041	7803.0	61.785156152	0.896939812675	QIGJYVCQYDKYDW-ZILAPFJRSA-N	1.0	WQZGKKKJIJFFOK-GASJEMHNSA-N	direct	637267041	13196.0	91.288192771	0.01	123.570312304	0.448469906338	2.01	0.256833036012
15565145	637267041	7803.0	61.785156152	0.896939812675	QIGJYVCQYDKYDW-ZILAPFJRSA-N	1.0	WQZGKKKJIJFFOK-GASJEMHNSA-N	direct	637267041	1849.0	90.9244530386	0.01	123.570312304	0.448469906338	2.01	0.256833036012
15565131	637267041	7803.0	61.785156152	0.896939812675	QIGJYVCQYDKYDW-ZILAPFJRSA-N	1.0	WQZGKKKJIJFFOK-GASJEMHNSA-N	direct	637267041	13591.0	98.8124792792	0.01	123.570312304	0.448469906338	2.01	0.256833036012
15565132	637267041	7803.0	61.785156152	0.896939812675	QIGJYVCQYDKYDW-ZILAPFJRSA-N	1.0	WQZGKKKJIJFFOK-GASJEMHNSA-N	direct	637267041	15081.0	98.8124792792	0.01	123.570312304	0.448469906338	2.01	0.256833036012
15565133	637267041	7803.0	61.785156152	0.896939812675	QIGJYVCQYDKYDW-ZILAPFJRSA-N	1.0	WQZGKKKJIJFFOK-GASJEMHNSA-N	direct	637267041	5031.0	96.9625735021	0.01	123.570312304	0.448469906338	2.01	0.256833036012
15565136	637267041	7803.0	61.785156152	0.896939812675	QIGJYVCQYDKYDW-ZILAPFJRSA-N	1.0	WQZGKKKJIJFFOK-GASJEMHNSA-N	direct	637267041	6831.0	96.2781893848	0.01	123.570312304	0.448469906338	2.01	0.256833036012
15565137	637267041	7803.0	61.785156152	0.896939812675	QIGJYVCQYDKYDW-ZILAPFJRSA-N	1.0	WQZGKKKJIJFFOK-GASJEMHNSA-N	direct	637267041	4267.0	95.9065783148	0.01	123.570312304	0.448469906338	2.01	0.256833036012
15565141	637267041	7803.0	61.785156152	0.896939812675	QIGJYVCQYDKYDW-ZILAPFJRSA-N	1.0	WQZGKKKJIJFFOK-GASJEMHNSA-N	direct	637267041	1622.0	92.9430951487	0.01	123.570312304	0.448469906338	2.01	0.256833036012
20336606	637270876	13813.0	60.9281179927	0.909294837224	QIGJYVCQYDKYDW-ZILAPFJRSA-N	1.0	WQZGKKKJIJFFOK-GASJEMHNSA-N	direct	637270876	4037.0	83.6458915609	0.01	121.856235985	0.454647418612	2.01	0.256814561744
20336636	637270876	13941.0	60.9281179927	0.909294837224	QIGJYVCQYDKYDW-ZILAPFJRSA-N	1.0	WQZGKKKJIJFFOK-GASJEMHNSA-N	direct	637270876	4037.0	83.6458915609	0.01	121.856235985	0.454647418612	2.01	0.256814561744
20336666	637270876	14110.0	60.9281179927	0.909294837224	QIGJYVCQYDKYDW-ZILAPFJRSA-N	1.0	WQZGKKKJIJFFOK-GASJEMHNSA-N	direct	637270876	4037.0	83.6458915609	0.01	121.856235985	0.454647418612	2.01	0.256814561744
18099147	637271826	6583.0	67.0154726867	0.825769456706	QIGJYVCQYDKYDW-ZILAPFJRSA-N	1.0	WQZGKKKJIJFFOK-GASJEMHNSA-N	direct	637271826	13591.0	99.54668166	0.01	134.030945373	0.412884728353	2.01	0.256742341783
18099148	637271826	6583.0	67.0154726867	0.825769456706	QIGJYVCQYDKYDW-ZILAPFJRSA-N	1.0	WQZGKKKJIJFFOK-GASJEMHNSA-N	direct	637271826	15081.0	99.54668166	0.01	134.030945373	0.412884728353	2.01	0.256742341783
18099149	637271826	6583.0	67.0154726867	0.825769456706	QIGJYVCQYDKYDW-ZILAPFJRSA-N	1.0	WQZGKKKJIJFFOK-GASJEMHNSA-N	direct	637271826	1849.0	98.2757241304	0.01	134.030945373	0.412884728353	2.01	0.256742341783
18099150	637271826	6583.0	67.0154726867	0.825769456706	QIGJYVCQYDKYDW-ZILAPFJRSA-N	1.0	WQZGKKKJIJFFOK-GASJEMHNSA-N	direct	637271826	4365.0	95.0741724254	0.01	134.030945373	0.412884728353	2.01	0.256742341783
18099151	637271826	6583.0	67.0154726867	0.825769456706	QIGJYVCQYDKYDW-ZILAPFJRSA-N	1.0	WQZGKKKJIJFFOK-GASJEMHNSA-N	direct	637271826	339.0	93.1706962272	0.01	134.030945373	0.412884728353	2.01	0.256742341783
18099152	637271826	6583.0	67.0154726867	0.825769456706	QIGJYVCQYDKYDW-ZILAPFJRSA-N	1.0	WQZGKKKJIJFFOK-GASJEMHNSA-N	direct	637271826	3584.0	93.1706962272	0.01	134.030945373	0.412884728353	2.01	0.256742341783
18099153	637271826	6583.0	67.0154726867	0.825769456706	QIGJYVCQYDKYDW-ZILAPFJRSA-N	1.0	WQZGKKKJIJFFOK-GASJEMHNSA-N	direct	637271826	6831.0	93.1706962272	0.01	134.030945373	0.412884728353	2.01	0.256742341783
18099154	637271826	6583.0	67.0154726867	0.825769456706	QIGJYVCQYDKYDW-ZILAPFJRSA-N	1.0	WQZGKKKJIJFFOK-GASJEMHNSA-N	direct	637271826	1622.0	92.4828041021	0.01	134.030945373	0.412884728353	2.01	0.256742341783
18099157	637271826	6583.0	67.0154726867	0.825769456706	QIGJYVCQYDKYDW-ZILAPFJRSA-N	1.0	WQZGKKKJIJFFOK-GASJEMHNSA-N	direct	637271826	15001.0	92.1040252676	0.01	134.030945373	0.412884728353	2.01	0.256742341783
18099158	637271826	6583.0	67.0154726867	0.825769456706	QIGJYVCQYDKYDW-ZILAPFJRSA-N	1.0	WQZGKKKJIJFFOK-GASJEMHNSA-N	direct	637271826	1383.0	91.2790142558	0.01	134.030945373	0.412884728353	2.01	0.256742341783
18099159	637271826	6583.0	67.0154726867	0.825769456706	QIGJYVCQYDKYDW-ZILAPFJRSA-N	1.0	WQZGKKKJIJFFOK-GASJEMHNSA-N	direct	637271826	4366.0	91.2790142558	0.01	134.030945373	0.412884728353	2.01	0.256742341783
18100475	637271826	5031.0	61.6497519817	0.896939812675	QIGJYVCQYDKYDW-ZILAPFJRSA-N	1.0	WQZGKKKJIJFFOK-GASJEMHNSA-N	direct	637271826	13591.0	99.54668166	0.01	123.299503963	0.448469906338	2.01	0.256692205742
18100476	637271826	5031.0	61.6497519817	0.896939812675	QIGJYVCQYDKYDW-ZILAPFJRSA-N	1.0	WQZGKKKJIJFFOK-GASJEMHNSA-N	direct	637271826	15081.0	99.54668166	0.01	123.299503963	0.448469906338	2.01	0.256692205742
18100477	637271826	5031.0	61.6497519817	0.896939812675	QIGJYVCQYDKYDW-ZILAPFJRSA-N	1.0	WQZGKKKJIJFFOK-GASJEMHNSA-N	direct	637271826	1849.0	98.2757241304	0.01	123.299503963	0.448469906338	2.01	0.256692205742
18100478	637271826	5031.0	61.6497519817	0.896939812675	QIGJYVCQYDKYDW-ZILAPFJRSA-N	1.0	WQZGKKKJIJFFOK-GASJEMHNSA-N	direct	637271826	4365.0	95.0741724254	0.01	123.299503963	0.448469906338	2.01	0.256692205742
18100479	637271826	5031.0	61.6497519817	0.896939812675	QIGJYVCQYDKYDW-ZILAPFJRSA-N	1.0	WQZGKKKJIJFFOK-GASJEMHNSA-N	direct	637271826	339.0	93.1706962272	0.01	123.299503963	0.448469906338	2.01	0.256692205742
18100480	637271826	5031.0	61.6497519817	0.896939812675	QIGJYVCQYDKYDW-ZILAPFJRSA-N	1.0	WQZGKKKJIJFFOK-GASJEMHNSA-N	direct	637271826	3584.0	93.1706962272	0.01	123.299503963	0.448469906338	2.01	0.256692205742
18100481	637271826	5031.0	61.6497519817	0.896939812675	QIGJYVCQYDKYDW-ZILAPFJRSA-N	1.0	WQZGKKKJIJFFOK-GASJEMHNSA-N	direct	637271826	6831.0	93.1706962272	0.01	123.299503963	0.448469906338	2.01	0.256692205742
18100482	637271826	5031.0	61.6497519817	0.896939812675	QIGJYVCQYDKYDW-ZILAPFJRSA-N	1.0	WQZGKKKJIJFFOK-GASJEMHNSA-N	direct	637271826	1622.0	92.4828041021	0.01	123.299503963	0.448469906338	2.01	0.256692205742
18100485	637271826	5031.0	61.6497519817	0.896939812675	QIGJYVCQYDKYDW-ZILAPFJRSA-N	1.0	WQZGKKKJIJFFOK-GASJEMHNSA-N	direct	637271826	15001.0	92.1040252676	0.01	123.299503963	0.448469906338	2.01	0.256692205742
18100486	637271826	5031.0	61.6497519817	0.896939812675	QIGJYVCQYDKYDW-ZILAPFJRSA-N	1.0	WQZGKKKJIJFFOK-GASJEMHNSA-N	direct	637271826	1383.0	91.2790142558	0.01	123.299503963	0.448469906338	2.01	0.256692205742
18100487	637271826	5031.0	61.6497519817	0.896939812675	QIGJYVCQYDKYDW-ZILAPFJRSA-N	1.0	WQZGKKKJIJFFOK-GASJEMHNSA-N	direct	637271826	4366.0	91.2790142558	0.01	123.299503963	0.448469906338	2.01	0.256692205742
13378278	637265280	13813.0	63.5606673062	0.86910239498	QIGJYVCQYDKYDW-ZILAPFJRSA-N	1.0	WQZGKKKJIJFFOK-GASJEMHNSA-N	direct	637265280	1849.0	103.779891912	0.01	127.121334612	0.43455119749	2.01	0.256627900956
13378279	637265280	13813.0	63.5606673062	0.86910239498	QIGJYVCQYDKYDW-ZILAPFJRSA-N	1.0	WQZGKKKJIJFFOK-GASJEMHNSA-N	direct	637265280	4365.0	103.154281982	0.01	127.121334612	0.43455119749	2.01	0.256627900956
13378280	637265280	13813.0	63.5606673062	0.86910239498	QIGJYVCQYDKYDW-ZILAPFJRSA-N	1.0	WQZGKKKJIJFFOK-GASJEMHNSA-N	direct	637265280	5031.0	100.013676223	0.01	127.121334612	0.43455119749	2.01	0.256627900956
13378306	637265280	13941.0	63.5606673062	0.86910239498	QIGJYVCQYDKYDW-ZILAPFJRSA-N	1.0	WQZGKKKJIJFFOK-GASJEMHNSA-N	direct	637265280	1849.0	103.779891912	0.01	127.121334612	0.43455119749	2.01	0.256627900956
13378307	637265280	13941.0	63.5606673062	0.86910239498	QIGJYVCQYDKYDW-ZILAPFJRSA-N	1.0	WQZGKKKJIJFFOK-GASJEMHNSA-N	direct	637265280	4365.0	103.154281982	0.01	127.121334612	0.43455119749	2.01	0.256627900956
13378308	637265280	13941.0	63.5606673062	0.86910239498	QIGJYVCQYDKYDW-ZILAPFJRSA-N	1.0	WQZGKKKJIJFFOK-GASJEMHNSA-N	direct	637265280	5031.0	100.013676223	0.01	127.121334612	0.43455119749	2.01	0.256627900956
13378334	637265280	14110.0	63.5606673062	0.86910239498	QIGJYVCQYDKYDW-ZILAPFJRSA-N	1.0	WQZGKKKJIJFFOK-GASJEMHNSA-N	direct	637265280	1849.0	103.779891912	0.01	127.121334612	0.43455119749	2.01	0.256627900956
13378335	637265280	14110.0	63.5606673062	0.86910239498	QIGJYVCQYDKYDW-ZILAPFJRSA-N	1.0	WQZGKKKJIJFFOK-GASJEMHNSA-N	direct	637265280	4365.0	103.154281982	0.01	127.121334612	0.43455119749	2.01	0.256627900956
13378336	637265280	14110.0	63.5606673062	0.86910239498	QIGJYVCQYDKYDW-ZILAPFJRSA-N	1.0	WQZGKKKJIJFFOK-GASJEMHNSA-N	direct	637265280	5031.0	100.013676223	0.01	127.121334612	0.43455119749	2.01	0.256627900956
13378276	637265280	13813.0	63.5606673062	0.86910239498	QIGJYVCQYDKYDW-ZILAPFJRSA-N	1.0	WQZGKKKJIJFFOK-GASJEMHNSA-N	direct	637265280	13591.0	105.424812155	0.01	127.121334612	0.43455119749	2.01	0.256627900956
13378277	637265280	13813.0	63.5606673062	0.86910239498	QIGJYVCQYDKYDW-ZILAPFJRSA-N	1.0	WQZGKKKJIJFFOK-GASJEMHNSA-N	direct	637265280	15081.0	105.424812155	0.01	127.121334612	0.43455119749	2.01	0.256627900956
13378281	637265280	13813.0	63.5606673062	0.86910239498	QIGJYVCQYDKYDW-ZILAPFJRSA-N	1.0	WQZGKKKJIJFFOK-GASJEMHNSA-N	direct	637265280	339.0	97.19859629	0.01	127.121334612	0.43455119749	2.01	0.256627900956
13378282	637265280	13813.0	63.5606673062	0.86910239498	QIGJYVCQYDKYDW-ZILAPFJRSA-N	1.0	WQZGKKKJIJFFOK-GASJEMHNSA-N	direct	637265280	3584.0	97.19859629	0.01	127.121334612	0.43455119749	2.01	0.256627900956
13378283	637265280	13813.0	63.5606673062	0.86910239498	QIGJYVCQYDKYDW-ZILAPFJRSA-N	1.0	WQZGKKKJIJFFOK-GASJEMHNSA-N	direct	637265280	6831.0	97.19859629	0.01	127.121334612	0.43455119749	2.01	0.256627900956
13378284	637265280	13813.0	63.5606673062	0.86910239498	QIGJYVCQYDKYDW-ZILAPFJRSA-N	1.0	WQZGKKKJIJFFOK-GASJEMHNSA-N	direct	637265280	4267.0	95.8632794328	0.01	127.121334612	0.43455119749	2.01	0.256627900956
13378285	637265280	13813.0	63.5606673062	0.86910239498	QIGJYVCQYDKYDW-ZILAPFJRSA-N	1.0	WQZGKKKJIJFFOK-GASJEMHNSA-N	direct	637265280	1622.0	94.5816987087	0.01	127.121334612	0.43455119749	2.01	0.256627900956
13378286	637265280	13813.0	63.5606673062	0.86910239498	QIGJYVCQYDKYDW-ZILAPFJRSA-N	1.0	WQZGKKKJIJFFOK-GASJEMHNSA-N	direct	637265280	1383.0	93.8996294549	0.01	127.121334612	0.43455119749	2.01	0.256627900956
13378287	637265280	13813.0	63.5606673062	0.86910239498	QIGJYVCQYDKYDW-ZILAPFJRSA-N	1.0	WQZGKKKJIJFFOK-GASJEMHNSA-N	direct	637265280	4366.0	93.8996294549	0.01	127.121334612	0.43455119749	2.01	0.256627900956
13378304	637265280	13941.0	63.5606673062	0.86910239498	QIGJYVCQYDKYDW-ZILAPFJRSA-N	1.0	WQZGKKKJIJFFOK-GASJEMHNSA-N	direct	637265280	13591.0	105.424812155	0.01	127.121334612	0.43455119749	2.01	0.256627900956
13378305	637265280	13941.0	63.5606673062	0.86910239498	QIGJYVCQYDKYDW-ZILAPFJRSA-N	1.0	WQZGKKKJIJFFOK-GASJEMHNSA-N	direct	637265280	15081.0	105.424812155	0.01	127.121334612	0.43455119749	2.01	0.256627900956
13378309	637265280	13941.0	63.5606673062	0.86910239498	QIGJYVCQYDKYDW-ZILAPFJRSA-N	1.0	WQZGKKKJIJFFOK-GASJEMHNSA-N	direct	637265280	339.0	97.19859629	0.01	127.121334612	0.43455119749	2.01	0.256627900956
13378310	637265280	13941.0	63.5606673062	0.86910239498	QIGJYVCQYDKYDW-ZILAPFJRSA-N	1.0	WQZGKKKJIJFFOK-GASJEMHNSA-N	direct	637265280	3584.0	97.19859629	0.01	127.121334612	0.43455119749	2.01	0.256627900956
13378311	637265280	13941.0	63.5606673062	0.86910239498	QIGJYVCQYDKYDW-ZILAPFJRSA-N	1.0	WQZGKKKJIJFFOK-GASJEMHNSA-N	direct	637265280	6831.0	97.19859629	0.01	127.121334612	0.43455119749	2.01	0.256627900956
13378312	637265280	13941.0	63.5606673062	0.86910239498	QIGJYVCQYDKYDW-ZILAPFJRSA-N	1.0	WQZGKKKJIJFFOK-GASJEMHNSA-N	direct	637265280	4267.0	95.8632794328	0.01	127.121334612	0.43455119749	2.01	0.256627900956
13378313	637265280	13941.0	63.5606673062	0.86910239498	QIGJYVCQYDKYDW-ZILAPFJRSA-N	1.0	WQZGKKKJIJFFOK-GASJEMHNSA-N	direct	637265280	1622.0	94.5816987087	0.01	127.121334612	0.43455119749	2.01	0.256627900956
13378314	637265280	13941.0	63.5606673062	0.86910239498	QIGJYVCQYDKYDW-ZILAPFJRSA-N	1.0	WQZGKKKJIJFFOK-GASJEMHNSA-N	direct	637265280	1383.0	93.8996294549	0.01	127.121334612	0.43455119749	2.01	0.256627900956
13378315	637265280	13941.0	63.5606673062	0.86910239498	QIGJYVCQYDKYDW-ZILAPFJRSA-N	1.0	WQZGKKKJIJFFOK-GASJEMHNSA-N	direct	637265280	4366.0	93.8996294549	0.01	127.121334612	0.43455119749	2.01	0.256627900956
13378332	637265280	14110.0	63.5606673062	0.86910239498	QIGJYVCQYDKYDW-ZILAPFJRSA-N	1.0	WQZGKKKJIJFFOK-GASJEMHNSA-N	direct	637265280	13591.0	105.424812155	0.01	127.121334612	0.43455119749	2.01	0.256627900956
13378333	637265280	14110.0	63.5606673062	0.86910239498	QIGJYVCQYDKYDW-ZILAPFJRSA-N	1.0	WQZGKKKJIJFFOK-GASJEMHNSA-N	direct	637265280	15081.0	105.424812155	0.01	127.121334612	0.43455119749	2.01	0.256627900956
13378337	637265280	14110.0	63.5606673062	0.86910239498	QIGJYVCQYDKYDW-ZILAPFJRSA-N	1.0	WQZGKKKJIJFFOK-GASJEMHNSA-N	direct	637265280	339.0	97.19859629	0.01	127.121334612	0.43455119749	2.01	0.256627900956
13378338	637265280	14110.0	63.5606673062	0.86910239498	QIGJYVCQYDKYDW-ZILAPFJRSA-N	1.0	WQZGKKKJIJFFOK-GASJEMHNSA-N	direct	637265280	3584.0	97.19859629	0.01	127.121334612	0.43455119749	2.01	0.256627900956
13378339	637265280	14110.0	63.5606673062	0.86910239498	QIGJYVCQYDKYDW-ZILAPFJRSA-N	1.0	WQZGKKKJIJFFOK-GASJEMHNSA-N	direct	637265280	6831.0	97.19859629	0.01	127.121334612	0.43455119749	2.01	0.256627900956
13378340	637265280	14110.0	63.5606673062	0.86910239498	QIGJYVCQYDKYDW-ZILAPFJRSA-N	1.0	WQZGKKKJIJFFOK-GASJEMHNSA-N	direct	637265280	4267.0	95.8632794328	0.01	127.121334612	0.43455119749	2.01	0.256627900956
13378341	637265280	14110.0	63.5606673062	0.86910239498	QIGJYVCQYDKYDW-ZILAPFJRSA-N	1.0	WQZGKKKJIJFFOK-GASJEMHNSA-N	direct	637265280	1622.0	94.5816987087	0.01	127.121334612	0.43455119749	2.01	0.256627900956
13378342	637265280	14110.0	63.5606673062	0.86910239498	QIGJYVCQYDKYDW-ZILAPFJRSA-N	1.0	WQZGKKKJIJFFOK-GASJEMHNSA-N	direct	637265280	1383.0	93.8996294549	0.01	127.121334612	0.43455119749	2.01	0.256627900956
13378343	637265280	14110.0	63.5606673062	0.86910239498	QIGJYVCQYDKYDW-ZILAPFJRSA-N	1.0	WQZGKKKJIJFFOK-GASJEMHNSA-N	direct	637265280	4366.0	93.8996294549	0.01	127.121334612	0.43455119749	2.01	0.256627900956
20337310	637270876	1849.0	63.5482135645	0.86910239498	QIGJYVCQYDKYDW-ZILAPFJRSA-N	1.0	WQZGKKKJIJFFOK-VFUOTHLCSA-N	direct	637270876	4365.0	85.30980392	0.01	127.096427129	0.43455119749	2.01	0.256615329453
15567770	637267041	13813.0	60.7258421507	0.909294837224	QIGJYVCQYDKYDW-ZILAPFJRSA-N	1.0	WQZGKKKJIJFFOK-GASJEMHNSA-N	direct	637267041	4365.0	100.432973634	0.01	121.451684301	0.454647418612	2.01	0.256601145584
15567771	637267041	13813.0	60.7258421507	0.909294837224	QIGJYVCQYDKYDW-ZILAPFJRSA-N	1.0	WQZGKKKJIJFFOK-GASJEMHNSA-N	direct	637267041	13591.0	98.8124792792	0.01	121.451684301	0.454647418612	2.01	0.256601145584
15567772	637267041	13813.0	60.7258421507	0.909294837224	QIGJYVCQYDKYDW-ZILAPFJRSA-N	1.0	WQZGKKKJIJFFOK-GASJEMHNSA-N	direct	637267041	15081.0	98.8124792792	0.01	121.451684301	0.454647418612	2.01	0.256601145584
15567773	637267041	13813.0	60.7258421507	0.909294837224	QIGJYVCQYDKYDW-ZILAPFJRSA-N	1.0	WQZGKKKJIJFFOK-GASJEMHNSA-N	direct	637267041	5031.0	96.9625735021	0.01	121.451684301	0.454647418612	2.01	0.256601145584
15567774	637267041	13813.0	60.7258421507	0.909294837224	QIGJYVCQYDKYDW-ZILAPFJRSA-N	1.0	WQZGKKKJIJFFOK-GASJEMHNSA-N	direct	637267041	339.0	96.2781893848	0.01	121.451684301	0.454647418612	2.01	0.256601145584
15567775	637267041	13813.0	60.7258421507	0.909294837224	QIGJYVCQYDKYDW-ZILAPFJRSA-N	1.0	WQZGKKKJIJFFOK-GASJEMHNSA-N	direct	637267041	3584.0	96.2781893848	0.01	121.451684301	0.454647418612	2.01	0.256601145584
15567776	637267041	13813.0	60.7258421507	0.909294837224	QIGJYVCQYDKYDW-ZILAPFJRSA-N	1.0	WQZGKKKJIJFFOK-GASJEMHNSA-N	direct	637267041	6831.0	96.2781893848	0.01	121.451684301	0.454647418612	2.01	0.256601145584
15567777	637267041	13813.0	60.7258421507	0.909294837224	QIGJYVCQYDKYDW-ZILAPFJRSA-N	1.0	WQZGKKKJIJFFOK-GASJEMHNSA-N	direct	637267041	4267.0	95.9065783148	0.01	121.451684301	0.454647418612	2.01	0.256601145584
15567780	637267041	13813.0	60.7258421507	0.909294837224	QIGJYVCQYDKYDW-ZILAPFJRSA-N	1.0	WQZGKKKJIJFFOK-GASJEMHNSA-N	direct	637267041	15001.0	95.6307841426	0.01	121.451684301	0.454647418612	2.01	0.256601145584
15567781	637267041	13813.0	60.7258421507	0.909294837224	QIGJYVCQYDKYDW-ZILAPFJRSA-N	1.0	WQZGKKKJIJFFOK-GASJEMHNSA-N	direct	637267041	1622.0	92.9430951487	0.01	121.451684301	0.454647418612	2.01	0.256601145584
15567782	637267041	13813.0	60.7258421507	0.909294837224	QIGJYVCQYDKYDW-ZILAPFJRSA-N	1.0	WQZGKKKJIJFFOK-GASJEMHNSA-N	direct	637267041	4005.0	91.288192771	0.01	121.451684301	0.454647418612	2.01	0.256601145584
15567783	637267041	13813.0	60.7258421507	0.909294837224	QIGJYVCQYDKYDW-ZILAPFJRSA-N	1.0	WQZGKKKJIJFFOK-GASJEMHNSA-N	direct	637267041	11881.0	91.288192771	0.01	121.451684301	0.454647418612	2.01	0.256601145584
15567784	637267041	13813.0	60.7258421507	0.909294837224	QIGJYVCQYDKYDW-ZILAPFJRSA-N	1.0	WQZGKKKJIJFFOK-GASJEMHNSA-N	direct	637267041	13196.0	91.288192771	0.01	121.451684301	0.454647418612	2.01	0.256601145584
15567785	637267041	13813.0	60.7258421507	0.909294837224	QIGJYVCQYDKYDW-ZILAPFJRSA-N	1.0	WQZGKKKJIJFFOK-GASJEMHNSA-N	direct	637267041	1849.0	90.9244530386	0.01	121.451684301	0.454647418612	2.01	0.256601145584
15567802	637267041	13941.0	60.7258421507	0.909294837224	QIGJYVCQYDKYDW-ZILAPFJRSA-N	1.0	WQZGKKKJIJFFOK-GASJEMHNSA-N	direct	637267041	4365.0	100.432973634	0.01	121.451684301	0.454647418612	2.01	0.256601145584
15567803	637267041	13941.0	60.7258421507	0.909294837224	QIGJYVCQYDKYDW-ZILAPFJRSA-N	1.0	WQZGKKKJIJFFOK-GASJEMHNSA-N	direct	637267041	13591.0	98.8124792792	0.01	121.451684301	0.454647418612	2.01	0.256601145584
15567804	637267041	13941.0	60.7258421507	0.909294837224	QIGJYVCQYDKYDW-ZILAPFJRSA-N	1.0	WQZGKKKJIJFFOK-GASJEMHNSA-N	direct	637267041	15081.0	98.8124792792	0.01	121.451684301	0.454647418612	2.01	0.256601145584
15567805	637267041	13941.0	60.7258421507	0.909294837224	QIGJYVCQYDKYDW-ZILAPFJRSA-N	1.0	WQZGKKKJIJFFOK-GASJEMHNSA-N	direct	637267041	5031.0	96.9625735021	0.01	121.451684301	0.454647418612	2.01	0.256601145584
15567806	637267041	13941.0	60.7258421507	0.909294837224	QIGJYVCQYDKYDW-ZILAPFJRSA-N	1.0	WQZGKKKJIJFFOK-GASJEMHNSA-N	direct	637267041	339.0	96.2781893848	0.01	121.451684301	0.454647418612	2.01	0.256601145584
15567807	637267041	13941.0	60.7258421507	0.909294837224	QIGJYVCQYDKYDW-ZILAPFJRSA-N	1.0	WQZGKKKJIJFFOK-GASJEMHNSA-N	direct	637267041	3584.0	96.2781893848	0.01	121.451684301	0.454647418612	2.01	0.256601145584
15567808	637267041	13941.0	60.7258421507	0.909294837224	QIGJYVCQYDKYDW-ZILAPFJRSA-N	1.0	WQZGKKKJIJFFOK-GASJEMHNSA-N	direct	637267041	6831.0	96.2781893848	0.01	121.451684301	0.454647418612	2.01	0.256601145584
15567809	637267041	13941.0	60.7258421507	0.909294837224	QIGJYVCQYDKYDW-ZILAPFJRSA-N	1.0	WQZGKKKJIJFFOK-GASJEMHNSA-N	direct	637267041	4267.0	95.9065783148	0.01	121.451684301	0.454647418612	2.01	0.256601145584
15567812	637267041	13941.0	60.7258421507	0.909294837224	QIGJYVCQYDKYDW-ZILAPFJRSA-N	1.0	WQZGKKKJIJFFOK-GASJEMHNSA-N	direct	637267041	15001.0	95.6307841426	0.01	121.451684301	0.454647418612	2.01	0.256601145584
15567813	637267041	13941.0	60.7258421507	0.909294837224	QIGJYVCQYDKYDW-ZILAPFJRSA-N	1.0	WQZGKKKJIJFFOK-GASJEMHNSA-N	direct	637267041	1622.0	92.9430951487	0.01	121.451684301	0.454647418612	2.01	0.256601145584
15567814	637267041	13941.0	60.7258421507	0.909294837224	QIGJYVCQYDKYDW-ZILAPFJRSA-N	1.0	WQZGKKKJIJFFOK-GASJEMHNSA-N	direct	637267041	4005.0	91.288192771	0.01	121.451684301	0.454647418612	2.01	0.256601145584
15567815	637267041	13941.0	60.7258421507	0.909294837224	QIGJYVCQYDKYDW-ZILAPFJRSA-N	1.0	WQZGKKKJIJFFOK-GASJEMHNSA-N	direct	637267041	11881.0	91.288192771	0.01	121.451684301	0.454647418612	2.01	0.256601145584
15567816	637267041	13941.0	60.7258421507	0.909294837224	QIGJYVCQYDKYDW-ZILAPFJRSA-N	1.0	WQZGKKKJIJFFOK-GASJEMHNSA-N	direct	637267041	13196.0	91.288192771	0.01	121.451684301	0.454647418612	2.01	0.256601145584
15567817	637267041	13941.0	60.7258421507	0.909294837224	QIGJYVCQYDKYDW-ZILAPFJRSA-N	1.0	WQZGKKKJIJFFOK-GASJEMHNSA-N	direct	637267041	1849.0	90.9244530386	0.01	121.451684301	0.454647418612	2.01	0.256601145584
15567834	637267041	14110.0	60.7258421507	0.909294837224	QIGJYVCQYDKYDW-ZILAPFJRSA-N	1.0	WQZGKKKJIJFFOK-GASJEMHNSA-N	direct	637267041	4365.0	100.432973634	0.01	121.451684301	0.454647418612	2.01	0.256601145584
15567835	637267041	14110.0	60.7258421507	0.909294837224	QIGJYVCQYDKYDW-ZILAPFJRSA-N	1.0	WQZGKKKJIJFFOK-GASJEMHNSA-N	direct	637267041	13591.0	98.8124792792	0.01	121.451684301	0.454647418612	2.01	0.256601145584
15567836	637267041	14110.0	60.7258421507	0.909294837224	QIGJYVCQYDKYDW-ZILAPFJRSA-N	1.0	WQZGKKKJIJFFOK-GASJEMHNSA-N	direct	637267041	15081.0	98.8124792792	0.01	121.451684301	0.454647418612	2.01	0.256601145584
15567837	637267041	14110.0	60.7258421507	0.909294837224	QIGJYVCQYDKYDW-ZILAPFJRSA-N	1.0	WQZGKKKJIJFFOK-GASJEMHNSA-N	direct	637267041	5031.0	96.9625735021	0.01	121.451684301	0.454647418612	2.01	0.256601145584
15567838	637267041	14110.0	60.7258421507	0.909294837224	QIGJYVCQYDKYDW-ZILAPFJRSA-N	1.0	WQZGKKKJIJFFOK-GASJEMHNSA-N	direct	637267041	339.0	96.2781893848	0.01	121.451684301	0.454647418612	2.01	0.256601145584
15567839	637267041	14110.0	60.7258421507	0.909294837224	QIGJYVCQYDKYDW-ZILAPFJRSA-N	1.0	WQZGKKKJIJFFOK-GASJEMHNSA-N	direct	637267041	3584.0	96.2781893848	0.01	121.451684301	0.454647418612	2.01	0.256601145584
15567840	637267041	14110.0	60.7258421507	0.909294837224	QIGJYVCQYDKYDW-ZILAPFJRSA-N	1.0	WQZGKKKJIJFFOK-GASJEMHNSA-N	direct	637267041	6831.0	96.2781893848	0.01	121.451684301	0.454647418612	2.01	0.256601145584
15567841	637267041	14110.0	60.7258421507	0.909294837224	QIGJYVCQYDKYDW-ZILAPFJRSA-N	1.0	WQZGKKKJIJFFOK-GASJEMHNSA-N	direct	637267041	4267.0	95.9065783148	0.01	121.451684301	0.454647418612	2.01	0.256601145584
15567844	637267041	14110.0	60.7258421507	0.909294837224	QIGJYVCQYDKYDW-ZILAPFJRSA-N	1.0	WQZGKKKJIJFFOK-GASJEMHNSA-N	direct	637267041	15001.0	95.6307841426	0.01	121.451684301	0.454647418612	2.01	0.256601145584
15567845	637267041	14110.0	60.7258421507	0.909294837224	QIGJYVCQYDKYDW-ZILAPFJRSA-N	1.0	WQZGKKKJIJFFOK-GASJEMHNSA-N	direct	637267041	1622.0	92.9430951487	0.01	121.451684301	0.454647418612	2.01	0.256601145584
15567846	637267041	14110.0	60.7258421507	0.909294837224	QIGJYVCQYDKYDW-ZILAPFJRSA-N	1.0	WQZGKKKJIJFFOK-GASJEMHNSA-N	direct	637267041	4005.0	91.288192771	0.01	121.451684301	0.454647418612	2.01	0.256601145584
15567847	637267041	14110.0	60.7258421507	0.909294837224	QIGJYVCQYDKYDW-ZILAPFJRSA-N	1.0	WQZGKKKJIJFFOK-GASJEMHNSA-N	direct	637267041	11881.0	91.288192771	0.01	121.451684301	0.454647418612	2.01	0.256601145584
15567848	637267041	14110.0	60.7258421507	0.909294837224	QIGJYVCQYDKYDW-ZILAPFJRSA-N	1.0	WQZGKKKJIJFFOK-GASJEMHNSA-N	direct	637267041	13196.0	91.288192771	0.01	121.451684301	0.454647418612	2.01	0.256601145584
15567849	637267041	14110.0	60.7258421507	0.909294837224	QIGJYVCQYDKYDW-ZILAPFJRSA-N	1.0	WQZGKKKJIJFFOK-GASJEMHNSA-N	direct	637267041	1849.0	90.9244530386	0.01	121.451684301	0.454647418612	2.01	0.256601145584
20335108	637270876	7411.0	66.8239087409	0.825769456706	QIGJYVCQYDKYDW-ZILAPFJRSA-N	1.0	WQZGKKKJIJFFOK-GASJEMHNSA-N	direct	637270876	1849.0	93.9507819773	0.01	133.647817482	0.412884728353	2.01	0.256558670077
20335109	637270876	7411.0	66.8239087409	0.825769456706	QIGJYVCQYDKYDW-ZILAPFJRSA-N	1.0	WQZGKKKJIJFFOK-GASJEMHNSA-N	direct	637270876	13591.0	93.2604276555	0.01	133.647817482	0.412884728353	2.01	0.256558670077
20335110	637270876	7411.0	66.8239087409	0.825769456706	QIGJYVCQYDKYDW-ZILAPFJRSA-N	1.0	WQZGKKKJIJFFOK-GASJEMHNSA-N	direct	637270876	15081.0	93.2604276555	0.01	133.647817482	0.412884728353	2.01	0.256558670077
20335111	637270876	7411.0	66.8239087409	0.825769456706	QIGJYVCQYDKYDW-ZILAPFJRSA-N	1.0	WQZGKKKJIJFFOK-GASJEMHNSA-N	direct	637270876	1622.0	91.251811973	0.01	133.647817482	0.412884728353	2.01	0.256558670077
20335112	637270876	7411.0	66.8239087409	0.825769456706	QIGJYVCQYDKYDW-ZILAPFJRSA-N	1.0	WQZGKKKJIJFFOK-GASJEMHNSA-N	direct	637270876	10460.0	91.2240256689	0.01	133.647817482	0.412884728353	2.01	0.256558670077
20335113	637270876	7411.0	66.8239087409	0.825769456706	QIGJYVCQYDKYDW-ZILAPFJRSA-N	1.0	WQZGKKKJIJFFOK-GASJEMHNSA-N	direct	637270876	13745.0	91.2240256689	0.01	133.647817482	0.412884728353	2.01	0.256558670077
20335114	637270876	7411.0	66.8239087409	0.825769456706	QIGJYVCQYDKYDW-ZILAPFJRSA-N	1.0	WQZGKKKJIJFFOK-GASJEMHNSA-N	direct	637270876	339.0	90.5867002359	0.01	133.647817482	0.412884728353	2.01	0.256558670077
20335115	637270876	7411.0	66.8239087409	0.825769456706	QIGJYVCQYDKYDW-ZILAPFJRSA-N	1.0	WQZGKKKJIJFFOK-GASJEMHNSA-N	direct	637270876	3584.0	90.5867002359	0.01	133.647817482	0.412884728353	2.01	0.256558670077
20335116	637270876	7411.0	66.8239087409	0.825769456706	QIGJYVCQYDKYDW-ZILAPFJRSA-N	1.0	WQZGKKKJIJFFOK-GASJEMHNSA-N	direct	637270876	6831.0	90.5867002359	0.01	133.647817482	0.412884728353	2.01	0.256558670077
20336132	637270876	13813.0	62.8827287043	0.877283069166	QIGJYVCQYDKYDW-ZILAPFJRSA-N	1.0	WQZGKKKJIJFFOK-GASJEMHNSA-N	direct	637270876	10460.0	91.2240256689	0.01	125.765457409	0.438641534583	2.01	0.256541012682
20336133	637270876	13813.0	62.8827287043	0.877283069166	QIGJYVCQYDKYDW-ZILAPFJRSA-N	1.0	WQZGKKKJIJFFOK-GASJEMHNSA-N	direct	637270876	13745.0	91.2240256689	0.01	125.765457409	0.438641534583	2.01	0.256541012682
20336137	637270876	13813.0	62.8827287043	0.877283069166	QIGJYVCQYDKYDW-ZILAPFJRSA-N	1.0	WQZGKKKJIJFFOK-GASJEMHNSA-N	direct	637270876	339.0	86.9746941347	0.01	125.765457409	0.438641534583	2.01	0.256541012682
20336138	637270876	13813.0	62.8827287043	0.877283069166	QIGJYVCQYDKYDW-ZILAPFJRSA-N	1.0	WQZGKKKJIJFFOK-GASJEMHNSA-N	direct	637270876	3584.0	86.9746941347	0.01	125.765457409	0.438641534583	2.01	0.256541012682
20336139	637270876	13813.0	62.8827287043	0.877283069166	QIGJYVCQYDKYDW-ZILAPFJRSA-N	1.0	WQZGKKKJIJFFOK-GASJEMHNSA-N	direct	637270876	15001.0	86.9746941347	0.01	125.765457409	0.438641534583	2.01	0.256541012682
20336140	637270876	13813.0	62.8827287043	0.877283069166	QIGJYVCQYDKYDW-ZILAPFJRSA-N	1.0	WQZGKKKJIJFFOK-GASJEMHNSA-N	direct	637270876	4365.0	85.30980392	0.01	125.765457409	0.438641534583	2.01	0.256541012682
20336162	637270876	13941.0	62.8827287043	0.877283069166	QIGJYVCQYDKYDW-ZILAPFJRSA-N	1.0	WQZGKKKJIJFFOK-GASJEMHNSA-N	direct	637270876	10460.0	91.2240256689	0.01	125.765457409	0.438641534583	2.01	0.256541012682
20336163	637270876	13941.0	62.8827287043	0.877283069166	QIGJYVCQYDKYDW-ZILAPFJRSA-N	1.0	WQZGKKKJIJFFOK-GASJEMHNSA-N	direct	637270876	13745.0	91.2240256689	0.01	125.765457409	0.438641534583	2.01	0.256541012682
20336167	637270876	13941.0	62.8827287043	0.877283069166	QIGJYVCQYDKYDW-ZILAPFJRSA-N	1.0	WQZGKKKJIJFFOK-GASJEMHNSA-N	direct	637270876	339.0	86.9746941347	0.01	125.765457409	0.438641534583	2.01	0.256541012682
20336168	637270876	13941.0	62.8827287043	0.877283069166	QIGJYVCQYDKYDW-ZILAPFJRSA-N	1.0	WQZGKKKJIJFFOK-GASJEMHNSA-N	direct	637270876	3584.0	86.9746941347	0.01	125.765457409	0.438641534583	2.01	0.256541012682
20336169	637270876	13941.0	62.8827287043	0.877283069166	QIGJYVCQYDKYDW-ZILAPFJRSA-N	1.0	WQZGKKKJIJFFOK-GASJEMHNSA-N	direct	637270876	15001.0	86.9746941347	0.01	125.765457409	0.438641534583	2.01	0.256541012682
20336170	637270876	13941.0	62.8827287043	0.877283069166	QIGJYVCQYDKYDW-ZILAPFJRSA-N	1.0	WQZGKKKJIJFFOK-GASJEMHNSA-N	direct	637270876	4365.0	85.30980392	0.01	125.765457409	0.438641534583	2.01	0.256541012682
20336192	637270876	14110.0	62.8827287043	0.877283069166	QIGJYVCQYDKYDW-ZILAPFJRSA-N	1.0	WQZGKKKJIJFFOK-GASJEMHNSA-N	direct	637270876	10460.0	91.2240256689	0.01	125.765457409	0.438641534583	2.01	0.256541012682
20336193	637270876	14110.0	62.8827287043	0.877283069166	QIGJYVCQYDKYDW-ZILAPFJRSA-N	1.0	WQZGKKKJIJFFOK-GASJEMHNSA-N	direct	637270876	13745.0	91.2240256689	0.01	125.765457409	0.438641534583	2.01	0.256541012682
20336197	637270876	14110.0	62.8827287043	0.877283069166	QIGJYVCQYDKYDW-ZILAPFJRSA-N	1.0	WQZGKKKJIJFFOK-GASJEMHNSA-N	direct	637270876	339.0	86.9746941347	0.01	125.765457409	0.438641534583	2.01	0.256541012682
20336198	637270876	14110.0	62.8827287043	0.877283069166	QIGJYVCQYDKYDW-ZILAPFJRSA-N	1.0	WQZGKKKJIJFFOK-GASJEMHNSA-N	direct	637270876	3584.0	86.9746941347	0.01	125.765457409	0.438641534583	2.01	0.256541012682
20336199	637270876	14110.0	62.8827287043	0.877283069166	QIGJYVCQYDKYDW-ZILAPFJRSA-N	1.0	WQZGKKKJIJFFOK-GASJEMHNSA-N	direct	637270876	15001.0	86.9746941347	0.01	125.765457409	0.438641534583	2.01	0.256541012682
20336200	637270876	14110.0	62.8827287043	0.877283069166	QIGJYVCQYDKYDW-ZILAPFJRSA-N	1.0	WQZGKKKJIJFFOK-GASJEMHNSA-N	direct	637270876	4365.0	85.30980392	0.01	125.765457409	0.438641534583	2.01	0.256541012682
20336127	637270876	13813.0	62.8827287043	0.877283069166	QIGJYVCQYDKYDW-ZILAPFJRSA-N	1.0	WQZGKKKJIJFFOK-GASJEMHNSA-N	direct	637270876	5031.0	95.0762380392	0.01	125.765457409	0.438641534583	2.01	0.256541012682
20336128	637270876	13813.0	62.8827287043	0.877283069166	QIGJYVCQYDKYDW-ZILAPFJRSA-N	1.0	WQZGKKKJIJFFOK-GASJEMHNSA-N	direct	637270876	1849.0	93.9507819773	0.01	125.765457409	0.438641534583	2.01	0.256541012682
20336129	637270876	13813.0	62.8827287043	0.877283069166	QIGJYVCQYDKYDW-ZILAPFJRSA-N	1.0	WQZGKKKJIJFFOK-GASJEMHNSA-N	direct	637270876	13591.0	93.2604276555	0.01	125.765457409	0.438641534583	2.01	0.256541012682
20336130	637270876	13813.0	62.8827287043	0.877283069166	QIGJYVCQYDKYDW-ZILAPFJRSA-N	1.0	WQZGKKKJIJFFOK-GASJEMHNSA-N	direct	637270876	15081.0	93.2604276555	0.01	125.765457409	0.438641534583	2.01	0.256541012682
20336131	637270876	13813.0	62.8827287043	0.877283069166	QIGJYVCQYDKYDW-ZILAPFJRSA-N	1.0	WQZGKKKJIJFFOK-GASJEMHNSA-N	direct	637270876	1622.0	91.251811973	0.01	125.765457409	0.438641534583	2.01	0.256541012682
20336136	637270876	13813.0	62.8827287043	0.877283069166	QIGJYVCQYDKYDW-ZILAPFJRSA-N	1.0	WQZGKKKJIJFFOK-GASJEMHNSA-N	direct	637270876	6831.0	90.5867002359	0.01	125.765457409	0.438641534583	2.01	0.256541012682
20336157	637270876	13941.0	62.8827287043	0.877283069166	QIGJYVCQYDKYDW-ZILAPFJRSA-N	1.0	WQZGKKKJIJFFOK-GASJEMHNSA-N	direct	637270876	5031.0	95.0762380392	0.01	125.765457409	0.438641534583	2.01	0.256541012682
20336158	637270876	13941.0	62.8827287043	0.877283069166	QIGJYVCQYDKYDW-ZILAPFJRSA-N	1.0	WQZGKKKJIJFFOK-GASJEMHNSA-N	direct	637270876	1849.0	93.9507819773	0.01	125.765457409	0.438641534583	2.01	0.256541012682
20336159	637270876	13941.0	62.8827287043	0.877283069166	QIGJYVCQYDKYDW-ZILAPFJRSA-N	1.0	WQZGKKKJIJFFOK-GASJEMHNSA-N	direct	637270876	13591.0	93.2604276555	0.01	125.765457409	0.438641534583	2.01	0.256541012682
20336160	637270876	13941.0	62.8827287043	0.877283069166	QIGJYVCQYDKYDW-ZILAPFJRSA-N	1.0	WQZGKKKJIJFFOK-GASJEMHNSA-N	direct	637270876	15081.0	93.2604276555	0.01	125.765457409	0.438641534583	2.01	0.256541012682
20336161	637270876	13941.0	62.8827287043	0.877283069166	QIGJYVCQYDKYDW-ZILAPFJRSA-N	1.0	WQZGKKKJIJFFOK-GASJEMHNSA-N	direct	637270876	1622.0	91.251811973	0.01	125.765457409	0.438641534583	2.01	0.256541012682
20336166	637270876	13941.0	62.8827287043	0.877283069166	QIGJYVCQYDKYDW-ZILAPFJRSA-N	1.0	WQZGKKKJIJFFOK-GASJEMHNSA-N	direct	637270876	6831.0	90.5867002359	0.01	125.765457409	0.438641534583	2.01	0.256541012682
20336187	637270876	14110.0	62.8827287043	0.877283069166	QIGJYVCQYDKYDW-ZILAPFJRSA-N	1.0	WQZGKKKJIJFFOK-GASJEMHNSA-N	direct	637270876	5031.0	95.0762380392	0.01	125.765457409	0.438641534583	2.01	0.256541012682
20336188	637270876	14110.0	62.8827287043	0.877283069166	QIGJYVCQYDKYDW-ZILAPFJRSA-N	1.0	WQZGKKKJIJFFOK-GASJEMHNSA-N	direct	637270876	1849.0	93.9507819773	0.01	125.765457409	0.438641534583	2.01	0.256541012682
20336189	637270876	14110.0	62.8827287043	0.877283069166	QIGJYVCQYDKYDW-ZILAPFJRSA-N	1.0	WQZGKKKJIJFFOK-GASJEMHNSA-N	direct	637270876	13591.0	93.2604276555	0.01	125.765457409	0.438641534583	2.01	0.256541012682
20336190	637270876	14110.0	62.8827287043	0.877283069166	QIGJYVCQYDKYDW-ZILAPFJRSA-N	1.0	WQZGKKKJIJFFOK-GASJEMHNSA-N	direct	637270876	15081.0	93.2604276555	0.01	125.765457409	0.438641534583	2.01	0.256541012682
20336191	637270876	14110.0	62.8827287043	0.877283069166	QIGJYVCQYDKYDW-ZILAPFJRSA-N	1.0	WQZGKKKJIJFFOK-GASJEMHNSA-N	direct	637270876	1622.0	91.251811973	0.01	125.765457409	0.438641534583	2.01	0.256541012682
20336196	637270876	14110.0	62.8827287043	0.877283069166	QIGJYVCQYDKYDW-ZILAPFJRSA-N	1.0	WQZGKKKJIJFFOK-GASJEMHNSA-N	direct	637270876	6831.0	90.5867002359	0.01	125.765457409	0.438641534583	2.01	0.256541012682
18102283	637271826	13813.0	62.8794260688	0.877283069166	QIGJYVCQYDKYDW-ZILAPFJRSA-N	1.0	WQZGKKKJIJFFOK-GASJEMHNSA-N	direct	637271826	13591.0	99.54668166	0.01	125.758852138	0.438641534583	2.01	0.256537644197
18102284	637271826	13813.0	62.8794260688	0.877283069166	QIGJYVCQYDKYDW-ZILAPFJRSA-N	1.0	WQZGKKKJIJFFOK-GASJEMHNSA-N	direct	637271826	15081.0	99.54668166	0.01	125.758852138	0.438641534583	2.01	0.256537644197
18102285	637271826	13813.0	62.8794260688	0.877283069166	QIGJYVCQYDKYDW-ZILAPFJRSA-N	1.0	WQZGKKKJIJFFOK-GASJEMHNSA-N	direct	637271826	1849.0	98.2757241304	0.01	125.758852138	0.438641534583	2.01	0.256537644197
18102290	637271826	13813.0	62.8794260688	0.877283069166	QIGJYVCQYDKYDW-ZILAPFJRSA-N	1.0	WQZGKKKJIJFFOK-GASJEMHNSA-N	direct	637271826	1622.0	92.4828041021	0.01	125.758852138	0.438641534583	2.01	0.256537644197
18102294	637271826	13813.0	62.8794260688	0.877283069166	QIGJYVCQYDKYDW-ZILAPFJRSA-N	1.0	WQZGKKKJIJFFOK-GASJEMHNSA-N	direct	637271826	1383.0	91.2790142558	0.01	125.758852138	0.438641534583	2.01	0.256537644197
18102295	637271826	13813.0	62.8794260688	0.877283069166	QIGJYVCQYDKYDW-ZILAPFJRSA-N	1.0	WQZGKKKJIJFFOK-GASJEMHNSA-N	direct	637271826	4366.0	91.2790142558	0.01	125.758852138	0.438641534583	2.01	0.256537644197
18102315	637271826	13941.0	62.8794260688	0.877283069166	QIGJYVCQYDKYDW-ZILAPFJRSA-N	1.0	WQZGKKKJIJFFOK-GASJEMHNSA-N	direct	637271826	13591.0	99.54668166	0.01	125.758852138	0.438641534583	2.01	0.256537644197
18102316	637271826	13941.0	62.8794260688	0.877283069166	QIGJYVCQYDKYDW-ZILAPFJRSA-N	1.0	WQZGKKKJIJFFOK-GASJEMHNSA-N	direct	637271826	15081.0	99.54668166	0.01	125.758852138	0.438641534583	2.01	0.256537644197
18102317	637271826	13941.0	62.8794260688	0.877283069166	QIGJYVCQYDKYDW-ZILAPFJRSA-N	1.0	WQZGKKKJIJFFOK-GASJEMHNSA-N	direct	637271826	1849.0	98.2757241304	0.01	125.758852138	0.438641534583	2.01	0.256537644197
18102322	637271826	13941.0	62.8794260688	0.877283069166	QIGJYVCQYDKYDW-ZILAPFJRSA-N	1.0	WQZGKKKJIJFFOK-GASJEMHNSA-N	direct	637271826	1622.0	92.4828041021	0.01	125.758852138	0.438641534583	2.01	0.256537644197
18102326	637271826	13941.0	62.8794260688	0.877283069166	QIGJYVCQYDKYDW-ZILAPFJRSA-N	1.0	WQZGKKKJIJFFOK-GASJEMHNSA-N	direct	637271826	1383.0	91.2790142558	0.01	125.758852138	0.438641534583	2.01	0.256537644197
18102327	637271826	13941.0	62.8794260688	0.877283069166	QIGJYVCQYDKYDW-ZILAPFJRSA-N	1.0	WQZGKKKJIJFFOK-GASJEMHNSA-N	direct	637271826	4366.0	91.2790142558	0.01	125.758852138	0.438641534583	2.01	0.256537644197
18102347	637271826	14110.0	62.8794260688	0.877283069166	QIGJYVCQYDKYDW-ZILAPFJRSA-N	1.0	WQZGKKKJIJFFOK-GASJEMHNSA-N	direct	637271826	13591.0	99.54668166	0.01	125.758852138	0.438641534583	2.01	0.256537644197
18102348	637271826	14110.0	62.8794260688	0.877283069166	QIGJYVCQYDKYDW-ZILAPFJRSA-N	1.0	WQZGKKKJIJFFOK-GASJEMHNSA-N	direct	637271826	15081.0	99.54668166	0.01	125.758852138	0.438641534583	2.01	0.256537644197
18102349	637271826	14110.0	62.8794260688	0.877283069166	QIGJYVCQYDKYDW-ZILAPFJRSA-N	1.0	WQZGKKKJIJFFOK-GASJEMHNSA-N	direct	637271826	1849.0	98.2757241304	0.01	125.758852138	0.438641534583	2.01	0.256537644197
18102354	637271826	14110.0	62.8794260688	0.877283069166	QIGJYVCQYDKYDW-ZILAPFJRSA-N	1.0	WQZGKKKJIJFFOK-GASJEMHNSA-N	direct	637271826	1622.0	92.4828041021	0.01	125.758852138	0.438641534583	2.01	0.256537644197
18102358	637271826	14110.0	62.8794260688	0.877283069166	QIGJYVCQYDKYDW-ZILAPFJRSA-N	1.0	WQZGKKKJIJFFOK-GASJEMHNSA-N	direct	637271826	1383.0	91.2790142558	0.01	125.758852138	0.438641534583	2.01	0.256537644197
18102359	637271826	14110.0	62.8794260688	0.877283069166	QIGJYVCQYDKYDW-ZILAPFJRSA-N	1.0	WQZGKKKJIJFFOK-GASJEMHNSA-N	direct	637271826	4366.0	91.2790142558	0.01	125.758852138	0.438641534583	2.01	0.256537644197
18102282	637271826	13813.0	62.8794260688	0.877283069166	QIGJYVCQYDKYDW-ZILAPFJRSA-N	1.0	WQZGKKKJIJFFOK-GASJEMHNSA-N	direct	637271826	5031.0	100.903089987	0.01	125.758852138	0.438641534583	2.01	0.256537644197
18102286	637271826	13813.0	62.8794260688	0.877283069166	QIGJYVCQYDKYDW-ZILAPFJRSA-N	1.0	WQZGKKKJIJFFOK-GASJEMHNSA-N	direct	637271826	4365.0	95.0741724254	0.01	125.758852138	0.438641534583	2.01	0.256537644197
18102287	637271826	13813.0	62.8794260688	0.877283069166	QIGJYVCQYDKYDW-ZILAPFJRSA-N	1.0	WQZGKKKJIJFFOK-GASJEMHNSA-N	direct	637271826	339.0	93.1706962272	0.01	125.758852138	0.438641534583	2.01	0.256537644197
18102288	637271826	13813.0	62.8794260688	0.877283069166	QIGJYVCQYDKYDW-ZILAPFJRSA-N	1.0	WQZGKKKJIJFFOK-GASJEMHNSA-N	direct	637271826	3584.0	93.1706962272	0.01	125.758852138	0.438641534583	2.01	0.256537644197
18102289	637271826	13813.0	62.8794260688	0.877283069166	QIGJYVCQYDKYDW-ZILAPFJRSA-N	1.0	WQZGKKKJIJFFOK-GASJEMHNSA-N	direct	637271826	6831.0	93.1706962272	0.01	125.758852138	0.438641534583	2.01	0.256537644197
18102293	637271826	13813.0	62.8794260688	0.877283069166	QIGJYVCQYDKYDW-ZILAPFJRSA-N	1.0	WQZGKKKJIJFFOK-GASJEMHNSA-N	direct	637271826	15001.0	92.1040252676	0.01	125.758852138	0.438641534583	2.01	0.256537644197
18102314	637271826	13941.0	62.8794260688	0.877283069166	QIGJYVCQYDKYDW-ZILAPFJRSA-N	1.0	WQZGKKKJIJFFOK-GASJEMHNSA-N	direct	637271826	5031.0	100.903089987	0.01	125.758852138	0.438641534583	2.01	0.256537644197
18102318	637271826	13941.0	62.8794260688	0.877283069166	QIGJYVCQYDKYDW-ZILAPFJRSA-N	1.0	WQZGKKKJIJFFOK-GASJEMHNSA-N	direct	637271826	4365.0	95.0741724254	0.01	125.758852138	0.438641534583	2.01	0.256537644197
18102319	637271826	13941.0	62.8794260688	0.877283069166	QIGJYVCQYDKYDW-ZILAPFJRSA-N	1.0	WQZGKKKJIJFFOK-GASJEMHNSA-N	direct	637271826	339.0	93.1706962272	0.01	125.758852138	0.438641534583	2.01	0.256537644197
18102320	637271826	13941.0	62.8794260688	0.877283069166	QIGJYVCQYDKYDW-ZILAPFJRSA-N	1.0	WQZGKKKJIJFFOK-GASJEMHNSA-N	direct	637271826	3584.0	93.1706962272	0.01	125.758852138	0.438641534583	2.01	0.256537644197
18102321	637271826	13941.0	62.8794260688	0.877283069166	QIGJYVCQYDKYDW-ZILAPFJRSA-N	1.0	WQZGKKKJIJFFOK-GASJEMHNSA-N	direct	637271826	6831.0	93.1706962272	0.01	125.758852138	0.438641534583	2.01	0.256537644197
18102325	637271826	13941.0	62.8794260688	0.877283069166	QIGJYVCQYDKYDW-ZILAPFJRSA-N	1.0	WQZGKKKJIJFFOK-GASJEMHNSA-N	direct	637271826	15001.0	92.1040252676	0.01	125.758852138	0.438641534583	2.01	0.256537644197
18102346	637271826	14110.0	62.8794260688	0.877283069166	QIGJYVCQYDKYDW-ZILAPFJRSA-N	1.0	WQZGKKKJIJFFOK-GASJEMHNSA-N	direct	637271826	5031.0	100.903089987	0.01	125.758852138	0.438641534583	2.01	0.256537644197
18102350	637271826	14110.0	62.8794260688	0.877283069166	QIGJYVCQYDKYDW-ZILAPFJRSA-N	1.0	WQZGKKKJIJFFOK-GASJEMHNSA-N	direct	637271826	4365.0	95.0741724254	0.01	125.758852138	0.438641534583	2.01	0.256537644197
18102351	637271826	14110.0	62.8794260688	0.877283069166	QIGJYVCQYDKYDW-ZILAPFJRSA-N	1.0	WQZGKKKJIJFFOK-GASJEMHNSA-N	direct	637271826	339.0	93.1706962272	0.01	125.758852138	0.438641534583	2.01	0.256537644197
18102352	637271826	14110.0	62.8794260688	0.877283069166	QIGJYVCQYDKYDW-ZILAPFJRSA-N	1.0	WQZGKKKJIJFFOK-GASJEMHNSA-N	direct	637271826	3584.0	93.1706962272	0.01	125.758852138	0.438641534583	2.01	0.256537644197
18102353	637271826	14110.0	62.8794260688	0.877283069166	QIGJYVCQYDKYDW-ZILAPFJRSA-N	1.0	WQZGKKKJIJFFOK-GASJEMHNSA-N	direct	637271826	6831.0	93.1706962272	0.01	125.758852138	0.438641534583	2.01	0.256537644197
18102357	637271826	14110.0	62.8794260688	0.877283069166	QIGJYVCQYDKYDW-ZILAPFJRSA-N	1.0	WQZGKKKJIJFFOK-GASJEMHNSA-N	direct	637271826	15001.0	92.1040252676	0.01	125.758852138	0.438641534583	2.01	0.256537644197
6762156	637270822	5669.0	66.6777807053	0.825769456706	QIGJYVCQYDKYDW-ZILAPFJRSA-N	1.0	LKDRXBCSQODPBY-AMVSKUEXSA-N	direct	637270822	1248.0	102.987162775	0.01	133.355561411	0.412884728353	2.01	0.256418296676
6762157	637270822	5669.0	66.6777807053	0.825769456706	QIGJYVCQYDKYDW-ZILAPFJRSA-N	1.0	LKDRXBCSQODPBY-AMVSKUEXSA-N	direct	637270822	5136.0	102.987162775	0.01	133.355561411	0.412884728353	2.01	0.256418296676
6762160	637270822	5669.0	66.6777807053	0.825769456706	QIGJYVCQYDKYDW-ZILAPFJRSA-N	1.0	LKDRXBCSQODPBY-AMVSKUEXSA-N	direct	637270822	1179.0	97.1524273409	0.01	133.355561411	0.412884728353	2.01	0.256418296676
6762161	637270822	5669.0	66.6777807053	0.825769456706	QIGJYVCQYDKYDW-ZILAPFJRSA-N	1.0	LKDRXBCSQODPBY-AMVSKUEXSA-N	direct	637270822	1656.0	97.1524273409	0.01	133.355561411	0.412884728353	2.01	0.256418296676
6762164	637270822	5669.0	66.6777807053	0.825769456706	QIGJYVCQYDKYDW-ZILAPFJRSA-N	1.0	LKDRXBCSQODPBY-AMVSKUEXSA-N	direct	637270822	1011.0	94.3904055908	0.01	133.355561411	0.412884728353	2.01	0.256418296676
6762165	637270822	5669.0	66.6777807053	0.825769456706	QIGJYVCQYDKYDW-ZILAPFJRSA-N	1.0	LKDRXBCSQODPBY-AMVSKUEXSA-N	direct	637270822	1203.0	94.3904055908	0.01	133.355561411	0.412884728353	2.01	0.256418296676
6762167	637270822	5669.0	66.6777807053	0.825769456706	QIGJYVCQYDKYDW-ZILAPFJRSA-N	1.0	LKDRXBCSQODPBY-AMVSKUEXSA-N	direct	637270822	2127.0	94.3904055908	0.01	133.355561411	0.412884728353	2.01	0.256418296676
6762168	637270822	5669.0	66.6777807053	0.825769456706	QIGJYVCQYDKYDW-ZILAPFJRSA-N	1.0	LKDRXBCSQODPBY-AMVSKUEXSA-N	direct	637270822	7236.0	94.3904055908	0.01	133.355561411	0.412884728353	2.01	0.256418296676
6762169	637270822	5669.0	66.6777807053	0.825769456706	QIGJYVCQYDKYDW-ZILAPFJRSA-N	1.0	LKDRXBCSQODPBY-AMVSKUEXSA-N	direct	637270822	11520.0	94.3904055908	0.01	133.355561411	0.412884728353	2.01	0.256418296676
6762172	637270822	5669.0	66.6777807053	0.825769456706	QIGJYVCQYDKYDW-ZILAPFJRSA-N	1.0	LKDRXBCSQODPBY-AMVSKUEXSA-N	direct	637270822	3785.0	90.7375489103	0.01	133.355561411	0.412884728353	2.01	0.256418296676
6762173	637270822	5669.0	66.6777807053	0.825769456706	QIGJYVCQYDKYDW-ZILAPFJRSA-N	1.0	LKDRXBCSQODPBY-AMVSKUEXSA-N	direct	637270822	4146.0	90.7375489103	0.01	133.355561411	0.412884728353	2.01	0.256418296676
15564890	637267041	5031.0	61.3071530807	0.896939812675	QIGJYVCQYDKYDW-ZILAPFJRSA-N	1.0	WQZGKKKJIJFFOK-GASJEMHNSA-N	direct	637267041	4365.0	100.432973634	0.01	122.614306161	0.448469906338	2.01	0.25633483881
15564891	637267041	5031.0	61.3071530807	0.896939812675	QIGJYVCQYDKYDW-ZILAPFJRSA-N	1.0	WQZGKKKJIJFFOK-GASJEMHNSA-N	direct	637267041	13591.0	98.8124792792	0.01	122.614306161	0.448469906338	2.01	0.25633483881
15564892	637267041	5031.0	61.3071530807	0.896939812675	QIGJYVCQYDKYDW-ZILAPFJRSA-N	1.0	WQZGKKKJIJFFOK-GASJEMHNSA-N	direct	637267041	15081.0	98.8124792792	0.01	122.614306161	0.448469906338	2.01	0.25633483881
15564894	637267041	5031.0	61.3071530807	0.896939812675	QIGJYVCQYDKYDW-ZILAPFJRSA-N	1.0	WQZGKKKJIJFFOK-GASJEMHNSA-N	direct	637267041	339.0	96.2781893848	0.01	122.614306161	0.448469906338	2.01	0.25633483881
15564895	637267041	5031.0	61.3071530807	0.896939812675	QIGJYVCQYDKYDW-ZILAPFJRSA-N	1.0	WQZGKKKJIJFFOK-GASJEMHNSA-N	direct	637267041	3584.0	96.2781893848	0.01	122.614306161	0.448469906338	2.01	0.25633483881
15564896	637267041	5031.0	61.3071530807	0.896939812675	QIGJYVCQYDKYDW-ZILAPFJRSA-N	1.0	WQZGKKKJIJFFOK-GASJEMHNSA-N	direct	637267041	6831.0	96.2781893848	0.01	122.614306161	0.448469906338	2.01	0.25633483881
15564897	637267041	5031.0	61.3071530807	0.896939812675	QIGJYVCQYDKYDW-ZILAPFJRSA-N	1.0	WQZGKKKJIJFFOK-GASJEMHNSA-N	direct	637267041	4267.0	95.9065783148	0.01	122.614306161	0.448469906338	2.01	0.25633483881
15564900	637267041	5031.0	61.3071530807	0.896939812675	QIGJYVCQYDKYDW-ZILAPFJRSA-N	1.0	WQZGKKKJIJFFOK-GASJEMHNSA-N	direct	637267041	15001.0	95.6307841426	0.01	122.614306161	0.448469906338	2.01	0.25633483881
15564901	637267041	5031.0	61.3071530807	0.896939812675	QIGJYVCQYDKYDW-ZILAPFJRSA-N	1.0	WQZGKKKJIJFFOK-GASJEMHNSA-N	direct	637267041	1622.0	92.9430951487	0.01	122.614306161	0.448469906338	2.01	0.25633483881
15564902	637267041	5031.0	61.3071530807	0.896939812675	QIGJYVCQYDKYDW-ZILAPFJRSA-N	1.0	WQZGKKKJIJFFOK-GASJEMHNSA-N	direct	637267041	4005.0	91.288192771	0.01	122.614306161	0.448469906338	2.01	0.25633483881
15564903	637267041	5031.0	61.3071530807	0.896939812675	QIGJYVCQYDKYDW-ZILAPFJRSA-N	1.0	WQZGKKKJIJFFOK-GASJEMHNSA-N	direct	637267041	11881.0	91.288192771	0.01	122.614306161	0.448469906338	2.01	0.25633483881
15564904	637267041	5031.0	61.3071530807	0.896939812675	QIGJYVCQYDKYDW-ZILAPFJRSA-N	1.0	WQZGKKKJIJFFOK-GASJEMHNSA-N	direct	637267041	13196.0	91.288192771	0.01	122.614306161	0.448469906338	2.01	0.25633483881
15564905	637267041	5031.0	61.3071530807	0.896939812675	QIGJYVCQYDKYDW-ZILAPFJRSA-N	1.0	WQZGKKKJIJFFOK-GASJEMHNSA-N	direct	637267041	1849.0	90.9244530386	0.01	122.614306161	0.448469906338	2.01	0.25633483881
15565354	637267041	14875.0	61.3071530807	0.896939812675	QIGJYVCQYDKYDW-ZILAPFJRSA-N	1.0	WQZGKKKJIJFFOK-GASJEMHNSA-N	direct	637267041	4365.0	100.432973634	0.01	122.614306161	0.448469906338	2.01	0.25633483881
15565355	637267041	14875.0	61.3071530807	0.896939812675	QIGJYVCQYDKYDW-ZILAPFJRSA-N	1.0	WQZGKKKJIJFFOK-GASJEMHNSA-N	direct	637267041	13591.0	98.8124792792	0.01	122.614306161	0.448469906338	2.01	0.25633483881
15565356	637267041	14875.0	61.3071530807	0.896939812675	QIGJYVCQYDKYDW-ZILAPFJRSA-N	1.0	WQZGKKKJIJFFOK-GASJEMHNSA-N	direct	637267041	15081.0	98.8124792792	0.01	122.614306161	0.448469906338	2.01	0.25633483881
15565357	637267041	14875.0	61.3071530807	0.896939812675	QIGJYVCQYDKYDW-ZILAPFJRSA-N	1.0	WQZGKKKJIJFFOK-GASJEMHNSA-N	direct	637267041	5031.0	96.9625735021	0.01	122.614306161	0.448469906338	2.01	0.25633483881
15565358	637267041	14875.0	61.3071530807	0.896939812675	QIGJYVCQYDKYDW-ZILAPFJRSA-N	1.0	WQZGKKKJIJFFOK-GASJEMHNSA-N	direct	637267041	339.0	96.2781893848	0.01	122.614306161	0.448469906338	2.01	0.25633483881
15565359	637267041	14875.0	61.3071530807	0.896939812675	QIGJYVCQYDKYDW-ZILAPFJRSA-N	1.0	WQZGKKKJIJFFOK-GASJEMHNSA-N	direct	637267041	3584.0	96.2781893848	0.01	122.614306161	0.448469906338	2.01	0.25633483881
15565360	637267041	14875.0	61.3071530807	0.896939812675	QIGJYVCQYDKYDW-ZILAPFJRSA-N	1.0	WQZGKKKJIJFFOK-GASJEMHNSA-N	direct	637267041	6831.0	96.2781893848	0.01	122.614306161	0.448469906338	2.01	0.25633483881
15565361	637267041	14875.0	61.3071530807	0.896939812675	QIGJYVCQYDKYDW-ZILAPFJRSA-N	1.0	WQZGKKKJIJFFOK-GASJEMHNSA-N	direct	637267041	4267.0	95.9065783148	0.01	122.614306161	0.448469906338	2.01	0.25633483881
15565364	637267041	14875.0	61.3071530807	0.896939812675	QIGJYVCQYDKYDW-ZILAPFJRSA-N	1.0	WQZGKKKJIJFFOK-GASJEMHNSA-N	direct	637267041	15001.0	95.6307841426	0.01	122.614306161	0.448469906338	2.01	0.25633483881
15565365	637267041	14875.0	61.3071530807	0.896939812675	QIGJYVCQYDKYDW-ZILAPFJRSA-N	1.0	WQZGKKKJIJFFOK-GASJEMHNSA-N	direct	637267041	1622.0	92.9430951487	0.01	122.614306161	0.448469906338	2.01	0.25633483881
15565366	637267041	14875.0	61.3071530807	0.896939812675	QIGJYVCQYDKYDW-ZILAPFJRSA-N	1.0	WQZGKKKJIJFFOK-GASJEMHNSA-N	direct	637267041	4005.0	91.288192771	0.01	122.614306161	0.448469906338	2.01	0.25633483881
15565367	637267041	14875.0	61.3071530807	0.896939812675	QIGJYVCQYDKYDW-ZILAPFJRSA-N	1.0	WQZGKKKJIJFFOK-GASJEMHNSA-N	direct	637267041	11881.0	91.288192771	0.01	122.614306161	0.448469906338	2.01	0.25633483881
15565368	637267041	14875.0	61.3071530807	0.896939812675	QIGJYVCQYDKYDW-ZILAPFJRSA-N	1.0	WQZGKKKJIJFFOK-GASJEMHNSA-N	direct	637267041	13196.0	91.288192771	0.01	122.614306161	0.448469906338	2.01	0.25633483881
15565369	637267041	14875.0	61.3071530807	0.896939812675	QIGJYVCQYDKYDW-ZILAPFJRSA-N	1.0	WQZGKKKJIJFFOK-GASJEMHNSA-N	direct	637267041	1849.0	90.9244530386	0.01	122.614306161	0.448469906338	2.01	0.25633483881
13376708	637265280	5031.0	60.4248121551	0.909294837224	QIGJYVCQYDKYDW-ZILAPFJRSA-N	1.0	WQZGKKKJIJFFOK-GASJEMHNSA-N	direct	637265280	13591.0	105.424812155	0.01	120.84962431	0.454647418612	2.01	0.25628254707
13376709	637265280	5031.0	60.4248121551	0.909294837224	QIGJYVCQYDKYDW-ZILAPFJRSA-N	1.0	WQZGKKKJIJFFOK-GASJEMHNSA-N	direct	637265280	15081.0	105.424812155	0.01	120.84962431	0.454647418612	2.01	0.25628254707
13376710	637265280	5031.0	60.4248121551	0.909294837224	QIGJYVCQYDKYDW-ZILAPFJRSA-N	1.0	WQZGKKKJIJFFOK-GASJEMHNSA-N	direct	637265280	1849.0	103.779891912	0.01	120.84962431	0.454647418612	2.01	0.25628254707
13376711	637265280	5031.0	60.4248121551	0.909294837224	QIGJYVCQYDKYDW-ZILAPFJRSA-N	1.0	WQZGKKKJIJFFOK-GASJEMHNSA-N	direct	637265280	4365.0	103.154281982	0.01	120.84962431	0.454647418612	2.01	0.25628254707
13376713	637265280	5031.0	60.4248121551	0.909294837224	QIGJYVCQYDKYDW-ZILAPFJRSA-N	1.0	WQZGKKKJIJFFOK-GASJEMHNSA-N	direct	637265280	339.0	97.19859629	0.01	120.84962431	0.454647418612	2.01	0.25628254707
13376714	637265280	5031.0	60.4248121551	0.909294837224	QIGJYVCQYDKYDW-ZILAPFJRSA-N	1.0	WQZGKKKJIJFFOK-GASJEMHNSA-N	direct	637265280	3584.0	97.19859629	0.01	120.84962431	0.454647418612	2.01	0.25628254707
13376715	637265280	5031.0	60.4248121551	0.909294837224	QIGJYVCQYDKYDW-ZILAPFJRSA-N	1.0	WQZGKKKJIJFFOK-GASJEMHNSA-N	direct	637265280	6831.0	97.19859629	0.01	120.84962431	0.454647418612	2.01	0.25628254707
13376716	637265280	5031.0	60.4248121551	0.909294837224	QIGJYVCQYDKYDW-ZILAPFJRSA-N	1.0	WQZGKKKJIJFFOK-GASJEMHNSA-N	direct	637265280	4267.0	95.8632794328	0.01	120.84962431	0.454647418612	2.01	0.25628254707
13376717	637265280	5031.0	60.4248121551	0.909294837224	QIGJYVCQYDKYDW-ZILAPFJRSA-N	1.0	WQZGKKKJIJFFOK-GASJEMHNSA-N	direct	637265280	1622.0	94.5816987087	0.01	120.84962431	0.454647418612	2.01	0.25628254707
13376718	637265280	5031.0	60.4248121551	0.909294837224	QIGJYVCQYDKYDW-ZILAPFJRSA-N	1.0	WQZGKKKJIJFFOK-GASJEMHNSA-N	direct	637265280	1383.0	93.8996294549	0.01	120.84962431	0.454647418612	2.01	0.25628254707
13376719	637265280	5031.0	60.4248121551	0.909294837224	QIGJYVCQYDKYDW-ZILAPFJRSA-N	1.0	WQZGKKKJIJFFOK-GASJEMHNSA-N	direct	637265280	4366.0	93.8996294549	0.01	120.84962431	0.454647418612	2.01	0.25628254707
18100906	637271826	14875.0	61.1203307944	0.896939812675	QIGJYVCQYDKYDW-ZILAPFJRSA-N	1.0	WQZGKKKJIJFFOK-GASJEMHNSA-N	direct	637271826	5031.0	100.903089987	0.01	122.240661589	0.448469906338	2.01	0.256139331921
18100907	637271826	14875.0	61.1203307944	0.896939812675	QIGJYVCQYDKYDW-ZILAPFJRSA-N	1.0	WQZGKKKJIJFFOK-GASJEMHNSA-N	direct	637271826	13591.0	99.54668166	0.01	122.240661589	0.448469906338	2.01	0.256139331921
18100908	637271826	14875.0	61.1203307944	0.896939812675	QIGJYVCQYDKYDW-ZILAPFJRSA-N	1.0	WQZGKKKJIJFFOK-GASJEMHNSA-N	direct	637271826	15081.0	99.54668166	0.01	122.240661589	0.448469906338	2.01	0.256139331921
18100909	637271826	14875.0	61.1203307944	0.896939812675	QIGJYVCQYDKYDW-ZILAPFJRSA-N	1.0	WQZGKKKJIJFFOK-GASJEMHNSA-N	direct	637271826	1849.0	98.2757241304	0.01	122.240661589	0.448469906338	2.01	0.256139331921
18100910	637271826	14875.0	61.1203307944	0.896939812675	QIGJYVCQYDKYDW-ZILAPFJRSA-N	1.0	WQZGKKKJIJFFOK-GASJEMHNSA-N	direct	637271826	4365.0	95.0741724254	0.01	122.240661589	0.448469906338	2.01	0.256139331921
18100911	637271826	14875.0	61.1203307944	0.896939812675	QIGJYVCQYDKYDW-ZILAPFJRSA-N	1.0	WQZGKKKJIJFFOK-GASJEMHNSA-N	direct	637271826	339.0	93.1706962272	0.01	122.240661589	0.448469906338	2.01	0.256139331921
18100912	637271826	14875.0	61.1203307944	0.896939812675	QIGJYVCQYDKYDW-ZILAPFJRSA-N	1.0	WQZGKKKJIJFFOK-GASJEMHNSA-N	direct	637271826	3584.0	93.1706962272	0.01	122.240661589	0.448469906338	2.01	0.256139331921
18100913	637271826	14875.0	61.1203307944	0.896939812675	QIGJYVCQYDKYDW-ZILAPFJRSA-N	1.0	WQZGKKKJIJFFOK-GASJEMHNSA-N	direct	637271826	6831.0	93.1706962272	0.01	122.240661589	0.448469906338	2.01	0.256139331921
18100914	637271826	14875.0	61.1203307944	0.896939812675	QIGJYVCQYDKYDW-ZILAPFJRSA-N	1.0	WQZGKKKJIJFFOK-GASJEMHNSA-N	direct	637271826	1622.0	92.4828041021	0.01	122.240661589	0.448469906338	2.01	0.256139331921
18100917	637271826	14875.0	61.1203307944	0.896939812675	QIGJYVCQYDKYDW-ZILAPFJRSA-N	1.0	WQZGKKKJIJFFOK-GASJEMHNSA-N	direct	637271826	15001.0	92.1040252676	0.01	122.240661589	0.448469906338	2.01	0.256139331921
18100918	637271826	14875.0	61.1203307944	0.896939812675	QIGJYVCQYDKYDW-ZILAPFJRSA-N	1.0	WQZGKKKJIJFFOK-GASJEMHNSA-N	direct	637271826	1383.0	91.2790142558	0.01	122.240661589	0.448469906338	2.01	0.256139331921
18100919	637271826	14875.0	61.1203307944	0.896939812675	QIGJYVCQYDKYDW-ZILAPFJRSA-N	1.0	WQZGKKKJIJFFOK-GASJEMHNSA-N	direct	637271826	4366.0	91.2790142558	0.01	122.240661589	0.448469906338	2.01	0.256139331921
44023246	637266628	4218.0	66.3306831194	0.825769456706	QIGJYVCQYDKYDW-ZILAPFJRSA-N	1.0	WQZGKKKJIJFFOK-PHYPRBDBSA-N	direct	637266628	3238.0	90.6655462488	0.01	132.661366239	0.412884728353	2.01	0.256083940759
44023301	637266628	3238.0	66.3306831194	0.825769456706	QIGJYVCQYDKYDW-ZILAPFJRSA-N	1.0	WQZGKKKJIJFFOK-DVKNGEFBSA-N	direct	637266628	4218.0	90.6655462488	0.01	132.661366239	0.412884728353	2.01	0.256083940759
20337092	637270876	13813.0	62.8827287043	0.86910239498	QIGJYVCQYDKYDW-ZILAPFJRSA-N	1.0	WQZGKKKJIJFFOK-GASJEMHNSA-N	direct	637270876	10460.0	91.2240256689	0.01	125.765457409	0.43455119749	2.01	0.255940847947
20337093	637270876	13813.0	62.8827287043	0.86910239498	QIGJYVCQYDKYDW-ZILAPFJRSA-N	1.0	WQZGKKKJIJFFOK-GASJEMHNSA-N	direct	637270876	13745.0	91.2240256689	0.01	125.765457409	0.43455119749	2.01	0.255940847947
20337097	637270876	13813.0	62.8827287043	0.86910239498	QIGJYVCQYDKYDW-ZILAPFJRSA-N	1.0	WQZGKKKJIJFFOK-GASJEMHNSA-N	direct	637270876	339.0	86.9746941347	0.01	125.765457409	0.43455119749	2.01	0.255940847947
20337098	637270876	13813.0	62.8827287043	0.86910239498	QIGJYVCQYDKYDW-ZILAPFJRSA-N	1.0	WQZGKKKJIJFFOK-GASJEMHNSA-N	direct	637270876	3584.0	86.9746941347	0.01	125.765457409	0.43455119749	2.01	0.255940847947
20337099	637270876	13813.0	62.8827287043	0.86910239498	QIGJYVCQYDKYDW-ZILAPFJRSA-N	1.0	WQZGKKKJIJFFOK-GASJEMHNSA-N	direct	637270876	15001.0	86.9746941347	0.01	125.765457409	0.43455119749	2.01	0.255940847947
20337100	637270876	13813.0	62.8827287043	0.86910239498	QIGJYVCQYDKYDW-ZILAPFJRSA-N	1.0	WQZGKKKJIJFFOK-GASJEMHNSA-N	direct	637270876	4365.0	85.30980392	0.01	125.765457409	0.43455119749	2.01	0.255940847947
20337122	637270876	13941.0	62.8827287043	0.86910239498	QIGJYVCQYDKYDW-ZILAPFJRSA-N	1.0	WQZGKKKJIJFFOK-GASJEMHNSA-N	direct	637270876	10460.0	91.2240256689	0.01	125.765457409	0.43455119749	2.01	0.255940847947
20337123	637270876	13941.0	62.8827287043	0.86910239498	QIGJYVCQYDKYDW-ZILAPFJRSA-N	1.0	WQZGKKKJIJFFOK-GASJEMHNSA-N	direct	637270876	13745.0	91.2240256689	0.01	125.765457409	0.43455119749	2.01	0.255940847947
20337127	637270876	13941.0	62.8827287043	0.86910239498	QIGJYVCQYDKYDW-ZILAPFJRSA-N	1.0	WQZGKKKJIJFFOK-GASJEMHNSA-N	direct	637270876	339.0	86.9746941347	0.01	125.765457409	0.43455119749	2.01	0.255940847947
20337128	637270876	13941.0	62.8827287043	0.86910239498	QIGJYVCQYDKYDW-ZILAPFJRSA-N	1.0	WQZGKKKJIJFFOK-GASJEMHNSA-N	direct	637270876	3584.0	86.9746941347	0.01	125.765457409	0.43455119749	2.01	0.255940847947
20337129	637270876	13941.0	62.8827287043	0.86910239498	QIGJYVCQYDKYDW-ZILAPFJRSA-N	1.0	WQZGKKKJIJFFOK-GASJEMHNSA-N	direct	637270876	15001.0	86.9746941347	0.01	125.765457409	0.43455119749	2.01	0.255940847947
20337130	637270876	13941.0	62.8827287043	0.86910239498	QIGJYVCQYDKYDW-ZILAPFJRSA-N	1.0	WQZGKKKJIJFFOK-GASJEMHNSA-N	direct	637270876	4365.0	85.30980392	0.01	125.765457409	0.43455119749	2.01	0.255940847947
20337152	637270876	14110.0	62.8827287043	0.86910239498	QIGJYVCQYDKYDW-ZILAPFJRSA-N	1.0	WQZGKKKJIJFFOK-GASJEMHNSA-N	direct	637270876	10460.0	91.2240256689	0.01	125.765457409	0.43455119749	2.01	0.255940847947
20337153	637270876	14110.0	62.8827287043	0.86910239498	QIGJYVCQYDKYDW-ZILAPFJRSA-N	1.0	WQZGKKKJIJFFOK-GASJEMHNSA-N	direct	637270876	13745.0	91.2240256689	0.01	125.765457409	0.43455119749	2.01	0.255940847947
20337157	637270876	14110.0	62.8827287043	0.86910239498	QIGJYVCQYDKYDW-ZILAPFJRSA-N	1.0	WQZGKKKJIJFFOK-GASJEMHNSA-N	direct	637270876	339.0	86.9746941347	0.01	125.765457409	0.43455119749	2.01	0.255940847947
20337158	637270876	14110.0	62.8827287043	0.86910239498	QIGJYVCQYDKYDW-ZILAPFJRSA-N	1.0	WQZGKKKJIJFFOK-GASJEMHNSA-N	direct	637270876	3584.0	86.9746941347	0.01	125.765457409	0.43455119749	2.01	0.255940847947
20337159	637270876	14110.0	62.8827287043	0.86910239498	QIGJYVCQYDKYDW-ZILAPFJRSA-N	1.0	WQZGKKKJIJFFOK-GASJEMHNSA-N	direct	637270876	15001.0	86.9746941347	0.01	125.765457409	0.43455119749	2.01	0.255940847947
20337160	637270876	14110.0	62.8827287043	0.86910239498	QIGJYVCQYDKYDW-ZILAPFJRSA-N	1.0	WQZGKKKJIJFFOK-GASJEMHNSA-N	direct	637270876	4365.0	85.30980392	0.01	125.765457409	0.43455119749	2.01	0.255940847947
20337087	637270876	13813.0	62.8827287043	0.86910239498	QIGJYVCQYDKYDW-ZILAPFJRSA-N	1.0	WQZGKKKJIJFFOK-GASJEMHNSA-N	direct	637270876	5031.0	95.0762380392	0.01	125.765457409	0.43455119749	2.01	0.255940847947
20337088	637270876	13813.0	62.8827287043	0.86910239498	QIGJYVCQYDKYDW-ZILAPFJRSA-N	1.0	WQZGKKKJIJFFOK-GASJEMHNSA-N	direct	637270876	1849.0	93.9507819773	0.01	125.765457409	0.43455119749	2.01	0.255940847947
20337089	637270876	13813.0	62.8827287043	0.86910239498	QIGJYVCQYDKYDW-ZILAPFJRSA-N	1.0	WQZGKKKJIJFFOK-GASJEMHNSA-N	direct	637270876	13591.0	93.2604276555	0.01	125.765457409	0.43455119749	2.01	0.255940847947
20337090	637270876	13813.0	62.8827287043	0.86910239498	QIGJYVCQYDKYDW-ZILAPFJRSA-N	1.0	WQZGKKKJIJFFOK-GASJEMHNSA-N	direct	637270876	15081.0	93.2604276555	0.01	125.765457409	0.43455119749	2.01	0.255940847947
20337091	637270876	13813.0	62.8827287043	0.86910239498	QIGJYVCQYDKYDW-ZILAPFJRSA-N	1.0	WQZGKKKJIJFFOK-GASJEMHNSA-N	direct	637270876	1622.0	91.251811973	0.01	125.765457409	0.43455119749	2.01	0.255940847947
20337096	637270876	13813.0	62.8827287043	0.86910239498	QIGJYVCQYDKYDW-ZILAPFJRSA-N	1.0	WQZGKKKJIJFFOK-GASJEMHNSA-N	direct	637270876	6831.0	90.5867002359	0.01	125.765457409	0.43455119749	2.01	0.255940847947
20337117	637270876	13941.0	62.8827287043	0.86910239498	QIGJYVCQYDKYDW-ZILAPFJRSA-N	1.0	WQZGKKKJIJFFOK-GASJEMHNSA-N	direct	637270876	5031.0	95.0762380392	0.01	125.765457409	0.43455119749	2.01	0.255940847947
20337118	637270876	13941.0	62.8827287043	0.86910239498	QIGJYVCQYDKYDW-ZILAPFJRSA-N	1.0	WQZGKKKJIJFFOK-GASJEMHNSA-N	direct	637270876	1849.0	93.9507819773	0.01	125.765457409	0.43455119749	2.01	0.255940847947
20337119	637270876	13941.0	62.8827287043	0.86910239498	QIGJYVCQYDKYDW-ZILAPFJRSA-N	1.0	WQZGKKKJIJFFOK-GASJEMHNSA-N	direct	637270876	13591.0	93.2604276555	0.01	125.765457409	0.43455119749	2.01	0.255940847947
20337120	637270876	13941.0	62.8827287043	0.86910239498	QIGJYVCQYDKYDW-ZILAPFJRSA-N	1.0	WQZGKKKJIJFFOK-GASJEMHNSA-N	direct	637270876	15081.0	93.2604276555	0.01	125.765457409	0.43455119749	2.01	0.255940847947
20337121	637270876	13941.0	62.8827287043	0.86910239498	QIGJYVCQYDKYDW-ZILAPFJRSA-N	1.0	WQZGKKKJIJFFOK-GASJEMHNSA-N	direct	637270876	1622.0	91.251811973	0.01	125.765457409	0.43455119749	2.01	0.255940847947
20337126	637270876	13941.0	62.8827287043	0.86910239498	QIGJYVCQYDKYDW-ZILAPFJRSA-N	1.0	WQZGKKKJIJFFOK-GASJEMHNSA-N	direct	637270876	6831.0	90.5867002359	0.01	125.765457409	0.43455119749	2.01	0.255940847947
20337147	637270876	14110.0	62.8827287043	0.86910239498	QIGJYVCQYDKYDW-ZILAPFJRSA-N	1.0	WQZGKKKJIJFFOK-GASJEMHNSA-N	direct	637270876	5031.0	95.0762380392	0.01	125.765457409	0.43455119749	2.01	0.255940847947
20337148	637270876	14110.0	62.8827287043	0.86910239498	QIGJYVCQYDKYDW-ZILAPFJRSA-N	1.0	WQZGKKKJIJFFOK-GASJEMHNSA-N	direct	637270876	1849.0	93.9507819773	0.01	125.765457409	0.43455119749	2.01	0.255940847947
20337149	637270876	14110.0	62.8827287043	0.86910239498	QIGJYVCQYDKYDW-ZILAPFJRSA-N	1.0	WQZGKKKJIJFFOK-GASJEMHNSA-N	direct	637270876	13591.0	93.2604276555	0.01	125.765457409	0.43455119749	2.01	0.255940847947
20337150	637270876	14110.0	62.8827287043	0.86910239498	QIGJYVCQYDKYDW-ZILAPFJRSA-N	1.0	WQZGKKKJIJFFOK-GASJEMHNSA-N	direct	637270876	15081.0	93.2604276555	0.01	125.765457409	0.43455119749	2.01	0.255940847947
20337151	637270876	14110.0	62.8827287043	0.86910239498	QIGJYVCQYDKYDW-ZILAPFJRSA-N	1.0	WQZGKKKJIJFFOK-GASJEMHNSA-N	direct	637270876	1622.0	91.251811973	0.01	125.765457409	0.43455119749	2.01	0.255940847947
20337156	637270876	14110.0	62.8827287043	0.86910239498	QIGJYVCQYDKYDW-ZILAPFJRSA-N	1.0	WQZGKKKJIJFFOK-GASJEMHNSA-N	direct	637270876	6831.0	90.5867002359	0.01	125.765457409	0.43455119749	2.01	0.255940847947
20335646	637270876	13813.0	60.9281179927	0.896939812675	QIGJYVCQYDKYDW-ZILAPFJRSA-N	1.0	WQZGKKKJIJFFOK-GASJEMHNSA-N	direct	637270876	4037.0	83.6458915609	0.01	121.856235985	0.448469906338	2.01	0.255937715593
20335676	637270876	13941.0	60.9281179927	0.896939812675	QIGJYVCQYDKYDW-ZILAPFJRSA-N	1.0	WQZGKKKJIJFFOK-GASJEMHNSA-N	direct	637270876	4037.0	83.6458915609	0.01	121.856235985	0.448469906338	2.01	0.255937715593
20335706	637270876	14110.0	60.9281179927	0.896939812675	QIGJYVCQYDKYDW-ZILAPFJRSA-N	1.0	WQZGKKKJIJFFOK-GASJEMHNSA-N	direct	637270876	4037.0	83.6458915609	0.01	121.856235985	0.448469906338	2.01	0.255937715593
18105195	637271826	13813.0	62.8794260688	0.86910239498	QIGJYVCQYDKYDW-ZILAPFJRSA-N	1.0	WQZGKKKJIJFFOK-GASJEMHNSA-N	direct	637271826	13591.0	99.54668166	0.01	125.758852138	0.43455119749	2.01	0.255937487342
18105196	637271826	13813.0	62.8794260688	0.86910239498	QIGJYVCQYDKYDW-ZILAPFJRSA-N	1.0	WQZGKKKJIJFFOK-GASJEMHNSA-N	direct	637271826	15081.0	99.54668166	0.01	125.758852138	0.43455119749	2.01	0.255937487342
18105197	637271826	13813.0	62.8794260688	0.86910239498	QIGJYVCQYDKYDW-ZILAPFJRSA-N	1.0	WQZGKKKJIJFFOK-GASJEMHNSA-N	direct	637271826	1849.0	98.2757241304	0.01	125.758852138	0.43455119749	2.01	0.255937487342
18105202	637271826	13813.0	62.8794260688	0.86910239498	QIGJYVCQYDKYDW-ZILAPFJRSA-N	1.0	WQZGKKKJIJFFOK-GASJEMHNSA-N	direct	637271826	1622.0	92.4828041021	0.01	125.758852138	0.43455119749	2.01	0.255937487342
18105206	637271826	13813.0	62.8794260688	0.86910239498	QIGJYVCQYDKYDW-ZILAPFJRSA-N	1.0	WQZGKKKJIJFFOK-GASJEMHNSA-N	direct	637271826	1383.0	91.2790142558	0.01	125.758852138	0.43455119749	2.01	0.255937487342
18105207	637271826	13813.0	62.8794260688	0.86910239498	QIGJYVCQYDKYDW-ZILAPFJRSA-N	1.0	WQZGKKKJIJFFOK-GASJEMHNSA-N	direct	637271826	4366.0	91.2790142558	0.01	125.758852138	0.43455119749	2.01	0.255937487342
18105227	637271826	13941.0	62.8794260688	0.86910239498	QIGJYVCQYDKYDW-ZILAPFJRSA-N	1.0	WQZGKKKJIJFFOK-GASJEMHNSA-N	direct	637271826	13591.0	99.54668166	0.01	125.758852138	0.43455119749	2.01	0.255937487342
18105228	637271826	13941.0	62.8794260688	0.86910239498	QIGJYVCQYDKYDW-ZILAPFJRSA-N	1.0	WQZGKKKJIJFFOK-GASJEMHNSA-N	direct	637271826	15081.0	99.54668166	0.01	125.758852138	0.43455119749	2.01	0.255937487342
18105229	637271826	13941.0	62.8794260688	0.86910239498	QIGJYVCQYDKYDW-ZILAPFJRSA-N	1.0	WQZGKKKJIJFFOK-GASJEMHNSA-N	direct	637271826	1849.0	98.2757241304	0.01	125.758852138	0.43455119749	2.01	0.255937487342
18105234	637271826	13941.0	62.8794260688	0.86910239498	QIGJYVCQYDKYDW-ZILAPFJRSA-N	1.0	WQZGKKKJIJFFOK-GASJEMHNSA-N	direct	637271826	1622.0	92.4828041021	0.01	125.758852138	0.43455119749	2.01	0.255937487342
18105238	637271826	13941.0	62.8794260688	0.86910239498	QIGJYVCQYDKYDW-ZILAPFJRSA-N	1.0	WQZGKKKJIJFFOK-GASJEMHNSA-N	direct	637271826	1383.0	91.2790142558	0.01	125.758852138	0.43455119749	2.01	0.255937487342
18105239	637271826	13941.0	62.8794260688	0.86910239498	QIGJYVCQYDKYDW-ZILAPFJRSA-N	1.0	WQZGKKKJIJFFOK-GASJEMHNSA-N	direct	637271826	4366.0	91.2790142558	0.01	125.758852138	0.43455119749	2.01	0.255937487342
18105259	637271826	14110.0	62.8794260688	0.86910239498	QIGJYVCQYDKYDW-ZILAPFJRSA-N	1.0	WQZGKKKJIJFFOK-GASJEMHNSA-N	direct	637271826	13591.0	99.54668166	0.01	125.758852138	0.43455119749	2.01	0.255937487342
18105260	637271826	14110.0	62.8794260688	0.86910239498	QIGJYVCQYDKYDW-ZILAPFJRSA-N	1.0	WQZGKKKJIJFFOK-GASJEMHNSA-N	direct	637271826	15081.0	99.54668166	0.01	125.758852138	0.43455119749	2.01	0.255937487342
18105261	637271826	14110.0	62.8794260688	0.86910239498	QIGJYVCQYDKYDW-ZILAPFJRSA-N	1.0	WQZGKKKJIJFFOK-GASJEMHNSA-N	direct	637271826	1849.0	98.2757241304	0.01	125.758852138	0.43455119749	2.01	0.255937487342
18105266	637271826	14110.0	62.8794260688	0.86910239498	QIGJYVCQYDKYDW-ZILAPFJRSA-N	1.0	WQZGKKKJIJFFOK-GASJEMHNSA-N	direct	637271826	1622.0	92.4828041021	0.01	125.758852138	0.43455119749	2.01	0.255937487342
18105270	637271826	14110.0	62.8794260688	0.86910239498	QIGJYVCQYDKYDW-ZILAPFJRSA-N	1.0	WQZGKKKJIJFFOK-GASJEMHNSA-N	direct	637271826	1383.0	91.2790142558	0.01	125.758852138	0.43455119749	2.01	0.255937487342
18105271	637271826	14110.0	62.8794260688	0.86910239498	QIGJYVCQYDKYDW-ZILAPFJRSA-N	1.0	WQZGKKKJIJFFOK-GASJEMHNSA-N	direct	637271826	4366.0	91.2790142558	0.01	125.758852138	0.43455119749	2.01	0.255937487342
18105194	637271826	13813.0	62.8794260688	0.86910239498	QIGJYVCQYDKYDW-ZILAPFJRSA-N	1.0	WQZGKKKJIJFFOK-GASJEMHNSA-N	direct	637271826	5031.0	100.903089987	0.01	125.758852138	0.43455119749	2.01	0.255937487342
18105198	637271826	13813.0	62.8794260688	0.86910239498	QIGJYVCQYDKYDW-ZILAPFJRSA-N	1.0	WQZGKKKJIJFFOK-GASJEMHNSA-N	direct	637271826	4365.0	95.0741724254	0.01	125.758852138	0.43455119749	2.01	0.255937487342
18105199	637271826	13813.0	62.8794260688	0.86910239498	QIGJYVCQYDKYDW-ZILAPFJRSA-N	1.0	WQZGKKKJIJFFOK-GASJEMHNSA-N	direct	637271826	339.0	93.1706962272	0.01	125.758852138	0.43455119749	2.01	0.255937487342
18105200	637271826	13813.0	62.8794260688	0.86910239498	QIGJYVCQYDKYDW-ZILAPFJRSA-N	1.0	WQZGKKKJIJFFOK-GASJEMHNSA-N	direct	637271826	3584.0	93.1706962272	0.01	125.758852138	0.43455119749	2.01	0.255937487342
18105201	637271826	13813.0	62.8794260688	0.86910239498	QIGJYVCQYDKYDW-ZILAPFJRSA-N	1.0	WQZGKKKJIJFFOK-GASJEMHNSA-N	direct	637271826	6831.0	93.1706962272	0.01	125.758852138	0.43455119749	2.01	0.255937487342
18105205	637271826	13813.0	62.8794260688	0.86910239498	QIGJYVCQYDKYDW-ZILAPFJRSA-N	1.0	WQZGKKKJIJFFOK-GASJEMHNSA-N	direct	637271826	15001.0	92.1040252676	0.01	125.758852138	0.43455119749	2.01	0.255937487342
18105226	637271826	13941.0	62.8794260688	0.86910239498	QIGJYVCQYDKYDW-ZILAPFJRSA-N	1.0	WQZGKKKJIJFFOK-GASJEMHNSA-N	direct	637271826	5031.0	100.903089987	0.01	125.758852138	0.43455119749	2.01	0.255937487342
18105230	637271826	13941.0	62.8794260688	0.86910239498	QIGJYVCQYDKYDW-ZILAPFJRSA-N	1.0	WQZGKKKJIJFFOK-GASJEMHNSA-N	direct	637271826	4365.0	95.0741724254	0.01	125.758852138	0.43455119749	2.01	0.255937487342
18105231	637271826	13941.0	62.8794260688	0.86910239498	QIGJYVCQYDKYDW-ZILAPFJRSA-N	1.0	WQZGKKKJIJFFOK-GASJEMHNSA-N	direct	637271826	339.0	93.1706962272	0.01	125.758852138	0.43455119749	2.01	0.255937487342
18105232	637271826	13941.0	62.8794260688	0.86910239498	QIGJYVCQYDKYDW-ZILAPFJRSA-N	1.0	WQZGKKKJIJFFOK-GASJEMHNSA-N	direct	637271826	3584.0	93.1706962272	0.01	125.758852138	0.43455119749	2.01	0.255937487342
18105233	637271826	13941.0	62.8794260688	0.86910239498	QIGJYVCQYDKYDW-ZILAPFJRSA-N	1.0	WQZGKKKJIJFFOK-GASJEMHNSA-N	direct	637271826	6831.0	93.1706962272	0.01	125.758852138	0.43455119749	2.01	0.255937487342
18105237	637271826	13941.0	62.8794260688	0.86910239498	QIGJYVCQYDKYDW-ZILAPFJRSA-N	1.0	WQZGKKKJIJFFOK-GASJEMHNSA-N	direct	637271826	15001.0	92.1040252676	0.01	125.758852138	0.43455119749	2.01	0.255937487342
18105258	637271826	14110.0	62.8794260688	0.86910239498	QIGJYVCQYDKYDW-ZILAPFJRSA-N	1.0	WQZGKKKJIJFFOK-GASJEMHNSA-N	direct	637271826	5031.0	100.903089987	0.01	125.758852138	0.43455119749	2.01	0.255937487342
18105262	637271826	14110.0	62.8794260688	0.86910239498	QIGJYVCQYDKYDW-ZILAPFJRSA-N	1.0	WQZGKKKJIJFFOK-GASJEMHNSA-N	direct	637271826	4365.0	95.0741724254	0.01	125.758852138	0.43455119749	2.01	0.255937487342
18105263	637271826	14110.0	62.8794260688	0.86910239498	QIGJYVCQYDKYDW-ZILAPFJRSA-N	1.0	WQZGKKKJIJFFOK-GASJEMHNSA-N	direct	637271826	339.0	93.1706962272	0.01	125.758852138	0.43455119749	2.01	0.255937487342
18105264	637271826	14110.0	62.8794260688	0.86910239498	QIGJYVCQYDKYDW-ZILAPFJRSA-N	1.0	WQZGKKKJIJFFOK-GASJEMHNSA-N	direct	637271826	3584.0	93.1706962272	0.01	125.758852138	0.43455119749	2.01	0.255937487342
18105265	637271826	14110.0	62.8794260688	0.86910239498	QIGJYVCQYDKYDW-ZILAPFJRSA-N	1.0	WQZGKKKJIJFFOK-GASJEMHNSA-N	direct	637271826	6831.0	93.1706962272	0.01	125.758852138	0.43455119749	2.01	0.255937487342
18105269	637271826	14110.0	62.8794260688	0.86910239498	QIGJYVCQYDKYDW-ZILAPFJRSA-N	1.0	WQZGKKKJIJFFOK-GASJEMHNSA-N	direct	637271826	15001.0	92.1040252676	0.01	125.758852138	0.43455119749	2.01	0.255937487342
13377128	637265280	14875.0	60.0584885674	0.909294837224	QIGJYVCQYDKYDW-ZILAPFJRSA-N	1.0	WQZGKKKJIJFFOK-GASJEMHNSA-N	direct	637265280	13591.0	105.424812155	0.01	120.116977135	0.454647418612	2.01	0.255893234587
13377129	637265280	14875.0	60.0584885674	0.909294837224	QIGJYVCQYDKYDW-ZILAPFJRSA-N	1.0	WQZGKKKJIJFFOK-GASJEMHNSA-N	direct	637265280	15081.0	105.424812155	0.01	120.116977135	0.454647418612	2.01	0.255893234587
13377130	637265280	14875.0	60.0584885674	0.909294837224	QIGJYVCQYDKYDW-ZILAPFJRSA-N	1.0	WQZGKKKJIJFFOK-GASJEMHNSA-N	direct	637265280	1849.0	103.779891912	0.01	120.116977135	0.454647418612	2.01	0.255893234587
13377131	637265280	14875.0	60.0584885674	0.909294837224	QIGJYVCQYDKYDW-ZILAPFJRSA-N	1.0	WQZGKKKJIJFFOK-GASJEMHNSA-N	direct	637265280	4365.0	103.154281982	0.01	120.116977135	0.454647418612	2.01	0.255893234587
13377132	637265280	14875.0	60.0584885674	0.909294837224	QIGJYVCQYDKYDW-ZILAPFJRSA-N	1.0	WQZGKKKJIJFFOK-GASJEMHNSA-N	direct	637265280	5031.0	100.013676223	0.01	120.116977135	0.454647418612	2.01	0.255893234587
13377133	637265280	14875.0	60.0584885674	0.909294837224	QIGJYVCQYDKYDW-ZILAPFJRSA-N	1.0	WQZGKKKJIJFFOK-GASJEMHNSA-N	direct	637265280	339.0	97.19859629	0.01	120.116977135	0.454647418612	2.01	0.255893234587
13377134	637265280	14875.0	60.0584885674	0.909294837224	QIGJYVCQYDKYDW-ZILAPFJRSA-N	1.0	WQZGKKKJIJFFOK-GASJEMHNSA-N	direct	637265280	3584.0	97.19859629	0.01	120.116977135	0.454647418612	2.01	0.255893234587
13377135	637265280	14875.0	60.0584885674	0.909294837224	QIGJYVCQYDKYDW-ZILAPFJRSA-N	1.0	WQZGKKKJIJFFOK-GASJEMHNSA-N	direct	637265280	6831.0	97.19859629	0.01	120.116977135	0.454647418612	2.01	0.255893234587
13377136	637265280	14875.0	60.0584885674	0.909294837224	QIGJYVCQYDKYDW-ZILAPFJRSA-N	1.0	WQZGKKKJIJFFOK-GASJEMHNSA-N	direct	637265280	4267.0	95.8632794328	0.01	120.116977135	0.454647418612	2.01	0.255893234587
13377137	637265280	14875.0	60.0584885674	0.909294837224	QIGJYVCQYDKYDW-ZILAPFJRSA-N	1.0	WQZGKKKJIJFFOK-GASJEMHNSA-N	direct	637265280	1622.0	94.5816987087	0.01	120.116977135	0.454647418612	2.01	0.255893234587
13377138	637265280	14875.0	60.0584885674	0.909294837224	QIGJYVCQYDKYDW-ZILAPFJRSA-N	1.0	WQZGKKKJIJFFOK-GASJEMHNSA-N	direct	637265280	1383.0	93.8996294549	0.01	120.116977135	0.454647418612	2.01	0.255893234587
13377139	637265280	14875.0	60.0584885674	0.909294837224	QIGJYVCQYDKYDW-ZILAPFJRSA-N	1.0	WQZGKKKJIJFFOK-GASJEMHNSA-N	direct	637265280	4366.0	93.8996294549	0.01	120.116977135	0.454647418612	2.01	0.255893234587
52122213	637270559	2756.0	62.2365720064	0.877283069166	QIGJYVCQYDKYDW-ZILAPFJRSA-N	1.0	WQZGKKKJIJFFOK-VFUOTHLCSA-N	direct	637270559	12536.0	146.153662888	0.01	124.473144013	0.438641534583	2.01	0.255879430777
52122214	637270559	2756.0	62.2365720064	0.877283069166	QIGJYVCQYDKYDW-ZILAPFJRSA-N	1.0	WQZGKKKJIJFFOK-VFUOTHLCSA-N	direct	637270559	12590.0	146.153662888	0.01	124.473144013	0.438641534583	2.01	0.255879430777
52122215	637270559	2756.0	62.2365720064	0.877283069166	QIGJYVCQYDKYDW-ZILAPFJRSA-N	1.0	WQZGKKKJIJFFOK-VFUOTHLCSA-N	direct	637270559	7900.0	143.798602876	0.01	124.473144013	0.438641534583	2.01	0.255879430777
19534737	637266769	13813.0	62.2013493546	0.877283069166	QIGJYVCQYDKYDW-ZILAPFJRSA-N	1.0	WQZGKKKJIJFFOK-GASJEMHNSA-N	direct	637266769	13591.0	87.9871627753	0.01	124.402698709	0.438641534583	2.01	0.25584321949
19534738	637266769	13813.0	62.2013493546	0.877283069166	QIGJYVCQYDKYDW-ZILAPFJRSA-N	1.0	WQZGKKKJIJFFOK-GASJEMHNSA-N	direct	637266769	15081.0	87.9871627753	0.01	124.402698709	0.438641534583	2.01	0.25584321949
19534767	637266769	13941.0	62.2013493546	0.877283069166	QIGJYVCQYDKYDW-ZILAPFJRSA-N	1.0	WQZGKKKJIJFFOK-GASJEMHNSA-N	direct	637266769	13591.0	87.9871627753	0.01	124.402698709	0.438641534583	2.01	0.25584321949
19534768	637266769	13941.0	62.2013493546	0.877283069166	QIGJYVCQYDKYDW-ZILAPFJRSA-N	1.0	WQZGKKKJIJFFOK-GASJEMHNSA-N	direct	637266769	15081.0	87.9871627753	0.01	124.402698709	0.438641534583	2.01	0.25584321949
19534797	637266769	14110.0	62.2013493546	0.877283069166	QIGJYVCQYDKYDW-ZILAPFJRSA-N	1.0	WQZGKKKJIJFFOK-GASJEMHNSA-N	direct	637266769	13591.0	87.9871627753	0.01	124.402698709	0.438641534583	2.01	0.25584321949
19534798	637266769	14110.0	62.2013493546	0.877283069166	QIGJYVCQYDKYDW-ZILAPFJRSA-N	1.0	WQZGKKKJIJFFOK-GASJEMHNSA-N	direct	637266769	15081.0	87.9871627753	0.01	124.402698709	0.438641534583	2.01	0.25584321949
19534754	637266769	13813.0	62.1598939055	0.877283069166	QIGJYVCQYDKYDW-ZILAPFJRSA-N	1.0	WQZGKKKJIJFFOK-GASJEMHNSA-N	direct	637266769	339.0	82.9065783148	0.01	124.319787811	0.438641534583	2.01	0.255800580755
19534755	637266769	13813.0	62.1598939055	0.877283069166	QIGJYVCQYDKYDW-ZILAPFJRSA-N	1.0	WQZGKKKJIJFFOK-GASJEMHNSA-N	direct	637266769	3584.0	82.9065783148	0.01	124.319787811	0.438641534583	2.01	0.255800580755
19534756	637266769	13813.0	62.1598939055	0.877283069166	QIGJYVCQYDKYDW-ZILAPFJRSA-N	1.0	WQZGKKKJIJFFOK-GASJEMHNSA-N	direct	637266769	15001.0	82.9065783148	0.01	124.319787811	0.438641534583	2.01	0.255800580755
19534784	637266769	13941.0	62.1598939055	0.877283069166	QIGJYVCQYDKYDW-ZILAPFJRSA-N	1.0	WQZGKKKJIJFFOK-GASJEMHNSA-N	direct	637266769	339.0	82.9065783148	0.01	124.319787811	0.438641534583	2.01	0.255800580755
19534785	637266769	13941.0	62.1598939055	0.877283069166	QIGJYVCQYDKYDW-ZILAPFJRSA-N	1.0	WQZGKKKJIJFFOK-GASJEMHNSA-N	direct	637266769	3584.0	82.9065783148	0.01	124.319787811	0.438641534583	2.01	0.255800580755
19534786	637266769	13941.0	62.1598939055	0.877283069166	QIGJYVCQYDKYDW-ZILAPFJRSA-N	1.0	WQZGKKKJIJFFOK-GASJEMHNSA-N	direct	637266769	15001.0	82.9065783148	0.01	124.319787811	0.438641534583	2.01	0.255800580755
19534814	637266769	14110.0	62.1598939055	0.877283069166	QIGJYVCQYDKYDW-ZILAPFJRSA-N	1.0	WQZGKKKJIJFFOK-GASJEMHNSA-N	direct	637266769	339.0	82.9065783148	0.01	124.319787811	0.438641534583	2.01	0.255800580755
19534815	637266769	14110.0	62.1598939055	0.877283069166	QIGJYVCQYDKYDW-ZILAPFJRSA-N	1.0	WQZGKKKJIJFFOK-GASJEMHNSA-N	direct	637266769	3584.0	82.9065783148	0.01	124.319787811	0.438641534583	2.01	0.255800580755
19534816	637266769	14110.0	62.1598939055	0.877283069166	QIGJYVCQYDKYDW-ZILAPFJRSA-N	1.0	WQZGKKKJIJFFOK-GASJEMHNSA-N	direct	637266769	15001.0	82.9065783148	0.01	124.319787811	0.438641534583	2.01	0.255800580755
15565274	637267041	13813.0	60.7258421507	0.896939812675	QIGJYVCQYDKYDW-ZILAPFJRSA-N	1.0	WQZGKKKJIJFFOK-GASJEMHNSA-N	direct	637267041	4365.0	100.432973634	0.01	121.451684301	0.448469906338	2.01	0.255725028103
15565275	637267041	13813.0	60.7258421507	0.896939812675	QIGJYVCQYDKYDW-ZILAPFJRSA-N	1.0	WQZGKKKJIJFFOK-GASJEMHNSA-N	direct	637267041	13591.0	98.8124792792	0.01	121.451684301	0.448469906338	2.01	0.255725028103
15565276	637267041	13813.0	60.7258421507	0.896939812675	QIGJYVCQYDKYDW-ZILAPFJRSA-N	1.0	WQZGKKKJIJFFOK-GASJEMHNSA-N	direct	637267041	15081.0	98.8124792792	0.01	121.451684301	0.448469906338	2.01	0.255725028103
15565277	637267041	13813.0	60.7258421507	0.896939812675	QIGJYVCQYDKYDW-ZILAPFJRSA-N	1.0	WQZGKKKJIJFFOK-GASJEMHNSA-N	direct	637267041	5031.0	96.9625735021	0.01	121.451684301	0.448469906338	2.01	0.255725028103
15565278	637267041	13813.0	60.7258421507	0.896939812675	QIGJYVCQYDKYDW-ZILAPFJRSA-N	1.0	WQZGKKKJIJFFOK-GASJEMHNSA-N	direct	637267041	339.0	96.2781893848	0.01	121.451684301	0.448469906338	2.01	0.255725028103
15565279	637267041	13813.0	60.7258421507	0.896939812675	QIGJYVCQYDKYDW-ZILAPFJRSA-N	1.0	WQZGKKKJIJFFOK-GASJEMHNSA-N	direct	637267041	3584.0	96.2781893848	0.01	121.451684301	0.448469906338	2.01	0.255725028103
15565280	637267041	13813.0	60.7258421507	0.896939812675	QIGJYVCQYDKYDW-ZILAPFJRSA-N	1.0	WQZGKKKJIJFFOK-GASJEMHNSA-N	direct	637267041	6831.0	96.2781893848	0.01	121.451684301	0.448469906338	2.01	0.255725028103
15565281	637267041	13813.0	60.7258421507	0.896939812675	QIGJYVCQYDKYDW-ZILAPFJRSA-N	1.0	WQZGKKKJIJFFOK-GASJEMHNSA-N	direct	637267041	4267.0	95.9065783148	0.01	121.451684301	0.448469906338	2.01	0.255725028103
15565284	637267041	13813.0	60.7258421507	0.896939812675	QIGJYVCQYDKYDW-ZILAPFJRSA-N	1.0	WQZGKKKJIJFFOK-GASJEMHNSA-N	direct	637267041	15001.0	95.6307841426	0.01	121.451684301	0.448469906338	2.01	0.255725028103
15565285	637267041	13813.0	60.7258421507	0.896939812675	QIGJYVCQYDKYDW-ZILAPFJRSA-N	1.0	WQZGKKKJIJFFOK-GASJEMHNSA-N	direct	637267041	1622.0	92.9430951487	0.01	121.451684301	0.448469906338	2.01	0.255725028103
15565286	637267041	13813.0	60.7258421507	0.896939812675	QIGJYVCQYDKYDW-ZILAPFJRSA-N	1.0	WQZGKKKJIJFFOK-GASJEMHNSA-N	direct	637267041	4005.0	91.288192771	0.01	121.451684301	0.448469906338	2.01	0.255725028103
15565287	637267041	13813.0	60.7258421507	0.896939812675	QIGJYVCQYDKYDW-ZILAPFJRSA-N	1.0	WQZGKKKJIJFFOK-GASJEMHNSA-N	direct	637267041	11881.0	91.288192771	0.01	121.451684301	0.448469906338	2.01	0.255725028103
15565288	637267041	13813.0	60.7258421507	0.896939812675	QIGJYVCQYDKYDW-ZILAPFJRSA-N	1.0	WQZGKKKJIJFFOK-GASJEMHNSA-N	direct	637267041	13196.0	91.288192771	0.01	121.451684301	0.448469906338	2.01	0.255725028103
15565289	637267041	13813.0	60.7258421507	0.896939812675	QIGJYVCQYDKYDW-ZILAPFJRSA-N	1.0	WQZGKKKJIJFFOK-GASJEMHNSA-N	direct	637267041	1849.0	90.9244530386	0.01	121.451684301	0.448469906338	2.01	0.255725028103
15565306	637267041	13941.0	60.7258421507	0.896939812675	QIGJYVCQYDKYDW-ZILAPFJRSA-N	1.0	WQZGKKKJIJFFOK-GASJEMHNSA-N	direct	637267041	4365.0	100.432973634	0.01	121.451684301	0.448469906338	2.01	0.255725028103
15565307	637267041	13941.0	60.7258421507	0.896939812675	QIGJYVCQYDKYDW-ZILAPFJRSA-N	1.0	WQZGKKKJIJFFOK-GASJEMHNSA-N	direct	637267041	13591.0	98.8124792792	0.01	121.451684301	0.448469906338	2.01	0.255725028103
15565308	637267041	13941.0	60.7258421507	0.896939812675	QIGJYVCQYDKYDW-ZILAPFJRSA-N	1.0	WQZGKKKJIJFFOK-GASJEMHNSA-N	direct	637267041	15081.0	98.8124792792	0.01	121.451684301	0.448469906338	2.01	0.255725028103
15565309	637267041	13941.0	60.7258421507	0.896939812675	QIGJYVCQYDKYDW-ZILAPFJRSA-N	1.0	WQZGKKKJIJFFOK-GASJEMHNSA-N	direct	637267041	5031.0	96.9625735021	0.01	121.451684301	0.448469906338	2.01	0.255725028103
15565310	637267041	13941.0	60.7258421507	0.896939812675	QIGJYVCQYDKYDW-ZILAPFJRSA-N	1.0	WQZGKKKJIJFFOK-GASJEMHNSA-N	direct	637267041	339.0	96.2781893848	0.01	121.451684301	0.448469906338	2.01	0.255725028103
15565311	637267041	13941.0	60.7258421507	0.896939812675	QIGJYVCQYDKYDW-ZILAPFJRSA-N	1.0	WQZGKKKJIJFFOK-GASJEMHNSA-N	direct	637267041	3584.0	96.2781893848	0.01	121.451684301	0.448469906338	2.01	0.255725028103
15565312	637267041	13941.0	60.7258421507	0.896939812675	QIGJYVCQYDKYDW-ZILAPFJRSA-N	1.0	WQZGKKKJIJFFOK-GASJEMHNSA-N	direct	637267041	6831.0	96.2781893848	0.01	121.451684301	0.448469906338	2.01	0.255725028103
15565313	637267041	13941.0	60.7258421507	0.896939812675	QIGJYVCQYDKYDW-ZILAPFJRSA-N	1.0	WQZGKKKJIJFFOK-GASJEMHNSA-N	direct	637267041	4267.0	95.9065783148	0.01	121.451684301	0.448469906338	2.01	0.255725028103
15565316	637267041	13941.0	60.7258421507	0.896939812675	QIGJYVCQYDKYDW-ZILAPFJRSA-N	1.0	WQZGKKKJIJFFOK-GASJEMHNSA-N	direct	637267041	15001.0	95.6307841426	0.01	121.451684301	0.448469906338	2.01	0.255725028103
15565317	637267041	13941.0	60.7258421507	0.896939812675	QIGJYVCQYDKYDW-ZILAPFJRSA-N	1.0	WQZGKKKJIJFFOK-GASJEMHNSA-N	direct	637267041	1622.0	92.9430951487	0.01	121.451684301	0.448469906338	2.01	0.255725028103
15565318	637267041	13941.0	60.7258421507	0.896939812675	QIGJYVCQYDKYDW-ZILAPFJRSA-N	1.0	WQZGKKKJIJFFOK-GASJEMHNSA-N	direct	637267041	4005.0	91.288192771	0.01	121.451684301	0.448469906338	2.01	0.255725028103
15565319	637267041	13941.0	60.7258421507	0.896939812675	QIGJYVCQYDKYDW-ZILAPFJRSA-N	1.0	WQZGKKKJIJFFOK-GASJEMHNSA-N	direct	637267041	11881.0	91.288192771	0.01	121.451684301	0.448469906338	2.01	0.255725028103
15565320	637267041	13941.0	60.7258421507	0.896939812675	QIGJYVCQYDKYDW-ZILAPFJRSA-N	1.0	WQZGKKKJIJFFOK-GASJEMHNSA-N	direct	637267041	13196.0	91.288192771	0.01	121.451684301	0.448469906338	2.01	0.255725028103
15565321	637267041	13941.0	60.7258421507	0.896939812675	QIGJYVCQYDKYDW-ZILAPFJRSA-N	1.0	WQZGKKKJIJFFOK-GASJEMHNSA-N	direct	637267041	1849.0	90.9244530386	0.01	121.451684301	0.448469906338	2.01	0.255725028103
15565338	637267041	14110.0	60.7258421507	0.896939812675	QIGJYVCQYDKYDW-ZILAPFJRSA-N	1.0	WQZGKKKJIJFFOK-GASJEMHNSA-N	direct	637267041	4365.0	100.432973634	0.01	121.451684301	0.448469906338	2.01	0.255725028103
15565339	637267041	14110.0	60.7258421507	0.896939812675	QIGJYVCQYDKYDW-ZILAPFJRSA-N	1.0	WQZGKKKJIJFFOK-GASJEMHNSA-N	direct	637267041	13591.0	98.8124792792	0.01	121.451684301	0.448469906338	2.01	0.255725028103
15565340	637267041	14110.0	60.7258421507	0.896939812675	QIGJYVCQYDKYDW-ZILAPFJRSA-N	1.0	WQZGKKKJIJFFOK-GASJEMHNSA-N	direct	637267041	15081.0	98.8124792792	0.01	121.451684301	0.448469906338	2.01	0.255725028103
15565341	637267041	14110.0	60.7258421507	0.896939812675	QIGJYVCQYDKYDW-ZILAPFJRSA-N	1.0	WQZGKKKJIJFFOK-GASJEMHNSA-N	direct	637267041	5031.0	96.9625735021	0.01	121.451684301	0.448469906338	2.01	0.255725028103
15565342	637267041	14110.0	60.7258421507	0.896939812675	QIGJYVCQYDKYDW-ZILAPFJRSA-N	1.0	WQZGKKKJIJFFOK-GASJEMHNSA-N	direct	637267041	339.0	96.2781893848	0.01	121.451684301	0.448469906338	2.01	0.255725028103
15565343	637267041	14110.0	60.7258421507	0.896939812675	QIGJYVCQYDKYDW-ZILAPFJRSA-N	1.0	WQZGKKKJIJFFOK-GASJEMHNSA-N	direct	637267041	3584.0	96.2781893848	0.01	121.451684301	0.448469906338	2.01	0.255725028103
15565344	637267041	14110.0	60.7258421507	0.896939812675	QIGJYVCQYDKYDW-ZILAPFJRSA-N	1.0	WQZGKKKJIJFFOK-GASJEMHNSA-N	direct	637267041	6831.0	96.2781893848	0.01	121.451684301	0.448469906338	2.01	0.255725028103
15565345	637267041	14110.0	60.7258421507	0.896939812675	QIGJYVCQYDKYDW-ZILAPFJRSA-N	1.0	WQZGKKKJIJFFOK-GASJEMHNSA-N	direct	637267041	4267.0	95.9065783148	0.01	121.451684301	0.448469906338	2.01	0.255725028103
15565348	637267041	14110.0	60.7258421507	0.896939812675	QIGJYVCQYDKYDW-ZILAPFJRSA-N	1.0	WQZGKKKJIJFFOK-GASJEMHNSA-N	direct	637267041	15001.0	95.6307841426	0.01	121.451684301	0.448469906338	2.01	0.255725028103
15565349	637267041	14110.0	60.7258421507	0.896939812675	QIGJYVCQYDKYDW-ZILAPFJRSA-N	1.0	WQZGKKKJIJFFOK-GASJEMHNSA-N	direct	637267041	1622.0	92.9430951487	0.01	121.451684301	0.448469906338	2.01	0.255725028103
15565350	637267041	14110.0	60.7258421507	0.896939812675	QIGJYVCQYDKYDW-ZILAPFJRSA-N	1.0	WQZGKKKJIJFFOK-GASJEMHNSA-N	direct	637267041	4005.0	91.288192771	0.01	121.451684301	0.448469906338	2.01	0.255725028103
15565351	637267041	14110.0	60.7258421507	0.896939812675	QIGJYVCQYDKYDW-ZILAPFJRSA-N	1.0	WQZGKKKJIJFFOK-GASJEMHNSA-N	direct	637267041	11881.0	91.288192771	0.01	121.451684301	0.448469906338	2.01	0.255725028103
15565352	637267041	14110.0	60.7258421507	0.896939812675	QIGJYVCQYDKYDW-ZILAPFJRSA-N	1.0	WQZGKKKJIJFFOK-GASJEMHNSA-N	direct	637267041	13196.0	91.288192771	0.01	121.451684301	0.448469906338	2.01	0.255725028103
15565353	637267041	14110.0	60.7258421507	0.896939812675	QIGJYVCQYDKYDW-ZILAPFJRSA-N	1.0	WQZGKKKJIJFFOK-GASJEMHNSA-N	direct	637267041	1849.0	90.9244530386	0.01	121.451684301	0.448469906338	2.01	0.255725028103
46327646	637265276	12038.0	59.793174124	0.909294837224	QIGJYVCQYDKYDW-ZILAPFJRSA-N	1.0	WQZGKKKJIJFFOK-GASJEMHNSA-N	direct	637265276	16440.0	200.0	0.01	119.586348248	0.454647418612	2.01	0.255610156651
15566378	637267041	7803.0	61.785156152	0.877283069166	QIGJYVCQYDKYDW-ZILAPFJRSA-N	1.0	WQZGKKKJIJFFOK-GASJEMHNSA-N	direct	637267041	4365.0	100.432973634	0.01	123.570312304	0.438641534583	2.01	0.255414175617
15566386	637267041	7803.0	61.785156152	0.877283069166	QIGJYVCQYDKYDW-ZILAPFJRSA-N	1.0	WQZGKKKJIJFFOK-GASJEMHNSA-N	direct	637267041	339.0	95.6307841426	0.01	123.570312304	0.438641534583	2.01	0.255414175617
15566387	637267041	7803.0	61.785156152	0.877283069166	QIGJYVCQYDKYDW-ZILAPFJRSA-N	1.0	WQZGKKKJIJFFOK-GASJEMHNSA-N	direct	637267041	3584.0	95.6307841426	0.01	123.570312304	0.438641534583	2.01	0.255414175617
15566388	637267041	7803.0	61.785156152	0.877283069166	QIGJYVCQYDKYDW-ZILAPFJRSA-N	1.0	WQZGKKKJIJFFOK-GASJEMHNSA-N	direct	637267041	15001.0	95.6307841426	0.01	123.570312304	0.438641534583	2.01	0.255414175617
15566390	637267041	7803.0	61.785156152	0.877283069166	QIGJYVCQYDKYDW-ZILAPFJRSA-N	1.0	WQZGKKKJIJFFOK-GASJEMHNSA-N	direct	637267041	4005.0	91.288192771	0.01	123.570312304	0.438641534583	2.01	0.255414175617
15566391	637267041	7803.0	61.785156152	0.877283069166	QIGJYVCQYDKYDW-ZILAPFJRSA-N	1.0	WQZGKKKJIJFFOK-GASJEMHNSA-N	direct	637267041	11881.0	91.288192771	0.01	123.570312304	0.438641534583	2.01	0.255414175617
15566392	637267041	7803.0	61.785156152	0.877283069166	QIGJYVCQYDKYDW-ZILAPFJRSA-N	1.0	WQZGKKKJIJFFOK-GASJEMHNSA-N	direct	637267041	13196.0	91.288192771	0.01	123.570312304	0.438641534583	2.01	0.255414175617
15566393	637267041	7803.0	61.785156152	0.877283069166	QIGJYVCQYDKYDW-ZILAPFJRSA-N	1.0	WQZGKKKJIJFFOK-GASJEMHNSA-N	direct	637267041	1849.0	90.9244530386	0.01	123.570312304	0.438641534583	2.01	0.255414175617
15566379	637267041	7803.0	61.785156152	0.877283069166	QIGJYVCQYDKYDW-ZILAPFJRSA-N	1.0	WQZGKKKJIJFFOK-GASJEMHNSA-N	direct	637267041	13591.0	98.8124792792	0.01	123.570312304	0.438641534583	2.01	0.255414175617
15566380	637267041	7803.0	61.785156152	0.877283069166	QIGJYVCQYDKYDW-ZILAPFJRSA-N	1.0	WQZGKKKJIJFFOK-GASJEMHNSA-N	direct	637267041	15081.0	98.8124792792	0.01	123.570312304	0.438641534583	2.01	0.255414175617
15566381	637267041	7803.0	61.785156152	0.877283069166	QIGJYVCQYDKYDW-ZILAPFJRSA-N	1.0	WQZGKKKJIJFFOK-GASJEMHNSA-N	direct	637267041	5031.0	96.9625735021	0.01	123.570312304	0.438641534583	2.01	0.255414175617
15566384	637267041	7803.0	61.785156152	0.877283069166	QIGJYVCQYDKYDW-ZILAPFJRSA-N	1.0	WQZGKKKJIJFFOK-GASJEMHNSA-N	direct	637267041	6831.0	96.2781893848	0.01	123.570312304	0.438641534583	2.01	0.255414175617
15566385	637267041	7803.0	61.785156152	0.877283069166	QIGJYVCQYDKYDW-ZILAPFJRSA-N	1.0	WQZGKKKJIJFFOK-GASJEMHNSA-N	direct	637267041	4267.0	95.9065783148	0.01	123.570312304	0.438641534583	2.01	0.255414175617
15566389	637267041	7803.0	61.785156152	0.877283069166	QIGJYVCQYDKYDW-ZILAPFJRSA-N	1.0	WQZGKKKJIJFFOK-GASJEMHNSA-N	direct	637267041	1622.0	92.9430951487	0.01	123.570312304	0.438641534583	2.01	0.255414175617
52117326	637270550	2756.0	65.6363880201	0.825769456706	QIGJYVCQYDKYDW-ZILAPFJRSA-N	1.0	WQZGKKKJIJFFOK-VFUOTHLCSA-N	direct	637270550	12536.0	154.396855627	0.01	131.27277604	0.412884728353	2.01	0.255411175157
52117327	637270550	2756.0	65.6363880201	0.825769456706	QIGJYVCQYDKYDW-ZILAPFJRSA-N	1.0	WQZGKKKJIJFFOK-VFUOTHLCSA-N	direct	637270550	12590.0	154.396855627	0.01	131.27277604	0.412884728353	2.01	0.255411175157
52117328	637270550	2756.0	65.6363880201	0.825769456706	QIGJYVCQYDKYDW-ZILAPFJRSA-N	1.0	WQZGKKKJIJFFOK-VFUOTHLCSA-N	direct	637270550	7900.0	152.869666232	0.01	131.27277604	0.412884728353	2.01	0.255411175157
13374244	637265280	5031.0	60.4248121551	0.896939812675	QIGJYVCQYDKYDW-ZILAPFJRSA-N	1.0	WQZGKKKJIJFFOK-GASJEMHNSA-N	direct	637265280	13591.0	105.424812155	0.01	120.84962431	0.448469906338	2.01	0.255407517385
13374245	637265280	5031.0	60.4248121551	0.896939812675	QIGJYVCQYDKYDW-ZILAPFJRSA-N	1.0	WQZGKKKJIJFFOK-GASJEMHNSA-N	direct	637265280	15081.0	105.424812155	0.01	120.84962431	0.448469906338	2.01	0.255407517385
13374246	637265280	5031.0	60.4248121551	0.896939812675	QIGJYVCQYDKYDW-ZILAPFJRSA-N	1.0	WQZGKKKJIJFFOK-GASJEMHNSA-N	direct	637265280	1849.0	103.779891912	0.01	120.84962431	0.448469906338	2.01	0.255407517385
13374247	637265280	5031.0	60.4248121551	0.896939812675	QIGJYVCQYDKYDW-ZILAPFJRSA-N	1.0	WQZGKKKJIJFFOK-GASJEMHNSA-N	direct	637265280	4365.0	103.154281982	0.01	120.84962431	0.448469906338	2.01	0.255407517385
13374249	637265280	5031.0	60.4248121551	0.896939812675	QIGJYVCQYDKYDW-ZILAPFJRSA-N	1.0	WQZGKKKJIJFFOK-GASJEMHNSA-N	direct	637265280	339.0	97.19859629	0.01	120.84962431	0.448469906338	2.01	0.255407517385
13374250	637265280	5031.0	60.4248121551	0.896939812675	QIGJYVCQYDKYDW-ZILAPFJRSA-N	1.0	WQZGKKKJIJFFOK-GASJEMHNSA-N	direct	637265280	3584.0	97.19859629	0.01	120.84962431	0.448469906338	2.01	0.255407517385
13374251	637265280	5031.0	60.4248121551	0.896939812675	QIGJYVCQYDKYDW-ZILAPFJRSA-N	1.0	WQZGKKKJIJFFOK-GASJEMHNSA-N	direct	637265280	6831.0	97.19859629	0.01	120.84962431	0.448469906338	2.01	0.255407517385
13374252	637265280	5031.0	60.4248121551	0.896939812675	QIGJYVCQYDKYDW-ZILAPFJRSA-N	1.0	WQZGKKKJIJFFOK-GASJEMHNSA-N	direct	637265280	4267.0	95.8632794328	0.01	120.84962431	0.448469906338	2.01	0.255407517385
13374253	637265280	5031.0	60.4248121551	0.896939812675	QIGJYVCQYDKYDW-ZILAPFJRSA-N	1.0	WQZGKKKJIJFFOK-GASJEMHNSA-N	direct	637265280	1622.0	94.5816987087	0.01	120.84962431	0.448469906338	2.01	0.255407517385
13374254	637265280	5031.0	60.4248121551	0.896939812675	QIGJYVCQYDKYDW-ZILAPFJRSA-N	1.0	WQZGKKKJIJFFOK-GASJEMHNSA-N	direct	637265280	1383.0	93.8996294549	0.01	120.84962431	0.448469906338	2.01	0.255407517385
13374255	637265280	5031.0	60.4248121551	0.896939812675	QIGJYVCQYDKYDW-ZILAPFJRSA-N	1.0	WQZGKKKJIJFFOK-GASJEMHNSA-N	direct	637265280	4366.0	93.8996294549	0.01	120.84962431	0.448469906338	2.01	0.255407517385
6762702	637270822	2754.0	65.5783960731	0.825769456706	QIGJYVCQYDKYDW-ZILAPFJRSA-N	1.0	WQZGKKKJIJFFOK-SVZMEOIVSA-N	direct	637270822	658.0	87.6736641391	0.01	131.156792146	0.412884728353	2.01	0.255354740374
6762704	637270822	2754.0	65.5783960731	0.825769456706	QIGJYVCQYDKYDW-ZILAPFJRSA-N	1.0	WQZGKKKJIJFFOK-SVZMEOIVSA-N	direct	637270822	4575.0	87.6736641391	0.01	131.156792146	0.412884728353	2.01	0.255354740374
6762705	637270822	2754.0	65.5783960731	0.825769456706	QIGJYVCQYDKYDW-ZILAPFJRSA-N	1.0	WQZGKKKJIJFFOK-SVZMEOIVSA-N	direct	637270822	5746.0	87.6736641391	0.01	131.156792146	0.412884728353	2.01	0.255354740374
6762706	637270822	2754.0	65.5783960731	0.825769456706	QIGJYVCQYDKYDW-ZILAPFJRSA-N	1.0	WQZGKKKJIJFFOK-SVZMEOIVSA-N	direct	637270822	5904.0	87.6736641391	0.01	131.156792146	0.412884728353	2.01	0.255354740374
6762707	637270822	2754.0	65.5783960731	0.825769456706	QIGJYVCQYDKYDW-ZILAPFJRSA-N	1.0	WQZGKKKJIJFFOK-SVZMEOIVSA-N	direct	637270822	6396.0	87.6736641391	0.01	131.156792146	0.412884728353	2.01	0.255354740374
6763158	637270822	5746.0	65.5783960731	0.825769456706	QIGJYVCQYDKYDW-ZILAPFJRSA-N	1.0	WQZGKKKJIJFFOK-SVZMEOIVSA-N	direct	637270822	658.0	87.6736641391	0.01	131.156792146	0.412884728353	2.01	0.255354740374
6763159	637270822	5746.0	65.5783960731	0.825769456706	QIGJYVCQYDKYDW-ZILAPFJRSA-N	1.0	WQZGKKKJIJFFOK-SVZMEOIVSA-N	direct	637270822	2754.0	87.6736641391	0.01	131.156792146	0.412884728353	2.01	0.255354740374
6763160	637270822	5746.0	65.5783960731	0.825769456706	QIGJYVCQYDKYDW-ZILAPFJRSA-N	1.0	WQZGKKKJIJFFOK-SVZMEOIVSA-N	direct	637270822	4575.0	87.6736641391	0.01	131.156792146	0.412884728353	2.01	0.255354740374
6763162	637270822	5746.0	65.5783960731	0.825769456706	QIGJYVCQYDKYDW-ZILAPFJRSA-N	1.0	WQZGKKKJIJFFOK-SVZMEOIVSA-N	direct	637270822	5904.0	87.6736641391	0.01	131.156792146	0.412884728353	2.01	0.255354740374
6763163	637270822	5746.0	65.5783960731	0.825769456706	QIGJYVCQYDKYDW-ZILAPFJRSA-N	1.0	WQZGKKKJIJFFOK-SVZMEOIVSA-N	direct	637270822	6396.0	87.6736641391	0.01	131.156792146	0.412884728353	2.01	0.255354740374
52122219	637270559	2756.0	62.2365720064	0.86910239498	QIGJYVCQYDKYDW-ZILAPFJRSA-N	1.0	WQZGKKKJIJFFOK-VFUOTHLCSA-N	direct	637270559	12536.0	146.153662888	0.01	124.473144013	0.43455119749	2.01	0.255280813779
52122220	637270559	2756.0	62.2365720064	0.86910239498	QIGJYVCQYDKYDW-ZILAPFJRSA-N	1.0	WQZGKKKJIJFFOK-VFUOTHLCSA-N	direct	637270559	12590.0	146.153662888	0.01	124.473144013	0.43455119749	2.01	0.255280813779
52122221	637270559	2756.0	62.2365720064	0.86910239498	QIGJYVCQYDKYDW-ZILAPFJRSA-N	1.0	WQZGKKKJIJFFOK-VFUOTHLCSA-N	direct	637270559	7900.0	143.798602876	0.01	124.473144013	0.43455119749	2.01	0.255280813779
18101931	637271826	5031.0	61.6497519817	0.877283069166	QIGJYVCQYDKYDW-ZILAPFJRSA-N	1.0	WQZGKKKJIJFFOK-GASJEMHNSA-N	direct	637271826	13591.0	99.54668166	0.01	123.299503963	0.438641534583	2.01	0.255274123357
18101932	637271826	5031.0	61.6497519817	0.877283069166	QIGJYVCQYDKYDW-ZILAPFJRSA-N	1.0	WQZGKKKJIJFFOK-GASJEMHNSA-N	direct	637271826	15081.0	99.54668166	0.01	123.299503963	0.438641534583	2.01	0.255274123357
18101933	637271826	5031.0	61.6497519817	0.877283069166	QIGJYVCQYDKYDW-ZILAPFJRSA-N	1.0	WQZGKKKJIJFFOK-GASJEMHNSA-N	direct	637271826	1849.0	98.2757241304	0.01	123.299503963	0.438641534583	2.01	0.255274123357
18101934	637271826	5031.0	61.6497519817	0.877283069166	QIGJYVCQYDKYDW-ZILAPFJRSA-N	1.0	WQZGKKKJIJFFOK-GASJEMHNSA-N	direct	637271826	4365.0	95.0741724254	0.01	123.299503963	0.438641534583	2.01	0.255274123357
18101935	637271826	5031.0	61.6497519817	0.877283069166	QIGJYVCQYDKYDW-ZILAPFJRSA-N	1.0	WQZGKKKJIJFFOK-GASJEMHNSA-N	direct	637271826	339.0	93.1706962272	0.01	123.299503963	0.438641534583	2.01	0.255274123357
18101936	637271826	5031.0	61.6497519817	0.877283069166	QIGJYVCQYDKYDW-ZILAPFJRSA-N	1.0	WQZGKKKJIJFFOK-GASJEMHNSA-N	direct	637271826	3584.0	93.1706962272	0.01	123.299503963	0.438641534583	2.01	0.255274123357
18101937	637271826	5031.0	61.6497519817	0.877283069166	QIGJYVCQYDKYDW-ZILAPFJRSA-N	1.0	WQZGKKKJIJFFOK-GASJEMHNSA-N	direct	637271826	6831.0	93.1706962272	0.01	123.299503963	0.438641534583	2.01	0.255274123357
18101938	637271826	5031.0	61.6497519817	0.877283069166	QIGJYVCQYDKYDW-ZILAPFJRSA-N	1.0	WQZGKKKJIJFFOK-GASJEMHNSA-N	direct	637271826	1622.0	92.4828041021	0.01	123.299503963	0.438641534583	2.01	0.255274123357
18101941	637271826	5031.0	61.6497519817	0.877283069166	QIGJYVCQYDKYDW-ZILAPFJRSA-N	1.0	WQZGKKKJIJFFOK-GASJEMHNSA-N	direct	637271826	15001.0	92.1040252676	0.01	123.299503963	0.438641534583	2.01	0.255274123357
18101942	637271826	5031.0	61.6497519817	0.877283069166	QIGJYVCQYDKYDW-ZILAPFJRSA-N	1.0	WQZGKKKJIJFFOK-GASJEMHNSA-N	direct	637271826	1383.0	91.2790142558	0.01	123.299503963	0.438641534583	2.01	0.255274123357
18101943	637271826	5031.0	61.6497519817	0.877283069166	QIGJYVCQYDKYDW-ZILAPFJRSA-N	1.0	WQZGKKKJIJFFOK-GASJEMHNSA-N	direct	637271826	4366.0	91.2790142558	0.01	123.299503963	0.438641534583	2.01	0.255274123357
19535277	637266769	13813.0	62.2013493546	0.86910239498	QIGJYVCQYDKYDW-ZILAPFJRSA-N	1.0	WQZGKKKJIJFFOK-GASJEMHNSA-N	direct	637266769	13591.0	87.9871627753	0.01	124.402698709	0.43455119749	2.01	0.255244687207
19535278	637266769	13813.0	62.2013493546	0.86910239498	QIGJYVCQYDKYDW-ZILAPFJRSA-N	1.0	WQZGKKKJIJFFOK-GASJEMHNSA-N	direct	637266769	15081.0	87.9871627753	0.01	124.402698709	0.43455119749	2.01	0.255244687207
19535307	637266769	13941.0	62.2013493546	0.86910239498	QIGJYVCQYDKYDW-ZILAPFJRSA-N	1.0	WQZGKKKJIJFFOK-GASJEMHNSA-N	direct	637266769	13591.0	87.9871627753	0.01	124.402698709	0.43455119749	2.01	0.255244687207
19535308	637266769	13941.0	62.2013493546	0.86910239498	QIGJYVCQYDKYDW-ZILAPFJRSA-N	1.0	WQZGKKKJIJFFOK-GASJEMHNSA-N	direct	637266769	15081.0	87.9871627753	0.01	124.402698709	0.43455119749	2.01	0.255244687207
19535337	637266769	14110.0	62.2013493546	0.86910239498	QIGJYVCQYDKYDW-ZILAPFJRSA-N	1.0	WQZGKKKJIJFFOK-GASJEMHNSA-N	direct	637266769	13591.0	87.9871627753	0.01	124.402698709	0.43455119749	2.01	0.255244687207
19535338	637266769	14110.0	62.2013493546	0.86910239498	QIGJYVCQYDKYDW-ZILAPFJRSA-N	1.0	WQZGKKKJIJFFOK-GASJEMHNSA-N	direct	637266769	15081.0	87.9871627753	0.01	124.402698709	0.43455119749	2.01	0.255244687207
19535294	637266769	13813.0	62.1598939055	0.86910239498	QIGJYVCQYDKYDW-ZILAPFJRSA-N	1.0	WQZGKKKJIJFFOK-GASJEMHNSA-N	direct	637266769	339.0	82.9065783148	0.01	124.319787811	0.43455119749	2.01	0.255202148223
19535295	637266769	13813.0	62.1598939055	0.86910239498	QIGJYVCQYDKYDW-ZILAPFJRSA-N	1.0	WQZGKKKJIJFFOK-GASJEMHNSA-N	direct	637266769	3584.0	82.9065783148	0.01	124.319787811	0.43455119749	2.01	0.255202148223
19535296	637266769	13813.0	62.1598939055	0.86910239498	QIGJYVCQYDKYDW-ZILAPFJRSA-N	1.0	WQZGKKKJIJFFOK-GASJEMHNSA-N	direct	637266769	15001.0	82.9065783148	0.01	124.319787811	0.43455119749	2.01	0.255202148223
19535324	637266769	13941.0	62.1598939055	0.86910239498	QIGJYVCQYDKYDW-ZILAPFJRSA-N	1.0	WQZGKKKJIJFFOK-GASJEMHNSA-N	direct	637266769	339.0	82.9065783148	0.01	124.319787811	0.43455119749	2.01	0.255202148223
19535325	637266769	13941.0	62.1598939055	0.86910239498	QIGJYVCQYDKYDW-ZILAPFJRSA-N	1.0	WQZGKKKJIJFFOK-GASJEMHNSA-N	direct	637266769	3584.0	82.9065783148	0.01	124.319787811	0.43455119749	2.01	0.255202148223
19535326	637266769	13941.0	62.1598939055	0.86910239498	QIGJYVCQYDKYDW-ZILAPFJRSA-N	1.0	WQZGKKKJIJFFOK-GASJEMHNSA-N	direct	637266769	15001.0	82.9065783148	0.01	124.319787811	0.43455119749	2.01	0.255202148223
19535354	637266769	14110.0	62.1598939055	0.86910239498	QIGJYVCQYDKYDW-ZILAPFJRSA-N	1.0	WQZGKKKJIJFFOK-GASJEMHNSA-N	direct	637266769	339.0	82.9065783148	0.01	124.319787811	0.43455119749	2.01	0.255202148223
19535355	637266769	14110.0	62.1598939055	0.86910239498	QIGJYVCQYDKYDW-ZILAPFJRSA-N	1.0	WQZGKKKJIJFFOK-GASJEMHNSA-N	direct	637266769	3584.0	82.9065783148	0.01	124.319787811	0.43455119749	2.01	0.255202148223
19535356	637266769	14110.0	62.1598939055	0.86910239498	QIGJYVCQYDKYDW-ZILAPFJRSA-N	1.0	WQZGKKKJIJFFOK-GASJEMHNSA-N	direct	637266769	15001.0	82.9065783148	0.01	124.319787811	0.43455119749	2.01	0.255202148223
13374664	637265280	14875.0	60.0584885674	0.896939812675	QIGJYVCQYDKYDW-ZILAPFJRSA-N	1.0	WQZGKKKJIJFFOK-GASJEMHNSA-N	direct	637265280	13591.0	105.424812155	0.01	120.116977135	0.448469906338	2.01	0.255019534138
13374665	637265280	14875.0	60.0584885674	0.896939812675	QIGJYVCQYDKYDW-ZILAPFJRSA-N	1.0	WQZGKKKJIJFFOK-GASJEMHNSA-N	direct	637265280	15081.0	105.424812155	0.01	120.116977135	0.448469906338	2.01	0.255019534138
13374666	637265280	14875.0	60.0584885674	0.896939812675	QIGJYVCQYDKYDW-ZILAPFJRSA-N	1.0	WQZGKKKJIJFFOK-GASJEMHNSA-N	direct	637265280	1849.0	103.779891912	0.01	120.116977135	0.448469906338	2.01	0.255019534138
13374667	637265280	14875.0	60.0584885674	0.896939812675	QIGJYVCQYDKYDW-ZILAPFJRSA-N	1.0	WQZGKKKJIJFFOK-GASJEMHNSA-N	direct	637265280	4365.0	103.154281982	0.01	120.116977135	0.448469906338	2.01	0.255019534138
13374668	637265280	14875.0	60.0584885674	0.896939812675	QIGJYVCQYDKYDW-ZILAPFJRSA-N	1.0	WQZGKKKJIJFFOK-GASJEMHNSA-N	direct	637265280	5031.0	100.013676223	0.01	120.116977135	0.448469906338	2.01	0.255019534138
13374669	637265280	14875.0	60.0584885674	0.896939812675	QIGJYVCQYDKYDW-ZILAPFJRSA-N	1.0	WQZGKKKJIJFFOK-GASJEMHNSA-N	direct	637265280	339.0	97.19859629	0.01	120.116977135	0.448469906338	2.01	0.255019534138
13374670	637265280	14875.0	60.0584885674	0.896939812675	QIGJYVCQYDKYDW-ZILAPFJRSA-N	1.0	WQZGKKKJIJFFOK-GASJEMHNSA-N	direct	637265280	3584.0	97.19859629	0.01	120.116977135	0.448469906338	2.01	0.255019534138
13374671	637265280	14875.0	60.0584885674	0.896939812675	QIGJYVCQYDKYDW-ZILAPFJRSA-N	1.0	WQZGKKKJIJFFOK-GASJEMHNSA-N	direct	637265280	6831.0	97.19859629	0.01	120.116977135	0.448469906338	2.01	0.255019534138
13374672	637265280	14875.0	60.0584885674	0.896939812675	QIGJYVCQYDKYDW-ZILAPFJRSA-N	1.0	WQZGKKKJIJFFOK-GASJEMHNSA-N	direct	637265280	4267.0	95.8632794328	0.01	120.116977135	0.448469906338	2.01	0.255019534138
13374673	637265280	14875.0	60.0584885674	0.896939812675	QIGJYVCQYDKYDW-ZILAPFJRSA-N	1.0	WQZGKKKJIJFFOK-GASJEMHNSA-N	direct	637265280	1622.0	94.5816987087	0.01	120.116977135	0.448469906338	2.01	0.255019534138
13374674	637265280	14875.0	60.0584885674	0.896939812675	QIGJYVCQYDKYDW-ZILAPFJRSA-N	1.0	WQZGKKKJIJFFOK-GASJEMHNSA-N	direct	637265280	1383.0	93.8996294549	0.01	120.116977135	0.448469906338	2.01	0.255019534138
13374675	637265280	14875.0	60.0584885674	0.896939812675	QIGJYVCQYDKYDW-ZILAPFJRSA-N	1.0	WQZGKKKJIJFFOK-GASJEMHNSA-N	direct	637265280	4366.0	93.8996294549	0.01	120.116977135	0.448469906338	2.01	0.255019534138
15566138	637267041	5031.0	61.3071530807	0.877283069166	QIGJYVCQYDKYDW-ZILAPFJRSA-N	1.0	WQZGKKKJIJFFOK-GASJEMHNSA-N	direct	637267041	4365.0	100.432973634	0.01	122.614306161	0.438641534583	2.01	0.254918730679
15566139	637267041	5031.0	61.3071530807	0.877283069166	QIGJYVCQYDKYDW-ZILAPFJRSA-N	1.0	WQZGKKKJIJFFOK-GASJEMHNSA-N	direct	637267041	13591.0	98.8124792792	0.01	122.614306161	0.438641534583	2.01	0.254918730679
15566140	637267041	5031.0	61.3071530807	0.877283069166	QIGJYVCQYDKYDW-ZILAPFJRSA-N	1.0	WQZGKKKJIJFFOK-GASJEMHNSA-N	direct	637267041	15081.0	98.8124792792	0.01	122.614306161	0.438641534583	2.01	0.254918730679
15566142	637267041	5031.0	61.3071530807	0.877283069166	QIGJYVCQYDKYDW-ZILAPFJRSA-N	1.0	WQZGKKKJIJFFOK-GASJEMHNSA-N	direct	637267041	339.0	96.2781893848	0.01	122.614306161	0.438641534583	2.01	0.254918730679
15566143	637267041	5031.0	61.3071530807	0.877283069166	QIGJYVCQYDKYDW-ZILAPFJRSA-N	1.0	WQZGKKKJIJFFOK-GASJEMHNSA-N	direct	637267041	3584.0	96.2781893848	0.01	122.614306161	0.438641534583	2.01	0.254918730679
15566144	637267041	5031.0	61.3071530807	0.877283069166	QIGJYVCQYDKYDW-ZILAPFJRSA-N	1.0	WQZGKKKJIJFFOK-GASJEMHNSA-N	direct	637267041	6831.0	96.2781893848	0.01	122.614306161	0.438641534583	2.01	0.254918730679
15566145	637267041	5031.0	61.3071530807	0.877283069166	QIGJYVCQYDKYDW-ZILAPFJRSA-N	1.0	WQZGKKKJIJFFOK-GASJEMHNSA-N	direct	637267041	4267.0	95.9065783148	0.01	122.614306161	0.438641534583	2.01	0.254918730679
15566148	637267041	5031.0	61.3071530807	0.877283069166	QIGJYVCQYDKYDW-ZILAPFJRSA-N	1.0	WQZGKKKJIJFFOK-GASJEMHNSA-N	direct	637267041	15001.0	95.6307841426	0.01	122.614306161	0.438641534583	2.01	0.254918730679
15566149	637267041	5031.0	61.3071530807	0.877283069166	QIGJYVCQYDKYDW-ZILAPFJRSA-N	1.0	WQZGKKKJIJFFOK-GASJEMHNSA-N	direct	637267041	1622.0	92.9430951487	0.01	122.614306161	0.438641534583	2.01	0.254918730679
15566150	637267041	5031.0	61.3071530807	0.877283069166	QIGJYVCQYDKYDW-ZILAPFJRSA-N	1.0	WQZGKKKJIJFFOK-GASJEMHNSA-N	direct	637267041	4005.0	91.288192771	0.01	122.614306161	0.438641534583	2.01	0.254918730679
15566151	637267041	5031.0	61.3071530807	0.877283069166	QIGJYVCQYDKYDW-ZILAPFJRSA-N	1.0	WQZGKKKJIJFFOK-GASJEMHNSA-N	direct	637267041	11881.0	91.288192771	0.01	122.614306161	0.438641534583	2.01	0.254918730679
15566152	637267041	5031.0	61.3071530807	0.877283069166	QIGJYVCQYDKYDW-ZILAPFJRSA-N	1.0	WQZGKKKJIJFFOK-GASJEMHNSA-N	direct	637267041	13196.0	91.288192771	0.01	122.614306161	0.438641534583	2.01	0.254918730679
15566153	637267041	5031.0	61.3071530807	0.877283069166	QIGJYVCQYDKYDW-ZILAPFJRSA-N	1.0	WQZGKKKJIJFFOK-GASJEMHNSA-N	direct	637267041	1849.0	90.9244530386	0.01	122.614306161	0.438641534583	2.01	0.254918730679
15566602	637267041	14875.0	61.3071530807	0.877283069166	QIGJYVCQYDKYDW-ZILAPFJRSA-N	1.0	WQZGKKKJIJFFOK-GASJEMHNSA-N	direct	637267041	4365.0	100.432973634	0.01	122.614306161	0.438641534583	2.01	0.254918730679
15566603	637267041	14875.0	61.3071530807	0.877283069166	QIGJYVCQYDKYDW-ZILAPFJRSA-N	1.0	WQZGKKKJIJFFOK-GASJEMHNSA-N	direct	637267041	13591.0	98.8124792792	0.01	122.614306161	0.438641534583	2.01	0.254918730679
15566604	637267041	14875.0	61.3071530807	0.877283069166	QIGJYVCQYDKYDW-ZILAPFJRSA-N	1.0	WQZGKKKJIJFFOK-GASJEMHNSA-N	direct	637267041	15081.0	98.8124792792	0.01	122.614306161	0.438641534583	2.01	0.254918730679
15566605	637267041	14875.0	61.3071530807	0.877283069166	QIGJYVCQYDKYDW-ZILAPFJRSA-N	1.0	WQZGKKKJIJFFOK-GASJEMHNSA-N	direct	637267041	5031.0	96.9625735021	0.01	122.614306161	0.438641534583	2.01	0.254918730679
15566606	637267041	14875.0	61.3071530807	0.877283069166	QIGJYVCQYDKYDW-ZILAPFJRSA-N	1.0	WQZGKKKJIJFFOK-GASJEMHNSA-N	direct	637267041	339.0	96.2781893848	0.01	122.614306161	0.438641534583	2.01	0.254918730679
15566607	637267041	14875.0	61.3071530807	0.877283069166	QIGJYVCQYDKYDW-ZILAPFJRSA-N	1.0	WQZGKKKJIJFFOK-GASJEMHNSA-N	direct	637267041	3584.0	96.2781893848	0.01	122.614306161	0.438641534583	2.01	0.254918730679
15566608	637267041	14875.0	61.3071530807	0.877283069166	QIGJYVCQYDKYDW-ZILAPFJRSA-N	1.0	WQZGKKKJIJFFOK-GASJEMHNSA-N	direct	637267041	6831.0	96.2781893848	0.01	122.614306161	0.438641534583	2.01	0.254918730679
15566609	637267041	14875.0	61.3071530807	0.877283069166	QIGJYVCQYDKYDW-ZILAPFJRSA-N	1.0	WQZGKKKJIJFFOK-GASJEMHNSA-N	direct	637267041	4267.0	95.9065783148	0.01	122.614306161	0.438641534583	2.01	0.254918730679
15566612	637267041	14875.0	61.3071530807	0.877283069166	QIGJYVCQYDKYDW-ZILAPFJRSA-N	1.0	WQZGKKKJIJFFOK-GASJEMHNSA-N	direct	637267041	15001.0	95.6307841426	0.01	122.614306161	0.438641534583	2.01	0.254918730679
15566613	637267041	14875.0	61.3071530807	0.877283069166	QIGJYVCQYDKYDW-ZILAPFJRSA-N	1.0	WQZGKKKJIJFFOK-GASJEMHNSA-N	direct	637267041	1622.0	92.9430951487	0.01	122.614306161	0.438641534583	2.01	0.254918730679
15566614	637267041	14875.0	61.3071530807	0.877283069166	QIGJYVCQYDKYDW-ZILAPFJRSA-N	1.0	WQZGKKKJIJFFOK-GASJEMHNSA-N	direct	637267041	4005.0	91.288192771	0.01	122.614306161	0.438641534583	2.01	0.254918730679
15566615	637267041	14875.0	61.3071530807	0.877283069166	QIGJYVCQYDKYDW-ZILAPFJRSA-N	1.0	WQZGKKKJIJFFOK-GASJEMHNSA-N	direct	637267041	11881.0	91.288192771	0.01	122.614306161	0.438641534583	2.01	0.254918730679
15566616	637267041	14875.0	61.3071530807	0.877283069166	QIGJYVCQYDKYDW-ZILAPFJRSA-N	1.0	WQZGKKKJIJFFOK-GASJEMHNSA-N	direct	637267041	13196.0	91.288192771	0.01	122.614306161	0.438641534583	2.01	0.254918730679
15566617	637267041	14875.0	61.3071530807	0.877283069166	QIGJYVCQYDKYDW-ZILAPFJRSA-N	1.0	WQZGKKKJIJFFOK-GASJEMHNSA-N	direct	637267041	1849.0	90.9244530386	0.01	122.614306161	0.438641534583	2.01	0.254918730679
15568874	637267041	7803.0	61.785156152	0.86910239498	QIGJYVCQYDKYDW-ZILAPFJRSA-N	1.0	WQZGKKKJIJFFOK-GASJEMHNSA-N	direct	637267041	4365.0	100.432973634	0.01	123.570312304	0.43455119749	2.01	0.254816647061
15568882	637267041	7803.0	61.785156152	0.86910239498	QIGJYVCQYDKYDW-ZILAPFJRSA-N	1.0	WQZGKKKJIJFFOK-GASJEMHNSA-N	direct	637267041	339.0	95.6307841426	0.01	123.570312304	0.43455119749	2.01	0.254816647061
15568883	637267041	7803.0	61.785156152	0.86910239498	QIGJYVCQYDKYDW-ZILAPFJRSA-N	1.0	WQZGKKKJIJFFOK-GASJEMHNSA-N	direct	637267041	3584.0	95.6307841426	0.01	123.570312304	0.43455119749	2.01	0.254816647061
15568884	637267041	7803.0	61.785156152	0.86910239498	QIGJYVCQYDKYDW-ZILAPFJRSA-N	1.0	WQZGKKKJIJFFOK-GASJEMHNSA-N	direct	637267041	15001.0	95.6307841426	0.01	123.570312304	0.43455119749	2.01	0.254816647061
15568886	637267041	7803.0	61.785156152	0.86910239498	QIGJYVCQYDKYDW-ZILAPFJRSA-N	1.0	WQZGKKKJIJFFOK-GASJEMHNSA-N	direct	637267041	4005.0	91.288192771	0.01	123.570312304	0.43455119749	2.01	0.254816647061
15568887	637267041	7803.0	61.785156152	0.86910239498	QIGJYVCQYDKYDW-ZILAPFJRSA-N	1.0	WQZGKKKJIJFFOK-GASJEMHNSA-N	direct	637267041	11881.0	91.288192771	0.01	123.570312304	0.43455119749	2.01	0.254816647061
15568888	637267041	7803.0	61.785156152	0.86910239498	QIGJYVCQYDKYDW-ZILAPFJRSA-N	1.0	WQZGKKKJIJFFOK-GASJEMHNSA-N	direct	637267041	13196.0	91.288192771	0.01	123.570312304	0.43455119749	2.01	0.254816647061
15568889	637267041	7803.0	61.785156152	0.86910239498	QIGJYVCQYDKYDW-ZILAPFJRSA-N	1.0	WQZGKKKJIJFFOK-GASJEMHNSA-N	direct	637267041	1849.0	90.9244530386	0.01	123.570312304	0.43455119749	2.01	0.254816647061
15568875	637267041	7803.0	61.785156152	0.86910239498	QIGJYVCQYDKYDW-ZILAPFJRSA-N	1.0	WQZGKKKJIJFFOK-GASJEMHNSA-N	direct	637267041	13591.0	98.8124792792	0.01	123.570312304	0.43455119749	2.01	0.254816647061
15568876	637267041	7803.0	61.785156152	0.86910239498	QIGJYVCQYDKYDW-ZILAPFJRSA-N	1.0	WQZGKKKJIJFFOK-GASJEMHNSA-N	direct	637267041	15081.0	98.8124792792	0.01	123.570312304	0.43455119749	2.01	0.254816647061
15568877	637267041	7803.0	61.785156152	0.86910239498	QIGJYVCQYDKYDW-ZILAPFJRSA-N	1.0	WQZGKKKJIJFFOK-GASJEMHNSA-N	direct	637267041	5031.0	96.9625735021	0.01	123.570312304	0.43455119749	2.01	0.254816647061
15568880	637267041	7803.0	61.785156152	0.86910239498	QIGJYVCQYDKYDW-ZILAPFJRSA-N	1.0	WQZGKKKJIJFFOK-GASJEMHNSA-N	direct	637267041	6831.0	96.2781893848	0.01	123.570312304	0.43455119749	2.01	0.254816647061
15568881	637267041	7803.0	61.785156152	0.86910239498	QIGJYVCQYDKYDW-ZILAPFJRSA-N	1.0	WQZGKKKJIJFFOK-GASJEMHNSA-N	direct	637267041	4267.0	95.9065783148	0.01	123.570312304	0.43455119749	2.01	0.254816647061
15568885	637267041	7803.0	61.785156152	0.86910239498	QIGJYVCQYDKYDW-ZILAPFJRSA-N	1.0	WQZGKKKJIJFFOK-GASJEMHNSA-N	direct	637267041	1622.0	92.9430951487	0.01	123.570312304	0.43455119749	2.01	0.254816647061
46327644	637265276	12038.0	59.793174124	0.896939812675	QIGJYVCQYDKYDW-ZILAPFJRSA-N	1.0	WQZGKKKJIJFFOK-GASJEMHNSA-N	direct	637265276	16440.0	200.0	0.01	119.586348248	0.448469906338	2.01	0.254737422719
18102362	637271826	14875.0	61.1203307944	0.877283069166	QIGJYVCQYDKYDW-ZILAPFJRSA-N	1.0	WQZGKKKJIJFFOK-GASJEMHNSA-N	direct	637271826	5031.0	100.903089987	0.01	122.240661589	0.438641534583	2.01	0.254724303858
18102363	637271826	14875.0	61.1203307944	0.877283069166	QIGJYVCQYDKYDW-ZILAPFJRSA-N	1.0	WQZGKKKJIJFFOK-GASJEMHNSA-N	direct	637271826	13591.0	99.54668166	0.01	122.240661589	0.438641534583	2.01	0.254724303858
18102364	637271826	14875.0	61.1203307944	0.877283069166	QIGJYVCQYDKYDW-ZILAPFJRSA-N	1.0	WQZGKKKJIJFFOK-GASJEMHNSA-N	direct	637271826	15081.0	99.54668166	0.01	122.240661589	0.438641534583	2.01	0.254724303858
18102365	637271826	14875.0	61.1203307944	0.877283069166	QIGJYVCQYDKYDW-ZILAPFJRSA-N	1.0	WQZGKKKJIJFFOK-GASJEMHNSA-N	direct	637271826	1849.0	98.2757241304	0.01	122.240661589	0.438641534583	2.01	0.254724303858
18102366	637271826	14875.0	61.1203307944	0.877283069166	QIGJYVCQYDKYDW-ZILAPFJRSA-N	1.0	WQZGKKKJIJFFOK-GASJEMHNSA-N	direct	637271826	4365.0	95.0741724254	0.01	122.240661589	0.438641534583	2.01	0.254724303858
18102367	637271826	14875.0	61.1203307944	0.877283069166	QIGJYVCQYDKYDW-ZILAPFJRSA-N	1.0	WQZGKKKJIJFFOK-GASJEMHNSA-N	direct	637271826	339.0	93.1706962272	0.01	122.240661589	0.438641534583	2.01	0.254724303858
18102368	637271826	14875.0	61.1203307944	0.877283069166	QIGJYVCQYDKYDW-ZILAPFJRSA-N	1.0	WQZGKKKJIJFFOK-GASJEMHNSA-N	direct	637271826	3584.0	93.1706962272	0.01	122.240661589	0.438641534583	2.01	0.254724303858
18102369	637271826	14875.0	61.1203307944	0.877283069166	QIGJYVCQYDKYDW-ZILAPFJRSA-N	1.0	WQZGKKKJIJFFOK-GASJEMHNSA-N	direct	637271826	6831.0	93.1706962272	0.01	122.240661589	0.438641534583	2.01	0.254724303858
18102370	637271826	14875.0	61.1203307944	0.877283069166	QIGJYVCQYDKYDW-ZILAPFJRSA-N	1.0	WQZGKKKJIJFFOK-GASJEMHNSA-N	direct	637271826	1622.0	92.4828041021	0.01	122.240661589	0.438641534583	2.01	0.254724303858
18102373	637271826	14875.0	61.1203307944	0.877283069166	QIGJYVCQYDKYDW-ZILAPFJRSA-N	1.0	WQZGKKKJIJFFOK-GASJEMHNSA-N	direct	637271826	15001.0	92.1040252676	0.01	122.240661589	0.438641534583	2.01	0.254724303858
18102374	637271826	14875.0	61.1203307944	0.877283069166	QIGJYVCQYDKYDW-ZILAPFJRSA-N	1.0	WQZGKKKJIJFFOK-GASJEMHNSA-N	direct	637271826	1383.0	91.2790142558	0.01	122.240661589	0.438641534583	2.01	0.254724303858
18102375	637271826	14875.0	61.1203307944	0.877283069166	QIGJYVCQYDKYDW-ZILAPFJRSA-N	1.0	WQZGKKKJIJFFOK-GASJEMHNSA-N	direct	637271826	4366.0	91.2790142558	0.01	122.240661589	0.438641534583	2.01	0.254724303858
18104843	637271826	5031.0	61.6497519817	0.86910239498	QIGJYVCQYDKYDW-ZILAPFJRSA-N	1.0	WQZGKKKJIJFFOK-GASJEMHNSA-N	direct	637271826	13591.0	99.54668166	0.01	123.299503963	0.43455119749	2.01	0.254676922446
18104844	637271826	5031.0	61.6497519817	0.86910239498	QIGJYVCQYDKYDW-ZILAPFJRSA-N	1.0	WQZGKKKJIJFFOK-GASJEMHNSA-N	direct	637271826	15081.0	99.54668166	0.01	123.299503963	0.43455119749	2.01	0.254676922446
18104845	637271826	5031.0	61.6497519817	0.86910239498	QIGJYVCQYDKYDW-ZILAPFJRSA-N	1.0	WQZGKKKJIJFFOK-GASJEMHNSA-N	direct	637271826	1849.0	98.2757241304	0.01	123.299503963	0.43455119749	2.01	0.254676922446
18104846	637271826	5031.0	61.6497519817	0.86910239498	QIGJYVCQYDKYDW-ZILAPFJRSA-N	1.0	WQZGKKKJIJFFOK-GASJEMHNSA-N	direct	637271826	4365.0	95.0741724254	0.01	123.299503963	0.43455119749	2.01	0.254676922446
18104847	637271826	5031.0	61.6497519817	0.86910239498	QIGJYVCQYDKYDW-ZILAPFJRSA-N	1.0	WQZGKKKJIJFFOK-GASJEMHNSA-N	direct	637271826	339.0	93.1706962272	0.01	123.299503963	0.43455119749	2.01	0.254676922446
18104848	637271826	5031.0	61.6497519817	0.86910239498	QIGJYVCQYDKYDW-ZILAPFJRSA-N	1.0	WQZGKKKJIJFFOK-GASJEMHNSA-N	direct	637271826	3584.0	93.1706962272	0.01	123.299503963	0.43455119749	2.01	0.254676922446
18104849	637271826	5031.0	61.6497519817	0.86910239498	QIGJYVCQYDKYDW-ZILAPFJRSA-N	1.0	WQZGKKKJIJFFOK-GASJEMHNSA-N	direct	637271826	6831.0	93.1706962272	0.01	123.299503963	0.43455119749	2.01	0.254676922446
18104850	637271826	5031.0	61.6497519817	0.86910239498	QIGJYVCQYDKYDW-ZILAPFJRSA-N	1.0	WQZGKKKJIJFFOK-GASJEMHNSA-N	direct	637271826	1622.0	92.4828041021	0.01	123.299503963	0.43455119749	2.01	0.254676922446
18104853	637271826	5031.0	61.6497519817	0.86910239498	QIGJYVCQYDKYDW-ZILAPFJRSA-N	1.0	WQZGKKKJIJFFOK-GASJEMHNSA-N	direct	637271826	15001.0	92.1040252676	0.01	123.299503963	0.43455119749	2.01	0.254676922446
18104854	637271826	5031.0	61.6497519817	0.86910239498	QIGJYVCQYDKYDW-ZILAPFJRSA-N	1.0	WQZGKKKJIJFFOK-GASJEMHNSA-N	direct	637271826	1383.0	91.2790142558	0.01	123.299503963	0.43455119749	2.01	0.254676922446
18104855	637271826	5031.0	61.6497519817	0.86910239498	QIGJYVCQYDKYDW-ZILAPFJRSA-N	1.0	WQZGKKKJIJFFOK-GASJEMHNSA-N	direct	637271826	4366.0	91.2790142558	0.01	123.299503963	0.43455119749	2.01	0.254676922446
13373236	637265280	7803.0	64.779891912	0.825769456706	QIGJYVCQYDKYDW-ZILAPFJRSA-N	1.0	WQZGKKKJIJFFOK-GASJEMHNSA-N	direct	637265280	13591.0	105.424812155	0.01	129.559783824	0.412884728353	2.01	0.25457384474
13373237	637265280	7803.0	64.779891912	0.825769456706	QIGJYVCQYDKYDW-ZILAPFJRSA-N	1.0	WQZGKKKJIJFFOK-GASJEMHNSA-N	direct	637265280	15081.0	105.424812155	0.01	129.559783824	0.412884728353	2.01	0.25457384474
13373238	637265280	7803.0	64.779891912	0.825769456706	QIGJYVCQYDKYDW-ZILAPFJRSA-N	1.0	WQZGKKKJIJFFOK-GASJEMHNSA-N	direct	637265280	1849.0	103.779891912	0.01	129.559783824	0.412884728353	2.01	0.25457384474
13373239	637265280	7803.0	64.779891912	0.825769456706	QIGJYVCQYDKYDW-ZILAPFJRSA-N	1.0	WQZGKKKJIJFFOK-GASJEMHNSA-N	direct	637265280	4365.0	103.154281982	0.01	129.559783824	0.412884728353	2.01	0.25457384474
13373240	637265280	7803.0	64.779891912	0.825769456706	QIGJYVCQYDKYDW-ZILAPFJRSA-N	1.0	WQZGKKKJIJFFOK-GASJEMHNSA-N	direct	637265280	5031.0	100.013676223	0.01	129.559783824	0.412884728353	2.01	0.25457384474
13373241	637265280	7803.0	64.779891912	0.825769456706	QIGJYVCQYDKYDW-ZILAPFJRSA-N	1.0	WQZGKKKJIJFFOK-GASJEMHNSA-N	direct	637265280	339.0	97.19859629	0.01	129.559783824	0.412884728353	2.01	0.25457384474
13373242	637265280	7803.0	64.779891912	0.825769456706	QIGJYVCQYDKYDW-ZILAPFJRSA-N	1.0	WQZGKKKJIJFFOK-GASJEMHNSA-N	direct	637265280	3584.0	97.19859629	0.01	129.559783824	0.412884728353	2.01	0.25457384474
13373243	637265280	7803.0	64.779891912	0.825769456706	QIGJYVCQYDKYDW-ZILAPFJRSA-N	1.0	WQZGKKKJIJFFOK-GASJEMHNSA-N	direct	637265280	6831.0	97.19859629	0.01	129.559783824	0.412884728353	2.01	0.25457384474
13373244	637265280	7803.0	64.779891912	0.825769456706	QIGJYVCQYDKYDW-ZILAPFJRSA-N	1.0	WQZGKKKJIJFFOK-GASJEMHNSA-N	direct	637265280	4267.0	95.8632794328	0.01	129.559783824	0.412884728353	2.01	0.25457384474
13373245	637265280	7803.0	64.779891912	0.825769456706	QIGJYVCQYDKYDW-ZILAPFJRSA-N	1.0	WQZGKKKJIJFFOK-GASJEMHNSA-N	direct	637265280	1622.0	94.5816987087	0.01	129.559783824	0.412884728353	2.01	0.25457384474
13373246	637265280	7803.0	64.779891912	0.825769456706	QIGJYVCQYDKYDW-ZILAPFJRSA-N	1.0	WQZGKKKJIJFFOK-GASJEMHNSA-N	direct	637265280	1383.0	93.8996294549	0.01	129.559783824	0.412884728353	2.01	0.25457384474
13373247	637265280	7803.0	64.779891912	0.825769456706	QIGJYVCQYDKYDW-ZILAPFJRSA-N	1.0	WQZGKKKJIJFFOK-GASJEMHNSA-N	direct	637265280	4366.0	93.8996294549	0.01	129.559783824	0.412884728353	2.01	0.25457384474
20336126	637270876	13813.0	60.9281179927	0.877283069166	QIGJYVCQYDKYDW-ZILAPFJRSA-N	1.0	WQZGKKKJIJFFOK-GASJEMHNSA-N	direct	637270876	4037.0	83.6458915609	0.01	121.856235985	0.438641534583	2.01	0.254523801348
20336156	637270876	13941.0	60.9281179927	0.877283069166	QIGJYVCQYDKYDW-ZILAPFJRSA-N	1.0	WQZGKKKJIJFFOK-GASJEMHNSA-N	direct	637270876	4037.0	83.6458915609	0.01	121.856235985	0.438641534583	2.01	0.254523801348
20336186	637270876	14110.0	60.9281179927	0.877283069166	QIGJYVCQYDKYDW-ZILAPFJRSA-N	1.0	WQZGKKKJIJFFOK-GASJEMHNSA-N	direct	637270876	4037.0	83.6458915609	0.01	121.856235985	0.438641534583	2.01	0.254523801348
15568634	637267041	5031.0	61.3071530807	0.86910239498	QIGJYVCQYDKYDW-ZILAPFJRSA-N	1.0	WQZGKKKJIJFFOK-GASJEMHNSA-N	direct	637267041	4365.0	100.432973634	0.01	122.614306161	0.43455119749	2.01	0.254322361191
15568635	637267041	5031.0	61.3071530807	0.86910239498	QIGJYVCQYDKYDW-ZILAPFJRSA-N	1.0	WQZGKKKJIJFFOK-GASJEMHNSA-N	direct	637267041	13591.0	98.8124792792	0.01	122.614306161	0.43455119749	2.01	0.254322361191
15568636	637267041	5031.0	61.3071530807	0.86910239498	QIGJYVCQYDKYDW-ZILAPFJRSA-N	1.0	WQZGKKKJIJFFOK-GASJEMHNSA-N	direct	637267041	15081.0	98.8124792792	0.01	122.614306161	0.43455119749	2.01	0.254322361191
15568638	637267041	5031.0	61.3071530807	0.86910239498	QIGJYVCQYDKYDW-ZILAPFJRSA-N	1.0	WQZGKKKJIJFFOK-GASJEMHNSA-N	direct	637267041	339.0	96.2781893848	0.01	122.614306161	0.43455119749	2.01	0.254322361191
15568639	637267041	5031.0	61.3071530807	0.86910239498	QIGJYVCQYDKYDW-ZILAPFJRSA-N	1.0	WQZGKKKJIJFFOK-GASJEMHNSA-N	direct	637267041	3584.0	96.2781893848	0.01	122.614306161	0.43455119749	2.01	0.254322361191
15568640	637267041	5031.0	61.3071530807	0.86910239498	QIGJYVCQYDKYDW-ZILAPFJRSA-N	1.0	WQZGKKKJIJFFOK-GASJEMHNSA-N	direct	637267041	6831.0	96.2781893848	0.01	122.614306161	0.43455119749	2.01	0.254322361191
15568641	637267041	5031.0	61.3071530807	0.86910239498	QIGJYVCQYDKYDW-ZILAPFJRSA-N	1.0	WQZGKKKJIJFFOK-GASJEMHNSA-N	direct	637267041	4267.0	95.9065783148	0.01	122.614306161	0.43455119749	2.01	0.254322361191
15568644	637267041	5031.0	61.3071530807	0.86910239498	QIGJYVCQYDKYDW-ZILAPFJRSA-N	1.0	WQZGKKKJIJFFOK-GASJEMHNSA-N	direct	637267041	15001.0	95.6307841426	0.01	122.614306161	0.43455119749	2.01	0.254322361191
15568645	637267041	5031.0	61.3071530807	0.86910239498	QIGJYVCQYDKYDW-ZILAPFJRSA-N	1.0	WQZGKKKJIJFFOK-GASJEMHNSA-N	direct	637267041	1622.0	92.9430951487	0.01	122.614306161	0.43455119749	2.01	0.254322361191
15568646	637267041	5031.0	61.3071530807	0.86910239498	QIGJYVCQYDKYDW-ZILAPFJRSA-N	1.0	WQZGKKKJIJFFOK-GASJEMHNSA-N	direct	637267041	4005.0	91.288192771	0.01	122.614306161	0.43455119749	2.01	0.254322361191
15568647	637267041	5031.0	61.3071530807	0.86910239498	QIGJYVCQYDKYDW-ZILAPFJRSA-N	1.0	WQZGKKKJIJFFOK-GASJEMHNSA-N	direct	637267041	11881.0	91.288192771	0.01	122.614306161	0.43455119749	2.01	0.254322361191
15568648	637267041	5031.0	61.3071530807	0.86910239498	QIGJYVCQYDKYDW-ZILAPFJRSA-N	1.0	WQZGKKKJIJFFOK-GASJEMHNSA-N	direct	637267041	13196.0	91.288192771	0.01	122.614306161	0.43455119749	2.01	0.254322361191
15568649	637267041	5031.0	61.3071530807	0.86910239498	QIGJYVCQYDKYDW-ZILAPFJRSA-N	1.0	WQZGKKKJIJFFOK-GASJEMHNSA-N	direct	637267041	1849.0	90.9244530386	0.01	122.614306161	0.43455119749	2.01	0.254322361191
15569098	637267041	14875.0	61.3071530807	0.86910239498	QIGJYVCQYDKYDW-ZILAPFJRSA-N	1.0	WQZGKKKJIJFFOK-GASJEMHNSA-N	direct	637267041	4365.0	100.432973634	0.01	122.614306161	0.43455119749	2.01	0.254322361191
15569099	637267041	14875.0	61.3071530807	0.86910239498	QIGJYVCQYDKYDW-ZILAPFJRSA-N	1.0	WQZGKKKJIJFFOK-GASJEMHNSA-N	direct	637267041	13591.0	98.8124792792	0.01	122.614306161	0.43455119749	2.01	0.254322361191
15569100	637267041	14875.0	61.3071530807	0.86910239498	QIGJYVCQYDKYDW-ZILAPFJRSA-N	1.0	WQZGKKKJIJFFOK-GASJEMHNSA-N	direct	637267041	15081.0	98.8124792792	0.01	122.614306161	0.43455119749	2.01	0.254322361191
15569101	637267041	14875.0	61.3071530807	0.86910239498	QIGJYVCQYDKYDW-ZILAPFJRSA-N	1.0	WQZGKKKJIJFFOK-GASJEMHNSA-N	direct	637267041	5031.0	96.9625735021	0.01	122.614306161	0.43455119749	2.01	0.254322361191
15569102	637267041	14875.0	61.3071530807	0.86910239498	QIGJYVCQYDKYDW-ZILAPFJRSA-N	1.0	WQZGKKKJIJFFOK-GASJEMHNSA-N	direct	637267041	339.0	96.2781893848	0.01	122.614306161	0.43455119749	2.01	0.254322361191
15569103	637267041	14875.0	61.3071530807	0.86910239498	QIGJYVCQYDKYDW-ZILAPFJRSA-N	1.0	WQZGKKKJIJFFOK-GASJEMHNSA-N	direct	637267041	3584.0	96.2781893848	0.01	122.614306161	0.43455119749	2.01	0.254322361191
15569104	637267041	14875.0	61.3071530807	0.86910239498	QIGJYVCQYDKYDW-ZILAPFJRSA-N	1.0	WQZGKKKJIJFFOK-GASJEMHNSA-N	direct	637267041	6831.0	96.2781893848	0.01	122.614306161	0.43455119749	2.01	0.254322361191
15569105	637267041	14875.0	61.3071530807	0.86910239498	QIGJYVCQYDKYDW-ZILAPFJRSA-N	1.0	WQZGKKKJIJFFOK-GASJEMHNSA-N	direct	637267041	4267.0	95.9065783148	0.01	122.614306161	0.43455119749	2.01	0.254322361191
15569108	637267041	14875.0	61.3071530807	0.86910239498	QIGJYVCQYDKYDW-ZILAPFJRSA-N	1.0	WQZGKKKJIJFFOK-GASJEMHNSA-N	direct	637267041	15001.0	95.6307841426	0.01	122.614306161	0.43455119749	2.01	0.254322361191
15569109	637267041	14875.0	61.3071530807	0.86910239498	QIGJYVCQYDKYDW-ZILAPFJRSA-N	1.0	WQZGKKKJIJFFOK-GASJEMHNSA-N	direct	637267041	1622.0	92.9430951487	0.01	122.614306161	0.43455119749	2.01	0.254322361191
15569110	637267041	14875.0	61.3071530807	0.86910239498	QIGJYVCQYDKYDW-ZILAPFJRSA-N	1.0	WQZGKKKJIJFFOK-GASJEMHNSA-N	direct	637267041	4005.0	91.288192771	0.01	122.614306161	0.43455119749	2.01	0.254322361191
15569111	637267041	14875.0	61.3071530807	0.86910239498	QIGJYVCQYDKYDW-ZILAPFJRSA-N	1.0	WQZGKKKJIJFFOK-GASJEMHNSA-N	direct	637267041	11881.0	91.288192771	0.01	122.614306161	0.43455119749	2.01	0.254322361191
15569112	637267041	14875.0	61.3071530807	0.86910239498	QIGJYVCQYDKYDW-ZILAPFJRSA-N	1.0	WQZGKKKJIJFFOK-GASJEMHNSA-N	direct	637267041	13196.0	91.288192771	0.01	122.614306161	0.43455119749	2.01	0.254322361191
15569113	637267041	14875.0	61.3071530807	0.86910239498	QIGJYVCQYDKYDW-ZILAPFJRSA-N	1.0	WQZGKKKJIJFFOK-GASJEMHNSA-N	direct	637267041	1849.0	90.9244530386	0.01	122.614306161	0.43455119749	2.01	0.254322361191
15566522	637267041	13813.0	60.7258421507	0.877283069166	QIGJYVCQYDKYDW-ZILAPFJRSA-N	1.0	WQZGKKKJIJFFOK-GASJEMHNSA-N	direct	637267041	4365.0	100.432973634	0.01	121.451684301	0.438641534583	2.01	0.254312288839
15566523	637267041	13813.0	60.7258421507	0.877283069166	QIGJYVCQYDKYDW-ZILAPFJRSA-N	1.0	WQZGKKKJIJFFOK-GASJEMHNSA-N	direct	637267041	13591.0	98.8124792792	0.01	121.451684301	0.438641534583	2.01	0.254312288839
15566524	637267041	13813.0	60.7258421507	0.877283069166	QIGJYVCQYDKYDW-ZILAPFJRSA-N	1.0	WQZGKKKJIJFFOK-GASJEMHNSA-N	direct	637267041	15081.0	98.8124792792	0.01	121.451684301	0.438641534583	2.01	0.254312288839
15566525	637267041	13813.0	60.7258421507	0.877283069166	QIGJYVCQYDKYDW-ZILAPFJRSA-N	1.0	WQZGKKKJIJFFOK-GASJEMHNSA-N	direct	637267041	5031.0	96.9625735021	0.01	121.451684301	0.438641534583	2.01	0.254312288839
15566526	637267041	13813.0	60.7258421507	0.877283069166	QIGJYVCQYDKYDW-ZILAPFJRSA-N	1.0	WQZGKKKJIJFFOK-GASJEMHNSA-N	direct	637267041	339.0	96.2781893848	0.01	121.451684301	0.438641534583	2.01	0.254312288839
15566527	637267041	13813.0	60.7258421507	0.877283069166	QIGJYVCQYDKYDW-ZILAPFJRSA-N	1.0	WQZGKKKJIJFFOK-GASJEMHNSA-N	direct	637267041	3584.0	96.2781893848	0.01	121.451684301	0.438641534583	2.01	0.254312288839
15566528	637267041	13813.0	60.7258421507	0.877283069166	QIGJYVCQYDKYDW-ZILAPFJRSA-N	1.0	WQZGKKKJIJFFOK-GASJEMHNSA-N	direct	637267041	6831.0	96.2781893848	0.01	121.451684301	0.438641534583	2.01	0.254312288839
15566529	637267041	13813.0	60.7258421507	0.877283069166	QIGJYVCQYDKYDW-ZILAPFJRSA-N	1.0	WQZGKKKJIJFFOK-GASJEMHNSA-N	direct	637267041	4267.0	95.9065783148	0.01	121.451684301	0.438641534583	2.01	0.254312288839
15566532	637267041	13813.0	60.7258421507	0.877283069166	QIGJYVCQYDKYDW-ZILAPFJRSA-N	1.0	WQZGKKKJIJFFOK-GASJEMHNSA-N	direct	637267041	15001.0	95.6307841426	0.01	121.451684301	0.438641534583	2.01	0.254312288839
15566533	637267041	13813.0	60.7258421507	0.877283069166	QIGJYVCQYDKYDW-ZILAPFJRSA-N	1.0	WQZGKKKJIJFFOK-GASJEMHNSA-N	direct	637267041	1622.0	92.9430951487	0.01	121.451684301	0.438641534583	2.01	0.254312288839
15566534	637267041	13813.0	60.7258421507	0.877283069166	QIGJYVCQYDKYDW-ZILAPFJRSA-N	1.0	WQZGKKKJIJFFOK-GASJEMHNSA-N	direct	637267041	4005.0	91.288192771	0.01	121.451684301	0.438641534583	2.01	0.254312288839
15566535	637267041	13813.0	60.7258421507	0.877283069166	QIGJYVCQYDKYDW-ZILAPFJRSA-N	1.0	WQZGKKKJIJFFOK-GASJEMHNSA-N	direct	637267041	11881.0	91.288192771	0.01	121.451684301	0.438641534583	2.01	0.254312288839
15566536	637267041	13813.0	60.7258421507	0.877283069166	QIGJYVCQYDKYDW-ZILAPFJRSA-N	1.0	WQZGKKKJIJFFOK-GASJEMHNSA-N	direct	637267041	13196.0	91.288192771	0.01	121.451684301	0.438641534583	2.01	0.254312288839
15566537	637267041	13813.0	60.7258421507	0.877283069166	QIGJYVCQYDKYDW-ZILAPFJRSA-N	1.0	WQZGKKKJIJFFOK-GASJEMHNSA-N	direct	637267041	1849.0	90.9244530386	0.01	121.451684301	0.438641534583	2.01	0.254312288839
15566554	637267041	13941.0	60.7258421507	0.877283069166	QIGJYVCQYDKYDW-ZILAPFJRSA-N	1.0	WQZGKKKJIJFFOK-GASJEMHNSA-N	direct	637267041	4365.0	100.432973634	0.01	121.451684301	0.438641534583	2.01	0.254312288839
15566555	637267041	13941.0	60.7258421507	0.877283069166	QIGJYVCQYDKYDW-ZILAPFJRSA-N	1.0	WQZGKKKJIJFFOK-GASJEMHNSA-N	direct	637267041	13591.0	98.8124792792	0.01	121.451684301	0.438641534583	2.01	0.254312288839
15566556	637267041	13941.0	60.7258421507	0.877283069166	QIGJYVCQYDKYDW-ZILAPFJRSA-N	1.0	WQZGKKKJIJFFOK-GASJEMHNSA-N	direct	637267041	15081.0	98.8124792792	0.01	121.451684301	0.438641534583	2.01	0.254312288839
15566557	637267041	13941.0	60.7258421507	0.877283069166	QIGJYVCQYDKYDW-ZILAPFJRSA-N	1.0	WQZGKKKJIJFFOK-GASJEMHNSA-N	direct	637267041	5031.0	96.9625735021	0.01	121.451684301	0.438641534583	2.01	0.254312288839
15566558	637267041	13941.0	60.7258421507	0.877283069166	QIGJYVCQYDKYDW-ZILAPFJRSA-N	1.0	WQZGKKKJIJFFOK-GASJEMHNSA-N	direct	637267041	339.0	96.2781893848	0.01	121.451684301	0.438641534583	2.01	0.254312288839
15566559	637267041	13941.0	60.7258421507	0.877283069166	QIGJYVCQYDKYDW-ZILAPFJRSA-N	1.0	WQZGKKKJIJFFOK-GASJEMHNSA-N	direct	637267041	3584.0	96.2781893848	0.01	121.451684301	0.438641534583	2.01	0.254312288839
15566560	637267041	13941.0	60.7258421507	0.877283069166	QIGJYVCQYDKYDW-ZILAPFJRSA-N	1.0	WQZGKKKJIJFFOK-GASJEMHNSA-N	direct	637267041	6831.0	96.2781893848	0.01	121.451684301	0.438641534583	2.01	0.254312288839
15566561	637267041	13941.0	60.7258421507	0.877283069166	QIGJYVCQYDKYDW-ZILAPFJRSA-N	1.0	WQZGKKKJIJFFOK-GASJEMHNSA-N	direct	637267041	4267.0	95.9065783148	0.01	121.451684301	0.438641534583	2.01	0.254312288839
15566564	637267041	13941.0	60.7258421507	0.877283069166	QIGJYVCQYDKYDW-ZILAPFJRSA-N	1.0	WQZGKKKJIJFFOK-GASJEMHNSA-N	direct	637267041	15001.0	95.6307841426	0.01	121.451684301	0.438641534583	2.01	0.254312288839
15566565	637267041	13941.0	60.7258421507	0.877283069166	QIGJYVCQYDKYDW-ZILAPFJRSA-N	1.0	WQZGKKKJIJFFOK-GASJEMHNSA-N	direct	637267041	1622.0	92.9430951487	0.01	121.451684301	0.438641534583	2.01	0.254312288839
15566566	637267041	13941.0	60.7258421507	0.877283069166	QIGJYVCQYDKYDW-ZILAPFJRSA-N	1.0	WQZGKKKJIJFFOK-GASJEMHNSA-N	direct	637267041	4005.0	91.288192771	0.01	121.451684301	0.438641534583	2.01	0.254312288839
15566567	637267041	13941.0	60.7258421507	0.877283069166	QIGJYVCQYDKYDW-ZILAPFJRSA-N	1.0	WQZGKKKJIJFFOK-GASJEMHNSA-N	direct	637267041	11881.0	91.288192771	0.01	121.451684301	0.438641534583	2.01	0.254312288839
15566568	637267041	13941.0	60.7258421507	0.877283069166	QIGJYVCQYDKYDW-ZILAPFJRSA-N	1.0	WQZGKKKJIJFFOK-GASJEMHNSA-N	direct	637267041	13196.0	91.288192771	0.01	121.451684301	0.438641534583	2.01	0.254312288839
15566569	637267041	13941.0	60.7258421507	0.877283069166	QIGJYVCQYDKYDW-ZILAPFJRSA-N	1.0	WQZGKKKJIJFFOK-GASJEMHNSA-N	direct	637267041	1849.0	90.9244530386	0.01	121.451684301	0.438641534583	2.01	0.254312288839
15566586	637267041	14110.0	60.7258421507	0.877283069166	QIGJYVCQYDKYDW-ZILAPFJRSA-N	1.0	WQZGKKKJIJFFOK-GASJEMHNSA-N	direct	637267041	4365.0	100.432973634	0.01	121.451684301	0.438641534583	2.01	0.254312288839
15566587	637267041	14110.0	60.7258421507	0.877283069166	QIGJYVCQYDKYDW-ZILAPFJRSA-N	1.0	WQZGKKKJIJFFOK-GASJEMHNSA-N	direct	637267041	13591.0	98.8124792792	0.01	121.451684301	0.438641534583	2.01	0.254312288839
15566588	637267041	14110.0	60.7258421507	0.877283069166	QIGJYVCQYDKYDW-ZILAPFJRSA-N	1.0	WQZGKKKJIJFFOK-GASJEMHNSA-N	direct	637267041	15081.0	98.8124792792	0.01	121.451684301	0.438641534583	2.01	0.254312288839
15566589	637267041	14110.0	60.7258421507	0.877283069166	QIGJYVCQYDKYDW-ZILAPFJRSA-N	1.0	WQZGKKKJIJFFOK-GASJEMHNSA-N	direct	637267041	5031.0	96.9625735021	0.01	121.451684301	0.438641534583	2.01	0.254312288839
15566590	637267041	14110.0	60.7258421507	0.877283069166	QIGJYVCQYDKYDW-ZILAPFJRSA-N	1.0	WQZGKKKJIJFFOK-GASJEMHNSA-N	direct	637267041	339.0	96.2781893848	0.01	121.451684301	0.438641534583	2.01	0.254312288839
15566591	637267041	14110.0	60.7258421507	0.877283069166	QIGJYVCQYDKYDW-ZILAPFJRSA-N	1.0	WQZGKKKJIJFFOK-GASJEMHNSA-N	direct	637267041	3584.0	96.2781893848	0.01	121.451684301	0.438641534583	2.01	0.254312288839
15566592	637267041	14110.0	60.7258421507	0.877283069166	QIGJYVCQYDKYDW-ZILAPFJRSA-N	1.0	WQZGKKKJIJFFOK-GASJEMHNSA-N	direct	637267041	6831.0	96.2781893848	0.01	121.451684301	0.438641534583	2.01	0.254312288839
15566593	637267041	14110.0	60.7258421507	0.877283069166	QIGJYVCQYDKYDW-ZILAPFJRSA-N	1.0	WQZGKKKJIJFFOK-GASJEMHNSA-N	direct	637267041	4267.0	95.9065783148	0.01	121.451684301	0.438641534583	2.01	0.254312288839
15566596	637267041	14110.0	60.7258421507	0.877283069166	QIGJYVCQYDKYDW-ZILAPFJRSA-N	1.0	WQZGKKKJIJFFOK-GASJEMHNSA-N	direct	637267041	15001.0	95.6307841426	0.01	121.451684301	0.438641534583	2.01	0.254312288839
15566597	637267041	14110.0	60.7258421507	0.877283069166	QIGJYVCQYDKYDW-ZILAPFJRSA-N	1.0	WQZGKKKJIJFFOK-GASJEMHNSA-N	direct	637267041	1622.0	92.9430951487	0.01	121.451684301	0.438641534583	2.01	0.254312288839
15566598	637267041	14110.0	60.7258421507	0.877283069166	QIGJYVCQYDKYDW-ZILAPFJRSA-N	1.0	WQZGKKKJIJFFOK-GASJEMHNSA-N	direct	637267041	4005.0	91.288192771	0.01	121.451684301	0.438641534583	2.01	0.254312288839
15566599	637267041	14110.0	60.7258421507	0.877283069166	QIGJYVCQYDKYDW-ZILAPFJRSA-N	1.0	WQZGKKKJIJFFOK-GASJEMHNSA-N	direct	637267041	11881.0	91.288192771	0.01	121.451684301	0.438641534583	2.01	0.254312288839
15566600	637267041	14110.0	60.7258421507	0.877283069166	QIGJYVCQYDKYDW-ZILAPFJRSA-N	1.0	WQZGKKKJIJFFOK-GASJEMHNSA-N	direct	637267041	13196.0	91.288192771	0.01	121.451684301	0.438641534583	2.01	0.254312288839
15566601	637267041	14110.0	60.7258421507	0.877283069166	QIGJYVCQYDKYDW-ZILAPFJRSA-N	1.0	WQZGKKKJIJFFOK-GASJEMHNSA-N	direct	637267041	1849.0	90.9244530386	0.01	121.451684301	0.438641534583	2.01	0.254312288839
30254990	637264943	533.0	64.4522252946	0.825769456706	QIGJYVCQYDKYDW-ZILAPFJRSA-N	1.0	WQZGKKKJIJFFOK-GASJEMHNSA-N	direct	637264943	6565.0	200.0	0.01	128.904450589	0.412884728353	2.01	0.254251313938
20335344	637270876	1849.0	64.3861581781	0.825769456706	QIGJYVCQYDKYDW-ZILAPFJRSA-N	1.0	WQZGKKKJIJFFOK-VFUOTHLCSA-N	direct	637270876	15001.0	86.9746941347	0.01	128.772316356	0.412884728353	2.01	0.254186133442
18105274	637271826	14875.0	61.1203307944	0.86910239498	QIGJYVCQYDKYDW-ZILAPFJRSA-N	1.0	WQZGKKKJIJFFOK-GASJEMHNSA-N	direct	637271826	5031.0	100.903089987	0.01	122.240661589	0.43455119749	2.01	0.254128389221
18105275	637271826	14875.0	61.1203307944	0.86910239498	QIGJYVCQYDKYDW-ZILAPFJRSA-N	1.0	WQZGKKKJIJFFOK-GASJEMHNSA-N	direct	637271826	13591.0	99.54668166	0.01	122.240661589	0.43455119749	2.01	0.254128389221
18105276	637271826	14875.0	61.1203307944	0.86910239498	QIGJYVCQYDKYDW-ZILAPFJRSA-N	1.0	WQZGKKKJIJFFOK-GASJEMHNSA-N	direct	637271826	15081.0	99.54668166	0.01	122.240661589	0.43455119749	2.01	0.254128389221
18105277	637271826	14875.0	61.1203307944	0.86910239498	QIGJYVCQYDKYDW-ZILAPFJRSA-N	1.0	WQZGKKKJIJFFOK-GASJEMHNSA-N	direct	637271826	1849.0	98.2757241304	0.01	122.240661589	0.43455119749	2.01	0.254128389221
18105278	637271826	14875.0	61.1203307944	0.86910239498	QIGJYVCQYDKYDW-ZILAPFJRSA-N	1.0	WQZGKKKJIJFFOK-GASJEMHNSA-N	direct	637271826	4365.0	95.0741724254	0.01	122.240661589	0.43455119749	2.01	0.254128389221
18105279	637271826	14875.0	61.1203307944	0.86910239498	QIGJYVCQYDKYDW-ZILAPFJRSA-N	1.0	WQZGKKKJIJFFOK-GASJEMHNSA-N	direct	637271826	339.0	93.1706962272	0.01	122.240661589	0.43455119749	2.01	0.254128389221
18105280	637271826	14875.0	61.1203307944	0.86910239498	QIGJYVCQYDKYDW-ZILAPFJRSA-N	1.0	WQZGKKKJIJFFOK-GASJEMHNSA-N	direct	637271826	3584.0	93.1706962272	0.01	122.240661589	0.43455119749	2.01	0.254128389221
18105281	637271826	14875.0	61.1203307944	0.86910239498	QIGJYVCQYDKYDW-ZILAPFJRSA-N	1.0	WQZGKKKJIJFFOK-GASJEMHNSA-N	direct	637271826	6831.0	93.1706962272	0.01	122.240661589	0.43455119749	2.01	0.254128389221
18105282	637271826	14875.0	61.1203307944	0.86910239498	QIGJYVCQYDKYDW-ZILAPFJRSA-N	1.0	WQZGKKKJIJFFOK-GASJEMHNSA-N	direct	637271826	1622.0	92.4828041021	0.01	122.240661589	0.43455119749	2.01	0.254128389221
18105285	637271826	14875.0	61.1203307944	0.86910239498	QIGJYVCQYDKYDW-ZILAPFJRSA-N	1.0	WQZGKKKJIJFFOK-GASJEMHNSA-N	direct	637271826	15001.0	92.1040252676	0.01	122.240661589	0.43455119749	2.01	0.254128389221
18105286	637271826	14875.0	61.1203307944	0.86910239498	QIGJYVCQYDKYDW-ZILAPFJRSA-N	1.0	WQZGKKKJIJFFOK-GASJEMHNSA-N	direct	637271826	1383.0	91.2790142558	0.01	122.240661589	0.43455119749	2.01	0.254128389221
18105287	637271826	14875.0	61.1203307944	0.86910239498	QIGJYVCQYDKYDW-ZILAPFJRSA-N	1.0	WQZGKKKJIJFFOK-GASJEMHNSA-N	direct	637271826	4366.0	91.2790142558	0.01	122.240661589	0.43455119749	2.01	0.254128389221
13375476	637265280	5031.0	60.4248121551	0.877283069166	QIGJYVCQYDKYDW-ZILAPFJRSA-N	1.0	WQZGKKKJIJFFOK-GASJEMHNSA-N	direct	637265280	13591.0	105.424812155	0.01	120.84962431	0.438641534583	2.01	0.253996532192
13375477	637265280	5031.0	60.4248121551	0.877283069166	QIGJYVCQYDKYDW-ZILAPFJRSA-N	1.0	WQZGKKKJIJFFOK-GASJEMHNSA-N	direct	637265280	15081.0	105.424812155	0.01	120.84962431	0.438641534583	2.01	0.253996532192
13375478	637265280	5031.0	60.4248121551	0.877283069166	QIGJYVCQYDKYDW-ZILAPFJRSA-N	1.0	WQZGKKKJIJFFOK-GASJEMHNSA-N	direct	637265280	1849.0	103.779891912	0.01	120.84962431	0.438641534583	2.01	0.253996532192
13375479	637265280	5031.0	60.4248121551	0.877283069166	QIGJYVCQYDKYDW-ZILAPFJRSA-N	1.0	WQZGKKKJIJFFOK-GASJEMHNSA-N	direct	637265280	4365.0	103.154281982	0.01	120.84962431	0.438641534583	2.01	0.253996532192
13375481	637265280	5031.0	60.4248121551	0.877283069166	QIGJYVCQYDKYDW-ZILAPFJRSA-N	1.0	WQZGKKKJIJFFOK-GASJEMHNSA-N	direct	637265280	339.0	97.19859629	0.01	120.84962431	0.438641534583	2.01	0.253996532192
13375482	637265280	5031.0	60.4248121551	0.877283069166	QIGJYVCQYDKYDW-ZILAPFJRSA-N	1.0	WQZGKKKJIJFFOK-GASJEMHNSA-N	direct	637265280	3584.0	97.19859629	0.01	120.84962431	0.438641534583	2.01	0.253996532192
13375483	637265280	5031.0	60.4248121551	0.877283069166	QIGJYVCQYDKYDW-ZILAPFJRSA-N	1.0	WQZGKKKJIJFFOK-GASJEMHNSA-N	direct	637265280	6831.0	97.19859629	0.01	120.84962431	0.438641534583	2.01	0.253996532192
13375484	637265280	5031.0	60.4248121551	0.877283069166	QIGJYVCQYDKYDW-ZILAPFJRSA-N	1.0	WQZGKKKJIJFFOK-GASJEMHNSA-N	direct	637265280	4267.0	95.8632794328	0.01	120.84962431	0.438641534583	2.01	0.253996532192
13375485	637265280	5031.0	60.4248121551	0.877283069166	QIGJYVCQYDKYDW-ZILAPFJRSA-N	1.0	WQZGKKKJIJFFOK-GASJEMHNSA-N	direct	637265280	1622.0	94.5816987087	0.01	120.84962431	0.438641534583	2.01	0.253996532192
13375486	637265280	5031.0	60.4248121551	0.877283069166	QIGJYVCQYDKYDW-ZILAPFJRSA-N	1.0	WQZGKKKJIJFFOK-GASJEMHNSA-N	direct	637265280	1383.0	93.8996294549	0.01	120.84962431	0.438641534583	2.01	0.253996532192
13375487	637265280	5031.0	60.4248121551	0.877283069166	QIGJYVCQYDKYDW-ZILAPFJRSA-N	1.0	WQZGKKKJIJFFOK-GASJEMHNSA-N	direct	637265280	4366.0	93.8996294549	0.01	120.84962431	0.438641534583	2.01	0.253996532192
20337086	637270876	13813.0	60.9281179927	0.86910239498	QIGJYVCQYDKYDW-ZILAPFJRSA-N	1.0	WQZGKKKJIJFFOK-GASJEMHNSA-N	direct	637270876	4037.0	83.6458915609	0.01	121.856235985	0.43455119749	2.01	0.253928355777
20337116	637270876	13941.0	60.9281179927	0.86910239498	QIGJYVCQYDKYDW-ZILAPFJRSA-N	1.0	WQZGKKKJIJFFOK-GASJEMHNSA-N	direct	637270876	4037.0	83.6458915609	0.01	121.856235985	0.43455119749	2.01	0.253928355777
20337146	637270876	14110.0	60.9281179927	0.86910239498	QIGJYVCQYDKYDW-ZILAPFJRSA-N	1.0	WQZGKKKJIJFFOK-GASJEMHNSA-N	direct	637270876	4037.0	83.6458915609	0.01	121.856235985	0.43455119749	2.01	0.253928355777
15569018	637267041	13813.0	60.7258421507	0.86910239498	QIGJYVCQYDKYDW-ZILAPFJRSA-N	1.0	WQZGKKKJIJFFOK-GASJEMHNSA-N	direct	637267041	4365.0	100.432973634	0.01	121.451684301	0.43455119749	2.01	0.253717338091
15569019	637267041	13813.0	60.7258421507	0.86910239498	QIGJYVCQYDKYDW-ZILAPFJRSA-N	1.0	WQZGKKKJIJFFOK-GASJEMHNSA-N	direct	637267041	13591.0	98.8124792792	0.01	121.451684301	0.43455119749	2.01	0.253717338091
15569020	637267041	13813.0	60.7258421507	0.86910239498	QIGJYVCQYDKYDW-ZILAPFJRSA-N	1.0	WQZGKKKJIJFFOK-GASJEMHNSA-N	direct	637267041	15081.0	98.8124792792	0.01	121.451684301	0.43455119749	2.01	0.253717338091
15569021	637267041	13813.0	60.7258421507	0.86910239498	QIGJYVCQYDKYDW-ZILAPFJRSA-N	1.0	WQZGKKKJIJFFOK-GASJEMHNSA-N	direct	637267041	5031.0	96.9625735021	0.01	121.451684301	0.43455119749	2.01	0.253717338091
15569022	637267041	13813.0	60.7258421507	0.86910239498	QIGJYVCQYDKYDW-ZILAPFJRSA-N	1.0	WQZGKKKJIJFFOK-GASJEMHNSA-N	direct	637267041	339.0	96.2781893848	0.01	121.451684301	0.43455119749	2.01	0.253717338091
15569023	637267041	13813.0	60.7258421507	0.86910239498	QIGJYVCQYDKYDW-ZILAPFJRSA-N	1.0	WQZGKKKJIJFFOK-GASJEMHNSA-N	direct	637267041	3584.0	96.2781893848	0.01	121.451684301	0.43455119749	2.01	0.253717338091
15569024	637267041	13813.0	60.7258421507	0.86910239498	QIGJYVCQYDKYDW-ZILAPFJRSA-N	1.0	WQZGKKKJIJFFOK-GASJEMHNSA-N	direct	637267041	6831.0	96.2781893848	0.01	121.451684301	0.43455119749	2.01	0.253717338091
15569025	637267041	13813.0	60.7258421507	0.86910239498	QIGJYVCQYDKYDW-ZILAPFJRSA-N	1.0	WQZGKKKJIJFFOK-GASJEMHNSA-N	direct	637267041	4267.0	95.9065783148	0.01	121.451684301	0.43455119749	2.01	0.253717338091
15569028	637267041	13813.0	60.7258421507	0.86910239498	QIGJYVCQYDKYDW-ZILAPFJRSA-N	1.0	WQZGKKKJIJFFOK-GASJEMHNSA-N	direct	637267041	15001.0	95.6307841426	0.01	121.451684301	0.43455119749	2.01	0.253717338091
15569029	637267041	13813.0	60.7258421507	0.86910239498	QIGJYVCQYDKYDW-ZILAPFJRSA-N	1.0	WQZGKKKJIJFFOK-GASJEMHNSA-N	direct	637267041	1622.0	92.9430951487	0.01	121.451684301	0.43455119749	2.01	0.253717338091
15569030	637267041	13813.0	60.7258421507	0.86910239498	QIGJYVCQYDKYDW-ZILAPFJRSA-N	1.0	WQZGKKKJIJFFOK-GASJEMHNSA-N	direct	637267041	4005.0	91.288192771	0.01	121.451684301	0.43455119749	2.01	0.253717338091
15569031	637267041	13813.0	60.7258421507	0.86910239498	QIGJYVCQYDKYDW-ZILAPFJRSA-N	1.0	WQZGKKKJIJFFOK-GASJEMHNSA-N	direct	637267041	11881.0	91.288192771	0.01	121.451684301	0.43455119749	2.01	0.253717338091
15569032	637267041	13813.0	60.7258421507	0.86910239498	QIGJYVCQYDKYDW-ZILAPFJRSA-N	1.0	WQZGKKKJIJFFOK-GASJEMHNSA-N	direct	637267041	13196.0	91.288192771	0.01	121.451684301	0.43455119749	2.01	0.253717338091
15569033	637267041	13813.0	60.7258421507	0.86910239498	QIGJYVCQYDKYDW-ZILAPFJRSA-N	1.0	WQZGKKKJIJFFOK-GASJEMHNSA-N	direct	637267041	1849.0	90.9244530386	0.01	121.451684301	0.43455119749	2.01	0.253717338091
15569050	637267041	13941.0	60.7258421507	0.86910239498	QIGJYVCQYDKYDW-ZILAPFJRSA-N	1.0	WQZGKKKJIJFFOK-GASJEMHNSA-N	direct	637267041	4365.0	100.432973634	0.01	121.451684301	0.43455119749	2.01	0.253717338091
15569051	637267041	13941.0	60.7258421507	0.86910239498	QIGJYVCQYDKYDW-ZILAPFJRSA-N	1.0	WQZGKKKJIJFFOK-GASJEMHNSA-N	direct	637267041	13591.0	98.8124792792	0.01	121.451684301	0.43455119749	2.01	0.253717338091
15569052	637267041	13941.0	60.7258421507	0.86910239498	QIGJYVCQYDKYDW-ZILAPFJRSA-N	1.0	WQZGKKKJIJFFOK-GASJEMHNSA-N	direct	637267041	15081.0	98.8124792792	0.01	121.451684301	0.43455119749	2.01	0.253717338091
15569053	637267041	13941.0	60.7258421507	0.86910239498	QIGJYVCQYDKYDW-ZILAPFJRSA-N	1.0	WQZGKKKJIJFFOK-GASJEMHNSA-N	direct	637267041	5031.0	96.9625735021	0.01	121.451684301	0.43455119749	2.01	0.253717338091
15569054	637267041	13941.0	60.7258421507	0.86910239498	QIGJYVCQYDKYDW-ZILAPFJRSA-N	1.0	WQZGKKKJIJFFOK-GASJEMHNSA-N	direct	637267041	339.0	96.2781893848	0.01	121.451684301	0.43455119749	2.01	0.253717338091
15569055	637267041	13941.0	60.7258421507	0.86910239498	QIGJYVCQYDKYDW-ZILAPFJRSA-N	1.0	WQZGKKKJIJFFOK-GASJEMHNSA-N	direct	637267041	3584.0	96.2781893848	0.01	121.451684301	0.43455119749	2.01	0.253717338091
15569056	637267041	13941.0	60.7258421507	0.86910239498	QIGJYVCQYDKYDW-ZILAPFJRSA-N	1.0	WQZGKKKJIJFFOK-GASJEMHNSA-N	direct	637267041	6831.0	96.2781893848	0.01	121.451684301	0.43455119749	2.01	0.253717338091
15569057	637267041	13941.0	60.7258421507	0.86910239498	QIGJYVCQYDKYDW-ZILAPFJRSA-N	1.0	WQZGKKKJIJFFOK-GASJEMHNSA-N	direct	637267041	4267.0	95.9065783148	0.01	121.451684301	0.43455119749	2.01	0.253717338091
15569060	637267041	13941.0	60.7258421507	0.86910239498	QIGJYVCQYDKYDW-ZILAPFJRSA-N	1.0	WQZGKKKJIJFFOK-GASJEMHNSA-N	direct	637267041	15001.0	95.6307841426	0.01	121.451684301	0.43455119749	2.01	0.253717338091
15569061	637267041	13941.0	60.7258421507	0.86910239498	QIGJYVCQYDKYDW-ZILAPFJRSA-N	1.0	WQZGKKKJIJFFOK-GASJEMHNSA-N	direct	637267041	1622.0	92.9430951487	0.01	121.451684301	0.43455119749	2.01	0.253717338091
15569062	637267041	13941.0	60.7258421507	0.86910239498	QIGJYVCQYDKYDW-ZILAPFJRSA-N	1.0	WQZGKKKJIJFFOK-GASJEMHNSA-N	direct	637267041	4005.0	91.288192771	0.01	121.451684301	0.43455119749	2.01	0.253717338091
15569063	637267041	13941.0	60.7258421507	0.86910239498	QIGJYVCQYDKYDW-ZILAPFJRSA-N	1.0	WQZGKKKJIJFFOK-GASJEMHNSA-N	direct	637267041	11881.0	91.288192771	0.01	121.451684301	0.43455119749	2.01	0.253717338091
15569064	637267041	13941.0	60.7258421507	0.86910239498	QIGJYVCQYDKYDW-ZILAPFJRSA-N	1.0	WQZGKKKJIJFFOK-GASJEMHNSA-N	direct	637267041	13196.0	91.288192771	0.01	121.451684301	0.43455119749	2.01	0.253717338091
15569065	637267041	13941.0	60.7258421507	0.86910239498	QIGJYVCQYDKYDW-ZILAPFJRSA-N	1.0	WQZGKKKJIJFFOK-GASJEMHNSA-N	direct	637267041	1849.0	90.9244530386	0.01	121.451684301	0.43455119749	2.01	0.253717338091
15569082	637267041	14110.0	60.7258421507	0.86910239498	QIGJYVCQYDKYDW-ZILAPFJRSA-N	1.0	WQZGKKKJIJFFOK-GASJEMHNSA-N	direct	637267041	4365.0	100.432973634	0.01	121.451684301	0.43455119749	2.01	0.253717338091
15569083	637267041	14110.0	60.7258421507	0.86910239498	QIGJYVCQYDKYDW-ZILAPFJRSA-N	1.0	WQZGKKKJIJFFOK-GASJEMHNSA-N	direct	637267041	13591.0	98.8124792792	0.01	121.451684301	0.43455119749	2.01	0.253717338091
15569084	637267041	14110.0	60.7258421507	0.86910239498	QIGJYVCQYDKYDW-ZILAPFJRSA-N	1.0	WQZGKKKJIJFFOK-GASJEMHNSA-N	direct	637267041	15081.0	98.8124792792	0.01	121.451684301	0.43455119749	2.01	0.253717338091
15569085	637267041	14110.0	60.7258421507	0.86910239498	QIGJYVCQYDKYDW-ZILAPFJRSA-N	1.0	WQZGKKKJIJFFOK-GASJEMHNSA-N	direct	637267041	5031.0	96.9625735021	0.01	121.451684301	0.43455119749	2.01	0.253717338091
15569086	637267041	14110.0	60.7258421507	0.86910239498	QIGJYVCQYDKYDW-ZILAPFJRSA-N	1.0	WQZGKKKJIJFFOK-GASJEMHNSA-N	direct	637267041	339.0	96.2781893848	0.01	121.451684301	0.43455119749	2.01	0.253717338091
15569087	637267041	14110.0	60.7258421507	0.86910239498	QIGJYVCQYDKYDW-ZILAPFJRSA-N	1.0	WQZGKKKJIJFFOK-GASJEMHNSA-N	direct	637267041	3584.0	96.2781893848	0.01	121.451684301	0.43455119749	2.01	0.253717338091
15569088	637267041	14110.0	60.7258421507	0.86910239498	QIGJYVCQYDKYDW-ZILAPFJRSA-N	1.0	WQZGKKKJIJFFOK-GASJEMHNSA-N	direct	637267041	6831.0	96.2781893848	0.01	121.451684301	0.43455119749	2.01	0.253717338091
15569089	637267041	14110.0	60.7258421507	0.86910239498	QIGJYVCQYDKYDW-ZILAPFJRSA-N	1.0	WQZGKKKJIJFFOK-GASJEMHNSA-N	direct	637267041	4267.0	95.9065783148	0.01	121.451684301	0.43455119749	2.01	0.253717338091
15569092	637267041	14110.0	60.7258421507	0.86910239498	QIGJYVCQYDKYDW-ZILAPFJRSA-N	1.0	WQZGKKKJIJFFOK-GASJEMHNSA-N	direct	637267041	15001.0	95.6307841426	0.01	121.451684301	0.43455119749	2.01	0.253717338091
15569093	637267041	14110.0	60.7258421507	0.86910239498	QIGJYVCQYDKYDW-ZILAPFJRSA-N	1.0	WQZGKKKJIJFFOK-GASJEMHNSA-N	direct	637267041	1622.0	92.9430951487	0.01	121.451684301	0.43455119749	2.01	0.253717338091
15569094	637267041	14110.0	60.7258421507	0.86910239498	QIGJYVCQYDKYDW-ZILAPFJRSA-N	1.0	WQZGKKKJIJFFOK-GASJEMHNSA-N	direct	637267041	4005.0	91.288192771	0.01	121.451684301	0.43455119749	2.01	0.253717338091
15569095	637267041	14110.0	60.7258421507	0.86910239498	QIGJYVCQYDKYDW-ZILAPFJRSA-N	1.0	WQZGKKKJIJFFOK-GASJEMHNSA-N	direct	637267041	11881.0	91.288192771	0.01	121.451684301	0.43455119749	2.01	0.253717338091
15569096	637267041	14110.0	60.7258421507	0.86910239498	QIGJYVCQYDKYDW-ZILAPFJRSA-N	1.0	WQZGKKKJIJFFOK-GASJEMHNSA-N	direct	637267041	13196.0	91.288192771	0.01	121.451684301	0.43455119749	2.01	0.253717338091
15569097	637267041	14110.0	60.7258421507	0.86910239498	QIGJYVCQYDKYDW-ZILAPFJRSA-N	1.0	WQZGKKKJIJFFOK-GASJEMHNSA-N	direct	637267041	1849.0	90.9244530386	0.01	121.451684301	0.43455119749	2.01	0.253717338091
52314378	637266642	4218.0	63.896196279	0.825769456706	QIGJYVCQYDKYDW-ZILAPFJRSA-N	1.0	WQZGKKKJIJFFOK-PHYPRBDBSA-N	direct	637266642	3238.0	103.247183569	0.01	127.792392558	0.412884728353	2.01	0.253701174764
52314433	637266642	3238.0	63.896196279	0.825769456706	QIGJYVCQYDKYDW-ZILAPFJRSA-N	1.0	WQZGKKKJIJFFOK-DVKNGEFBSA-N	direct	637266642	4218.0	103.247183569	0.01	127.792392558	0.412884728353	2.01	0.253701174764
49949445	637269555	5893.0	0.677780705266	0.825769456706	QIGJYVCQYDKYDW-ZILAPFJRSA-N	1.0	WQZGKKKJIJFFOK-GASJEMHNSA-N	direct	637269555	2134.0	0.638272163982	1.0	1.27654432796	0.412884728353	2.01	0.253632675514
13375896	637265280	14875.0	60.0584885674	0.877283069166	QIGJYVCQYDKYDW-ZILAPFJRSA-N	1.0	WQZGKKKJIJFFOK-GASJEMHNSA-N	direct	637265280	13591.0	105.424812155	0.01	120.116977135	0.438641534583	2.01	0.253610692338
13375897	637265280	14875.0	60.0584885674	0.877283069166	QIGJYVCQYDKYDW-ZILAPFJRSA-N	1.0	WQZGKKKJIJFFOK-GASJEMHNSA-N	direct	637265280	15081.0	105.424812155	0.01	120.116977135	0.438641534583	2.01	0.253610692338
13375898	637265280	14875.0	60.0584885674	0.877283069166	QIGJYVCQYDKYDW-ZILAPFJRSA-N	1.0	WQZGKKKJIJFFOK-GASJEMHNSA-N	direct	637265280	1849.0	103.779891912	0.01	120.116977135	0.438641534583	2.01	0.253610692338
13375899	637265280	14875.0	60.0584885674	0.877283069166	QIGJYVCQYDKYDW-ZILAPFJRSA-N	1.0	WQZGKKKJIJFFOK-GASJEMHNSA-N	direct	637265280	4365.0	103.154281982	0.01	120.116977135	0.438641534583	2.01	0.253610692338
13375900	637265280	14875.0	60.0584885674	0.877283069166	QIGJYVCQYDKYDW-ZILAPFJRSA-N	1.0	WQZGKKKJIJFFOK-GASJEMHNSA-N	direct	637265280	5031.0	100.013676223	0.01	120.116977135	0.438641534583	2.01	0.253610692338
13375901	637265280	14875.0	60.0584885674	0.877283069166	QIGJYVCQYDKYDW-ZILAPFJRSA-N	1.0	WQZGKKKJIJFFOK-GASJEMHNSA-N	direct	637265280	339.0	97.19859629	0.01	120.116977135	0.438641534583	2.01	0.253610692338
13375902	637265280	14875.0	60.0584885674	0.877283069166	QIGJYVCQYDKYDW-ZILAPFJRSA-N	1.0	WQZGKKKJIJFFOK-GASJEMHNSA-N	direct	637265280	3584.0	97.19859629	0.01	120.116977135	0.438641534583	2.01	0.253610692338
13375903	637265280	14875.0	60.0584885674	0.877283069166	QIGJYVCQYDKYDW-ZILAPFJRSA-N	1.0	WQZGKKKJIJFFOK-GASJEMHNSA-N	direct	637265280	6831.0	97.19859629	0.01	120.116977135	0.438641534583	2.01	0.253610692338
13375904	637265280	14875.0	60.0584885674	0.877283069166	QIGJYVCQYDKYDW-ZILAPFJRSA-N	1.0	WQZGKKKJIJFFOK-GASJEMHNSA-N	direct	637265280	4267.0	95.8632794328	0.01	120.116977135	0.438641534583	2.01	0.253610692338
13375905	637265280	14875.0	60.0584885674	0.877283069166	QIGJYVCQYDKYDW-ZILAPFJRSA-N	1.0	WQZGKKKJIJFFOK-GASJEMHNSA-N	direct	637265280	1622.0	94.5816987087	0.01	120.116977135	0.438641534583	2.01	0.253610692338
13375906	637265280	14875.0	60.0584885674	0.877283069166	QIGJYVCQYDKYDW-ZILAPFJRSA-N	1.0	WQZGKKKJIJFFOK-GASJEMHNSA-N	direct	637265280	1383.0	93.8996294549	0.01	120.116977135	0.438641534583	2.01	0.253610692338
13375907	637265280	14875.0	60.0584885674	0.877283069166	QIGJYVCQYDKYDW-ZILAPFJRSA-N	1.0	WQZGKKKJIJFFOK-GASJEMHNSA-N	direct	637265280	4366.0	93.8996294549	0.01	120.116977135	0.438641534583	2.01	0.253610692338
13377940	637265280	5031.0	60.4248121551	0.86910239498	QIGJYVCQYDKYDW-ZILAPFJRSA-N	1.0	WQZGKKKJIJFFOK-GASJEMHNSA-N	direct	637265280	13591.0	105.424812155	0.01	120.84962431	0.43455119749	2.01	0.253402320141
13377941	637265280	5031.0	60.4248121551	0.86910239498	QIGJYVCQYDKYDW-ZILAPFJRSA-N	1.0	WQZGKKKJIJFFOK-GASJEMHNSA-N	direct	637265280	15081.0	105.424812155	0.01	120.84962431	0.43455119749	2.01	0.253402320141
13377942	637265280	5031.0	60.4248121551	0.86910239498	QIGJYVCQYDKYDW-ZILAPFJRSA-N	1.0	WQZGKKKJIJFFOK-GASJEMHNSA-N	direct	637265280	1849.0	103.779891912	0.01	120.84962431	0.43455119749	2.01	0.253402320141
13377943	637265280	5031.0	60.4248121551	0.86910239498	QIGJYVCQYDKYDW-ZILAPFJRSA-N	1.0	WQZGKKKJIJFFOK-GASJEMHNSA-N	direct	637265280	4365.0	103.154281982	0.01	120.84962431	0.43455119749	2.01	0.253402320141
13377945	637265280	5031.0	60.4248121551	0.86910239498	QIGJYVCQYDKYDW-ZILAPFJRSA-N	1.0	WQZGKKKJIJFFOK-GASJEMHNSA-N	direct	637265280	339.0	97.19859629	0.01	120.84962431	0.43455119749	2.01	0.253402320141
13377946	637265280	5031.0	60.4248121551	0.86910239498	QIGJYVCQYDKYDW-ZILAPFJRSA-N	1.0	WQZGKKKJIJFFOK-GASJEMHNSA-N	direct	637265280	3584.0	97.19859629	0.01	120.84962431	0.43455119749	2.01	0.253402320141
13377947	637265280	5031.0	60.4248121551	0.86910239498	QIGJYVCQYDKYDW-ZILAPFJRSA-N	1.0	WQZGKKKJIJFFOK-GASJEMHNSA-N	direct	637265280	6831.0	97.19859629	0.01	120.84962431	0.43455119749	2.01	0.253402320141
13377948	637265280	5031.0	60.4248121551	0.86910239498	QIGJYVCQYDKYDW-ZILAPFJRSA-N	1.0	WQZGKKKJIJFFOK-GASJEMHNSA-N	direct	637265280	4267.0	95.8632794328	0.01	120.84962431	0.43455119749	2.01	0.253402320141
13377949	637265280	5031.0	60.4248121551	0.86910239498	QIGJYVCQYDKYDW-ZILAPFJRSA-N	1.0	WQZGKKKJIJFFOK-GASJEMHNSA-N	direct	637265280	1622.0	94.5816987087	0.01	120.84962431	0.43455119749	2.01	0.253402320141
13377950	637265280	5031.0	60.4248121551	0.86910239498	QIGJYVCQYDKYDW-ZILAPFJRSA-N	1.0	WQZGKKKJIJFFOK-GASJEMHNSA-N	direct	637265280	1383.0	93.8996294549	0.01	120.84962431	0.43455119749	2.01	0.253402320141
13377951	637265280	5031.0	60.4248121551	0.86910239498	QIGJYVCQYDKYDW-ZILAPFJRSA-N	1.0	WQZGKKKJIJFFOK-GASJEMHNSA-N	direct	637265280	4366.0	93.8996294549	0.01	120.84962431	0.43455119749	2.01	0.253402320141
13373350	637265280	13813.0	63.5606673062	0.825769456706	QIGJYVCQYDKYDW-ZILAPFJRSA-N	1.0	WQZGKKKJIJFFOK-GASJEMHNSA-N	direct	637265280	1849.0	103.779891912	0.01	127.121334612	0.412884728353	2.01	0.253367460709
13373351	637265280	13813.0	63.5606673062	0.825769456706	QIGJYVCQYDKYDW-ZILAPFJRSA-N	1.0	WQZGKKKJIJFFOK-GASJEMHNSA-N	direct	637265280	4365.0	103.154281982	0.01	127.121334612	0.412884728353	2.01	0.253367460709
13373352	637265280	13813.0	63.5606673062	0.825769456706	QIGJYVCQYDKYDW-ZILAPFJRSA-N	1.0	WQZGKKKJIJFFOK-GASJEMHNSA-N	direct	637265280	5031.0	100.013676223	0.01	127.121334612	0.412884728353	2.01	0.253367460709
13373378	637265280	13941.0	63.5606673062	0.825769456706	QIGJYVCQYDKYDW-ZILAPFJRSA-N	1.0	WQZGKKKJIJFFOK-GASJEMHNSA-N	direct	637265280	1849.0	103.779891912	0.01	127.121334612	0.412884728353	2.01	0.253367460709
13373379	637265280	13941.0	63.5606673062	0.825769456706	QIGJYVCQYDKYDW-ZILAPFJRSA-N	1.0	WQZGKKKJIJFFOK-GASJEMHNSA-N	direct	637265280	4365.0	103.154281982	0.01	127.121334612	0.412884728353	2.01	0.253367460709
13373380	637265280	13941.0	63.5606673062	0.825769456706	QIGJYVCQYDKYDW-ZILAPFJRSA-N	1.0	WQZGKKKJIJFFOK-GASJEMHNSA-N	direct	637265280	5031.0	100.013676223	0.01	127.121334612	0.412884728353	2.01	0.253367460709
13373406	637265280	14110.0	63.5606673062	0.825769456706	QIGJYVCQYDKYDW-ZILAPFJRSA-N	1.0	WQZGKKKJIJFFOK-GASJEMHNSA-N	direct	637265280	1849.0	103.779891912	0.01	127.121334612	0.412884728353	2.01	0.253367460709
13373407	637265280	14110.0	63.5606673062	0.825769456706	QIGJYVCQYDKYDW-ZILAPFJRSA-N	1.0	WQZGKKKJIJFFOK-GASJEMHNSA-N	direct	637265280	4365.0	103.154281982	0.01	127.121334612	0.412884728353	2.01	0.253367460709
13373408	637265280	14110.0	63.5606673062	0.825769456706	QIGJYVCQYDKYDW-ZILAPFJRSA-N	1.0	WQZGKKKJIJFFOK-GASJEMHNSA-N	direct	637265280	5031.0	100.013676223	0.01	127.121334612	0.412884728353	2.01	0.253367460709
13373348	637265280	13813.0	63.5606673062	0.825769456706	QIGJYVCQYDKYDW-ZILAPFJRSA-N	1.0	WQZGKKKJIJFFOK-GASJEMHNSA-N	direct	637265280	13591.0	105.424812155	0.01	127.121334612	0.412884728353	2.01	0.253367460709
13373349	637265280	13813.0	63.5606673062	0.825769456706	QIGJYVCQYDKYDW-ZILAPFJRSA-N	1.0	WQZGKKKJIJFFOK-GASJEMHNSA-N	direct	637265280	15081.0	105.424812155	0.01	127.121334612	0.412884728353	2.01	0.253367460709
13373353	637265280	13813.0	63.5606673062	0.825769456706	QIGJYVCQYDKYDW-ZILAPFJRSA-N	1.0	WQZGKKKJIJFFOK-GASJEMHNSA-N	direct	637265280	339.0	97.19859629	0.01	127.121334612	0.412884728353	2.01	0.253367460709
13373354	637265280	13813.0	63.5606673062	0.825769456706	QIGJYVCQYDKYDW-ZILAPFJRSA-N	1.0	WQZGKKKJIJFFOK-GASJEMHNSA-N	direct	637265280	3584.0	97.19859629	0.01	127.121334612	0.412884728353	2.01	0.253367460709
13373355	637265280	13813.0	63.5606673062	0.825769456706	QIGJYVCQYDKYDW-ZILAPFJRSA-N	1.0	WQZGKKKJIJFFOK-GASJEMHNSA-N	direct	637265280	6831.0	97.19859629	0.01	127.121334612	0.412884728353	2.01	0.253367460709
13373356	637265280	13813.0	63.5606673062	0.825769456706	QIGJYVCQYDKYDW-ZILAPFJRSA-N	1.0	WQZGKKKJIJFFOK-GASJEMHNSA-N	direct	637265280	4267.0	95.8632794328	0.01	127.121334612	0.412884728353	2.01	0.253367460709
13373357	637265280	13813.0	63.5606673062	0.825769456706	QIGJYVCQYDKYDW-ZILAPFJRSA-N	1.0	WQZGKKKJIJFFOK-GASJEMHNSA-N	direct	637265280	1622.0	94.5816987087	0.01	127.121334612	0.412884728353	2.01	0.253367460709
13373358	637265280	13813.0	63.5606673062	0.825769456706	QIGJYVCQYDKYDW-ZILAPFJRSA-N	1.0	WQZGKKKJIJFFOK-GASJEMHNSA-N	direct	637265280	1383.0	93.8996294549	0.01	127.121334612	0.412884728353	2.01	0.253367460709
13373359	637265280	13813.0	63.5606673062	0.825769456706	QIGJYVCQYDKYDW-ZILAPFJRSA-N	1.0	WQZGKKKJIJFFOK-GASJEMHNSA-N	direct	637265280	4366.0	93.8996294549	0.01	127.121334612	0.412884728353	2.01	0.253367460709
13373376	637265280	13941.0	63.5606673062	0.825769456706	QIGJYVCQYDKYDW-ZILAPFJRSA-N	1.0	WQZGKKKJIJFFOK-GASJEMHNSA-N	direct	637265280	13591.0	105.424812155	0.01	127.121334612	0.412884728353	2.01	0.253367460709
13373377	637265280	13941.0	63.5606673062	0.825769456706	QIGJYVCQYDKYDW-ZILAPFJRSA-N	1.0	WQZGKKKJIJFFOK-GASJEMHNSA-N	direct	637265280	15081.0	105.424812155	0.01	127.121334612	0.412884728353	2.01	0.253367460709
13373381	637265280	13941.0	63.5606673062	0.825769456706	QIGJYVCQYDKYDW-ZILAPFJRSA-N	1.0	WQZGKKKJIJFFOK-GASJEMHNSA-N	direct	637265280	339.0	97.19859629	0.01	127.121334612	0.412884728353	2.01	0.253367460709
13373382	637265280	13941.0	63.5606673062	0.825769456706	QIGJYVCQYDKYDW-ZILAPFJRSA-N	1.0	WQZGKKKJIJFFOK-GASJEMHNSA-N	direct	637265280	3584.0	97.19859629	0.01	127.121334612	0.412884728353	2.01	0.253367460709
13373383	637265280	13941.0	63.5606673062	0.825769456706	QIGJYVCQYDKYDW-ZILAPFJRSA-N	1.0	WQZGKKKJIJFFOK-GASJEMHNSA-N	direct	637265280	6831.0	97.19859629	0.01	127.121334612	0.412884728353	2.01	0.253367460709
13373384	637265280	13941.0	63.5606673062	0.825769456706	QIGJYVCQYDKYDW-ZILAPFJRSA-N	1.0	WQZGKKKJIJFFOK-GASJEMHNSA-N	direct	637265280	4267.0	95.8632794328	0.01	127.121334612	0.412884728353	2.01	0.253367460709
13373385	637265280	13941.0	63.5606673062	0.825769456706	QIGJYVCQYDKYDW-ZILAPFJRSA-N	1.0	WQZGKKKJIJFFOK-GASJEMHNSA-N	direct	637265280	1622.0	94.5816987087	0.01	127.121334612	0.412884728353	2.01	0.253367460709
13373386	637265280	13941.0	63.5606673062	0.825769456706	QIGJYVCQYDKYDW-ZILAPFJRSA-N	1.0	WQZGKKKJIJFFOK-GASJEMHNSA-N	direct	637265280	1383.0	93.8996294549	0.01	127.121334612	0.412884728353	2.01	0.253367460709
13373387	637265280	13941.0	63.5606673062	0.825769456706	QIGJYVCQYDKYDW-ZILAPFJRSA-N	1.0	WQZGKKKJIJFFOK-GASJEMHNSA-N	direct	637265280	4366.0	93.8996294549	0.01	127.121334612	0.412884728353	2.01	0.253367460709
13373404	637265280	14110.0	63.5606673062	0.825769456706	QIGJYVCQYDKYDW-ZILAPFJRSA-N	1.0	WQZGKKKJIJFFOK-GASJEMHNSA-N	direct	637265280	13591.0	105.424812155	0.01	127.121334612	0.412884728353	2.01	0.253367460709
13373405	637265280	14110.0	63.5606673062	0.825769456706	QIGJYVCQYDKYDW-ZILAPFJRSA-N	1.0	WQZGKKKJIJFFOK-GASJEMHNSA-N	direct	637265280	15081.0	105.424812155	0.01	127.121334612	0.412884728353	2.01	0.253367460709
13373409	637265280	14110.0	63.5606673062	0.825769456706	QIGJYVCQYDKYDW-ZILAPFJRSA-N	1.0	WQZGKKKJIJFFOK-GASJEMHNSA-N	direct	637265280	339.0	97.19859629	0.01	127.121334612	0.412884728353	2.01	0.253367460709
13373410	637265280	14110.0	63.5606673062	0.825769456706	QIGJYVCQYDKYDW-ZILAPFJRSA-N	1.0	WQZGKKKJIJFFOK-GASJEMHNSA-N	direct	637265280	3584.0	97.19859629	0.01	127.121334612	0.412884728353	2.01	0.253367460709
13373411	637265280	14110.0	63.5606673062	0.825769456706	QIGJYVCQYDKYDW-ZILAPFJRSA-N	1.0	WQZGKKKJIJFFOK-GASJEMHNSA-N	direct	637265280	6831.0	97.19859629	0.01	127.121334612	0.412884728353	2.01	0.253367460709
13373412	637265280	14110.0	63.5606673062	0.825769456706	QIGJYVCQYDKYDW-ZILAPFJRSA-N	1.0	WQZGKKKJIJFFOK-GASJEMHNSA-N	direct	637265280	4267.0	95.8632794328	0.01	127.121334612	0.412884728353	2.01	0.253367460709
13373413	637265280	14110.0	63.5606673062	0.825769456706	QIGJYVCQYDKYDW-ZILAPFJRSA-N	1.0	WQZGKKKJIJFFOK-GASJEMHNSA-N	direct	637265280	1622.0	94.5816987087	0.01	127.121334612	0.412884728353	2.01	0.253367460709
13373414	637265280	14110.0	63.5606673062	0.825769456706	QIGJYVCQYDKYDW-ZILAPFJRSA-N	1.0	WQZGKKKJIJFFOK-GASJEMHNSA-N	direct	637265280	1383.0	93.8996294549	0.01	127.121334612	0.412884728353	2.01	0.253367460709
13373415	637265280	14110.0	63.5606673062	0.825769456706	QIGJYVCQYDKYDW-ZILAPFJRSA-N	1.0	WQZGKKKJIJFFOK-GASJEMHNSA-N	direct	637265280	4366.0	93.8996294549	0.01	127.121334612	0.412884728353	2.01	0.253367460709
20335390	637270876	1849.0	63.5482135645	0.825769456706	QIGJYVCQYDKYDW-ZILAPFJRSA-N	1.0	WQZGKKKJIJFFOK-VFUOTHLCSA-N	direct	637270876	4365.0	85.30980392	0.01	127.096427129	0.412884728353	2.01	0.253355048926
46327645	637265276	12038.0	59.793174124	0.877283069166	QIGJYVCQYDKYDW-ZILAPFJRSA-N	1.0	WQZGKKKJIJFFOK-GASJEMHNSA-N	direct	637265276	16440.0	200.0	0.01	119.586348248	0.438641534583	2.01	0.253330139429
19534917	637266769	7803.0	57.571865206	0.909294837224	QIGJYVCQYDKYDW-ZILAPFJRSA-N	1.0	WQZGKKKJIJFFOK-GASJEMHNSA-N	direct	637266769	13591.0	87.9871627753	0.01	115.143730412	0.454647418612	2.01	0.253202377529
19534918	637266769	7803.0	57.571865206	0.909294837224	QIGJYVCQYDKYDW-ZILAPFJRSA-N	1.0	WQZGKKKJIJFFOK-GASJEMHNSA-N	direct	637266769	15081.0	87.9871627753	0.01	115.143730412	0.454647418612	2.01	0.253202377529
19534919	637266769	7803.0	57.571865206	0.909294837224	QIGJYVCQYDKYDW-ZILAPFJRSA-N	1.0	WQZGKKKJIJFFOK-GASJEMHNSA-N	direct	637266769	339.0	82.9065783148	0.01	115.143730412	0.454647418612	2.01	0.253202377529
19534920	637266769	7803.0	57.571865206	0.909294837224	QIGJYVCQYDKYDW-ZILAPFJRSA-N	1.0	WQZGKKKJIJFFOK-GASJEMHNSA-N	direct	637266769	3584.0	82.9065783148	0.01	115.143730412	0.454647418612	2.01	0.253202377529
19534921	637266769	7803.0	57.571865206	0.909294837224	QIGJYVCQYDKYDW-ZILAPFJRSA-N	1.0	WQZGKKKJIJFFOK-GASJEMHNSA-N	direct	637266769	15001.0	82.9065783148	0.01	115.143730412	0.454647418612	2.01	0.253202377529
19534922	637266769	7803.0	57.571865206	0.909294837224	QIGJYVCQYDKYDW-ZILAPFJRSA-N	1.0	WQZGKKKJIJFFOK-GASJEMHNSA-N	direct	637266769	10460.0	82.735182177	0.01	115.143730412	0.454647418612	2.01	0.253202377529
19534923	637266769	7803.0	57.571865206	0.909294837224	QIGJYVCQYDKYDW-ZILAPFJRSA-N	1.0	WQZGKKKJIJFFOK-GASJEMHNSA-N	direct	637266769	13745.0	82.735182177	0.01	115.143730412	0.454647418612	2.01	0.253202377529
19534924	637266769	7803.0	57.571865206	0.909294837224	QIGJYVCQYDKYDW-ZILAPFJRSA-N	1.0	WQZGKKKJIJFFOK-GASJEMHNSA-N	direct	637266769	1622.0	79.9913998282	0.01	115.143730412	0.454647418612	2.01	0.253202377529
19534925	637266769	7803.0	57.571865206	0.909294837224	QIGJYVCQYDKYDW-ZILAPFJRSA-N	1.0	WQZGKKKJIJFFOK-GASJEMHNSA-N	direct	637266769	10861.0	79.8696662315	0.01	115.143730412	0.454647418612	2.01	0.253202377529
19534926	637266769	7803.0	57.571865206	0.909294837224	QIGJYVCQYDKYDW-ZILAPFJRSA-N	1.0	WQZGKKKJIJFFOK-GASJEMHNSA-N	direct	637266769	11071.0	79.8696662315	0.01	115.143730412	0.454647418612	2.01	0.253202377529
19534927	637266769	7803.0	57.571865206	0.909294837224	QIGJYVCQYDKYDW-ZILAPFJRSA-N	1.0	WQZGKKKJIJFFOK-GASJEMHNSA-N	direct	637266769	4005.0	79.5142785735	0.01	115.143730412	0.454647418612	2.01	0.253202377529
19534928	637266769	7803.0	57.571865206	0.909294837224	QIGJYVCQYDKYDW-ZILAPFJRSA-N	1.0	WQZGKKKJIJFFOK-GASJEMHNSA-N	direct	637266769	11881.0	79.5142785735	0.01	115.143730412	0.454647418612	2.01	0.253202377529
19534929	637266769	7803.0	57.571865206	0.909294837224	QIGJYVCQYDKYDW-ZILAPFJRSA-N	1.0	WQZGKKKJIJFFOK-GASJEMHNSA-N	direct	637266769	13196.0	79.5142785735	0.01	115.143730412	0.454647418612	2.01	0.253202377529
19534930	637266769	7803.0	57.571865206	0.909294837224	QIGJYVCQYDKYDW-ZILAPFJRSA-N	1.0	WQZGKKKJIJFFOK-GASJEMHNSA-N	direct	637266769	4267.0	78.6925039621	0.01	115.143730412	0.454647418612	2.01	0.253202377529
19534931	637266769	7803.0	57.571865206	0.909294837224	QIGJYVCQYDKYDW-ZILAPFJRSA-N	1.0	WQZGKKKJIJFFOK-GASJEMHNSA-N	direct	637266769	1849.0	78.2118316289	0.01	115.143730412	0.454647418612	2.01	0.253202377529
13378360	637265280	14875.0	60.0584885674	0.86910239498	QIGJYVCQYDKYDW-ZILAPFJRSA-N	1.0	WQZGKKKJIJFFOK-GASJEMHNSA-N	direct	637265280	13591.0	105.424812155	0.01	120.116977135	0.43455119749	2.01	0.253017382939
13378361	637265280	14875.0	60.0584885674	0.86910239498	QIGJYVCQYDKYDW-ZILAPFJRSA-N	1.0	WQZGKKKJIJFFOK-GASJEMHNSA-N	direct	637265280	15081.0	105.424812155	0.01	120.116977135	0.43455119749	2.01	0.253017382939
13378362	637265280	14875.0	60.0584885674	0.86910239498	QIGJYVCQYDKYDW-ZILAPFJRSA-N	1.0	WQZGKKKJIJFFOK-GASJEMHNSA-N	direct	637265280	1849.0	103.779891912	0.01	120.116977135	0.43455119749	2.01	0.253017382939
13378363	637265280	14875.0	60.0584885674	0.86910239498	QIGJYVCQYDKYDW-ZILAPFJRSA-N	1.0	WQZGKKKJIJFFOK-GASJEMHNSA-N	direct	637265280	4365.0	103.154281982	0.01	120.116977135	0.43455119749	2.01	0.253017382939
13378364	637265280	14875.0	60.0584885674	0.86910239498	QIGJYVCQYDKYDW-ZILAPFJRSA-N	1.0	WQZGKKKJIJFFOK-GASJEMHNSA-N	direct	637265280	5031.0	100.013676223	0.01	120.116977135	0.43455119749	2.01	0.253017382939
13378365	637265280	14875.0	60.0584885674	0.86910239498	QIGJYVCQYDKYDW-ZILAPFJRSA-N	1.0	WQZGKKKJIJFFOK-GASJEMHNSA-N	direct	637265280	339.0	97.19859629	0.01	120.116977135	0.43455119749	2.01	0.253017382939
13378366	637265280	14875.0	60.0584885674	0.86910239498	QIGJYVCQYDKYDW-ZILAPFJRSA-N	1.0	WQZGKKKJIJFFOK-GASJEMHNSA-N	direct	637265280	3584.0	97.19859629	0.01	120.116977135	0.43455119749	2.01	0.253017382939
13378367	637265280	14875.0	60.0584885674	0.86910239498	QIGJYVCQYDKYDW-ZILAPFJRSA-N	1.0	WQZGKKKJIJFFOK-GASJEMHNSA-N	direct	637265280	6831.0	97.19859629	0.01	120.116977135	0.43455119749	2.01	0.253017382939
13378368	637265280	14875.0	60.0584885674	0.86910239498	QIGJYVCQYDKYDW-ZILAPFJRSA-N	1.0	WQZGKKKJIJFFOK-GASJEMHNSA-N	direct	637265280	4267.0	95.8632794328	0.01	120.116977135	0.43455119749	2.01	0.253017382939
13378369	637265280	14875.0	60.0584885674	0.86910239498	QIGJYVCQYDKYDW-ZILAPFJRSA-N	1.0	WQZGKKKJIJFFOK-GASJEMHNSA-N	direct	637265280	1622.0	94.5816987087	0.01	120.116977135	0.43455119749	2.01	0.253017382939
13378370	637265280	14875.0	60.0584885674	0.86910239498	QIGJYVCQYDKYDW-ZILAPFJRSA-N	1.0	WQZGKKKJIJFFOK-GASJEMHNSA-N	direct	637265280	1383.0	93.8996294549	0.01	120.116977135	0.43455119749	2.01	0.253017382939
13378371	637265280	14875.0	60.0584885674	0.86910239498	QIGJYVCQYDKYDW-ZILAPFJRSA-N	1.0	WQZGKKKJIJFFOK-GASJEMHNSA-N	direct	637265280	4366.0	93.8996294549	0.01	120.116977135	0.43455119749	2.01	0.253017382939
6765726	637270822	5669.0	57.3400837999	0.909294837224	QIGJYVCQYDKYDW-ZILAPFJRSA-N	1.0	LKDRXBCSQODPBY-AMVSKUEXSA-N	direct	637270822	658.0	87.6736641391	0.01	114.6801676	0.454647418612	2.01	0.252947146897
6765727	637270822	5669.0	57.3400837999	0.909294837224	QIGJYVCQYDKYDW-ZILAPFJRSA-N	1.0	LKDRXBCSQODPBY-AMVSKUEXSA-N	direct	637270822	2754.0	87.6736641391	0.01	114.6801676	0.454647418612	2.01	0.252947146897
6765728	637270822	5669.0	57.3400837999	0.909294837224	QIGJYVCQYDKYDW-ZILAPFJRSA-N	1.0	LKDRXBCSQODPBY-AMVSKUEXSA-N	direct	637270822	4575.0	87.6736641391	0.01	114.6801676	0.454647418612	2.01	0.252947146897
6765729	637270822	5669.0	57.3400837999	0.909294837224	QIGJYVCQYDKYDW-ZILAPFJRSA-N	1.0	LKDRXBCSQODPBY-AMVSKUEXSA-N	direct	637270822	5746.0	87.6736641391	0.01	114.6801676	0.454647418612	2.01	0.252947146897
6765730	637270822	5669.0	57.3400837999	0.909294837224	QIGJYVCQYDKYDW-ZILAPFJRSA-N	1.0	LKDRXBCSQODPBY-AMVSKUEXSA-N	direct	637270822	5904.0	87.6736641391	0.01	114.6801676	0.454647418612	2.01	0.252947146897
6765731	637270822	5669.0	57.3400837999	0.909294837224	QIGJYVCQYDKYDW-ZILAPFJRSA-N	1.0	LKDRXBCSQODPBY-AMVSKUEXSA-N	direct	637270822	6396.0	87.6736641391	0.01	114.6801676	0.454647418612	2.01	0.252947146897
46327647	637265276	12038.0	59.793174124	0.86910239498	QIGJYVCQYDKYDW-ZILAPFJRSA-N	1.0	WQZGKKKJIJFFOK-GASJEMHNSA-N	direct	637265276	16440.0	200.0	0.01	119.586348248	0.43455119749	2.01	0.25273748637
20335172	637270876	13813.0	62.8827287043	0.825769456706	QIGJYVCQYDKYDW-ZILAPFJRSA-N	1.0	WQZGKKKJIJFFOK-GASJEMHNSA-N	direct	637270876	10460.0	91.2240256689	0.01	125.765457409	0.412884728353	2.01	0.252689136663
20335173	637270876	13813.0	62.8827287043	0.825769456706	QIGJYVCQYDKYDW-ZILAPFJRSA-N	1.0	WQZGKKKJIJFFOK-GASJEMHNSA-N	direct	637270876	13745.0	91.2240256689	0.01	125.765457409	0.412884728353	2.01	0.252689136663
20335177	637270876	13813.0	62.8827287043	0.825769456706	QIGJYVCQYDKYDW-ZILAPFJRSA-N	1.0	WQZGKKKJIJFFOK-GASJEMHNSA-N	direct	637270876	339.0	86.9746941347	0.01	125.765457409	0.412884728353	2.01	0.252689136663
20335178	637270876	13813.0	62.8827287043	0.825769456706	QIGJYVCQYDKYDW-ZILAPFJRSA-N	1.0	WQZGKKKJIJFFOK-GASJEMHNSA-N	direct	637270876	3584.0	86.9746941347	0.01	125.765457409	0.412884728353	2.01	0.252689136663
20335179	637270876	13813.0	62.8827287043	0.825769456706	QIGJYVCQYDKYDW-ZILAPFJRSA-N	1.0	WQZGKKKJIJFFOK-GASJEMHNSA-N	direct	637270876	15001.0	86.9746941347	0.01	125.765457409	0.412884728353	2.01	0.252689136663
20335180	637270876	13813.0	62.8827287043	0.825769456706	QIGJYVCQYDKYDW-ZILAPFJRSA-N	1.0	WQZGKKKJIJFFOK-GASJEMHNSA-N	direct	637270876	4365.0	85.30980392	0.01	125.765457409	0.412884728353	2.01	0.252689136663
20335202	637270876	13941.0	62.8827287043	0.825769456706	QIGJYVCQYDKYDW-ZILAPFJRSA-N	1.0	WQZGKKKJIJFFOK-GASJEMHNSA-N	direct	637270876	10460.0	91.2240256689	0.01	125.765457409	0.412884728353	2.01	0.252689136663
20335203	637270876	13941.0	62.8827287043	0.825769456706	QIGJYVCQYDKYDW-ZILAPFJRSA-N	1.0	WQZGKKKJIJFFOK-GASJEMHNSA-N	direct	637270876	13745.0	91.2240256689	0.01	125.765457409	0.412884728353	2.01	0.252689136663
20335207	637270876	13941.0	62.8827287043	0.825769456706	QIGJYVCQYDKYDW-ZILAPFJRSA-N	1.0	WQZGKKKJIJFFOK-GASJEMHNSA-N	direct	637270876	339.0	86.9746941347	0.01	125.765457409	0.412884728353	2.01	0.252689136663
20335208	637270876	13941.0	62.8827287043	0.825769456706	QIGJYVCQYDKYDW-ZILAPFJRSA-N	1.0	WQZGKKKJIJFFOK-GASJEMHNSA-N	direct	637270876	3584.0	86.9746941347	0.01	125.765457409	0.412884728353	2.01	0.252689136663
20335209	637270876	13941.0	62.8827287043	0.825769456706	QIGJYVCQYDKYDW-ZILAPFJRSA-N	1.0	WQZGKKKJIJFFOK-GASJEMHNSA-N	direct	637270876	15001.0	86.9746941347	0.01	125.765457409	0.412884728353	2.01	0.252689136663
20335210	637270876	13941.0	62.8827287043	0.825769456706	QIGJYVCQYDKYDW-ZILAPFJRSA-N	1.0	WQZGKKKJIJFFOK-GASJEMHNSA-N	direct	637270876	4365.0	85.30980392	0.01	125.765457409	0.412884728353	2.01	0.252689136663
20335232	637270876	14110.0	62.8827287043	0.825769456706	QIGJYVCQYDKYDW-ZILAPFJRSA-N	1.0	WQZGKKKJIJFFOK-GASJEMHNSA-N	direct	637270876	10460.0	91.2240256689	0.01	125.765457409	0.412884728353	2.01	0.252689136663
20335233	637270876	14110.0	62.8827287043	0.825769456706	QIGJYVCQYDKYDW-ZILAPFJRSA-N	1.0	WQZGKKKJIJFFOK-GASJEMHNSA-N	direct	637270876	13745.0	91.2240256689	0.01	125.765457409	0.412884728353	2.01	0.252689136663
20335237	637270876	14110.0	62.8827287043	0.825769456706	QIGJYVCQYDKYDW-ZILAPFJRSA-N	1.0	WQZGKKKJIJFFOK-GASJEMHNSA-N	direct	637270876	339.0	86.9746941347	0.01	125.765457409	0.412884728353	2.01	0.252689136663
20335238	637270876	14110.0	62.8827287043	0.825769456706	QIGJYVCQYDKYDW-ZILAPFJRSA-N	1.0	WQZGKKKJIJFFOK-GASJEMHNSA-N	direct	637270876	3584.0	86.9746941347	0.01	125.765457409	0.412884728353	2.01	0.252689136663
20335239	637270876	14110.0	62.8827287043	0.825769456706	QIGJYVCQYDKYDW-ZILAPFJRSA-N	1.0	WQZGKKKJIJFFOK-GASJEMHNSA-N	direct	637270876	15001.0	86.9746941347	0.01	125.765457409	0.412884728353	2.01	0.252689136663
20335240	637270876	14110.0	62.8827287043	0.825769456706	QIGJYVCQYDKYDW-ZILAPFJRSA-N	1.0	WQZGKKKJIJFFOK-GASJEMHNSA-N	direct	637270876	4365.0	85.30980392	0.01	125.765457409	0.412884728353	2.01	0.252689136663
20335167	637270876	13813.0	62.8827287043	0.825769456706	QIGJYVCQYDKYDW-ZILAPFJRSA-N	1.0	WQZGKKKJIJFFOK-GASJEMHNSA-N	direct	637270876	5031.0	95.0762380392	0.01	125.765457409	0.412884728353	2.01	0.252689136663
20335168	637270876	13813.0	62.8827287043	0.825769456706	QIGJYVCQYDKYDW-ZILAPFJRSA-N	1.0	WQZGKKKJIJFFOK-GASJEMHNSA-N	direct	637270876	1849.0	93.9507819773	0.01	125.765457409	0.412884728353	2.01	0.252689136663
20335169	637270876	13813.0	62.8827287043	0.825769456706	QIGJYVCQYDKYDW-ZILAPFJRSA-N	1.0	WQZGKKKJIJFFOK-GASJEMHNSA-N	direct	637270876	13591.0	93.2604276555	0.01	125.765457409	0.412884728353	2.01	0.252689136663
20335170	637270876	13813.0	62.8827287043	0.825769456706	QIGJYVCQYDKYDW-ZILAPFJRSA-N	1.0	WQZGKKKJIJFFOK-GASJEMHNSA-N	direct	637270876	15081.0	93.2604276555	0.01	125.765457409	0.412884728353	2.01	0.252689136663
20335171	637270876	13813.0	62.8827287043	0.825769456706	QIGJYVCQYDKYDW-ZILAPFJRSA-N	1.0	WQZGKKKJIJFFOK-GASJEMHNSA-N	direct	637270876	1622.0	91.251811973	0.01	125.765457409	0.412884728353	2.01	0.252689136663
20335176	637270876	13813.0	62.8827287043	0.825769456706	QIGJYVCQYDKYDW-ZILAPFJRSA-N	1.0	WQZGKKKJIJFFOK-GASJEMHNSA-N	direct	637270876	6831.0	90.5867002359	0.01	125.765457409	0.412884728353	2.01	0.252689136663
20335197	637270876	13941.0	62.8827287043	0.825769456706	QIGJYVCQYDKYDW-ZILAPFJRSA-N	1.0	WQZGKKKJIJFFOK-GASJEMHNSA-N	direct	637270876	5031.0	95.0762380392	0.01	125.765457409	0.412884728353	2.01	0.252689136663
20335198	637270876	13941.0	62.8827287043	0.825769456706	QIGJYVCQYDKYDW-ZILAPFJRSA-N	1.0	WQZGKKKJIJFFOK-GASJEMHNSA-N	direct	637270876	1849.0	93.9507819773	0.01	125.765457409	0.412884728353	2.01	0.252689136663
20335199	637270876	13941.0	62.8827287043	0.825769456706	QIGJYVCQYDKYDW-ZILAPFJRSA-N	1.0	WQZGKKKJIJFFOK-GASJEMHNSA-N	direct	637270876	13591.0	93.2604276555	0.01	125.765457409	0.412884728353	2.01	0.252689136663
20335200	637270876	13941.0	62.8827287043	0.825769456706	QIGJYVCQYDKYDW-ZILAPFJRSA-N	1.0	WQZGKKKJIJFFOK-GASJEMHNSA-N	direct	637270876	15081.0	93.2604276555	0.01	125.765457409	0.412884728353	2.01	0.252689136663
20335201	637270876	13941.0	62.8827287043	0.825769456706	QIGJYVCQYDKYDW-ZILAPFJRSA-N	1.0	WQZGKKKJIJFFOK-GASJEMHNSA-N	direct	637270876	1622.0	91.251811973	0.01	125.765457409	0.412884728353	2.01	0.252689136663
20335206	637270876	13941.0	62.8827287043	0.825769456706	QIGJYVCQYDKYDW-ZILAPFJRSA-N	1.0	WQZGKKKJIJFFOK-GASJEMHNSA-N	direct	637270876	6831.0	90.5867002359	0.01	125.765457409	0.412884728353	2.01	0.252689136663
20335227	637270876	14110.0	62.8827287043	0.825769456706	QIGJYVCQYDKYDW-ZILAPFJRSA-N	1.0	WQZGKKKJIJFFOK-GASJEMHNSA-N	direct	637270876	5031.0	95.0762380392	0.01	125.765457409	0.412884728353	2.01	0.252689136663
20335228	637270876	14110.0	62.8827287043	0.825769456706	QIGJYVCQYDKYDW-ZILAPFJRSA-N	1.0	WQZGKKKJIJFFOK-GASJEMHNSA-N	direct	637270876	1849.0	93.9507819773	0.01	125.765457409	0.412884728353	2.01	0.252689136663
20335229	637270876	14110.0	62.8827287043	0.825769456706	QIGJYVCQYDKYDW-ZILAPFJRSA-N	1.0	WQZGKKKJIJFFOK-GASJEMHNSA-N	direct	637270876	13591.0	93.2604276555	0.01	125.765457409	0.412884728353	2.01	0.252689136663
20335230	637270876	14110.0	62.8827287043	0.825769456706	QIGJYVCQYDKYDW-ZILAPFJRSA-N	1.0	WQZGKKKJIJFFOK-GASJEMHNSA-N	direct	637270876	15081.0	93.2604276555	0.01	125.765457409	0.412884728353	2.01	0.252689136663
20335231	637270876	14110.0	62.8827287043	0.825769456706	QIGJYVCQYDKYDW-ZILAPFJRSA-N	1.0	WQZGKKKJIJFFOK-GASJEMHNSA-N	direct	637270876	1622.0	91.251811973	0.01	125.765457409	0.412884728353	2.01	0.252689136663
20335236	637270876	14110.0	62.8827287043	0.825769456706	QIGJYVCQYDKYDW-ZILAPFJRSA-N	1.0	WQZGKKKJIJFFOK-GASJEMHNSA-N	direct	637270876	6831.0	90.5867002359	0.01	125.765457409	0.412884728353	2.01	0.252689136663
18099371	637271826	13813.0	62.8794260688	0.825769456706	QIGJYVCQYDKYDW-ZILAPFJRSA-N	1.0	WQZGKKKJIJFFOK-GASJEMHNSA-N	direct	637271826	13591.0	99.54668166	0.01	125.758852138	0.412884728353	2.01	0.252685818754
18099372	637271826	13813.0	62.8794260688	0.825769456706	QIGJYVCQYDKYDW-ZILAPFJRSA-N	1.0	WQZGKKKJIJFFOK-GASJEMHNSA-N	direct	637271826	15081.0	99.54668166	0.01	125.758852138	0.412884728353	2.01	0.252685818754
18099373	637271826	13813.0	62.8794260688	0.825769456706	QIGJYVCQYDKYDW-ZILAPFJRSA-N	1.0	WQZGKKKJIJFFOK-GASJEMHNSA-N	direct	637271826	1849.0	98.2757241304	0.01	125.758852138	0.412884728353	2.01	0.252685818754
18099378	637271826	13813.0	62.8794260688	0.825769456706	QIGJYVCQYDKYDW-ZILAPFJRSA-N	1.0	WQZGKKKJIJFFOK-GASJEMHNSA-N	direct	637271826	1622.0	92.4828041021	0.01	125.758852138	0.412884728353	2.01	0.252685818754
18099382	637271826	13813.0	62.8794260688	0.825769456706	QIGJYVCQYDKYDW-ZILAPFJRSA-N	1.0	WQZGKKKJIJFFOK-GASJEMHNSA-N	direct	637271826	1383.0	91.2790142558	0.01	125.758852138	0.412884728353	2.01	0.252685818754
18099383	637271826	13813.0	62.8794260688	0.825769456706	QIGJYVCQYDKYDW-ZILAPFJRSA-N	1.0	WQZGKKKJIJFFOK-GASJEMHNSA-N	direct	637271826	4366.0	91.2790142558	0.01	125.758852138	0.412884728353	2.01	0.252685818754
18099403	637271826	13941.0	62.8794260688	0.825769456706	QIGJYVCQYDKYDW-ZILAPFJRSA-N	1.0	WQZGKKKJIJFFOK-GASJEMHNSA-N	direct	637271826	13591.0	99.54668166	0.01	125.758852138	0.412884728353	2.01	0.252685818754
18099404	637271826	13941.0	62.8794260688	0.825769456706	QIGJYVCQYDKYDW-ZILAPFJRSA-N	1.0	WQZGKKKJIJFFOK-GASJEMHNSA-N	direct	637271826	15081.0	99.54668166	0.01	125.758852138	0.412884728353	2.01	0.252685818754
18099405	637271826	13941.0	62.8794260688	0.825769456706	QIGJYVCQYDKYDW-ZILAPFJRSA-N	1.0	WQZGKKKJIJFFOK-GASJEMHNSA-N	direct	637271826	1849.0	98.2757241304	0.01	125.758852138	0.412884728353	2.01	0.252685818754
18099410	637271826	13941.0	62.8794260688	0.825769456706	QIGJYVCQYDKYDW-ZILAPFJRSA-N	1.0	WQZGKKKJIJFFOK-GASJEMHNSA-N	direct	637271826	1622.0	92.4828041021	0.01	125.758852138	0.412884728353	2.01	0.252685818754
18099414	637271826	13941.0	62.8794260688	0.825769456706	QIGJYVCQYDKYDW-ZILAPFJRSA-N	1.0	WQZGKKKJIJFFOK-GASJEMHNSA-N	direct	637271826	1383.0	91.2790142558	0.01	125.758852138	0.412884728353	2.01	0.252685818754
18099415	637271826	13941.0	62.8794260688	0.825769456706	QIGJYVCQYDKYDW-ZILAPFJRSA-N	1.0	WQZGKKKJIJFFOK-GASJEMHNSA-N	direct	637271826	4366.0	91.2790142558	0.01	125.758852138	0.412884728353	2.01	0.252685818754
18099435	637271826	14110.0	62.8794260688	0.825769456706	QIGJYVCQYDKYDW-ZILAPFJRSA-N	1.0	WQZGKKKJIJFFOK-GASJEMHNSA-N	direct	637271826	13591.0	99.54668166	0.01	125.758852138	0.412884728353	2.01	0.252685818754
18099436	637271826	14110.0	62.8794260688	0.825769456706	QIGJYVCQYDKYDW-ZILAPFJRSA-N	1.0	WQZGKKKJIJFFOK-GASJEMHNSA-N	direct	637271826	15081.0	99.54668166	0.01	125.758852138	0.412884728353	2.01	0.252685818754
18099437	637271826	14110.0	62.8794260688	0.825769456706	QIGJYVCQYDKYDW-ZILAPFJRSA-N	1.0	WQZGKKKJIJFFOK-GASJEMHNSA-N	direct	637271826	1849.0	98.2757241304	0.01	125.758852138	0.412884728353	2.01	0.252685818754
18099442	637271826	14110.0	62.8794260688	0.825769456706	QIGJYVCQYDKYDW-ZILAPFJRSA-N	1.0	WQZGKKKJIJFFOK-GASJEMHNSA-N	direct	637271826	1622.0	92.4828041021	0.01	125.758852138	0.412884728353	2.01	0.252685818754
18099446	637271826	14110.0	62.8794260688	0.825769456706	QIGJYVCQYDKYDW-ZILAPFJRSA-N	1.0	WQZGKKKJIJFFOK-GASJEMHNSA-N	direct	637271826	1383.0	91.2790142558	0.01	125.758852138	0.412884728353	2.01	0.252685818754
18099447	637271826	14110.0	62.8794260688	0.825769456706	QIGJYVCQYDKYDW-ZILAPFJRSA-N	1.0	WQZGKKKJIJFFOK-GASJEMHNSA-N	direct	637271826	4366.0	91.2790142558	0.01	125.758852138	0.412884728353	2.01	0.252685818754
18099370	637271826	13813.0	62.8794260688	0.825769456706	QIGJYVCQYDKYDW-ZILAPFJRSA-N	1.0	WQZGKKKJIJFFOK-GASJEMHNSA-N	direct	637271826	5031.0	100.903089987	0.01	125.758852138	0.412884728353	2.01	0.252685818754
18099374	637271826	13813.0	62.8794260688	0.825769456706	QIGJYVCQYDKYDW-ZILAPFJRSA-N	1.0	WQZGKKKJIJFFOK-GASJEMHNSA-N	direct	637271826	4365.0	95.0741724254	0.01	125.758852138	0.412884728353	2.01	0.252685818754
18099375	637271826	13813.0	62.8794260688	0.825769456706	QIGJYVCQYDKYDW-ZILAPFJRSA-N	1.0	WQZGKKKJIJFFOK-GASJEMHNSA-N	direct	637271826	339.0	93.1706962272	0.01	125.758852138	0.412884728353	2.01	0.252685818754
18099376	637271826	13813.0	62.8794260688	0.825769456706	QIGJYVCQYDKYDW-ZILAPFJRSA-N	1.0	WQZGKKKJIJFFOK-GASJEMHNSA-N	direct	637271826	3584.0	93.1706962272	0.01	125.758852138	0.412884728353	2.01	0.252685818754
18099377	637271826	13813.0	62.8794260688	0.825769456706	QIGJYVCQYDKYDW-ZILAPFJRSA-N	1.0	WQZGKKKJIJFFOK-GASJEMHNSA-N	direct	637271826	6831.0	93.1706962272	0.01	125.758852138	0.412884728353	2.01	0.252685818754
18099381	637271826	13813.0	62.8794260688	0.825769456706	QIGJYVCQYDKYDW-ZILAPFJRSA-N	1.0	WQZGKKKJIJFFOK-GASJEMHNSA-N	direct	637271826	15001.0	92.1040252676	0.01	125.758852138	0.412884728353	2.01	0.252685818754
18099402	637271826	13941.0	62.8794260688	0.825769456706	QIGJYVCQYDKYDW-ZILAPFJRSA-N	1.0	WQZGKKKJIJFFOK-GASJEMHNSA-N	direct	637271826	5031.0	100.903089987	0.01	125.758852138	0.412884728353	2.01	0.252685818754
18099406	637271826	13941.0	62.8794260688	0.825769456706	QIGJYVCQYDKYDW-ZILAPFJRSA-N	1.0	WQZGKKKJIJFFOK-GASJEMHNSA-N	direct	637271826	4365.0	95.0741724254	0.01	125.758852138	0.412884728353	2.01	0.252685818754
18099407	637271826	13941.0	62.8794260688	0.825769456706	QIGJYVCQYDKYDW-ZILAPFJRSA-N	1.0	WQZGKKKJIJFFOK-GASJEMHNSA-N	direct	637271826	339.0	93.1706962272	0.01	125.758852138	0.412884728353	2.01	0.252685818754
18099408	637271826	13941.0	62.8794260688	0.825769456706	QIGJYVCQYDKYDW-ZILAPFJRSA-N	1.0	WQZGKKKJIJFFOK-GASJEMHNSA-N	direct	637271826	3584.0	93.1706962272	0.01	125.758852138	0.412884728353	2.01	0.252685818754
18099409	637271826	13941.0	62.8794260688	0.825769456706	QIGJYVCQYDKYDW-ZILAPFJRSA-N	1.0	WQZGKKKJIJFFOK-GASJEMHNSA-N	direct	637271826	6831.0	93.1706962272	0.01	125.758852138	0.412884728353	2.01	0.252685818754
18099413	637271826	13941.0	62.8794260688	0.825769456706	QIGJYVCQYDKYDW-ZILAPFJRSA-N	1.0	WQZGKKKJIJFFOK-GASJEMHNSA-N	direct	637271826	15001.0	92.1040252676	0.01	125.758852138	0.412884728353	2.01	0.252685818754
18099434	637271826	14110.0	62.8794260688	0.825769456706	QIGJYVCQYDKYDW-ZILAPFJRSA-N	1.0	WQZGKKKJIJFFOK-GASJEMHNSA-N	direct	637271826	5031.0	100.903089987	0.01	125.758852138	0.412884728353	2.01	0.252685818754
18099438	637271826	14110.0	62.8794260688	0.825769456706	QIGJYVCQYDKYDW-ZILAPFJRSA-N	1.0	WQZGKKKJIJFFOK-GASJEMHNSA-N	direct	637271826	4365.0	95.0741724254	0.01	125.758852138	0.412884728353	2.01	0.252685818754
18099439	637271826	14110.0	62.8794260688	0.825769456706	QIGJYVCQYDKYDW-ZILAPFJRSA-N	1.0	WQZGKKKJIJFFOK-GASJEMHNSA-N	direct	637271826	339.0	93.1706962272	0.01	125.758852138	0.412884728353	2.01	0.252685818754
18099440	637271826	14110.0	62.8794260688	0.825769456706	QIGJYVCQYDKYDW-ZILAPFJRSA-N	1.0	WQZGKKKJIJFFOK-GASJEMHNSA-N	direct	637271826	3584.0	93.1706962272	0.01	125.758852138	0.412884728353	2.01	0.252685818754
18099441	637271826	14110.0	62.8794260688	0.825769456706	QIGJYVCQYDKYDW-ZILAPFJRSA-N	1.0	WQZGKKKJIJFFOK-GASJEMHNSA-N	direct	637271826	6831.0	93.1706962272	0.01	125.758852138	0.412884728353	2.01	0.252685818754
18099445	637271826	14110.0	62.8794260688	0.825769456706	QIGJYVCQYDKYDW-ZILAPFJRSA-N	1.0	WQZGKKKJIJFFOK-GASJEMHNSA-N	direct	637271826	15001.0	92.1040252676	0.01	125.758852138	0.412884728353	2.01	0.252685818754
19534377	637266769	7803.0	57.571865206	0.896939812675	QIGJYVCQYDKYDW-ZILAPFJRSA-N	1.0	WQZGKKKJIJFFOK-GASJEMHNSA-N	direct	637266769	13591.0	87.9871627753	0.01	115.143730412	0.448469906338	2.01	0.252337864517
19534378	637266769	7803.0	57.571865206	0.896939812675	QIGJYVCQYDKYDW-ZILAPFJRSA-N	1.0	WQZGKKKJIJFFOK-GASJEMHNSA-N	direct	637266769	15081.0	87.9871627753	0.01	115.143730412	0.448469906338	2.01	0.252337864517
19534379	637266769	7803.0	57.571865206	0.896939812675	QIGJYVCQYDKYDW-ZILAPFJRSA-N	1.0	WQZGKKKJIJFFOK-GASJEMHNSA-N	direct	637266769	339.0	82.9065783148	0.01	115.143730412	0.448469906338	2.01	0.252337864517
19534380	637266769	7803.0	57.571865206	0.896939812675	QIGJYVCQYDKYDW-ZILAPFJRSA-N	1.0	WQZGKKKJIJFFOK-GASJEMHNSA-N	direct	637266769	3584.0	82.9065783148	0.01	115.143730412	0.448469906338	2.01	0.252337864517
19534381	637266769	7803.0	57.571865206	0.896939812675	QIGJYVCQYDKYDW-ZILAPFJRSA-N	1.0	WQZGKKKJIJFFOK-GASJEMHNSA-N	direct	637266769	15001.0	82.9065783148	0.01	115.143730412	0.448469906338	2.01	0.252337864517
19534382	637266769	7803.0	57.571865206	0.896939812675	QIGJYVCQYDKYDW-ZILAPFJRSA-N	1.0	WQZGKKKJIJFFOK-GASJEMHNSA-N	direct	637266769	10460.0	82.735182177	0.01	115.143730412	0.448469906338	2.01	0.252337864517
19534383	637266769	7803.0	57.571865206	0.896939812675	QIGJYVCQYDKYDW-ZILAPFJRSA-N	1.0	WQZGKKKJIJFFOK-GASJEMHNSA-N	direct	637266769	13745.0	82.735182177	0.01	115.143730412	0.448469906338	2.01	0.252337864517
19534384	637266769	7803.0	57.571865206	0.896939812675	QIGJYVCQYDKYDW-ZILAPFJRSA-N	1.0	WQZGKKKJIJFFOK-GASJEMHNSA-N	direct	637266769	1622.0	79.9913998282	0.01	115.143730412	0.448469906338	2.01	0.252337864517
19534385	637266769	7803.0	57.571865206	0.896939812675	QIGJYVCQYDKYDW-ZILAPFJRSA-N	1.0	WQZGKKKJIJFFOK-GASJEMHNSA-N	direct	637266769	10861.0	79.8696662315	0.01	115.143730412	0.448469906338	2.01	0.252337864517
19534386	637266769	7803.0	57.571865206	0.896939812675	QIGJYVCQYDKYDW-ZILAPFJRSA-N	1.0	WQZGKKKJIJFFOK-GASJEMHNSA-N	direct	637266769	11071.0	79.8696662315	0.01	115.143730412	0.448469906338	2.01	0.252337864517
19534387	637266769	7803.0	57.571865206	0.896939812675	QIGJYVCQYDKYDW-ZILAPFJRSA-N	1.0	WQZGKKKJIJFFOK-GASJEMHNSA-N	direct	637266769	4005.0	79.5142785735	0.01	115.143730412	0.448469906338	2.01	0.252337864517
19534388	637266769	7803.0	57.571865206	0.896939812675	QIGJYVCQYDKYDW-ZILAPFJRSA-N	1.0	WQZGKKKJIJFFOK-GASJEMHNSA-N	direct	637266769	11881.0	79.5142785735	0.01	115.143730412	0.448469906338	2.01	0.252337864517
19534389	637266769	7803.0	57.571865206	0.896939812675	QIGJYVCQYDKYDW-ZILAPFJRSA-N	1.0	WQZGKKKJIJFFOK-GASJEMHNSA-N	direct	637266769	13196.0	79.5142785735	0.01	115.143730412	0.448469906338	2.01	0.252337864517
19534390	637266769	7803.0	57.571865206	0.896939812675	QIGJYVCQYDKYDW-ZILAPFJRSA-N	1.0	WQZGKKKJIJFFOK-GASJEMHNSA-N	direct	637266769	4267.0	78.6925039621	0.01	115.143730412	0.448469906338	2.01	0.252337864517
19534391	637266769	7803.0	57.571865206	0.896939812675	QIGJYVCQYDKYDW-ZILAPFJRSA-N	1.0	WQZGKKKJIJFFOK-GASJEMHNSA-N	direct	637266769	1849.0	78.2118316289	0.01	115.143730412	0.448469906338	2.01	0.252337864517
6763326	637270822	5669.0	57.3400837999	0.896939812675	QIGJYVCQYDKYDW-ZILAPFJRSA-N	1.0	LKDRXBCSQODPBY-AMVSKUEXSA-N	direct	637270822	658.0	87.6736641391	0.01	114.6801676	0.448469906338	2.01	0.252083505323
6763327	637270822	5669.0	57.3400837999	0.896939812675	QIGJYVCQYDKYDW-ZILAPFJRSA-N	1.0	LKDRXBCSQODPBY-AMVSKUEXSA-N	direct	637270822	2754.0	87.6736641391	0.01	114.6801676	0.448469906338	2.01	0.252083505323
6763328	637270822	5669.0	57.3400837999	0.896939812675	QIGJYVCQYDKYDW-ZILAPFJRSA-N	1.0	LKDRXBCSQODPBY-AMVSKUEXSA-N	direct	637270822	4575.0	87.6736641391	0.01	114.6801676	0.448469906338	2.01	0.252083505323
6763329	637270822	5669.0	57.3400837999	0.896939812675	QIGJYVCQYDKYDW-ZILAPFJRSA-N	1.0	LKDRXBCSQODPBY-AMVSKUEXSA-N	direct	637270822	5746.0	87.6736641391	0.01	114.6801676	0.448469906338	2.01	0.252083505323
6763330	637270822	5669.0	57.3400837999	0.896939812675	QIGJYVCQYDKYDW-ZILAPFJRSA-N	1.0	LKDRXBCSQODPBY-AMVSKUEXSA-N	direct	637270822	5904.0	87.6736641391	0.01	114.6801676	0.448469906338	2.01	0.252083505323
6763331	637270822	5669.0	57.3400837999	0.896939812675	QIGJYVCQYDKYDW-ZILAPFJRSA-N	1.0	LKDRXBCSQODPBY-AMVSKUEXSA-N	direct	637270822	6396.0	87.6736641391	0.01	114.6801676	0.448469906338	2.01	0.252083505323
52122207	637270559	2756.0	62.2365720064	0.825769456706	QIGJYVCQYDKYDW-ZILAPFJRSA-N	1.0	WQZGKKKJIJFFOK-VFUOTHLCSA-N	direct	637270559	12536.0	146.153662888	0.01	124.473144013	0.412884728353	2.01	0.252037488185
52122208	637270559	2756.0	62.2365720064	0.825769456706	QIGJYVCQYDKYDW-ZILAPFJRSA-N	1.0	WQZGKKKJIJFFOK-VFUOTHLCSA-N	direct	637270559	12590.0	146.153662888	0.01	124.473144013	0.412884728353	2.01	0.252037488185
52122209	637270559	2756.0	62.2365720064	0.825769456706	QIGJYVCQYDKYDW-ZILAPFJRSA-N	1.0	WQZGKKKJIJFFOK-VFUOTHLCSA-N	direct	637270559	7900.0	143.798602876	0.01	124.473144013	0.412884728353	2.01	0.252037488185
19091560	637269104	5043.0	56.5016894462	0.909294837224	QIGJYVCQYDKYDW-ZILAPFJRSA-N	1.0	WQZGKKKJIJFFOK-GASJEMHNSA-N	direct	637269104	10447.0	200.0	0.01	113.003378892	0.454647418612	2.01	0.252017420914
19534197	637266769	13813.0	62.2013493546	0.825769456706	QIGJYVCQYDKYDW-ZILAPFJRSA-N	1.0	WQZGKKKJIJFFOK-GASJEMHNSA-N	direct	637266769	13591.0	87.9871627753	0.01	124.402698709	0.412884728353	2.01	0.252001820598
19534198	637266769	13813.0	62.2013493546	0.825769456706	QIGJYVCQYDKYDW-ZILAPFJRSA-N	1.0	WQZGKKKJIJFFOK-GASJEMHNSA-N	direct	637266769	15081.0	87.9871627753	0.01	124.402698709	0.412884728353	2.01	0.252001820598
19534227	637266769	13941.0	62.2013493546	0.825769456706	QIGJYVCQYDKYDW-ZILAPFJRSA-N	1.0	WQZGKKKJIJFFOK-GASJEMHNSA-N	direct	637266769	13591.0	87.9871627753	0.01	124.402698709	0.412884728353	2.01	0.252001820598
19534228	637266769	13941.0	62.2013493546	0.825769456706	QIGJYVCQYDKYDW-ZILAPFJRSA-N	1.0	WQZGKKKJIJFFOK-GASJEMHNSA-N	direct	637266769	15081.0	87.9871627753	0.01	124.402698709	0.412884728353	2.01	0.252001820598
19534257	637266769	14110.0	62.2013493546	0.825769456706	QIGJYVCQYDKYDW-ZILAPFJRSA-N	1.0	WQZGKKKJIJFFOK-GASJEMHNSA-N	direct	637266769	13591.0	87.9871627753	0.01	124.402698709	0.412884728353	2.01	0.252001820598
19534258	637266769	14110.0	62.2013493546	0.825769456706	QIGJYVCQYDKYDW-ZILAPFJRSA-N	1.0	WQZGKKKJIJFFOK-GASJEMHNSA-N	direct	637266769	15081.0	87.9871627753	0.01	124.402698709	0.412884728353	2.01	0.252001820598
19534214	637266769	13813.0	62.1598939055	0.825769456706	QIGJYVCQYDKYDW-ZILAPFJRSA-N	1.0	WQZGKKKJIJFFOK-GASJEMHNSA-N	direct	637266769	339.0	82.9065783148	0.01	124.319787811	0.412884728353	2.01	0.251959822069
19534215	637266769	13813.0	62.1598939055	0.825769456706	QIGJYVCQYDKYDW-ZILAPFJRSA-N	1.0	WQZGKKKJIJFFOK-GASJEMHNSA-N	direct	637266769	3584.0	82.9065783148	0.01	124.319787811	0.412884728353	2.01	0.251959822069
19534216	637266769	13813.0	62.1598939055	0.825769456706	QIGJYVCQYDKYDW-ZILAPFJRSA-N	1.0	WQZGKKKJIJFFOK-GASJEMHNSA-N	direct	637266769	15001.0	82.9065783148	0.01	124.319787811	0.412884728353	2.01	0.251959822069
19534244	637266769	13941.0	62.1598939055	0.825769456706	QIGJYVCQYDKYDW-ZILAPFJRSA-N	1.0	WQZGKKKJIJFFOK-GASJEMHNSA-N	direct	637266769	339.0	82.9065783148	0.01	124.319787811	0.412884728353	2.01	0.251959822069
19534245	637266769	13941.0	62.1598939055	0.825769456706	QIGJYVCQYDKYDW-ZILAPFJRSA-N	1.0	WQZGKKKJIJFFOK-GASJEMHNSA-N	direct	637266769	3584.0	82.9065783148	0.01	124.319787811	0.412884728353	2.01	0.251959822069
19534246	637266769	13941.0	62.1598939055	0.825769456706	QIGJYVCQYDKYDW-ZILAPFJRSA-N	1.0	WQZGKKKJIJFFOK-GASJEMHNSA-N	direct	637266769	15001.0	82.9065783148	0.01	124.319787811	0.412884728353	2.01	0.251959822069
19534274	637266769	14110.0	62.1598939055	0.825769456706	QIGJYVCQYDKYDW-ZILAPFJRSA-N	1.0	WQZGKKKJIJFFOK-GASJEMHNSA-N	direct	637266769	339.0	82.9065783148	0.01	124.319787811	0.412884728353	2.01	0.251959822069
19534275	637266769	14110.0	62.1598939055	0.825769456706	QIGJYVCQYDKYDW-ZILAPFJRSA-N	1.0	WQZGKKKJIJFFOK-GASJEMHNSA-N	direct	637266769	3584.0	82.9065783148	0.01	124.319787811	0.412884728353	2.01	0.251959822069
19534276	637266769	14110.0	62.1598939055	0.825769456706	QIGJYVCQYDKYDW-ZILAPFJRSA-N	1.0	WQZGKKKJIJFFOK-GASJEMHNSA-N	direct	637266769	15001.0	82.9065783148	0.01	124.319787811	0.412884728353	2.01	0.251959822069
3983305	637267386	3238.0	56.2069083998	0.909294837224	QIGJYVCQYDKYDW-ZILAPFJRSA-N	1.0	WQZGKKKJIJFFOK-DVKNGEFBSA-N	direct	637267386	4961.0	200.0	0.01	112.4138168	0.454647418612	2.01	0.251688069046
15563882	637267041	7803.0	61.785156152	0.825769456706	QIGJYVCQYDKYDW-ZILAPFJRSA-N	1.0	WQZGKKKJIJFFOK-GASJEMHNSA-N	direct	637267041	4365.0	100.432973634	0.01	123.570312304	0.412884728353	2.01	0.251579218673
15563890	637267041	7803.0	61.785156152	0.825769456706	QIGJYVCQYDKYDW-ZILAPFJRSA-N	1.0	WQZGKKKJIJFFOK-GASJEMHNSA-N	direct	637267041	339.0	95.6307841426	0.01	123.570312304	0.412884728353	2.01	0.251579218673
15563891	637267041	7803.0	61.785156152	0.825769456706	QIGJYVCQYDKYDW-ZILAPFJRSA-N	1.0	WQZGKKKJIJFFOK-GASJEMHNSA-N	direct	637267041	3584.0	95.6307841426	0.01	123.570312304	0.412884728353	2.01	0.251579218673
15563892	637267041	7803.0	61.785156152	0.825769456706	QIGJYVCQYDKYDW-ZILAPFJRSA-N	1.0	WQZGKKKJIJFFOK-GASJEMHNSA-N	direct	637267041	15001.0	95.6307841426	0.01	123.570312304	0.412884728353	2.01	0.251579218673
15563894	637267041	7803.0	61.785156152	0.825769456706	QIGJYVCQYDKYDW-ZILAPFJRSA-N	1.0	WQZGKKKJIJFFOK-GASJEMHNSA-N	direct	637267041	4005.0	91.288192771	0.01	123.570312304	0.412884728353	2.01	0.251579218673
15563895	637267041	7803.0	61.785156152	0.825769456706	QIGJYVCQYDKYDW-ZILAPFJRSA-N	1.0	WQZGKKKJIJFFOK-GASJEMHNSA-N	direct	637267041	11881.0	91.288192771	0.01	123.570312304	0.412884728353	2.01	0.251579218673
15563896	637267041	7803.0	61.785156152	0.825769456706	QIGJYVCQYDKYDW-ZILAPFJRSA-N	1.0	WQZGKKKJIJFFOK-GASJEMHNSA-N	direct	637267041	13196.0	91.288192771	0.01	123.570312304	0.412884728353	2.01	0.251579218673
15563897	637267041	7803.0	61.785156152	0.825769456706	QIGJYVCQYDKYDW-ZILAPFJRSA-N	1.0	WQZGKKKJIJFFOK-GASJEMHNSA-N	direct	637267041	1849.0	90.9244530386	0.01	123.570312304	0.412884728353	2.01	0.251579218673
15563883	637267041	7803.0	61.785156152	0.825769456706	QIGJYVCQYDKYDW-ZILAPFJRSA-N	1.0	WQZGKKKJIJFFOK-GASJEMHNSA-N	direct	637267041	13591.0	98.8124792792	0.01	123.570312304	0.412884728353	2.01	0.251579218673
15563884	637267041	7803.0	61.785156152	0.825769456706	QIGJYVCQYDKYDW-ZILAPFJRSA-N	1.0	WQZGKKKJIJFFOK-GASJEMHNSA-N	direct	637267041	15081.0	98.8124792792	0.01	123.570312304	0.412884728353	2.01	0.251579218673
15563885	637267041	7803.0	61.785156152	0.825769456706	QIGJYVCQYDKYDW-ZILAPFJRSA-N	1.0	WQZGKKKJIJFFOK-GASJEMHNSA-N	direct	637267041	5031.0	96.9625735021	0.01	123.570312304	0.412884728353	2.01	0.251579218673
15563888	637267041	7803.0	61.785156152	0.825769456706	QIGJYVCQYDKYDW-ZILAPFJRSA-N	1.0	WQZGKKKJIJFFOK-GASJEMHNSA-N	direct	637267041	6831.0	96.2781893848	0.01	123.570312304	0.412884728353	2.01	0.251579218673
15563889	637267041	7803.0	61.785156152	0.825769456706	QIGJYVCQYDKYDW-ZILAPFJRSA-N	1.0	WQZGKKKJIJFFOK-GASJEMHNSA-N	direct	637267041	4267.0	95.9065783148	0.01	123.570312304	0.412884728353	2.01	0.251579218673
15563893	637267041	7803.0	61.785156152	0.825769456706	QIGJYVCQYDKYDW-ZILAPFJRSA-N	1.0	WQZGKKKJIJFFOK-GASJEMHNSA-N	direct	637267041	1622.0	92.9430951487	0.01	123.570312304	0.412884728353	2.01	0.251579218673
18099019	637271826	5031.0	61.6497519817	0.825769456706	QIGJYVCQYDKYDW-ZILAPFJRSA-N	1.0	WQZGKKKJIJFFOK-GASJEMHNSA-N	direct	637271826	13591.0	99.54668166	0.01	123.299503963	0.412884728353	2.01	0.25144126925
18099020	637271826	5031.0	61.6497519817	0.825769456706	QIGJYVCQYDKYDW-ZILAPFJRSA-N	1.0	WQZGKKKJIJFFOK-GASJEMHNSA-N	direct	637271826	15081.0	99.54668166	0.01	123.299503963	0.412884728353	2.01	0.25144126925
18099021	637271826	5031.0	61.6497519817	0.825769456706	QIGJYVCQYDKYDW-ZILAPFJRSA-N	1.0	WQZGKKKJIJFFOK-GASJEMHNSA-N	direct	637271826	1849.0	98.2757241304	0.01	123.299503963	0.412884728353	2.01	0.25144126925
18099022	637271826	5031.0	61.6497519817	0.825769456706	QIGJYVCQYDKYDW-ZILAPFJRSA-N	1.0	WQZGKKKJIJFFOK-GASJEMHNSA-N	direct	637271826	4365.0	95.0741724254	0.01	123.299503963	0.412884728353	2.01	0.25144126925
18099023	637271826	5031.0	61.6497519817	0.825769456706	QIGJYVCQYDKYDW-ZILAPFJRSA-N	1.0	WQZGKKKJIJFFOK-GASJEMHNSA-N	direct	637271826	339.0	93.1706962272	0.01	123.299503963	0.412884728353	2.01	0.25144126925
18099024	637271826	5031.0	61.6497519817	0.825769456706	QIGJYVCQYDKYDW-ZILAPFJRSA-N	1.0	WQZGKKKJIJFFOK-GASJEMHNSA-N	direct	637271826	3584.0	93.1706962272	0.01	123.299503963	0.412884728353	2.01	0.25144126925
18099025	637271826	5031.0	61.6497519817	0.825769456706	QIGJYVCQYDKYDW-ZILAPFJRSA-N	1.0	WQZGKKKJIJFFOK-GASJEMHNSA-N	direct	637271826	6831.0	93.1706962272	0.01	123.299503963	0.412884728353	2.01	0.25144126925
18099026	637271826	5031.0	61.6497519817	0.825769456706	QIGJYVCQYDKYDW-ZILAPFJRSA-N	1.0	WQZGKKKJIJFFOK-GASJEMHNSA-N	direct	637271826	1622.0	92.4828041021	0.01	123.299503963	0.412884728353	2.01	0.25144126925
18099029	637271826	5031.0	61.6497519817	0.825769456706	QIGJYVCQYDKYDW-ZILAPFJRSA-N	1.0	WQZGKKKJIJFFOK-GASJEMHNSA-N	direct	637271826	15001.0	92.1040252676	0.01	123.299503963	0.412884728353	2.01	0.25144126925
18099030	637271826	5031.0	61.6497519817	0.825769456706	QIGJYVCQYDKYDW-ZILAPFJRSA-N	1.0	WQZGKKKJIJFFOK-GASJEMHNSA-N	direct	637271826	1383.0	91.2790142558	0.01	123.299503963	0.412884728353	2.01	0.25144126925
18099031	637271826	5031.0	61.6497519817	0.825769456706	QIGJYVCQYDKYDW-ZILAPFJRSA-N	1.0	WQZGKKKJIJFFOK-GASJEMHNSA-N	direct	637271826	4366.0	91.2790142558	0.01	123.299503963	0.412884728353	2.01	0.25144126925
19091548	637269104	5043.0	56.5016894462	0.896939812675	QIGJYVCQYDKYDW-ZILAPFJRSA-N	1.0	WQZGKKKJIJFFOK-GASJEMHNSA-N	direct	637269104	10447.0	200.0	0.01	113.003378892	0.448469906338	2.01	0.251156953719
15563642	637267041	5031.0	61.3071530807	0.825769456706	QIGJYVCQYDKYDW-ZILAPFJRSA-N	1.0	WQZGKKKJIJFFOK-GASJEMHNSA-N	direct	637267041	4365.0	100.432973634	0.01	122.614306161	0.412884728353	2.01	0.251091212672
15563643	637267041	5031.0	61.3071530807	0.825769456706	QIGJYVCQYDKYDW-ZILAPFJRSA-N	1.0	WQZGKKKJIJFFOK-GASJEMHNSA-N	direct	637267041	13591.0	98.8124792792	0.01	122.614306161	0.412884728353	2.01	0.251091212672
15563644	637267041	5031.0	61.3071530807	0.825769456706	QIGJYVCQYDKYDW-ZILAPFJRSA-N	1.0	WQZGKKKJIJFFOK-GASJEMHNSA-N	direct	637267041	15081.0	98.8124792792	0.01	122.614306161	0.412884728353	2.01	0.251091212672
15563646	637267041	5031.0	61.3071530807	0.825769456706	QIGJYVCQYDKYDW-ZILAPFJRSA-N	1.0	WQZGKKKJIJFFOK-GASJEMHNSA-N	direct	637267041	339.0	96.2781893848	0.01	122.614306161	0.412884728353	2.01	0.251091212672
15563647	637267041	5031.0	61.3071530807	0.825769456706	QIGJYVCQYDKYDW-ZILAPFJRSA-N	1.0	WQZGKKKJIJFFOK-GASJEMHNSA-N	direct	637267041	3584.0	96.2781893848	0.01	122.614306161	0.412884728353	2.01	0.251091212672
15563648	637267041	5031.0	61.3071530807	0.825769456706	QIGJYVCQYDKYDW-ZILAPFJRSA-N	1.0	WQZGKKKJIJFFOK-GASJEMHNSA-N	direct	637267041	6831.0	96.2781893848	0.01	122.614306161	0.412884728353	2.01	0.251091212672
15563649	637267041	5031.0	61.3071530807	0.825769456706	QIGJYVCQYDKYDW-ZILAPFJRSA-N	1.0	WQZGKKKJIJFFOK-GASJEMHNSA-N	direct	637267041	4267.0	95.9065783148	0.01	122.614306161	0.412884728353	2.01	0.251091212672
15563652	637267041	5031.0	61.3071530807	0.825769456706	QIGJYVCQYDKYDW-ZILAPFJRSA-N	1.0	WQZGKKKJIJFFOK-GASJEMHNSA-N	direct	637267041	15001.0	95.6307841426	0.01	122.614306161	0.412884728353	2.01	0.251091212672
15563653	637267041	5031.0	61.3071530807	0.825769456706	QIGJYVCQYDKYDW-ZILAPFJRSA-N	1.0	WQZGKKKJIJFFOK-GASJEMHNSA-N	direct	637267041	1622.0	92.9430951487	0.01	122.614306161	0.412884728353	2.01	0.251091212672
15563654	637267041	5031.0	61.3071530807	0.825769456706	QIGJYVCQYDKYDW-ZILAPFJRSA-N	1.0	WQZGKKKJIJFFOK-GASJEMHNSA-N	direct	637267041	4005.0	91.288192771	0.01	122.614306161	0.412884728353	2.01	0.251091212672
15563655	637267041	5031.0	61.3071530807	0.825769456706	QIGJYVCQYDKYDW-ZILAPFJRSA-N	1.0	WQZGKKKJIJFFOK-GASJEMHNSA-N	direct	637267041	11881.0	91.288192771	0.01	122.614306161	0.412884728353	2.01	0.251091212672
15563656	637267041	5031.0	61.3071530807	0.825769456706	QIGJYVCQYDKYDW-ZILAPFJRSA-N	1.0	WQZGKKKJIJFFOK-GASJEMHNSA-N	direct	637267041	13196.0	91.288192771	0.01	122.614306161	0.412884728353	2.01	0.251091212672
15563657	637267041	5031.0	61.3071530807	0.825769456706	QIGJYVCQYDKYDW-ZILAPFJRSA-N	1.0	WQZGKKKJIJFFOK-GASJEMHNSA-N	direct	637267041	1849.0	90.9244530386	0.01	122.614306161	0.412884728353	2.01	0.251091212672
15564106	637267041	14875.0	61.3071530807	0.825769456706	QIGJYVCQYDKYDW-ZILAPFJRSA-N	1.0	WQZGKKKJIJFFOK-GASJEMHNSA-N	direct	637267041	4365.0	100.432973634	0.01	122.614306161	0.412884728353	2.01	0.251091212672
15564107	637267041	14875.0	61.3071530807	0.825769456706	QIGJYVCQYDKYDW-ZILAPFJRSA-N	1.0	WQZGKKKJIJFFOK-GASJEMHNSA-N	direct	637267041	13591.0	98.8124792792	0.01	122.614306161	0.412884728353	2.01	0.251091212672
15564108	637267041	14875.0	61.3071530807	0.825769456706	QIGJYVCQYDKYDW-ZILAPFJRSA-N	1.0	WQZGKKKJIJFFOK-GASJEMHNSA-N	direct	637267041	15081.0	98.8124792792	0.01	122.614306161	0.412884728353	2.01	0.251091212672
15564109	637267041	14875.0	61.3071530807	0.825769456706	QIGJYVCQYDKYDW-ZILAPFJRSA-N	1.0	WQZGKKKJIJFFOK-GASJEMHNSA-N	direct	637267041	5031.0	96.9625735021	0.01	122.614306161	0.412884728353	2.01	0.251091212672
15564110	637267041	14875.0	61.3071530807	0.825769456706	QIGJYVCQYDKYDW-ZILAPFJRSA-N	1.0	WQZGKKKJIJFFOK-GASJEMHNSA-N	direct	637267041	339.0	96.2781893848	0.01	122.614306161	0.412884728353	2.01	0.251091212672
15564111	637267041	14875.0	61.3071530807	0.825769456706	QIGJYVCQYDKYDW-ZILAPFJRSA-N	1.0	WQZGKKKJIJFFOK-GASJEMHNSA-N	direct	637267041	3584.0	96.2781893848	0.01	122.614306161	0.412884728353	2.01	0.251091212672
15564112	637267041	14875.0	61.3071530807	0.825769456706	QIGJYVCQYDKYDW-ZILAPFJRSA-N	1.0	WQZGKKKJIJFFOK-GASJEMHNSA-N	direct	637267041	6831.0	96.2781893848	0.01	122.614306161	0.412884728353	2.01	0.251091212672
15564113	637267041	14875.0	61.3071530807	0.825769456706	QIGJYVCQYDKYDW-ZILAPFJRSA-N	1.0	WQZGKKKJIJFFOK-GASJEMHNSA-N	direct	637267041	4267.0	95.9065783148	0.01	122.614306161	0.412884728353	2.01	0.251091212672
15564116	637267041	14875.0	61.3071530807	0.825769456706	QIGJYVCQYDKYDW-ZILAPFJRSA-N	1.0	WQZGKKKJIJFFOK-GASJEMHNSA-N	direct	637267041	15001.0	95.6307841426	0.01	122.614306161	0.412884728353	2.01	0.251091212672
15564117	637267041	14875.0	61.3071530807	0.825769456706	QIGJYVCQYDKYDW-ZILAPFJRSA-N	1.0	WQZGKKKJIJFFOK-GASJEMHNSA-N	direct	637267041	1622.0	92.9430951487	0.01	122.614306161	0.412884728353	2.01	0.251091212672
15564118	637267041	14875.0	61.3071530807	0.825769456706	QIGJYVCQYDKYDW-ZILAPFJRSA-N	1.0	WQZGKKKJIJFFOK-GASJEMHNSA-N	direct	637267041	4005.0	91.288192771	0.01	122.614306161	0.412884728353	2.01	0.251091212672
15564119	637267041	14875.0	61.3071530807	0.825769456706	QIGJYVCQYDKYDW-ZILAPFJRSA-N	1.0	WQZGKKKJIJFFOK-GASJEMHNSA-N	direct	637267041	11881.0	91.288192771	0.01	122.614306161	0.412884728353	2.01	0.251091212672
15564120	637267041	14875.0	61.3071530807	0.825769456706	QIGJYVCQYDKYDW-ZILAPFJRSA-N	1.0	WQZGKKKJIJFFOK-GASJEMHNSA-N	direct	637267041	13196.0	91.288192771	0.01	122.614306161	0.412884728353	2.01	0.251091212672
15564121	637267041	14875.0	61.3071530807	0.825769456706	QIGJYVCQYDKYDW-ZILAPFJRSA-N	1.0	WQZGKKKJIJFFOK-GASJEMHNSA-N	direct	637267041	1849.0	90.9244530386	0.01	122.614306161	0.412884728353	2.01	0.251091212672
46048435	637264515	7750.0	108.233587153	0.909294837224	QIGJYVCQYDKYDW-ZILAPFJRSA-N	2.0	UQZIYBXSHAGNOE-XNSRJBNMSA-N	direct	637264515	7750.0	106.806875402	2.0	213.613750803	0.303098279075	2.01	0.251038134931
18103594	637271826	7803.0	55.5482135645	0.909294837224	QIGJYVCQYDKYDW-ZILAPFJRSA-N	1.0	WQZGKKKJIJFFOK-GASJEMHNSA-N	direct	637271826	5031.0	100.903089987	0.01	111.096427129	0.454647418612	2.01	0.250947416209
18103595	637271826	7803.0	55.5482135645	0.909294837224	QIGJYVCQYDKYDW-ZILAPFJRSA-N	1.0	WQZGKKKJIJFFOK-GASJEMHNSA-N	direct	637271826	13591.0	99.54668166	0.01	111.096427129	0.454647418612	2.01	0.250947416209
18103596	637271826	7803.0	55.5482135645	0.909294837224	QIGJYVCQYDKYDW-ZILAPFJRSA-N	1.0	WQZGKKKJIJFFOK-GASJEMHNSA-N	direct	637271826	15081.0	99.54668166	0.01	111.096427129	0.454647418612	2.01	0.250947416209
18103597	637271826	7803.0	55.5482135645	0.909294837224	QIGJYVCQYDKYDW-ZILAPFJRSA-N	1.0	WQZGKKKJIJFFOK-GASJEMHNSA-N	direct	637271826	1849.0	98.2757241304	0.01	111.096427129	0.454647418612	2.01	0.250947416209
18103598	637271826	7803.0	55.5482135645	0.909294837224	QIGJYVCQYDKYDW-ZILAPFJRSA-N	1.0	WQZGKKKJIJFFOK-GASJEMHNSA-N	direct	637271826	4365.0	95.0741724254	0.01	111.096427129	0.454647418612	2.01	0.250947416209
18103599	637271826	7803.0	55.5482135645	0.909294837224	QIGJYVCQYDKYDW-ZILAPFJRSA-N	1.0	WQZGKKKJIJFFOK-GASJEMHNSA-N	direct	637271826	339.0	93.1706962272	0.01	111.096427129	0.454647418612	2.01	0.250947416209
18103600	637271826	7803.0	55.5482135645	0.909294837224	QIGJYVCQYDKYDW-ZILAPFJRSA-N	1.0	WQZGKKKJIJFFOK-GASJEMHNSA-N	direct	637271826	3584.0	93.1706962272	0.01	111.096427129	0.454647418612	2.01	0.250947416209
18103601	637271826	7803.0	55.5482135645	0.909294837224	QIGJYVCQYDKYDW-ZILAPFJRSA-N	1.0	WQZGKKKJIJFFOK-GASJEMHNSA-N	direct	637271826	6831.0	93.1706962272	0.01	111.096427129	0.454647418612	2.01	0.250947416209
18103602	637271826	7803.0	55.5482135645	0.909294837224	QIGJYVCQYDKYDW-ZILAPFJRSA-N	1.0	WQZGKKKJIJFFOK-GASJEMHNSA-N	direct	637271826	1622.0	92.4828041021	0.01	111.096427129	0.454647418612	2.01	0.250947416209
18103605	637271826	7803.0	55.5482135645	0.909294837224	QIGJYVCQYDKYDW-ZILAPFJRSA-N	1.0	WQZGKKKJIJFFOK-GASJEMHNSA-N	direct	637271826	15001.0	92.1040252676	0.01	111.096427129	0.454647418612	2.01	0.250947416209
18103606	637271826	7803.0	55.5482135645	0.909294837224	QIGJYVCQYDKYDW-ZILAPFJRSA-N	1.0	WQZGKKKJIJFFOK-GASJEMHNSA-N	direct	637271826	1383.0	91.2790142558	0.01	111.096427129	0.454647418612	2.01	0.250947416209
18103607	637271826	7803.0	55.5482135645	0.909294837224	QIGJYVCQYDKYDW-ZILAPFJRSA-N	1.0	WQZGKKKJIJFFOK-GASJEMHNSA-N	direct	637271826	4366.0	91.2790142558	0.01	111.096427129	0.454647418612	2.01	0.250947416209
19534647	637266769	7803.0	57.571865206	0.877283069166	QIGJYVCQYDKYDW-ZILAPFJRSA-N	1.0	WQZGKKKJIJFFOK-GASJEMHNSA-N	direct	637266769	13591.0	87.9871627753	0.01	115.143730412	0.438641534583	2.01	0.250943837458
19534648	637266769	7803.0	57.571865206	0.877283069166	QIGJYVCQYDKYDW-ZILAPFJRSA-N	1.0	WQZGKKKJIJFFOK-GASJEMHNSA-N	direct	637266769	15081.0	87.9871627753	0.01	115.143730412	0.438641534583	2.01	0.250943837458
19534649	637266769	7803.0	57.571865206	0.877283069166	QIGJYVCQYDKYDW-ZILAPFJRSA-N	1.0	WQZGKKKJIJFFOK-GASJEMHNSA-N	direct	637266769	339.0	82.9065783148	0.01	115.143730412	0.438641534583	2.01	0.250943837458
19534650	637266769	7803.0	57.571865206	0.877283069166	QIGJYVCQYDKYDW-ZILAPFJRSA-N	1.0	WQZGKKKJIJFFOK-GASJEMHNSA-N	direct	637266769	3584.0	82.9065783148	0.01	115.143730412	0.438641534583	2.01	0.250943837458
19534651	637266769	7803.0	57.571865206	0.877283069166	QIGJYVCQYDKYDW-ZILAPFJRSA-N	1.0	WQZGKKKJIJFFOK-GASJEMHNSA-N	direct	637266769	15001.0	82.9065783148	0.01	115.143730412	0.438641534583	2.01	0.250943837458
19534652	637266769	7803.0	57.571865206	0.877283069166	QIGJYVCQYDKYDW-ZILAPFJRSA-N	1.0	WQZGKKKJIJFFOK-GASJEMHNSA-N	direct	637266769	10460.0	82.735182177	0.01	115.143730412	0.438641534583	2.01	0.250943837458
19534653	637266769	7803.0	57.571865206	0.877283069166	QIGJYVCQYDKYDW-ZILAPFJRSA-N	1.0	WQZGKKKJIJFFOK-GASJEMHNSA-N	direct	637266769	13745.0	82.735182177	0.01	115.143730412	0.438641534583	2.01	0.250943837458
19534654	637266769	7803.0	57.571865206	0.877283069166	QIGJYVCQYDKYDW-ZILAPFJRSA-N	1.0	WQZGKKKJIJFFOK-GASJEMHNSA-N	direct	637266769	1622.0	79.9913998282	0.01	115.143730412	0.438641534583	2.01	0.250943837458
19534655	637266769	7803.0	57.571865206	0.877283069166	QIGJYVCQYDKYDW-ZILAPFJRSA-N	1.0	WQZGKKKJIJFFOK-GASJEMHNSA-N	direct	637266769	10861.0	79.8696662315	0.01	115.143730412	0.438641534583	2.01	0.250943837458
19534656	637266769	7803.0	57.571865206	0.877283069166	QIGJYVCQYDKYDW-ZILAPFJRSA-N	1.0	WQZGKKKJIJFFOK-GASJEMHNSA-N	direct	637266769	11071.0	79.8696662315	0.01	115.143730412	0.438641534583	2.01	0.250943837458
19534657	637266769	7803.0	57.571865206	0.877283069166	QIGJYVCQYDKYDW-ZILAPFJRSA-N	1.0	WQZGKKKJIJFFOK-GASJEMHNSA-N	direct	637266769	4005.0	79.5142785735	0.01	115.143730412	0.438641534583	2.01	0.250943837458
19534658	637266769	7803.0	57.571865206	0.877283069166	QIGJYVCQYDKYDW-ZILAPFJRSA-N	1.0	WQZGKKKJIJFFOK-GASJEMHNSA-N	direct	637266769	11881.0	79.5142785735	0.01	115.143730412	0.438641534583	2.01	0.250943837458
19534659	637266769	7803.0	57.571865206	0.877283069166	QIGJYVCQYDKYDW-ZILAPFJRSA-N	1.0	WQZGKKKJIJFFOK-GASJEMHNSA-N	direct	637266769	13196.0	79.5142785735	0.01	115.143730412	0.438641534583	2.01	0.250943837458
19534660	637266769	7803.0	57.571865206	0.877283069166	QIGJYVCQYDKYDW-ZILAPFJRSA-N	1.0	WQZGKKKJIJFFOK-GASJEMHNSA-N	direct	637266769	4267.0	78.6925039621	0.01	115.143730412	0.438641534583	2.01	0.250943837458
19534661	637266769	7803.0	57.571865206	0.877283069166	QIGJYVCQYDKYDW-ZILAPFJRSA-N	1.0	WQZGKKKJIJFFOK-GASJEMHNSA-N	direct	637266769	1849.0	78.2118316289	0.01	115.143730412	0.438641534583	2.01	0.250943837458
18099450	637271826	14875.0	61.1203307944	0.825769456706	QIGJYVCQYDKYDW-ZILAPFJRSA-N	1.0	WQZGKKKJIJFFOK-GASJEMHNSA-N	direct	637271826	5031.0	100.903089987	0.01	122.240661589	0.412884728353	2.01	0.250899705103
18099451	637271826	14875.0	61.1203307944	0.825769456706	QIGJYVCQYDKYDW-ZILAPFJRSA-N	1.0	WQZGKKKJIJFFOK-GASJEMHNSA-N	direct	637271826	13591.0	99.54668166	0.01	122.240661589	0.412884728353	2.01	0.250899705103
18099452	637271826	14875.0	61.1203307944	0.825769456706	QIGJYVCQYDKYDW-ZILAPFJRSA-N	1.0	WQZGKKKJIJFFOK-GASJEMHNSA-N	direct	637271826	15081.0	99.54668166	0.01	122.240661589	0.412884728353	2.01	0.250899705103
18099453	637271826	14875.0	61.1203307944	0.825769456706	QIGJYVCQYDKYDW-ZILAPFJRSA-N	1.0	WQZGKKKJIJFFOK-GASJEMHNSA-N	direct	637271826	1849.0	98.2757241304	0.01	122.240661589	0.412884728353	2.01	0.250899705103
18099454	637271826	14875.0	61.1203307944	0.825769456706	QIGJYVCQYDKYDW-ZILAPFJRSA-N	1.0	WQZGKKKJIJFFOK-GASJEMHNSA-N	direct	637271826	4365.0	95.0741724254	0.01	122.240661589	0.412884728353	2.01	0.250899705103
18099455	637271826	14875.0	61.1203307944	0.825769456706	QIGJYVCQYDKYDW-ZILAPFJRSA-N	1.0	WQZGKKKJIJFFOK-GASJEMHNSA-N	direct	637271826	339.0	93.1706962272	0.01	122.240661589	0.412884728353	2.01	0.250899705103
18099456	637271826	14875.0	61.1203307944	0.825769456706	QIGJYVCQYDKYDW-ZILAPFJRSA-N	1.0	WQZGKKKJIJFFOK-GASJEMHNSA-N	direct	637271826	3584.0	93.1706962272	0.01	122.240661589	0.412884728353	2.01	0.250899705103
18099457	637271826	14875.0	61.1203307944	0.825769456706	QIGJYVCQYDKYDW-ZILAPFJRSA-N	1.0	WQZGKKKJIJFFOK-GASJEMHNSA-N	direct	637271826	6831.0	93.1706962272	0.01	122.240661589	0.412884728353	2.01	0.250899705103
18099458	637271826	14875.0	61.1203307944	0.825769456706	QIGJYVCQYDKYDW-ZILAPFJRSA-N	1.0	WQZGKKKJIJFFOK-GASJEMHNSA-N	direct	637271826	1622.0	92.4828041021	0.01	122.240661589	0.412884728353	2.01	0.250899705103
18099461	637271826	14875.0	61.1203307944	0.825769456706	QIGJYVCQYDKYDW-ZILAPFJRSA-N	1.0	WQZGKKKJIJFFOK-GASJEMHNSA-N	direct	637271826	15001.0	92.1040252676	0.01	122.240661589	0.412884728353	2.01	0.250899705103
18099462	637271826	14875.0	61.1203307944	0.825769456706	QIGJYVCQYDKYDW-ZILAPFJRSA-N	1.0	WQZGKKKJIJFFOK-GASJEMHNSA-N	direct	637271826	1383.0	91.2790142558	0.01	122.240661589	0.412884728353	2.01	0.250899705103
18099463	637271826	14875.0	61.1203307944	0.825769456706	QIGJYVCQYDKYDW-ZILAPFJRSA-N	1.0	WQZGKKKJIJFFOK-GASJEMHNSA-N	direct	637271826	4366.0	91.2790142558	0.01	122.240661589	0.412884728353	2.01	0.250899705103
3983295	637267386	3238.0	56.2069083998	0.896939812675	QIGJYVCQYDKYDW-ZILAPFJRSA-N	1.0	WQZGKKKJIJFFOK-DVKNGEFBSA-N	direct	637267386	4961.0	200.0	0.01	112.4138168	0.448469906338	2.01	0.250828726362
20335166	637270876	13813.0	60.9281179927	0.825769456706	QIGJYVCQYDKYDW-ZILAPFJRSA-N	1.0	WQZGKKKJIJFFOK-GASJEMHNSA-N	direct	637270876	4037.0	83.6458915609	0.01	121.856235985	0.412884728353	2.01	0.250702213071
20335196	637270876	13941.0	60.9281179927	0.825769456706	QIGJYVCQYDKYDW-ZILAPFJRSA-N	1.0	WQZGKKKJIJFFOK-GASJEMHNSA-N	direct	637270876	4037.0	83.6458915609	0.01	121.856235985	0.412884728353	2.01	0.250702213071
20335226	637270876	14110.0	60.9281179927	0.825769456706	QIGJYVCQYDKYDW-ZILAPFJRSA-N	1.0	WQZGKKKJIJFFOK-GASJEMHNSA-N	direct	637270876	4037.0	83.6458915609	0.01	121.856235985	0.412884728353	2.01	0.250702213071
6764526	637270822	5669.0	57.3400837999	0.877283069166	QIGJYVCQYDKYDW-ZILAPFJRSA-N	1.0	LKDRXBCSQODPBY-AMVSKUEXSA-N	direct	637270822	658.0	87.6736641391	0.01	114.6801676	0.438641534583	2.01	0.250690883457
6764527	637270822	5669.0	57.3400837999	0.877283069166	QIGJYVCQYDKYDW-ZILAPFJRSA-N	1.0	LKDRXBCSQODPBY-AMVSKUEXSA-N	direct	637270822	2754.0	87.6736641391	0.01	114.6801676	0.438641534583	2.01	0.250690883457
6764528	637270822	5669.0	57.3400837999	0.877283069166	QIGJYVCQYDKYDW-ZILAPFJRSA-N	1.0	LKDRXBCSQODPBY-AMVSKUEXSA-N	direct	637270822	4575.0	87.6736641391	0.01	114.6801676	0.438641534583	2.01	0.250690883457
6764529	637270822	5669.0	57.3400837999	0.877283069166	QIGJYVCQYDKYDW-ZILAPFJRSA-N	1.0	LKDRXBCSQODPBY-AMVSKUEXSA-N	direct	637270822	5746.0	87.6736641391	0.01	114.6801676	0.438641534583	2.01	0.250690883457
6764530	637270822	5669.0	57.3400837999	0.877283069166	QIGJYVCQYDKYDW-ZILAPFJRSA-N	1.0	LKDRXBCSQODPBY-AMVSKUEXSA-N	direct	637270822	5904.0	87.6736641391	0.01	114.6801676	0.438641534583	2.01	0.250690883457
6764531	637270822	5669.0	57.3400837999	0.877283069166	QIGJYVCQYDKYDW-ZILAPFJRSA-N	1.0	LKDRXBCSQODPBY-AMVSKUEXSA-N	direct	637270822	6396.0	87.6736641391	0.01	114.6801676	0.438641534583	2.01	0.250690883457
15564026	637267041	13813.0	60.7258421507	0.825769456706	QIGJYVCQYDKYDW-ZILAPFJRSA-N	1.0	WQZGKKKJIJFFOK-GASJEMHNSA-N	direct	637267041	4365.0	100.432973634	0.01	121.451684301	0.412884728353	2.01	0.25049387635
15564027	637267041	13813.0	60.7258421507	0.825769456706	QIGJYVCQYDKYDW-ZILAPFJRSA-N	1.0	WQZGKKKJIJFFOK-GASJEMHNSA-N	direct	637267041	13591.0	98.8124792792	0.01	121.451684301	0.412884728353	2.01	0.25049387635
15564028	637267041	13813.0	60.7258421507	0.825769456706	QIGJYVCQYDKYDW-ZILAPFJRSA-N	1.0	WQZGKKKJIJFFOK-GASJEMHNSA-N	direct	637267041	15081.0	98.8124792792	0.01	121.451684301	0.412884728353	2.01	0.25049387635
15564029	637267041	13813.0	60.7258421507	0.825769456706	QIGJYVCQYDKYDW-ZILAPFJRSA-N	1.0	WQZGKKKJIJFFOK-GASJEMHNSA-N	direct	637267041	5031.0	96.9625735021	0.01	121.451684301	0.412884728353	2.01	0.25049387635
15564030	637267041	13813.0	60.7258421507	0.825769456706	QIGJYVCQYDKYDW-ZILAPFJRSA-N	1.0	WQZGKKKJIJFFOK-GASJEMHNSA-N	direct	637267041	339.0	96.2781893848	0.01	121.451684301	0.412884728353	2.01	0.25049387635
15564031	637267041	13813.0	60.7258421507	0.825769456706	QIGJYVCQYDKYDW-ZILAPFJRSA-N	1.0	WQZGKKKJIJFFOK-GASJEMHNSA-N	direct	637267041	3584.0	96.2781893848	0.01	121.451684301	0.412884728353	2.01	0.25049387635
15564032	637267041	13813.0	60.7258421507	0.825769456706	QIGJYVCQYDKYDW-ZILAPFJRSA-N	1.0	WQZGKKKJIJFFOK-GASJEMHNSA-N	direct	637267041	6831.0	96.2781893848	0.01	121.451684301	0.412884728353	2.01	0.25049387635
15564033	637267041	13813.0	60.7258421507	0.825769456706	QIGJYVCQYDKYDW-ZILAPFJRSA-N	1.0	WQZGKKKJIJFFOK-GASJEMHNSA-N	direct	637267041	4267.0	95.9065783148	0.01	121.451684301	0.412884728353	2.01	0.25049387635
15564036	637267041	13813.0	60.7258421507	0.825769456706	QIGJYVCQYDKYDW-ZILAPFJRSA-N	1.0	WQZGKKKJIJFFOK-GASJEMHNSA-N	direct	637267041	15001.0	95.6307841426	0.01	121.451684301	0.412884728353	2.01	0.25049387635
15564037	637267041	13813.0	60.7258421507	0.825769456706	QIGJYVCQYDKYDW-ZILAPFJRSA-N	1.0	WQZGKKKJIJFFOK-GASJEMHNSA-N	direct	637267041	1622.0	92.9430951487	0.01	121.451684301	0.412884728353	2.01	0.25049387635
15564038	637267041	13813.0	60.7258421507	0.825769456706	QIGJYVCQYDKYDW-ZILAPFJRSA-N	1.0	WQZGKKKJIJFFOK-GASJEMHNSA-N	direct	637267041	4005.0	91.288192771	0.01	121.451684301	0.412884728353	2.01	0.25049387635
15564039	637267041	13813.0	60.7258421507	0.825769456706	QIGJYVCQYDKYDW-ZILAPFJRSA-N	1.0	WQZGKKKJIJFFOK-GASJEMHNSA-N	direct	637267041	11881.0	91.288192771	0.01	121.451684301	0.412884728353	2.01	0.25049387635
15564040	637267041	13813.0	60.7258421507	0.825769456706	QIGJYVCQYDKYDW-ZILAPFJRSA-N	1.0	WQZGKKKJIJFFOK-GASJEMHNSA-N	direct	637267041	13196.0	91.288192771	0.01	121.451684301	0.412884728353	2.01	0.25049387635
15564041	637267041	13813.0	60.7258421507	0.825769456706	QIGJYVCQYDKYDW-ZILAPFJRSA-N	1.0	WQZGKKKJIJFFOK-GASJEMHNSA-N	direct	637267041	1849.0	90.9244530386	0.01	121.451684301	0.412884728353	2.01	0.25049387635
15564058	637267041	13941.0	60.7258421507	0.825769456706	QIGJYVCQYDKYDW-ZILAPFJRSA-N	1.0	WQZGKKKJIJFFOK-GASJEMHNSA-N	direct	637267041	4365.0	100.432973634	0.01	121.451684301	0.412884728353	2.01	0.25049387635
15564059	637267041	13941.0	60.7258421507	0.825769456706	QIGJYVCQYDKYDW-ZILAPFJRSA-N	1.0	WQZGKKKJIJFFOK-GASJEMHNSA-N	direct	637267041	13591.0	98.8124792792	0.01	121.451684301	0.412884728353	2.01	0.25049387635
15564060	637267041	13941.0	60.7258421507	0.825769456706	QIGJYVCQYDKYDW-ZILAPFJRSA-N	1.0	WQZGKKKJIJFFOK-GASJEMHNSA-N	direct	637267041	15081.0	98.8124792792	0.01	121.451684301	0.412884728353	2.01	0.25049387635
15564061	637267041	13941.0	60.7258421507	0.825769456706	QIGJYVCQYDKYDW-ZILAPFJRSA-N	1.0	WQZGKKKJIJFFOK-GASJEMHNSA-N	direct	637267041	5031.0	96.9625735021	0.01	121.451684301	0.412884728353	2.01	0.25049387635
15564062	637267041	13941.0	60.7258421507	0.825769456706	QIGJYVCQYDKYDW-ZILAPFJRSA-N	1.0	WQZGKKKJIJFFOK-GASJEMHNSA-N	direct	637267041	339.0	96.2781893848	0.01	121.451684301	0.412884728353	2.01	0.25049387635
15564063	637267041	13941.0	60.7258421507	0.825769456706	QIGJYVCQYDKYDW-ZILAPFJRSA-N	1.0	WQZGKKKJIJFFOK-GASJEMHNSA-N	direct	637267041	3584.0	96.2781893848	0.01	121.451684301	0.412884728353	2.01	0.25049387635
15564064	637267041	13941.0	60.7258421507	0.825769456706	QIGJYVCQYDKYDW-ZILAPFJRSA-N	1.0	WQZGKKKJIJFFOK-GASJEMHNSA-N	direct	637267041	6831.0	96.2781893848	0.01	121.451684301	0.412884728353	2.01	0.25049387635
15564065	637267041	13941.0	60.7258421507	0.825769456706	QIGJYVCQYDKYDW-ZILAPFJRSA-N	1.0	WQZGKKKJIJFFOK-GASJEMHNSA-N	direct	637267041	4267.0	95.9065783148	0.01	121.451684301	0.412884728353	2.01	0.25049387635
15564068	637267041	13941.0	60.7258421507	0.825769456706	QIGJYVCQYDKYDW-ZILAPFJRSA-N	1.0	WQZGKKKJIJFFOK-GASJEMHNSA-N	direct	637267041	15001.0	95.6307841426	0.01	121.451684301	0.412884728353	2.01	0.25049387635
15564069	637267041	13941.0	60.7258421507	0.825769456706	QIGJYVCQYDKYDW-ZILAPFJRSA-N	1.0	WQZGKKKJIJFFOK-GASJEMHNSA-N	direct	637267041	1622.0	92.9430951487	0.01	121.451684301	0.412884728353	2.01	0.25049387635
15564070	637267041	13941.0	60.7258421507	0.825769456706	QIGJYVCQYDKYDW-ZILAPFJRSA-N	1.0	WQZGKKKJIJFFOK-GASJEMHNSA-N	direct	637267041	4005.0	91.288192771	0.01	121.451684301	0.412884728353	2.01	0.25049387635
15564071	637267041	13941.0	60.7258421507	0.825769456706	QIGJYVCQYDKYDW-ZILAPFJRSA-N	1.0	WQZGKKKJIJFFOK-GASJEMHNSA-N	direct	637267041	11881.0	91.288192771	0.01	121.451684301	0.412884728353	2.01	0.25049387635
15564072	637267041	13941.0	60.7258421507	0.825769456706	QIGJYVCQYDKYDW-ZILAPFJRSA-N	1.0	WQZGKKKJIJFFOK-GASJEMHNSA-N	direct	637267041	13196.0	91.288192771	0.01	121.451684301	0.412884728353	2.01	0.25049387635
15564073	637267041	13941.0	60.7258421507	0.825769456706	QIGJYVCQYDKYDW-ZILAPFJRSA-N	1.0	WQZGKKKJIJFFOK-GASJEMHNSA-N	direct	637267041	1849.0	90.9244530386	0.01	121.451684301	0.412884728353	2.01	0.25049387635
15564090	637267041	14110.0	60.7258421507	0.825769456706	QIGJYVCQYDKYDW-ZILAPFJRSA-N	1.0	WQZGKKKJIJFFOK-GASJEMHNSA-N	direct	637267041	4365.0	100.432973634	0.01	121.451684301	0.412884728353	2.01	0.25049387635
15564091	637267041	14110.0	60.7258421507	0.825769456706	QIGJYVCQYDKYDW-ZILAPFJRSA-N	1.0	WQZGKKKJIJFFOK-GASJEMHNSA-N	direct	637267041	13591.0	98.8124792792	0.01	121.451684301	0.412884728353	2.01	0.25049387635
15564092	637267041	14110.0	60.7258421507	0.825769456706	QIGJYVCQYDKYDW-ZILAPFJRSA-N	1.0	WQZGKKKJIJFFOK-GASJEMHNSA-N	direct	637267041	15081.0	98.8124792792	0.01	121.451684301	0.412884728353	2.01	0.25049387635
15564093	637267041	14110.0	60.7258421507	0.825769456706	QIGJYVCQYDKYDW-ZILAPFJRSA-N	1.0	WQZGKKKJIJFFOK-GASJEMHNSA-N	direct	637267041	5031.0	96.9625735021	0.01	121.451684301	0.412884728353	2.01	0.25049387635
15564094	637267041	14110.0	60.7258421507	0.825769456706	QIGJYVCQYDKYDW-ZILAPFJRSA-N	1.0	WQZGKKKJIJFFOK-GASJEMHNSA-N	direct	637267041	339.0	96.2781893848	0.01	121.451684301	0.412884728353	2.01	0.25049387635
15564095	637267041	14110.0	60.7258421507	0.825769456706	QIGJYVCQYDKYDW-ZILAPFJRSA-N	1.0	WQZGKKKJIJFFOK-GASJEMHNSA-N	direct	637267041	3584.0	96.2781893848	0.01	121.451684301	0.412884728353	2.01	0.25049387635
15564096	637267041	14110.0	60.7258421507	0.825769456706	QIGJYVCQYDKYDW-ZILAPFJRSA-N	1.0	WQZGKKKJIJFFOK-GASJEMHNSA-N	direct	637267041	6831.0	96.2781893848	0.01	121.451684301	0.412884728353	2.01	0.25049387635
15564097	637267041	14110.0	60.7258421507	0.825769456706	QIGJYVCQYDKYDW-ZILAPFJRSA-N	1.0	WQZGKKKJIJFFOK-GASJEMHNSA-N	direct	637267041	4267.0	95.9065783148	0.01	121.451684301	0.412884728353	2.01	0.25049387635
15564100	637267041	14110.0	60.7258421507	0.825769456706	QIGJYVCQYDKYDW-ZILAPFJRSA-N	1.0	WQZGKKKJIJFFOK-GASJEMHNSA-N	direct	637267041	15001.0	95.6307841426	0.01	121.451684301	0.412884728353	2.01	0.25049387635
15564101	637267041	14110.0	60.7258421507	0.825769456706	QIGJYVCQYDKYDW-ZILAPFJRSA-N	1.0	WQZGKKKJIJFFOK-GASJEMHNSA-N	direct	637267041	1622.0	92.9430951487	0.01	121.451684301	0.412884728353	2.01	0.25049387635
15564102	637267041	14110.0	60.7258421507	0.825769456706	QIGJYVCQYDKYDW-ZILAPFJRSA-N	1.0	WQZGKKKJIJFFOK-GASJEMHNSA-N	direct	637267041	4005.0	91.288192771	0.01	121.451684301	0.412884728353	2.01	0.25049387635
15564103	637267041	14110.0	60.7258421507	0.825769456706	QIGJYVCQYDKYDW-ZILAPFJRSA-N	1.0	WQZGKKKJIJFFOK-GASJEMHNSA-N	direct	637267041	11881.0	91.288192771	0.01	121.451684301	0.412884728353	2.01	0.25049387635
15564104	637267041	14110.0	60.7258421507	0.825769456706	QIGJYVCQYDKYDW-ZILAPFJRSA-N	1.0	WQZGKKKJIJFFOK-GASJEMHNSA-N	direct	637267041	13196.0	91.288192771	0.01	121.451684301	0.412884728353	2.01	0.25049387635
15564105	637267041	14110.0	60.7258421507	0.825769456706	QIGJYVCQYDKYDW-ZILAPFJRSA-N	1.0	WQZGKKKJIJFFOK-GASJEMHNSA-N	direct	637267041	1849.0	90.9244530386	0.01	121.451684301	0.412884728353	2.01	0.25049387635
19535187	637266769	7803.0	57.571865206	0.86910239498	QIGJYVCQYDKYDW-ZILAPFJRSA-N	1.0	WQZGKKKJIJFFOK-GASJEMHNSA-N	direct	637266769	13591.0	87.9871627753	0.01	115.143730412	0.43455119749	2.01	0.250356767031
19535188	637266769	7803.0	57.571865206	0.86910239498	QIGJYVCQYDKYDW-ZILAPFJRSA-N	1.0	WQZGKKKJIJFFOK-GASJEMHNSA-N	direct	637266769	15081.0	87.9871627753	0.01	115.143730412	0.43455119749	2.01	0.250356767031
19535189	637266769	7803.0	57.571865206	0.86910239498	QIGJYVCQYDKYDW-ZILAPFJRSA-N	1.0	WQZGKKKJIJFFOK-GASJEMHNSA-N	direct	637266769	339.0	82.9065783148	0.01	115.143730412	0.43455119749	2.01	0.250356767031
19535190	637266769	7803.0	57.571865206	0.86910239498	QIGJYVCQYDKYDW-ZILAPFJRSA-N	1.0	WQZGKKKJIJFFOK-GASJEMHNSA-N	direct	637266769	3584.0	82.9065783148	0.01	115.143730412	0.43455119749	2.01	0.250356767031
19535191	637266769	7803.0	57.571865206	0.86910239498	QIGJYVCQYDKYDW-ZILAPFJRSA-N	1.0	WQZGKKKJIJFFOK-GASJEMHNSA-N	direct	637266769	15001.0	82.9065783148	0.01	115.143730412	0.43455119749	2.01	0.250356767031
19535192	637266769	7803.0	57.571865206	0.86910239498	QIGJYVCQYDKYDW-ZILAPFJRSA-N	1.0	WQZGKKKJIJFFOK-GASJEMHNSA-N	direct	637266769	10460.0	82.735182177	0.01	115.143730412	0.43455119749	2.01	0.250356767031
19535193	637266769	7803.0	57.571865206	0.86910239498	QIGJYVCQYDKYDW-ZILAPFJRSA-N	1.0	WQZGKKKJIJFFOK-GASJEMHNSA-N	direct	637266769	13745.0	82.735182177	0.01	115.143730412	0.43455119749	2.01	0.250356767031
19535194	637266769	7803.0	57.571865206	0.86910239498	QIGJYVCQYDKYDW-ZILAPFJRSA-N	1.0	WQZGKKKJIJFFOK-GASJEMHNSA-N	direct	637266769	1622.0	79.9913998282	0.01	115.143730412	0.43455119749	2.01	0.250356767031
19535195	637266769	7803.0	57.571865206	0.86910239498	QIGJYVCQYDKYDW-ZILAPFJRSA-N	1.0	WQZGKKKJIJFFOK-GASJEMHNSA-N	direct	637266769	10861.0	79.8696662315	0.01	115.143730412	0.43455119749	2.01	0.250356767031
19535196	637266769	7803.0	57.571865206	0.86910239498	QIGJYVCQYDKYDW-ZILAPFJRSA-N	1.0	WQZGKKKJIJFFOK-GASJEMHNSA-N	direct	637266769	11071.0	79.8696662315	0.01	115.143730412	0.43455119749	2.01	0.250356767031
19535197	637266769	7803.0	57.571865206	0.86910239498	QIGJYVCQYDKYDW-ZILAPFJRSA-N	1.0	WQZGKKKJIJFFOK-GASJEMHNSA-N	direct	637266769	4005.0	79.5142785735	0.01	115.143730412	0.43455119749	2.01	0.250356767031
19535198	637266769	7803.0	57.571865206	0.86910239498	QIGJYVCQYDKYDW-ZILAPFJRSA-N	1.0	WQZGKKKJIJFFOK-GASJEMHNSA-N	direct	637266769	11881.0	79.5142785735	0.01	115.143730412	0.43455119749	2.01	0.250356767031
19535199	637266769	7803.0	57.571865206	0.86910239498	QIGJYVCQYDKYDW-ZILAPFJRSA-N	1.0	WQZGKKKJIJFFOK-GASJEMHNSA-N	direct	637266769	13196.0	79.5142785735	0.01	115.143730412	0.43455119749	2.01	0.250356767031
19535200	637266769	7803.0	57.571865206	0.86910239498	QIGJYVCQYDKYDW-ZILAPFJRSA-N	1.0	WQZGKKKJIJFFOK-GASJEMHNSA-N	direct	637266769	4267.0	78.6925039621	0.01	115.143730412	0.43455119749	2.01	0.250356767031
19535201	637266769	7803.0	57.571865206	0.86910239498	QIGJYVCQYDKYDW-ZILAPFJRSA-N	1.0	WQZGKKKJIJFFOK-GASJEMHNSA-N	direct	637266769	1849.0	78.2118316289	0.01	115.143730412	0.43455119749	2.01	0.250356767031
13373012	637265280	5031.0	60.4248121551	0.825769456706	QIGJYVCQYDKYDW-ZILAPFJRSA-N	1.0	WQZGKKKJIJFFOK-GASJEMHNSA-N	direct	637265280	13591.0	105.424812155	0.01	120.84962431	0.412884728353	2.01	0.250182860682
13373013	637265280	5031.0	60.4248121551	0.825769456706	QIGJYVCQYDKYDW-ZILAPFJRSA-N	1.0	WQZGKKKJIJFFOK-GASJEMHNSA-N	direct	637265280	15081.0	105.424812155	0.01	120.84962431	0.412884728353	2.01	0.250182860682
13373014	637265280	5031.0	60.4248121551	0.825769456706	QIGJYVCQYDKYDW-ZILAPFJRSA-N	1.0	WQZGKKKJIJFFOK-GASJEMHNSA-N	direct	637265280	1849.0	103.779891912	0.01	120.84962431	0.412884728353	2.01	0.250182860682
13373015	637265280	5031.0	60.4248121551	0.825769456706	QIGJYVCQYDKYDW-ZILAPFJRSA-N	1.0	WQZGKKKJIJFFOK-GASJEMHNSA-N	direct	637265280	4365.0	103.154281982	0.01	120.84962431	0.412884728353	2.01	0.250182860682
13373017	637265280	5031.0	60.4248121551	0.825769456706	QIGJYVCQYDKYDW-ZILAPFJRSA-N	1.0	WQZGKKKJIJFFOK-GASJEMHNSA-N	direct	637265280	339.0	97.19859629	0.01	120.84962431	0.412884728353	2.01	0.250182860682
13373018	637265280	5031.0	60.4248121551	0.825769456706	QIGJYVCQYDKYDW-ZILAPFJRSA-N	1.0	WQZGKKKJIJFFOK-GASJEMHNSA-N	direct	637265280	3584.0	97.19859629	0.01	120.84962431	0.412884728353	2.01	0.250182860682
13373019	637265280	5031.0	60.4248121551	0.825769456706	QIGJYVCQYDKYDW-ZILAPFJRSA-N	1.0	WQZGKKKJIJFFOK-GASJEMHNSA-N	direct	637265280	6831.0	97.19859629	0.01	120.84962431	0.412884728353	2.01	0.250182860682
13373020	637265280	5031.0	60.4248121551	0.825769456706	QIGJYVCQYDKYDW-ZILAPFJRSA-N	1.0	WQZGKKKJIJFFOK-GASJEMHNSA-N	direct	637265280	4267.0	95.8632794328	0.01	120.84962431	0.412884728353	2.01	0.250182860682
13373021	637265280	5031.0	60.4248121551	0.825769456706	QIGJYVCQYDKYDW-ZILAPFJRSA-N	1.0	WQZGKKKJIJFFOK-GASJEMHNSA-N	direct	637265280	1622.0	94.5816987087	0.01	120.84962431	0.412884728353	2.01	0.250182860682
13373022	637265280	5031.0	60.4248121551	0.825769456706	QIGJYVCQYDKYDW-ZILAPFJRSA-N	1.0	WQZGKKKJIJFFOK-GASJEMHNSA-N	direct	637265280	1383.0	93.8996294549	0.01	120.84962431	0.412884728353	2.01	0.250182860682
13373023	637265280	5031.0	60.4248121551	0.825769456706	QIGJYVCQYDKYDW-ZILAPFJRSA-N	1.0	WQZGKKKJIJFFOK-GASJEMHNSA-N	direct	637265280	4366.0	93.8996294549	0.01	120.84962431	0.412884728353	2.01	0.250182860682
46048411	637264515	7750.0	108.233587153	0.896939812675	QIGJYVCQYDKYDW-ZILAPFJRSA-N	2.0	UQZIYBXSHAGNOE-XNSRJBNMSA-N	direct	637264515	7750.0	106.806875402	2.0	213.613750803	0.298979937558	2.01	0.250181011328
6766926	637270822	5669.0	57.3400837999	0.86910239498	QIGJYVCQYDKYDW-ZILAPFJRSA-N	1.0	LKDRXBCSQODPBY-AMVSKUEXSA-N	direct	637270822	658.0	87.6736641391	0.01	114.6801676	0.43455119749	2.01	0.250104404804
6766927	637270822	5669.0	57.3400837999	0.86910239498	QIGJYVCQYDKYDW-ZILAPFJRSA-N	1.0	LKDRXBCSQODPBY-AMVSKUEXSA-N	direct	637270822	2754.0	87.6736641391	0.01	114.6801676	0.43455119749	2.01	0.250104404804
6766928	637270822	5669.0	57.3400837999	0.86910239498	QIGJYVCQYDKYDW-ZILAPFJRSA-N	1.0	LKDRXBCSQODPBY-AMVSKUEXSA-N	direct	637270822	4575.0	87.6736641391	0.01	114.6801676	0.43455119749	2.01	0.250104404804
6766929	637270822	5669.0	57.3400837999	0.86910239498	QIGJYVCQYDKYDW-ZILAPFJRSA-N	1.0	LKDRXBCSQODPBY-AMVSKUEXSA-N	direct	637270822	5746.0	87.6736641391	0.01	114.6801676	0.43455119749	2.01	0.250104404804
6766930	637270822	5669.0	57.3400837999	0.86910239498	QIGJYVCQYDKYDW-ZILAPFJRSA-N	1.0	LKDRXBCSQODPBY-AMVSKUEXSA-N	direct	637270822	5904.0	87.6736641391	0.01	114.6801676	0.43455119749	2.01	0.250104404804
6766931	637270822	5669.0	57.3400837999	0.86910239498	QIGJYVCQYDKYDW-ZILAPFJRSA-N	1.0	LKDRXBCSQODPBY-AMVSKUEXSA-N	direct	637270822	6396.0	87.6736641391	0.01	114.6801676	0.43455119749	2.01	0.250104404804
18100682	637271826	7803.0	55.5482135645	0.896939812675	QIGJYVCQYDKYDW-ZILAPFJRSA-N	1.0	WQZGKKKJIJFFOK-GASJEMHNSA-N	direct	637271826	5031.0	100.903089987	0.01	111.096427129	0.448469906338	2.01	0.250090602348
18100683	637271826	7803.0	55.5482135645	0.896939812675	QIGJYVCQYDKYDW-ZILAPFJRSA-N	1.0	WQZGKKKJIJFFOK-GASJEMHNSA-N	direct	637271826	13591.0	99.54668166	0.01	111.096427129	0.448469906338	2.01	0.250090602348
18100684	637271826	7803.0	55.5482135645	0.896939812675	QIGJYVCQYDKYDW-ZILAPFJRSA-N	1.0	WQZGKKKJIJFFOK-GASJEMHNSA-N	direct	637271826	15081.0	99.54668166	0.01	111.096427129	0.448469906338	2.01	0.250090602348
18100685	637271826	7803.0	55.5482135645	0.896939812675	QIGJYVCQYDKYDW-ZILAPFJRSA-N	1.0	WQZGKKKJIJFFOK-GASJEMHNSA-N	direct	637271826	1849.0	98.2757241304	0.01	111.096427129	0.448469906338	2.01	0.250090602348
18100686	637271826	7803.0	55.5482135645	0.896939812675	QIGJYVCQYDKYDW-ZILAPFJRSA-N	1.0	WQZGKKKJIJFFOK-GASJEMHNSA-N	direct	637271826	4365.0	95.0741724254	0.01	111.096427129	0.448469906338	2.01	0.250090602348
18100687	637271826	7803.0	55.5482135645	0.896939812675	QIGJYVCQYDKYDW-ZILAPFJRSA-N	1.0	WQZGKKKJIJFFOK-GASJEMHNSA-N	direct	637271826	339.0	93.1706962272	0.01	111.096427129	0.448469906338	2.01	0.250090602348
18100688	637271826	7803.0	55.5482135645	0.896939812675	QIGJYVCQYDKYDW-ZILAPFJRSA-N	1.0	WQZGKKKJIJFFOK-GASJEMHNSA-N	direct	637271826	3584.0	93.1706962272	0.01	111.096427129	0.448469906338	2.01	0.250090602348
18100689	637271826	7803.0	55.5482135645	0.896939812675	QIGJYVCQYDKYDW-ZILAPFJRSA-N	1.0	WQZGKKKJIJFFOK-GASJEMHNSA-N	direct	637271826	6831.0	93.1706962272	0.01	111.096427129	0.448469906338	2.01	0.250090602348
18100690	637271826	7803.0	55.5482135645	0.896939812675	QIGJYVCQYDKYDW-ZILAPFJRSA-N	1.0	WQZGKKKJIJFFOK-GASJEMHNSA-N	direct	637271826	1622.0	92.4828041021	0.01	111.096427129	0.448469906338	2.01	0.250090602348
18100693	637271826	7803.0	55.5482135645	0.896939812675	QIGJYVCQYDKYDW-ZILAPFJRSA-N	1.0	WQZGKKKJIJFFOK-GASJEMHNSA-N	direct	637271826	15001.0	92.1040252676	0.01	111.096427129	0.448469906338	2.01	0.250090602348
18100694	637271826	7803.0	55.5482135645	0.896939812675	QIGJYVCQYDKYDW-ZILAPFJRSA-N	1.0	WQZGKKKJIJFFOK-GASJEMHNSA-N	direct	637271826	1383.0	91.2790142558	0.01	111.096427129	0.448469906338	2.01	0.250090602348
18100695	637271826	7803.0	55.5482135645	0.896939812675	QIGJYVCQYDKYDW-ZILAPFJRSA-N	1.0	WQZGKKKJIJFFOK-GASJEMHNSA-N	direct	637271826	4366.0	91.2790142558	0.01	111.096427129	0.448469906338	2.01	0.250090602348
13373432	637265280	14875.0	60.0584885674	0.825769456706	QIGJYVCQYDKYDW-ZILAPFJRSA-N	1.0	WQZGKKKJIJFFOK-GASJEMHNSA-N	direct	637265280	13591.0	105.424812155	0.01	120.116977135	0.412884728353	2.01	0.249802814082
13373433	637265280	14875.0	60.0584885674	0.825769456706	QIGJYVCQYDKYDW-ZILAPFJRSA-N	1.0	WQZGKKKJIJFFOK-GASJEMHNSA-N	direct	637265280	15081.0	105.424812155	0.01	120.116977135	0.412884728353	2.01	0.249802814082
13373434	637265280	14875.0	60.0584885674	0.825769456706	QIGJYVCQYDKYDW-ZILAPFJRSA-N	1.0	WQZGKKKJIJFFOK-GASJEMHNSA-N	direct	637265280	1849.0	103.779891912	0.01	120.116977135	0.412884728353	2.01	0.249802814082
13373435	637265280	14875.0	60.0584885674	0.825769456706	QIGJYVCQYDKYDW-ZILAPFJRSA-N	1.0	WQZGKKKJIJFFOK-GASJEMHNSA-N	direct	637265280	4365.0	103.154281982	0.01	120.116977135	0.412884728353	2.01	0.249802814082
13373436	637265280	14875.0	60.0584885674	0.825769456706	QIGJYVCQYDKYDW-ZILAPFJRSA-N	1.0	WQZGKKKJIJFFOK-GASJEMHNSA-N	direct	637265280	5031.0	100.013676223	0.01	120.116977135	0.412884728353	2.01	0.249802814082
13373437	637265280	14875.0	60.0584885674	0.825769456706	QIGJYVCQYDKYDW-ZILAPFJRSA-N	1.0	WQZGKKKJIJFFOK-GASJEMHNSA-N	direct	637265280	339.0	97.19859629	0.01	120.116977135	0.412884728353	2.01	0.249802814082
13373438	637265280	14875.0	60.0584885674	0.825769456706	QIGJYVCQYDKYDW-ZILAPFJRSA-N	1.0	WQZGKKKJIJFFOK-GASJEMHNSA-N	direct	637265280	3584.0	97.19859629	0.01	120.116977135	0.412884728353	2.01	0.249802814082
13373439	637265280	14875.0	60.0584885674	0.825769456706	QIGJYVCQYDKYDW-ZILAPFJRSA-N	1.0	WQZGKKKJIJFFOK-GASJEMHNSA-N	direct	637265280	6831.0	97.19859629	0.01	120.116977135	0.412884728353	2.01	0.249802814082
13373440	637265280	14875.0	60.0584885674	0.825769456706	QIGJYVCQYDKYDW-ZILAPFJRSA-N	1.0	WQZGKKKJIJFFOK-GASJEMHNSA-N	direct	637265280	4267.0	95.8632794328	0.01	120.116977135	0.412884728353	2.01	0.249802814082
13373441	637265280	14875.0	60.0584885674	0.825769456706	QIGJYVCQYDKYDW-ZILAPFJRSA-N	1.0	WQZGKKKJIJFFOK-GASJEMHNSA-N	direct	637265280	1622.0	94.5816987087	0.01	120.116977135	0.412884728353	2.01	0.249802814082
13373442	637265280	14875.0	60.0584885674	0.825769456706	QIGJYVCQYDKYDW-ZILAPFJRSA-N	1.0	WQZGKKKJIJFFOK-GASJEMHNSA-N	direct	637265280	1383.0	93.8996294549	0.01	120.116977135	0.412884728353	2.01	0.249802814082
13373443	637265280	14875.0	60.0584885674	0.825769456706	QIGJYVCQYDKYDW-ZILAPFJRSA-N	1.0	WQZGKKKJIJFFOK-GASJEMHNSA-N	direct	637265280	4366.0	93.8996294549	0.01	120.116977135	0.412884728353	2.01	0.249802814082
19091554	637269104	5043.0	56.5016894462	0.877283069166	QIGJYVCQYDKYDW-ZILAPFJRSA-N	1.0	WQZGKKKJIJFFOK-GASJEMHNSA-N	direct	637269104	10447.0	200.0	0.01	113.003378892	0.438641534583	2.01	0.249769450538
46327643	637265276	12038.0	59.793174124	0.825769456706	QIGJYVCQYDKYDW-ZILAPFJRSA-N	1.0	WQZGKKKJIJFFOK-GASJEMHNSA-N	direct	637265276	16440.0	200.0	0.01	119.586348248	0.412884728353	2.01	0.249526473579
3983300	637267386	3238.0	56.2069083998	0.877283069166	QIGJYVCQYDKYDW-ZILAPFJRSA-N	1.0	WQZGKKKJIJFFOK-DVKNGEFBSA-N	direct	637267386	4961.0	200.0	0.01	112.4138168	0.438641534583	2.01	0.249443036456
19091566	637269104	5043.0	56.5016894462	0.86910239498	QIGJYVCQYDKYDW-ZILAPFJRSA-N	1.0	WQZGKKKJIJFFOK-GASJEMHNSA-N	direct	637269104	10447.0	200.0	0.01	113.003378892	0.43455119749	2.01	0.24918512753
22250602	637267233	3238.0	53.785156152	0.909294837224	QIGJYVCQYDKYDW-ZILAPFJRSA-N	1.0	WQZGKKKJIJFFOK-DVKNGEFBSA-N	direct	637267233	4961.0	79.4012094932	0.01	107.570312304	0.454647418612	2.01	0.248932048384
3983310	637267386	3238.0	56.2069083998	0.86910239498	QIGJYVCQYDKYDW-ZILAPFJRSA-N	1.0	WQZGKKKJIJFFOK-DVKNGEFBSA-N	direct	637267386	4961.0	200.0	0.01	112.4138168	0.43455119749	2.01	0.248859477078
46048423	637264515	7750.0	108.233587153	0.877283069166	QIGJYVCQYDKYDW-ZILAPFJRSA-N	2.0	UQZIYBXSHAGNOE-XNSRJBNMSA-N	direct	637264515	7750.0	106.806875402	2.0	213.613750803	0.292427689722	2.01	0.248798899689
18102138	637271826	7803.0	55.5482135645	0.877283069166	QIGJYVCQYDKYDW-ZILAPFJRSA-N	1.0	WQZGKKKJIJFFOK-GASJEMHNSA-N	direct	637271826	5031.0	100.903089987	0.01	111.096427129	0.438641534583	2.01	0.248708990169
18102139	637271826	7803.0	55.5482135645	0.877283069166	QIGJYVCQYDKYDW-ZILAPFJRSA-N	1.0	WQZGKKKJIJFFOK-GASJEMHNSA-N	direct	637271826	13591.0	99.54668166	0.01	111.096427129	0.438641534583	2.01	0.248708990169
18102140	637271826	7803.0	55.5482135645	0.877283069166	QIGJYVCQYDKYDW-ZILAPFJRSA-N	1.0	WQZGKKKJIJFFOK-GASJEMHNSA-N	direct	637271826	15081.0	99.54668166	0.01	111.096427129	0.438641534583	2.01	0.248708990169
18102141	637271826	7803.0	55.5482135645	0.877283069166	QIGJYVCQYDKYDW-ZILAPFJRSA-N	1.0	WQZGKKKJIJFFOK-GASJEMHNSA-N	direct	637271826	1849.0	98.2757241304	0.01	111.096427129	0.438641534583	2.01	0.248708990169
18102142	637271826	7803.0	55.5482135645	0.877283069166	QIGJYVCQYDKYDW-ZILAPFJRSA-N	1.0	WQZGKKKJIJFFOK-GASJEMHNSA-N	direct	637271826	4365.0	95.0741724254	0.01	111.096427129	0.438641534583	2.01	0.248708990169
18102143	637271826	7803.0	55.5482135645	0.877283069166	QIGJYVCQYDKYDW-ZILAPFJRSA-N	1.0	WQZGKKKJIJFFOK-GASJEMHNSA-N	direct	637271826	339.0	93.1706962272	0.01	111.096427129	0.438641534583	2.01	0.248708990169
18102144	637271826	7803.0	55.5482135645	0.877283069166	QIGJYVCQYDKYDW-ZILAPFJRSA-N	1.0	WQZGKKKJIJFFOK-GASJEMHNSA-N	direct	637271826	3584.0	93.1706962272	0.01	111.096427129	0.438641534583	2.01	0.248708990169
18102145	637271826	7803.0	55.5482135645	0.877283069166	QIGJYVCQYDKYDW-ZILAPFJRSA-N	1.0	WQZGKKKJIJFFOK-GASJEMHNSA-N	direct	637271826	6831.0	93.1706962272	0.01	111.096427129	0.438641534583	2.01	0.248708990169
18102146	637271826	7803.0	55.5482135645	0.877283069166	QIGJYVCQYDKYDW-ZILAPFJRSA-N	1.0	WQZGKKKJIJFFOK-GASJEMHNSA-N	direct	637271826	1622.0	92.4828041021	0.01	111.096427129	0.438641534583	2.01	0.248708990169
18102149	637271826	7803.0	55.5482135645	0.877283069166	QIGJYVCQYDKYDW-ZILAPFJRSA-N	1.0	WQZGKKKJIJFFOK-GASJEMHNSA-N	direct	637271826	15001.0	92.1040252676	0.01	111.096427129	0.438641534583	2.01	0.248708990169
18102150	637271826	7803.0	55.5482135645	0.877283069166	QIGJYVCQYDKYDW-ZILAPFJRSA-N	1.0	WQZGKKKJIJFFOK-GASJEMHNSA-N	direct	637271826	1383.0	91.2790142558	0.01	111.096427129	0.438641534583	2.01	0.248708990169
18102151	637271826	7803.0	55.5482135645	0.877283069166	QIGJYVCQYDKYDW-ZILAPFJRSA-N	1.0	WQZGKKKJIJFFOK-GASJEMHNSA-N	direct	637271826	4366.0	91.2790142558	0.01	111.096427129	0.438641534583	2.01	0.248708990169
20336413	637270876	5031.0	53.2175273758	0.909294837224	QIGJYVCQYDKYDW-ZILAPFJRSA-N	1.0	WQZGKKKJIJFFOK-GASJEMHNSA-N	direct	637270876	1849.0	93.9507819773	0.01	106.435054752	0.454647418612	2.01	0.248272648623
20336414	637270876	5031.0	53.2175273758	0.909294837224	QIGJYVCQYDKYDW-ZILAPFJRSA-N	1.0	WQZGKKKJIJFFOK-GASJEMHNSA-N	direct	637270876	13591.0	93.2604276555	0.01	106.435054752	0.454647418612	2.01	0.248272648623
20336415	637270876	5031.0	53.2175273758	0.909294837224	QIGJYVCQYDKYDW-ZILAPFJRSA-N	1.0	WQZGKKKJIJFFOK-GASJEMHNSA-N	direct	637270876	15081.0	93.2604276555	0.01	106.435054752	0.454647418612	2.01	0.248272648623
20336416	637270876	5031.0	53.2175273758	0.909294837224	QIGJYVCQYDKYDW-ZILAPFJRSA-N	1.0	WQZGKKKJIJFFOK-GASJEMHNSA-N	direct	637270876	1622.0	91.251811973	0.01	106.435054752	0.454647418612	2.01	0.248272648623
20336417	637270876	5031.0	53.2175273758	0.909294837224	QIGJYVCQYDKYDW-ZILAPFJRSA-N	1.0	WQZGKKKJIJFFOK-GASJEMHNSA-N	direct	637270876	10460.0	91.2240256689	0.01	106.435054752	0.454647418612	2.01	0.248272648623
20336418	637270876	5031.0	53.2175273758	0.909294837224	QIGJYVCQYDKYDW-ZILAPFJRSA-N	1.0	WQZGKKKJIJFFOK-GASJEMHNSA-N	direct	637270876	13745.0	91.2240256689	0.01	106.435054752	0.454647418612	2.01	0.248272648623
20336419	637270876	5031.0	53.2175273758	0.909294837224	QIGJYVCQYDKYDW-ZILAPFJRSA-N	1.0	WQZGKKKJIJFFOK-GASJEMHNSA-N	direct	637270876	339.0	90.5867002359	0.01	106.435054752	0.454647418612	2.01	0.248272648623
20336420	637270876	5031.0	53.2175273758	0.909294837224	QIGJYVCQYDKYDW-ZILAPFJRSA-N	1.0	WQZGKKKJIJFFOK-GASJEMHNSA-N	direct	637270876	3584.0	90.5867002359	0.01	106.435054752	0.454647418612	2.01	0.248272648623
20336421	637270876	5031.0	53.2175273758	0.909294837224	QIGJYVCQYDKYDW-ZILAPFJRSA-N	1.0	WQZGKKKJIJFFOK-GASJEMHNSA-N	direct	637270876	6831.0	90.5867002359	0.01	106.435054752	0.454647418612	2.01	0.248272648623
20336424	637270876	5031.0	53.2175273758	0.909294837224	QIGJYVCQYDKYDW-ZILAPFJRSA-N	1.0	WQZGKKKJIJFFOK-GASJEMHNSA-N	direct	637270876	15001.0	86.9746941347	0.01	106.435054752	0.454647418612	2.01	0.248272648623
20336425	637270876	5031.0	53.2175273758	0.909294837224	QIGJYVCQYDKYDW-ZILAPFJRSA-N	1.0	WQZGKKKJIJFFOK-GASJEMHNSA-N	direct	637270876	4365.0	85.30980392	0.01	106.435054752	0.454647418612	2.01	0.248272648623
20336426	637270876	5031.0	53.2175273758	0.909294837224	QIGJYVCQYDKYDW-ZILAPFJRSA-N	1.0	WQZGKKKJIJFFOK-GASJEMHNSA-N	direct	637270876	4037.0	83.6458915609	0.01	106.435054752	0.454647418612	2.01	0.248272648623
46048447	637264515	7750.0	108.233587153	0.86910239498	QIGJYVCQYDKYDW-ZILAPFJRSA-N	2.0	UQZIYBXSHAGNOE-XNSRJBNMSA-N	direct	637264515	7750.0	106.806875402	2.0	213.613750803	0.289700798327	2.01	0.248216847236
18105050	637271826	7803.0	55.5482135645	0.86910239498	QIGJYVCQYDKYDW-ZILAPFJRSA-N	1.0	WQZGKKKJIJFFOK-GASJEMHNSA-N	direct	637271826	5031.0	100.903089987	0.01	111.096427129	0.43455119749	2.01	0.248127148055
18105051	637271826	7803.0	55.5482135645	0.86910239498	QIGJYVCQYDKYDW-ZILAPFJRSA-N	1.0	WQZGKKKJIJFFOK-GASJEMHNSA-N	direct	637271826	13591.0	99.54668166	0.01	111.096427129	0.43455119749	2.01	0.248127148055
18105052	637271826	7803.0	55.5482135645	0.86910239498	QIGJYVCQYDKYDW-ZILAPFJRSA-N	1.0	WQZGKKKJIJFFOK-GASJEMHNSA-N	direct	637271826	15081.0	99.54668166	0.01	111.096427129	0.43455119749	2.01	0.248127148055
18105053	637271826	7803.0	55.5482135645	0.86910239498	QIGJYVCQYDKYDW-ZILAPFJRSA-N	1.0	WQZGKKKJIJFFOK-GASJEMHNSA-N	direct	637271826	1849.0	98.2757241304	0.01	111.096427129	0.43455119749	2.01	0.248127148055
18105054	637271826	7803.0	55.5482135645	0.86910239498	QIGJYVCQYDKYDW-ZILAPFJRSA-N	1.0	WQZGKKKJIJFFOK-GASJEMHNSA-N	direct	637271826	4365.0	95.0741724254	0.01	111.096427129	0.43455119749	2.01	0.248127148055
18105055	637271826	7803.0	55.5482135645	0.86910239498	QIGJYVCQYDKYDW-ZILAPFJRSA-N	1.0	WQZGKKKJIJFFOK-GASJEMHNSA-N	direct	637271826	339.0	93.1706962272	0.01	111.096427129	0.43455119749	2.01	0.248127148055
18105056	637271826	7803.0	55.5482135645	0.86910239498	QIGJYVCQYDKYDW-ZILAPFJRSA-N	1.0	WQZGKKKJIJFFOK-GASJEMHNSA-N	direct	637271826	3584.0	93.1706962272	0.01	111.096427129	0.43455119749	2.01	0.248127148055
18105057	637271826	7803.0	55.5482135645	0.86910239498	QIGJYVCQYDKYDW-ZILAPFJRSA-N	1.0	WQZGKKKJIJFFOK-GASJEMHNSA-N	direct	637271826	6831.0	93.1706962272	0.01	111.096427129	0.43455119749	2.01	0.248127148055
18105058	637271826	7803.0	55.5482135645	0.86910239498	QIGJYVCQYDKYDW-ZILAPFJRSA-N	1.0	WQZGKKKJIJFFOK-GASJEMHNSA-N	direct	637271826	1622.0	92.4828041021	0.01	111.096427129	0.43455119749	2.01	0.248127148055
18105061	637271826	7803.0	55.5482135645	0.86910239498	QIGJYVCQYDKYDW-ZILAPFJRSA-N	1.0	WQZGKKKJIJFFOK-GASJEMHNSA-N	direct	637271826	15001.0	92.1040252676	0.01	111.096427129	0.43455119749	2.01	0.248127148055
18105062	637271826	7803.0	55.5482135645	0.86910239498	QIGJYVCQYDKYDW-ZILAPFJRSA-N	1.0	WQZGKKKJIJFFOK-GASJEMHNSA-N	direct	637271826	1383.0	91.2790142558	0.01	111.096427129	0.43455119749	2.01	0.248127148055
18105063	637271826	7803.0	55.5482135645	0.86910239498	QIGJYVCQYDKYDW-ZILAPFJRSA-N	1.0	WQZGKKKJIJFFOK-GASJEMHNSA-N	direct	637271826	4366.0	91.2790142558	0.01	111.096427129	0.43455119749	2.01	0.248127148055
22250532	637267233	3238.0	53.785156152	0.896939812675	QIGJYVCQYDKYDW-ZILAPFJRSA-N	1.0	WQZGKKKJIJFFOK-DVKNGEFBSA-N	direct	637267233	4961.0	79.4012094932	0.01	107.570312304	0.448469906338	2.01	0.248082115627
20336682	637270876	14875.0	52.6903698326	0.909294837224	QIGJYVCQYDKYDW-ZILAPFJRSA-N	1.0	WQZGKKKJIJFFOK-GASJEMHNSA-N	direct	637270876	5031.0	95.0762380392	0.01	105.380739665	0.454647418612	2.01	0.247655522075
20336683	637270876	14875.0	52.6903698326	0.909294837224	QIGJYVCQYDKYDW-ZILAPFJRSA-N	1.0	WQZGKKKJIJFFOK-GASJEMHNSA-N	direct	637270876	1849.0	93.9507819773	0.01	105.380739665	0.454647418612	2.01	0.247655522075
20336684	637270876	14875.0	52.6903698326	0.909294837224	QIGJYVCQYDKYDW-ZILAPFJRSA-N	1.0	WQZGKKKJIJFFOK-GASJEMHNSA-N	direct	637270876	13591.0	93.2604276555	0.01	105.380739665	0.454647418612	2.01	0.247655522075
20336685	637270876	14875.0	52.6903698326	0.909294837224	QIGJYVCQYDKYDW-ZILAPFJRSA-N	1.0	WQZGKKKJIJFFOK-GASJEMHNSA-N	direct	637270876	15081.0	93.2604276555	0.01	105.380739665	0.454647418612	2.01	0.247655522075
20336686	637270876	14875.0	52.6903698326	0.909294837224	QIGJYVCQYDKYDW-ZILAPFJRSA-N	1.0	WQZGKKKJIJFFOK-GASJEMHNSA-N	direct	637270876	1622.0	91.251811973	0.01	105.380739665	0.454647418612	2.01	0.247655522075
20336689	637270876	14875.0	52.6903698326	0.909294837224	QIGJYVCQYDKYDW-ZILAPFJRSA-N	1.0	WQZGKKKJIJFFOK-GASJEMHNSA-N	direct	637270876	339.0	90.5867002359	0.01	105.380739665	0.454647418612	2.01	0.247655522075
20336690	637270876	14875.0	52.6903698326	0.909294837224	QIGJYVCQYDKYDW-ZILAPFJRSA-N	1.0	WQZGKKKJIJFFOK-GASJEMHNSA-N	direct	637270876	3584.0	90.5867002359	0.01	105.380739665	0.454647418612	2.01	0.247655522075
20336691	637270876	14875.0	52.6903698326	0.909294837224	QIGJYVCQYDKYDW-ZILAPFJRSA-N	1.0	WQZGKKKJIJFFOK-GASJEMHNSA-N	direct	637270876	6831.0	90.5867002359	0.01	105.380739665	0.454647418612	2.01	0.247655522075
20336687	637270876	14875.0	52.6903698326	0.909294837224	QIGJYVCQYDKYDW-ZILAPFJRSA-N	1.0	WQZGKKKJIJFFOK-GASJEMHNSA-N	direct	637270876	10460.0	91.2240256689	0.01	105.380739665	0.454647418612	2.01	0.247655522075
20336688	637270876	14875.0	52.6903698326	0.909294837224	QIGJYVCQYDKYDW-ZILAPFJRSA-N	1.0	WQZGKKKJIJFFOK-GASJEMHNSA-N	direct	637270876	13745.0	91.2240256689	0.01	105.380739665	0.454647418612	2.01	0.247655522075
20336694	637270876	14875.0	52.6903698326	0.909294837224	QIGJYVCQYDKYDW-ZILAPFJRSA-N	1.0	WQZGKKKJIJFFOK-GASJEMHNSA-N	direct	637270876	15001.0	86.9746941347	0.01	105.380739665	0.454647418612	2.01	0.247655522075
20336695	637270876	14875.0	52.6903698326	0.909294837224	QIGJYVCQYDKYDW-ZILAPFJRSA-N	1.0	WQZGKKKJIJFFOK-GASJEMHNSA-N	direct	637270876	4365.0	85.30980392	0.01	105.380739665	0.454647418612	2.01	0.247655522075
20336696	637270876	14875.0	52.6903698326	0.909294837224	QIGJYVCQYDKYDW-ZILAPFJRSA-N	1.0	WQZGKKKJIJFFOK-GASJEMHNSA-N	direct	637270876	4037.0	83.6458915609	0.01	105.380739665	0.454647418612	2.01	0.247655522075
2015583	637270538	15980.0	52.6497519817	0.909294837224	QIGJYVCQYDKYDW-ZILAPFJRSA-N	1.0	WQZGKKKJIJFFOK-GASJEMHNSA-N	direct	637270538	1892.0	87.2168113089	0.01	105.299503963	0.454647418612	2.01	0.247607780218
20335453	637270876	5031.0	53.2175273758	0.896939812675	QIGJYVCQYDKYDW-ZILAPFJRSA-N	1.0	WQZGKKKJIJFFOK-GASJEMHNSA-N	direct	637270876	1849.0	93.9507819773	0.01	106.435054752	0.448469906338	2.01	0.247424967266
20335454	637270876	5031.0	53.2175273758	0.896939812675	QIGJYVCQYDKYDW-ZILAPFJRSA-N	1.0	WQZGKKKJIJFFOK-GASJEMHNSA-N	direct	637270876	13591.0	93.2604276555	0.01	106.435054752	0.448469906338	2.01	0.247424967266
20335455	637270876	5031.0	53.2175273758	0.896939812675	QIGJYVCQYDKYDW-ZILAPFJRSA-N	1.0	WQZGKKKJIJFFOK-GASJEMHNSA-N	direct	637270876	15081.0	93.2604276555	0.01	106.435054752	0.448469906338	2.01	0.247424967266
20335456	637270876	5031.0	53.2175273758	0.896939812675	QIGJYVCQYDKYDW-ZILAPFJRSA-N	1.0	WQZGKKKJIJFFOK-GASJEMHNSA-N	direct	637270876	1622.0	91.251811973	0.01	106.435054752	0.448469906338	2.01	0.247424967266
20335457	637270876	5031.0	53.2175273758	0.896939812675	QIGJYVCQYDKYDW-ZILAPFJRSA-N	1.0	WQZGKKKJIJFFOK-GASJEMHNSA-N	direct	637270876	10460.0	91.2240256689	0.01	106.435054752	0.448469906338	2.01	0.247424967266
20335458	637270876	5031.0	53.2175273758	0.896939812675	QIGJYVCQYDKYDW-ZILAPFJRSA-N	1.0	WQZGKKKJIJFFOK-GASJEMHNSA-N	direct	637270876	13745.0	91.2240256689	0.01	106.435054752	0.448469906338	2.01	0.247424967266
20335459	637270876	5031.0	53.2175273758	0.896939812675	QIGJYVCQYDKYDW-ZILAPFJRSA-N	1.0	WQZGKKKJIJFFOK-GASJEMHNSA-N	direct	637270876	339.0	90.5867002359	0.01	106.435054752	0.448469906338	2.01	0.247424967266
20335460	637270876	5031.0	53.2175273758	0.896939812675	QIGJYVCQYDKYDW-ZILAPFJRSA-N	1.0	WQZGKKKJIJFFOK-GASJEMHNSA-N	direct	637270876	3584.0	90.5867002359	0.01	106.435054752	0.448469906338	2.01	0.247424967266
20335461	637270876	5031.0	53.2175273758	0.896939812675	QIGJYVCQYDKYDW-ZILAPFJRSA-N	1.0	WQZGKKKJIJFFOK-GASJEMHNSA-N	direct	637270876	6831.0	90.5867002359	0.01	106.435054752	0.448469906338	2.01	0.247424967266
20335464	637270876	5031.0	53.2175273758	0.896939812675	QIGJYVCQYDKYDW-ZILAPFJRSA-N	1.0	WQZGKKKJIJFFOK-GASJEMHNSA-N	direct	637270876	15001.0	86.9746941347	0.01	106.435054752	0.448469906338	2.01	0.247424967266
20335465	637270876	5031.0	53.2175273758	0.896939812675	QIGJYVCQYDKYDW-ZILAPFJRSA-N	1.0	WQZGKKKJIJFFOK-GASJEMHNSA-N	direct	637270876	4365.0	85.30980392	0.01	106.435054752	0.448469906338	2.01	0.247424967266
20335466	637270876	5031.0	53.2175273758	0.896939812675	QIGJYVCQYDKYDW-ZILAPFJRSA-N	1.0	WQZGKKKJIJFFOK-GASJEMHNSA-N	direct	637270876	4037.0	83.6458915609	0.01	106.435054752	0.448469906338	2.01	0.247424967266
19534107	637266769	7803.0	57.571865206	0.825769456706	QIGJYVCQYDKYDW-ZILAPFJRSA-N	1.0	WQZGKKKJIJFFOK-GASJEMHNSA-N	direct	637266769	13591.0	87.9871627753	0.01	115.143730412	0.412884728353	2.01	0.24717600112
19534108	637266769	7803.0	57.571865206	0.825769456706	QIGJYVCQYDKYDW-ZILAPFJRSA-N	1.0	WQZGKKKJIJFFOK-GASJEMHNSA-N	direct	637266769	15081.0	87.9871627753	0.01	115.143730412	0.412884728353	2.01	0.24717600112
19534109	637266769	7803.0	57.571865206	0.825769456706	QIGJYVCQYDKYDW-ZILAPFJRSA-N	1.0	WQZGKKKJIJFFOK-GASJEMHNSA-N	direct	637266769	339.0	82.9065783148	0.01	115.143730412	0.412884728353	2.01	0.24717600112
19534110	637266769	7803.0	57.571865206	0.825769456706	QIGJYVCQYDKYDW-ZILAPFJRSA-N	1.0	WQZGKKKJIJFFOK-GASJEMHNSA-N	direct	637266769	3584.0	82.9065783148	0.01	115.143730412	0.412884728353	2.01	0.24717600112
19534111	637266769	7803.0	57.571865206	0.825769456706	QIGJYVCQYDKYDW-ZILAPFJRSA-N	1.0	WQZGKKKJIJFFOK-GASJEMHNSA-N	direct	637266769	15001.0	82.9065783148	0.01	115.143730412	0.412884728353	2.01	0.24717600112
19534112	637266769	7803.0	57.571865206	0.825769456706	QIGJYVCQYDKYDW-ZILAPFJRSA-N	1.0	WQZGKKKJIJFFOK-GASJEMHNSA-N	direct	637266769	10460.0	82.735182177	0.01	115.143730412	0.412884728353	2.01	0.24717600112
19534113	637266769	7803.0	57.571865206	0.825769456706	QIGJYVCQYDKYDW-ZILAPFJRSA-N	1.0	WQZGKKKJIJFFOK-GASJEMHNSA-N	direct	637266769	13745.0	82.735182177	0.01	115.143730412	0.412884728353	2.01	0.24717600112
19534114	637266769	7803.0	57.571865206	0.825769456706	QIGJYVCQYDKYDW-ZILAPFJRSA-N	1.0	WQZGKKKJIJFFOK-GASJEMHNSA-N	direct	637266769	1622.0	79.9913998282	0.01	115.143730412	0.412884728353	2.01	0.24717600112
19534115	637266769	7803.0	57.571865206	0.825769456706	QIGJYVCQYDKYDW-ZILAPFJRSA-N	1.0	WQZGKKKJIJFFOK-GASJEMHNSA-N	direct	637266769	10861.0	79.8696662315	0.01	115.143730412	0.412884728353	2.01	0.24717600112
19534116	637266769	7803.0	57.571865206	0.825769456706	QIGJYVCQYDKYDW-ZILAPFJRSA-N	1.0	WQZGKKKJIJFFOK-GASJEMHNSA-N	direct	637266769	11071.0	79.8696662315	0.01	115.143730412	0.412884728353	2.01	0.24717600112
19534117	637266769	7803.0	57.571865206	0.825769456706	QIGJYVCQYDKYDW-ZILAPFJRSA-N	1.0	WQZGKKKJIJFFOK-GASJEMHNSA-N	direct	637266769	4005.0	79.5142785735	0.01	115.143730412	0.412884728353	2.01	0.24717600112
19534118	637266769	7803.0	57.571865206	0.825769456706	QIGJYVCQYDKYDW-ZILAPFJRSA-N	1.0	WQZGKKKJIJFFOK-GASJEMHNSA-N	direct	637266769	11881.0	79.5142785735	0.01	115.143730412	0.412884728353	2.01	0.24717600112
19534119	637266769	7803.0	57.571865206	0.825769456706	QIGJYVCQYDKYDW-ZILAPFJRSA-N	1.0	WQZGKKKJIJFFOK-GASJEMHNSA-N	direct	637266769	13196.0	79.5142785735	0.01	115.143730412	0.412884728353	2.01	0.24717600112
19534120	637266769	7803.0	57.571865206	0.825769456706	QIGJYVCQYDKYDW-ZILAPFJRSA-N	1.0	WQZGKKKJIJFFOK-GASJEMHNSA-N	direct	637266769	4267.0	78.6925039621	0.01	115.143730412	0.412884728353	2.01	0.24717600112
19534121	637266769	7803.0	57.571865206	0.825769456706	QIGJYVCQYDKYDW-ZILAPFJRSA-N	1.0	WQZGKKKJIJFFOK-GASJEMHNSA-N	direct	637266769	1849.0	78.2118316289	0.01	115.143730412	0.412884728353	2.01	0.24717600112
25529068	637270360	13371.0	200.0	0.909294837224	QIGJYVCQYDKYDW-ZILAPFJRSA-N	2.0	LUEWUZLMQUOBSB-AYQJAVFRSA-N	direct	637270360	16636.0	200.0	1.0	400.0	0.303098279075	2.01	0.246939120581
57544031	637271609	13371.0	200.0	0.909294837224	QIGJYVCQYDKYDW-ZILAPFJRSA-N	2.0	LUEWUZLMQUOBSB-AYQJAVFRSA-N	direct	637271609	16636.0	200.0	1.0	400.0	0.303098279075	2.01	0.246939120581
57545183	637269732	13371.0	200.0	0.909294837224	QIGJYVCQYDKYDW-ZILAPFJRSA-N	2.0	LUEWUZLMQUOBSB-AYQJAVFRSA-N	direct	637269732	16636.0	200.0	1.0	400.0	0.303098279075	2.01	0.246939120581
6762126	637270822	5669.0	57.3400837999	0.825769456706	QIGJYVCQYDKYDW-ZILAPFJRSA-N	1.0	LKDRXBCSQODPBY-AMVSKUEXSA-N	direct	637270822	658.0	87.6736641391	0.01	114.6801676	0.412884728353	2.01	0.246926845138
6762127	637270822	5669.0	57.3400837999	0.825769456706	QIGJYVCQYDKYDW-ZILAPFJRSA-N	1.0	LKDRXBCSQODPBY-AMVSKUEXSA-N	direct	637270822	2754.0	87.6736641391	0.01	114.6801676	0.412884728353	2.01	0.246926845138
6762128	637270822	5669.0	57.3400837999	0.825769456706	QIGJYVCQYDKYDW-ZILAPFJRSA-N	1.0	LKDRXBCSQODPBY-AMVSKUEXSA-N	direct	637270822	4575.0	87.6736641391	0.01	114.6801676	0.412884728353	2.01	0.246926845138
6762129	637270822	5669.0	57.3400837999	0.825769456706	QIGJYVCQYDKYDW-ZILAPFJRSA-N	1.0	LKDRXBCSQODPBY-AMVSKUEXSA-N	direct	637270822	5746.0	87.6736641391	0.01	114.6801676	0.412884728353	2.01	0.246926845138
6762130	637270822	5669.0	57.3400837999	0.825769456706	QIGJYVCQYDKYDW-ZILAPFJRSA-N	1.0	LKDRXBCSQODPBY-AMVSKUEXSA-N	direct	637270822	5904.0	87.6736641391	0.01	114.6801676	0.412884728353	2.01	0.246926845138
6762131	637270822	5669.0	57.3400837999	0.825769456706	QIGJYVCQYDKYDW-ZILAPFJRSA-N	1.0	LKDRXBCSQODPBY-AMVSKUEXSA-N	direct	637270822	6396.0	87.6736641391	0.01	114.6801676	0.412884728353	2.01	0.246926845138
20335722	637270876	14875.0	52.6903698326	0.896939812675	QIGJYVCQYDKYDW-ZILAPFJRSA-N	1.0	WQZGKKKJIJFFOK-GASJEMHNSA-N	direct	637270876	5031.0	95.0762380392	0.01	105.380739665	0.448469906338	2.01	0.246809947782
20335723	637270876	14875.0	52.6903698326	0.896939812675	QIGJYVCQYDKYDW-ZILAPFJRSA-N	1.0	WQZGKKKJIJFFOK-GASJEMHNSA-N	direct	637270876	1849.0	93.9507819773	0.01	105.380739665	0.448469906338	2.01	0.246809947782
20335724	637270876	14875.0	52.6903698326	0.896939812675	QIGJYVCQYDKYDW-ZILAPFJRSA-N	1.0	WQZGKKKJIJFFOK-GASJEMHNSA-N	direct	637270876	13591.0	93.2604276555	0.01	105.380739665	0.448469906338	2.01	0.246809947782
20335725	637270876	14875.0	52.6903698326	0.896939812675	QIGJYVCQYDKYDW-ZILAPFJRSA-N	1.0	WQZGKKKJIJFFOK-GASJEMHNSA-N	direct	637270876	15081.0	93.2604276555	0.01	105.380739665	0.448469906338	2.01	0.246809947782
20335726	637270876	14875.0	52.6903698326	0.896939812675	QIGJYVCQYDKYDW-ZILAPFJRSA-N	1.0	WQZGKKKJIJFFOK-GASJEMHNSA-N	direct	637270876	1622.0	91.251811973	0.01	105.380739665	0.448469906338	2.01	0.246809947782
20335729	637270876	14875.0	52.6903698326	0.896939812675	QIGJYVCQYDKYDW-ZILAPFJRSA-N	1.0	WQZGKKKJIJFFOK-GASJEMHNSA-N	direct	637270876	339.0	90.5867002359	0.01	105.380739665	0.448469906338	2.01	0.246809947782
20335730	637270876	14875.0	52.6903698326	0.896939812675	QIGJYVCQYDKYDW-ZILAPFJRSA-N	1.0	WQZGKKKJIJFFOK-GASJEMHNSA-N	direct	637270876	3584.0	90.5867002359	0.01	105.380739665	0.448469906338	2.01	0.246809947782
20335731	637270876	14875.0	52.6903698326	0.896939812675	QIGJYVCQYDKYDW-ZILAPFJRSA-N	1.0	WQZGKKKJIJFFOK-GASJEMHNSA-N	direct	637270876	6831.0	90.5867002359	0.01	105.380739665	0.448469906338	2.01	0.246809947782
20335727	637270876	14875.0	52.6903698326	0.896939812675	QIGJYVCQYDKYDW-ZILAPFJRSA-N	1.0	WQZGKKKJIJFFOK-GASJEMHNSA-N	direct	637270876	10460.0	91.2240256689	0.01	105.380739665	0.448469906338	2.01	0.246809947782
20335728	637270876	14875.0	52.6903698326	0.896939812675	QIGJYVCQYDKYDW-ZILAPFJRSA-N	1.0	WQZGKKKJIJFFOK-GASJEMHNSA-N	direct	637270876	13745.0	91.2240256689	0.01	105.380739665	0.448469906338	2.01	0.246809947782
20335734	637270876	14875.0	52.6903698326	0.896939812675	QIGJYVCQYDKYDW-ZILAPFJRSA-N	1.0	WQZGKKKJIJFFOK-GASJEMHNSA-N	direct	637270876	15001.0	86.9746941347	0.01	105.380739665	0.448469906338	2.01	0.246809947782
20335735	637270876	14875.0	52.6903698326	0.896939812675	QIGJYVCQYDKYDW-ZILAPFJRSA-N	1.0	WQZGKKKJIJFFOK-GASJEMHNSA-N	direct	637270876	4365.0	85.30980392	0.01	105.380739665	0.448469906338	2.01	0.246809947782
20335736	637270876	14875.0	52.6903698326	0.896939812675	QIGJYVCQYDKYDW-ZILAPFJRSA-N	1.0	WQZGKKKJIJFFOK-GASJEMHNSA-N	direct	637270876	4037.0	83.6458915609	0.01	105.380739665	0.448469906338	2.01	0.246809947782
2015533	637270538	15980.0	52.6497519817	0.896939812675	QIGJYVCQYDKYDW-ZILAPFJRSA-N	1.0	WQZGKKKJIJFFOK-GASJEMHNSA-N	direct	637270538	1892.0	87.2168113089	0.01	105.299503963	0.448469906338	2.01	0.246762368932
22250567	637267233	3238.0	53.785156152	0.877283069166	QIGJYVCQYDKYDW-ZILAPFJRSA-N	1.0	WQZGKKKJIJFFOK-DVKNGEFBSA-N	direct	637267233	4961.0	79.4012094932	0.01	107.570312304	0.438641534583	2.01	0.246711599225
22250637	637267233	3238.0	53.785156152	0.86910239498	QIGJYVCQYDKYDW-ZILAPFJRSA-N	1.0	WQZGKKKJIJFFOK-DVKNGEFBSA-N	direct	637267233	4961.0	79.4012094932	0.01	107.570312304	0.43455119749	2.01	0.246134429906
25529064	637270360	13371.0	200.0	0.896939812675	QIGJYVCQYDKYDW-ZILAPFJRSA-N	2.0	LUEWUZLMQUOBSB-AYQJAVFRSA-N	direct	637270360	16636.0	200.0	1.0	400.0	0.298979937558	2.01	0.24609599231
57544027	637271609	13371.0	200.0	0.896939812675	QIGJYVCQYDKYDW-ZILAPFJRSA-N	2.0	LUEWUZLMQUOBSB-AYQJAVFRSA-N	direct	637271609	16636.0	200.0	1.0	400.0	0.298979937558	2.01	0.24609599231
57545179	637269732	13371.0	200.0	0.896939812675	QIGJYVCQYDKYDW-ZILAPFJRSA-N	2.0	LUEWUZLMQUOBSB-AYQJAVFRSA-N	direct	637269732	16636.0	200.0	1.0	400.0	0.298979937558	2.01	0.24609599231
20335933	637270876	5031.0	53.2175273758	0.877283069166	QIGJYVCQYDKYDW-ZILAPFJRSA-N	1.0	WQZGKKKJIJFFOK-GASJEMHNSA-N	direct	637270876	1849.0	93.9507819773	0.01	106.435054752	0.438641534583	2.01	0.246058081245
20335934	637270876	5031.0	53.2175273758	0.877283069166	QIGJYVCQYDKYDW-ZILAPFJRSA-N	1.0	WQZGKKKJIJFFOK-GASJEMHNSA-N	direct	637270876	13591.0	93.2604276555	0.01	106.435054752	0.438641534583	2.01	0.246058081245
20335935	637270876	5031.0	53.2175273758	0.877283069166	QIGJYVCQYDKYDW-ZILAPFJRSA-N	1.0	WQZGKKKJIJFFOK-GASJEMHNSA-N	direct	637270876	15081.0	93.2604276555	0.01	106.435054752	0.438641534583	2.01	0.246058081245
20335936	637270876	5031.0	53.2175273758	0.877283069166	QIGJYVCQYDKYDW-ZILAPFJRSA-N	1.0	WQZGKKKJIJFFOK-GASJEMHNSA-N	direct	637270876	1622.0	91.251811973	0.01	106.435054752	0.438641534583	2.01	0.246058081245
20335937	637270876	5031.0	53.2175273758	0.877283069166	QIGJYVCQYDKYDW-ZILAPFJRSA-N	1.0	WQZGKKKJIJFFOK-GASJEMHNSA-N	direct	637270876	10460.0	91.2240256689	0.01	106.435054752	0.438641534583	2.01	0.246058081245
20335938	637270876	5031.0	53.2175273758	0.877283069166	QIGJYVCQYDKYDW-ZILAPFJRSA-N	1.0	WQZGKKKJIJFFOK-GASJEMHNSA-N	direct	637270876	13745.0	91.2240256689	0.01	106.435054752	0.438641534583	2.01	0.246058081245
20335939	637270876	5031.0	53.2175273758	0.877283069166	QIGJYVCQYDKYDW-ZILAPFJRSA-N	1.0	WQZGKKKJIJFFOK-GASJEMHNSA-N	direct	637270876	339.0	90.5867002359	0.01	106.435054752	0.438641534583	2.01	0.246058081245
20335940	637270876	5031.0	53.2175273758	0.877283069166	QIGJYVCQYDKYDW-ZILAPFJRSA-N	1.0	WQZGKKKJIJFFOK-GASJEMHNSA-N	direct	637270876	3584.0	90.5867002359	0.01	106.435054752	0.438641534583	2.01	0.246058081245
20335941	637270876	5031.0	53.2175273758	0.877283069166	QIGJYVCQYDKYDW-ZILAPFJRSA-N	1.0	WQZGKKKJIJFFOK-GASJEMHNSA-N	direct	637270876	6831.0	90.5867002359	0.01	106.435054752	0.438641534583	2.01	0.246058081245
20335944	637270876	5031.0	53.2175273758	0.877283069166	QIGJYVCQYDKYDW-ZILAPFJRSA-N	1.0	WQZGKKKJIJFFOK-GASJEMHNSA-N	direct	637270876	15001.0	86.9746941347	0.01	106.435054752	0.438641534583	2.01	0.246058081245
20335945	637270876	5031.0	53.2175273758	0.877283069166	QIGJYVCQYDKYDW-ZILAPFJRSA-N	1.0	WQZGKKKJIJFFOK-GASJEMHNSA-N	direct	637270876	4365.0	85.30980392	0.01	106.435054752	0.438641534583	2.01	0.246058081245
20335946	637270876	5031.0	53.2175273758	0.877283069166	QIGJYVCQYDKYDW-ZILAPFJRSA-N	1.0	WQZGKKKJIJFFOK-GASJEMHNSA-N	direct	637270876	4037.0	83.6458915609	0.01	106.435054752	0.438641534583	2.01	0.246058081245
19091542	637269104	5043.0	56.5016894462	0.825769456706	QIGJYVCQYDKYDW-ZILAPFJRSA-N	1.0	WQZGKKKJIJFFOK-GASJEMHNSA-N	direct	637269104	10447.0	200.0	0.01	113.003378892	0.412884728353	2.01	0.24601924722
3983290	637267386	3238.0	56.2069083998	0.825769456706	QIGJYVCQYDKYDW-ZILAPFJRSA-N	1.0	WQZGKKKJIJFFOK-DVKNGEFBSA-N	direct	637267386	4961.0	200.0	0.01	112.4138168	0.412884728353	2.01	0.245697734135
9391116	637268440	4015.0	51.0245681915	0.909294837224	QIGJYVCQYDKYDW-ZILAPFJRSA-N	1.0	RFSUNEUAIZKAJO-OEXCPVAWSA-N	direct	637268440	6129.0	129.0	0.01	102.049136383	0.454647418612	2.01	0.245674476252
51709587	637266991	1345.0	50.9430951487	0.909294837224	QIGJYVCQYDKYDW-ZILAPFJRSA-N	1.0	AVVWPBAENSWJCB-AIECOIEWSA-N	direct	637266991	3653.0	86.2139587898	0.01	101.886190297	0.454647418612	2.01	0.245576347821
20336893	637270876	5031.0	53.2175273758	0.86910239498	QIGJYVCQYDKYDW-ZILAPFJRSA-N	1.0	WQZGKKKJIJFFOK-GASJEMHNSA-N	direct	637270876	1849.0	93.9507819773	0.01	106.435054752	0.43455119749	2.01	0.245482440798
20336894	637270876	5031.0	53.2175273758	0.86910239498	QIGJYVCQYDKYDW-ZILAPFJRSA-N	1.0	WQZGKKKJIJFFOK-GASJEMHNSA-N	direct	637270876	13591.0	93.2604276555	0.01	106.435054752	0.43455119749	2.01	0.245482440798
20336895	637270876	5031.0	53.2175273758	0.86910239498	QIGJYVCQYDKYDW-ZILAPFJRSA-N	1.0	WQZGKKKJIJFFOK-GASJEMHNSA-N	direct	637270876	15081.0	93.2604276555	0.01	106.435054752	0.43455119749	2.01	0.245482440798
20336896	637270876	5031.0	53.2175273758	0.86910239498	QIGJYVCQYDKYDW-ZILAPFJRSA-N	1.0	WQZGKKKJIJFFOK-GASJEMHNSA-N	direct	637270876	1622.0	91.251811973	0.01	106.435054752	0.43455119749	2.01	0.245482440798
20336897	637270876	5031.0	53.2175273758	0.86910239498	QIGJYVCQYDKYDW-ZILAPFJRSA-N	1.0	WQZGKKKJIJFFOK-GASJEMHNSA-N	direct	637270876	10460.0	91.2240256689	0.01	106.435054752	0.43455119749	2.01	0.245482440798
20336898	637270876	5031.0	53.2175273758	0.86910239498	QIGJYVCQYDKYDW-ZILAPFJRSA-N	1.0	WQZGKKKJIJFFOK-GASJEMHNSA-N	direct	637270876	13745.0	91.2240256689	0.01	106.435054752	0.43455119749	2.01	0.245482440798
20336899	637270876	5031.0	53.2175273758	0.86910239498	QIGJYVCQYDKYDW-ZILAPFJRSA-N	1.0	WQZGKKKJIJFFOK-GASJEMHNSA-N	direct	637270876	339.0	90.5867002359	0.01	106.435054752	0.43455119749	2.01	0.245482440798
20336900	637270876	5031.0	53.2175273758	0.86910239498	QIGJYVCQYDKYDW-ZILAPFJRSA-N	1.0	WQZGKKKJIJFFOK-GASJEMHNSA-N	direct	637270876	3584.0	90.5867002359	0.01	106.435054752	0.43455119749	2.01	0.245482440798
20336901	637270876	5031.0	53.2175273758	0.86910239498	QIGJYVCQYDKYDW-ZILAPFJRSA-N	1.0	WQZGKKKJIJFFOK-GASJEMHNSA-N	direct	637270876	6831.0	90.5867002359	0.01	106.435054752	0.43455119749	2.01	0.245482440798
20336904	637270876	5031.0	53.2175273758	0.86910239498	QIGJYVCQYDKYDW-ZILAPFJRSA-N	1.0	WQZGKKKJIJFFOK-GASJEMHNSA-N	direct	637270876	15001.0	86.9746941347	0.01	106.435054752	0.43455119749	2.01	0.245482440798
20336905	637270876	5031.0	53.2175273758	0.86910239498	QIGJYVCQYDKYDW-ZILAPFJRSA-N	1.0	WQZGKKKJIJFFOK-GASJEMHNSA-N	direct	637270876	4365.0	85.30980392	0.01	106.435054752	0.43455119749	2.01	0.245482440798
20336906	637270876	5031.0	53.2175273758	0.86910239498	QIGJYVCQYDKYDW-ZILAPFJRSA-N	1.0	WQZGKKKJIJFFOK-GASJEMHNSA-N	direct	637270876	4037.0	83.6458915609	0.01	106.435054752	0.43455119749	2.01	0.245482440798
20336202	637270876	14875.0	52.6903698326	0.877283069166	QIGJYVCQYDKYDW-ZILAPFJRSA-N	1.0	WQZGKKKJIJFFOK-GASJEMHNSA-N	direct	637270876	5031.0	95.0762380392	0.01	105.380739665	0.438641534583	2.01	0.245446459404
20336203	637270876	14875.0	52.6903698326	0.877283069166	QIGJYVCQYDKYDW-ZILAPFJRSA-N	1.0	WQZGKKKJIJFFOK-GASJEMHNSA-N	direct	637270876	1849.0	93.9507819773	0.01	105.380739665	0.438641534583	2.01	0.245446459404
20336204	637270876	14875.0	52.6903698326	0.877283069166	QIGJYVCQYDKYDW-ZILAPFJRSA-N	1.0	WQZGKKKJIJFFOK-GASJEMHNSA-N	direct	637270876	13591.0	93.2604276555	0.01	105.380739665	0.438641534583	2.01	0.245446459404
20336205	637270876	14875.0	52.6903698326	0.877283069166	QIGJYVCQYDKYDW-ZILAPFJRSA-N	1.0	WQZGKKKJIJFFOK-GASJEMHNSA-N	direct	637270876	15081.0	93.2604276555	0.01	105.380739665	0.438641534583	2.01	0.245446459404
20336206	637270876	14875.0	52.6903698326	0.877283069166	QIGJYVCQYDKYDW-ZILAPFJRSA-N	1.0	WQZGKKKJIJFFOK-GASJEMHNSA-N	direct	637270876	1622.0	91.251811973	0.01	105.380739665	0.438641534583	2.01	0.245446459404
20336209	637270876	14875.0	52.6903698326	0.877283069166	QIGJYVCQYDKYDW-ZILAPFJRSA-N	1.0	WQZGKKKJIJFFOK-GASJEMHNSA-N	direct	637270876	339.0	90.5867002359	0.01	105.380739665	0.438641534583	2.01	0.245446459404
20336210	637270876	14875.0	52.6903698326	0.877283069166	QIGJYVCQYDKYDW-ZILAPFJRSA-N	1.0	WQZGKKKJIJFFOK-GASJEMHNSA-N	direct	637270876	3584.0	90.5867002359	0.01	105.380739665	0.438641534583	2.01	0.245446459404
20336211	637270876	14875.0	52.6903698326	0.877283069166	QIGJYVCQYDKYDW-ZILAPFJRSA-N	1.0	WQZGKKKJIJFFOK-GASJEMHNSA-N	direct	637270876	6831.0	90.5867002359	0.01	105.380739665	0.438641534583	2.01	0.245446459404
20336207	637270876	14875.0	52.6903698326	0.877283069166	QIGJYVCQYDKYDW-ZILAPFJRSA-N	1.0	WQZGKKKJIJFFOK-GASJEMHNSA-N	direct	637270876	10460.0	91.2240256689	0.01	105.380739665	0.438641534583	2.01	0.245446459404
20336208	637270876	14875.0	52.6903698326	0.877283069166	QIGJYVCQYDKYDW-ZILAPFJRSA-N	1.0	WQZGKKKJIJFFOK-GASJEMHNSA-N	direct	637270876	13745.0	91.2240256689	0.01	105.380739665	0.438641534583	2.01	0.245446459404
20336214	637270876	14875.0	52.6903698326	0.877283069166	QIGJYVCQYDKYDW-ZILAPFJRSA-N	1.0	WQZGKKKJIJFFOK-GASJEMHNSA-N	direct	637270876	15001.0	86.9746941347	0.01	105.380739665	0.438641534583	2.01	0.245446459404
20336215	637270876	14875.0	52.6903698326	0.877283069166	QIGJYVCQYDKYDW-ZILAPFJRSA-N	1.0	WQZGKKKJIJFFOK-GASJEMHNSA-N	direct	637270876	4365.0	85.30980392	0.01	105.380739665	0.438641534583	2.01	0.245446459404
20336216	637270876	14875.0	52.6903698326	0.877283069166	QIGJYVCQYDKYDW-ZILAPFJRSA-N	1.0	WQZGKKKJIJFFOK-GASJEMHNSA-N	direct	637270876	4037.0	83.6458915609	0.01	105.380739665	0.438641534583	2.01	0.245446459404
2015558	637270538	15980.0	52.6497519817	0.877283069166	QIGJYVCQYDKYDW-ZILAPFJRSA-N	1.0	WQZGKKKJIJFFOK-GASJEMHNSA-N	direct	637270538	1892.0	87.2168113089	0.01	105.299503963	0.438641534583	2.01	0.2453991434
19534887	637266769	5031.0	50.7423214251	0.909294837224	QIGJYVCQYDKYDW-ZILAPFJRSA-N	1.0	WQZGKKKJIJFFOK-GASJEMHNSA-N	direct	637266769	13591.0	87.9871627753	0.01	101.48464285	0.454647418612	2.01	0.245334026878
19534888	637266769	5031.0	50.7423214251	0.909294837224	QIGJYVCQYDKYDW-ZILAPFJRSA-N	1.0	WQZGKKKJIJFFOK-GASJEMHNSA-N	direct	637266769	15081.0	87.9871627753	0.01	101.48464285	0.454647418612	2.01	0.245334026878
19534889	637266769	5031.0	50.7423214251	0.909294837224	QIGJYVCQYDKYDW-ZILAPFJRSA-N	1.0	WQZGKKKJIJFFOK-GASJEMHNSA-N	direct	637266769	339.0	82.9065783148	0.01	101.48464285	0.454647418612	2.01	0.245334026878
19534890	637266769	5031.0	50.7423214251	0.909294837224	QIGJYVCQYDKYDW-ZILAPFJRSA-N	1.0	WQZGKKKJIJFFOK-GASJEMHNSA-N	direct	637266769	3584.0	82.9065783148	0.01	101.48464285	0.454647418612	2.01	0.245334026878
19534891	637266769	5031.0	50.7423214251	0.909294837224	QIGJYVCQYDKYDW-ZILAPFJRSA-N	1.0	WQZGKKKJIJFFOK-GASJEMHNSA-N	direct	637266769	15001.0	82.9065783148	0.01	101.48464285	0.454647418612	2.01	0.245334026878
19534892	637266769	5031.0	50.7423214251	0.909294837224	QIGJYVCQYDKYDW-ZILAPFJRSA-N	1.0	WQZGKKKJIJFFOK-GASJEMHNSA-N	direct	637266769	10460.0	82.735182177	0.01	101.48464285	0.454647418612	2.01	0.245334026878
19534893	637266769	5031.0	50.7423214251	0.909294837224	QIGJYVCQYDKYDW-ZILAPFJRSA-N	1.0	WQZGKKKJIJFFOK-GASJEMHNSA-N	direct	637266769	13745.0	82.735182177	0.01	101.48464285	0.454647418612	2.01	0.245334026878
19534894	637266769	5031.0	50.7423214251	0.909294837224	QIGJYVCQYDKYDW-ZILAPFJRSA-N	1.0	WQZGKKKJIJFFOK-GASJEMHNSA-N	direct	637266769	1622.0	79.9913998282	0.01	101.48464285	0.454647418612	2.01	0.245334026878
19534895	637266769	5031.0	50.7423214251	0.909294837224	QIGJYVCQYDKYDW-ZILAPFJRSA-N	1.0	WQZGKKKJIJFFOK-GASJEMHNSA-N	direct	637266769	10861.0	79.8696662315	0.01	101.48464285	0.454647418612	2.01	0.245334026878
19534896	637266769	5031.0	50.7423214251	0.909294837224	QIGJYVCQYDKYDW-ZILAPFJRSA-N	1.0	WQZGKKKJIJFFOK-GASJEMHNSA-N	direct	637266769	11071.0	79.8696662315	0.01	101.48464285	0.454647418612	2.01	0.245334026878
19534897	637266769	5031.0	50.7423214251	0.909294837224	QIGJYVCQYDKYDW-ZILAPFJRSA-N	1.0	WQZGKKKJIJFFOK-GASJEMHNSA-N	direct	637266769	4005.0	79.5142785735	0.01	101.48464285	0.454647418612	2.01	0.245334026878
19534898	637266769	5031.0	50.7423214251	0.909294837224	QIGJYVCQYDKYDW-ZILAPFJRSA-N	1.0	WQZGKKKJIJFFOK-GASJEMHNSA-N	direct	637266769	11881.0	79.5142785735	0.01	101.48464285	0.454647418612	2.01	0.245334026878
19534899	637266769	5031.0	50.7423214251	0.909294837224	QIGJYVCQYDKYDW-ZILAPFJRSA-N	1.0	WQZGKKKJIJFFOK-GASJEMHNSA-N	direct	637266769	13196.0	79.5142785735	0.01	101.48464285	0.454647418612	2.01	0.245334026878
19534900	637266769	5031.0	50.7423214251	0.909294837224	QIGJYVCQYDKYDW-ZILAPFJRSA-N	1.0	WQZGKKKJIJFFOK-GASJEMHNSA-N	direct	637266769	4267.0	78.6925039621	0.01	101.48464285	0.454647418612	2.01	0.245334026878
19534901	637266769	5031.0	50.7423214251	0.909294837224	QIGJYVCQYDKYDW-ZILAPFJRSA-N	1.0	WQZGKKKJIJFFOK-GASJEMHNSA-N	direct	637266769	1849.0	78.2118316289	0.01	101.48464285	0.454647418612	2.01	0.245334026878
46048399	637264515	7750.0	108.233587153	0.825769456706	QIGJYVCQYDKYDW-ZILAPFJRSA-N	2.0	UQZIYBXSHAGNOE-XNSRJBNMSA-N	direct	637264515	7750.0	106.806875402	2.0	213.613750803	0.275256485569	2.01	0.245063268862
18099226	637271826	7803.0	55.5482135645	0.825769456706	QIGJYVCQYDKYDW-ZILAPFJRSA-N	1.0	WQZGKKKJIJFFOK-GASJEMHNSA-N	direct	637271826	5031.0	100.903089987	0.01	111.096427129	0.412884728353	2.01	0.244974709303
18099227	637271826	7803.0	55.5482135645	0.825769456706	QIGJYVCQYDKYDW-ZILAPFJRSA-N	1.0	WQZGKKKJIJFFOK-GASJEMHNSA-N	direct	637271826	13591.0	99.54668166	0.01	111.096427129	0.412884728353	2.01	0.244974709303
18099228	637271826	7803.0	55.5482135645	0.825769456706	QIGJYVCQYDKYDW-ZILAPFJRSA-N	1.0	WQZGKKKJIJFFOK-GASJEMHNSA-N	direct	637271826	15081.0	99.54668166	0.01	111.096427129	0.412884728353	2.01	0.244974709303
18099229	637271826	7803.0	55.5482135645	0.825769456706	QIGJYVCQYDKYDW-ZILAPFJRSA-N	1.0	WQZGKKKJIJFFOK-GASJEMHNSA-N	direct	637271826	1849.0	98.2757241304	0.01	111.096427129	0.412884728353	2.01	0.244974709303
18099230	637271826	7803.0	55.5482135645	0.825769456706	QIGJYVCQYDKYDW-ZILAPFJRSA-N	1.0	WQZGKKKJIJFFOK-GASJEMHNSA-N	direct	637271826	4365.0	95.0741724254	0.01	111.096427129	0.412884728353	2.01	0.244974709303
18099231	637271826	7803.0	55.5482135645	0.825769456706	QIGJYVCQYDKYDW-ZILAPFJRSA-N	1.0	WQZGKKKJIJFFOK-GASJEMHNSA-N	direct	637271826	339.0	93.1706962272	0.01	111.096427129	0.412884728353	2.01	0.244974709303
18099232	637271826	7803.0	55.5482135645	0.825769456706	QIGJYVCQYDKYDW-ZILAPFJRSA-N	1.0	WQZGKKKJIJFFOK-GASJEMHNSA-N	direct	637271826	3584.0	93.1706962272	0.01	111.096427129	0.412884728353	2.01	0.244974709303
18099233	637271826	7803.0	55.5482135645	0.825769456706	QIGJYVCQYDKYDW-ZILAPFJRSA-N	1.0	WQZGKKKJIJFFOK-GASJEMHNSA-N	direct	637271826	6831.0	93.1706962272	0.01	111.096427129	0.412884728353	2.01	0.244974709303
18099234	637271826	7803.0	55.5482135645	0.825769456706	QIGJYVCQYDKYDW-ZILAPFJRSA-N	1.0	WQZGKKKJIJFFOK-GASJEMHNSA-N	direct	637271826	1622.0	92.4828041021	0.01	111.096427129	0.412884728353	2.01	0.244974709303
18099237	637271826	7803.0	55.5482135645	0.825769456706	QIGJYVCQYDKYDW-ZILAPFJRSA-N	1.0	WQZGKKKJIJFFOK-GASJEMHNSA-N	direct	637271826	15001.0	92.1040252676	0.01	111.096427129	0.412884728353	2.01	0.244974709303
18099238	637271826	7803.0	55.5482135645	0.825769456706	QIGJYVCQYDKYDW-ZILAPFJRSA-N	1.0	WQZGKKKJIJFFOK-GASJEMHNSA-N	direct	637271826	1383.0	91.2790142558	0.01	111.096427129	0.412884728353	2.01	0.244974709303
18099239	637271826	7803.0	55.5482135645	0.825769456706	QIGJYVCQYDKYDW-ZILAPFJRSA-N	1.0	WQZGKKKJIJFFOK-GASJEMHNSA-N	direct	637271826	4366.0	91.2790142558	0.01	111.096427129	0.412884728353	2.01	0.244974709303
26735596	637271214	5639.0	0.251811972994	0.909294837224	QIGJYVCQYDKYDW-ZILAPFJRSA-N	1.0	WQZGKKKJIJFFOK-DVKNGEFBSA-N	direct	637271214	5639.0	114.653647026	2.0	0.503623945988	0.454647418612	2.01	0.244873504805
52088310	637264495	1892.0	1.1739251973	0.909294837224	QIGJYVCQYDKYDW-ZILAPFJRSA-N	1.0	WQZGKKKJIJFFOK-GASJEMHNSA-N	direct	637264495	1892.0	0.251811972994	2.0	0.503623945988	0.454647418612	2.01	0.244873504805
20337162	637270876	14875.0	52.6903698326	0.86910239498	QIGJYVCQYDKYDW-ZILAPFJRSA-N	1.0	WQZGKKKJIJFFOK-GASJEMHNSA-N	direct	637270876	5031.0	95.0762380392	0.01	105.380739665	0.43455119749	2.01	0.244872249816
20337163	637270876	14875.0	52.6903698326	0.86910239498	QIGJYVCQYDKYDW-ZILAPFJRSA-N	1.0	WQZGKKKJIJFFOK-GASJEMHNSA-N	direct	637270876	1849.0	93.9507819773	0.01	105.380739665	0.43455119749	2.01	0.244872249816
20337164	637270876	14875.0	52.6903698326	0.86910239498	QIGJYVCQYDKYDW-ZILAPFJRSA-N	1.0	WQZGKKKJIJFFOK-GASJEMHNSA-N	direct	637270876	13591.0	93.2604276555	0.01	105.380739665	0.43455119749	2.01	0.244872249816
20337165	637270876	14875.0	52.6903698326	0.86910239498	QIGJYVCQYDKYDW-ZILAPFJRSA-N	1.0	WQZGKKKJIJFFOK-GASJEMHNSA-N	direct	637270876	15081.0	93.2604276555	0.01	105.380739665	0.43455119749	2.01	0.244872249816
20337166	637270876	14875.0	52.6903698326	0.86910239498	QIGJYVCQYDKYDW-ZILAPFJRSA-N	1.0	WQZGKKKJIJFFOK-GASJEMHNSA-N	direct	637270876	1622.0	91.251811973	0.01	105.380739665	0.43455119749	2.01	0.244872249816
20337169	637270876	14875.0	52.6903698326	0.86910239498	QIGJYVCQYDKYDW-ZILAPFJRSA-N	1.0	WQZGKKKJIJFFOK-GASJEMHNSA-N	direct	637270876	339.0	90.5867002359	0.01	105.380739665	0.43455119749	2.01	0.244872249816
20337170	637270876	14875.0	52.6903698326	0.86910239498	QIGJYVCQYDKYDW-ZILAPFJRSA-N	1.0	WQZGKKKJIJFFOK-GASJEMHNSA-N	direct	637270876	3584.0	90.5867002359	0.01	105.380739665	0.43455119749	2.01	0.244872249816
20337171	637270876	14875.0	52.6903698326	0.86910239498	QIGJYVCQYDKYDW-ZILAPFJRSA-N	1.0	WQZGKKKJIJFFOK-GASJEMHNSA-N	direct	637270876	6831.0	90.5867002359	0.01	105.380739665	0.43455119749	2.01	0.244872249816
20337167	637270876	14875.0	52.6903698326	0.86910239498	QIGJYVCQYDKYDW-ZILAPFJRSA-N	1.0	WQZGKKKJIJFFOK-GASJEMHNSA-N	direct	637270876	10460.0	91.2240256689	0.01	105.380739665	0.43455119749	2.01	0.244872249816
20337168	637270876	14875.0	52.6903698326	0.86910239498	QIGJYVCQYDKYDW-ZILAPFJRSA-N	1.0	WQZGKKKJIJFFOK-GASJEMHNSA-N	direct	637270876	13745.0	91.2240256689	0.01	105.380739665	0.43455119749	2.01	0.244872249816
20337174	637270876	14875.0	52.6903698326	0.86910239498	QIGJYVCQYDKYDW-ZILAPFJRSA-N	1.0	WQZGKKKJIJFFOK-GASJEMHNSA-N	direct	637270876	15001.0	86.9746941347	0.01	105.380739665	0.43455119749	2.01	0.244872249816
20337175	637270876	14875.0	52.6903698326	0.86910239498	QIGJYVCQYDKYDW-ZILAPFJRSA-N	1.0	WQZGKKKJIJFFOK-GASJEMHNSA-N	direct	637270876	4365.0	85.30980392	0.01	105.380739665	0.43455119749	2.01	0.244872249816
20337176	637270876	14875.0	52.6903698326	0.86910239498	QIGJYVCQYDKYDW-ZILAPFJRSA-N	1.0	WQZGKKKJIJFFOK-GASJEMHNSA-N	direct	637270876	4037.0	83.6458915609	0.01	105.380739665	0.43455119749	2.01	0.244872249816
11374682	637271627	2754.0	50.3448615652	0.909294837224	QIGJYVCQYDKYDW-ZILAPFJRSA-N	1.0	WQZGKKKJIJFFOK-SVZMEOIVSA-N	direct	637271627	1011.0	98.154281982	0.01	100.68972313	0.454647418612	2.01	0.244852189616
11374683	637271627	2754.0	50.3448615652	0.909294837224	QIGJYVCQYDKYDW-ZILAPFJRSA-N	1.0	WQZGKKKJIJFFOK-SVZMEOIVSA-N	direct	637271627	2127.0	98.154281982	0.01	100.68972313	0.454647418612	2.01	0.244852189616
11374684	637271627	2754.0	50.3448615652	0.909294837224	QIGJYVCQYDKYDW-ZILAPFJRSA-N	1.0	WQZGKKKJIJFFOK-SVZMEOIVSA-N	direct	637271627	1248.0	86.0680338853	0.01	100.68972313	0.454647418612	2.01	0.244852189616
11374685	637271627	2754.0	50.3448615652	0.909294837224	QIGJYVCQYDKYDW-ZILAPFJRSA-N	1.0	WQZGKKKJIJFFOK-SVZMEOIVSA-N	direct	637271627	5136.0	86.0680338853	0.01	100.68972313	0.454647418612	2.01	0.244852189616
11374698	637271627	5746.0	50.3448615652	0.909294837224	QIGJYVCQYDKYDW-ZILAPFJRSA-N	1.0	WQZGKKKJIJFFOK-SVZMEOIVSA-N	direct	637271627	1011.0	98.154281982	0.01	100.68972313	0.454647418612	2.01	0.244852189616
11374699	637271627	5746.0	50.3448615652	0.909294837224	QIGJYVCQYDKYDW-ZILAPFJRSA-N	1.0	WQZGKKKJIJFFOK-SVZMEOIVSA-N	direct	637271627	2127.0	98.154281982	0.01	100.68972313	0.454647418612	2.01	0.244852189616
11374700	637271627	5746.0	50.3448615652	0.909294837224	QIGJYVCQYDKYDW-ZILAPFJRSA-N	1.0	WQZGKKKJIJFFOK-SVZMEOIVSA-N	direct	637271627	1248.0	86.0680338853	0.01	100.68972313	0.454647418612	2.01	0.244852189616
11374701	637271627	5746.0	50.3448615652	0.909294837224	QIGJYVCQYDKYDW-ZILAPFJRSA-N	1.0	WQZGKKKJIJFFOK-SVZMEOIVSA-N	direct	637271627	5136.0	86.0680338853	0.01	100.68972313	0.454647418612	2.01	0.244852189616
9391090	637268440	4015.0	51.0245681915	0.896939812675	QIGJYVCQYDKYDW-ZILAPFJRSA-N	1.0	RFSUNEUAIZKAJO-OEXCPVAWSA-N	direct	637268440	6129.0	129.0	0.01	102.049136383	0.448469906338	2.01	0.244835665877
2015608	637270538	15980.0	52.6497519817	0.86910239498	QIGJYVCQYDKYDW-ZILAPFJRSA-N	1.0	WQZGKKKJIJFFOK-GASJEMHNSA-N	direct	637270538	1892.0	87.2168113089	0.01	105.299503963	0.43455119749	2.01	0.244825044505
26662411	637269791	2754.0	50.271646218	0.909294837224	QIGJYVCQYDKYDW-ZILAPFJRSA-N	1.0	WQZGKKKJIJFFOK-SVZMEOIVSA-N	direct	637269791	1195.0	200.0	0.01	100.543292436	0.454647418612	2.01	0.244763120332
26662412	637269791	2754.0	50.271646218	0.909294837224	QIGJYVCQYDKYDW-ZILAPFJRSA-N	1.0	WQZGKKKJIJFFOK-SVZMEOIVSA-N	direct	637269791	4810.0	200.0	0.01	100.543292436	0.454647418612	2.01	0.244763120332
26662419	637269791	5746.0	50.271646218	0.909294837224	QIGJYVCQYDKYDW-ZILAPFJRSA-N	1.0	WQZGKKKJIJFFOK-SVZMEOIVSA-N	direct	637269791	1195.0	200.0	0.01	100.543292436	0.454647418612	2.01	0.244763120332
26662420	637269791	5746.0	50.271646218	0.909294837224	QIGJYVCQYDKYDW-ZILAPFJRSA-N	1.0	WQZGKKKJIJFFOK-SVZMEOIVSA-N	direct	637269791	4810.0	200.0	0.01	100.543292436	0.454647418612	2.01	0.244763120332
51709031	637266991	1345.0	50.9430951487	0.896939812675	QIGJYVCQYDKYDW-ZILAPFJRSA-N	1.0	AVVWPBAENSWJCB-AIECOIEWSA-N	direct	637266991	3653.0	86.2139587898	0.01	101.886190297	0.448469906338	2.01	0.244737872487
25529066	637270360	13371.0	200.0	0.877283069166	QIGJYVCQYDKYDW-ZILAPFJRSA-N	2.0	LUEWUZLMQUOBSB-AYQJAVFRSA-N	direct	637270360	16636.0	200.0	1.0	400.0	0.292427689722	2.01	0.24473644814
57544029	637271609	13371.0	200.0	0.877283069166	QIGJYVCQYDKYDW-ZILAPFJRSA-N	2.0	LUEWUZLMQUOBSB-AYQJAVFRSA-N	direct	637271609	16636.0	200.0	1.0	400.0	0.292427689722	2.01	0.24473644814
57545181	637269732	13371.0	200.0	0.877283069166	QIGJYVCQYDKYDW-ZILAPFJRSA-N	2.0	LUEWUZLMQUOBSB-AYQJAVFRSA-N	direct	637269732	16636.0	200.0	1.0	400.0	0.292427689722	2.01	0.24473644814
19534347	637266769	5031.0	50.7423214251	0.896939812675	QIGJYVCQYDKYDW-ZILAPFJRSA-N	1.0	WQZGKKKJIJFFOK-GASJEMHNSA-N	direct	637266769	13591.0	87.9871627753	0.01	101.48464285	0.448469906338	2.01	0.244496378905
19534348	637266769	5031.0	50.7423214251	0.896939812675	QIGJYVCQYDKYDW-ZILAPFJRSA-N	1.0	WQZGKKKJIJFFOK-GASJEMHNSA-N	direct	637266769	15081.0	87.9871627753	0.01	101.48464285	0.448469906338	2.01	0.244496378905
19534349	637266769	5031.0	50.7423214251	0.896939812675	QIGJYVCQYDKYDW-ZILAPFJRSA-N	1.0	WQZGKKKJIJFFOK-GASJEMHNSA-N	direct	637266769	339.0	82.9065783148	0.01	101.48464285	0.448469906338	2.01	0.244496378905
19534350	637266769	5031.0	50.7423214251	0.896939812675	QIGJYVCQYDKYDW-ZILAPFJRSA-N	1.0	WQZGKKKJIJFFOK-GASJEMHNSA-N	direct	637266769	3584.0	82.9065783148	0.01	101.48464285	0.448469906338	2.01	0.244496378905
19534351	637266769	5031.0	50.7423214251	0.896939812675	QIGJYVCQYDKYDW-ZILAPFJRSA-N	1.0	WQZGKKKJIJFFOK-GASJEMHNSA-N	direct	637266769	15001.0	82.9065783148	0.01	101.48464285	0.448469906338	2.01	0.244496378905
19534352	637266769	5031.0	50.7423214251	0.896939812675	QIGJYVCQYDKYDW-ZILAPFJRSA-N	1.0	WQZGKKKJIJFFOK-GASJEMHNSA-N	direct	637266769	10460.0	82.735182177	0.01	101.48464285	0.448469906338	2.01	0.244496378905
19534353	637266769	5031.0	50.7423214251	0.896939812675	QIGJYVCQYDKYDW-ZILAPFJRSA-N	1.0	WQZGKKKJIJFFOK-GASJEMHNSA-N	direct	637266769	13745.0	82.735182177	0.01	101.48464285	0.448469906338	2.01	0.244496378905
19534354	637266769	5031.0	50.7423214251	0.896939812675	QIGJYVCQYDKYDW-ZILAPFJRSA-N	1.0	WQZGKKKJIJFFOK-GASJEMHNSA-N	direct	637266769	1622.0	79.9913998282	0.01	101.48464285	0.448469906338	2.01	0.244496378905
19534355	637266769	5031.0	50.7423214251	0.896939812675	QIGJYVCQYDKYDW-ZILAPFJRSA-N	1.0	WQZGKKKJIJFFOK-GASJEMHNSA-N	direct	637266769	10861.0	79.8696662315	0.01	101.48464285	0.448469906338	2.01	0.244496378905
19534356	637266769	5031.0	50.7423214251	0.896939812675	QIGJYVCQYDKYDW-ZILAPFJRSA-N	1.0	WQZGKKKJIJFFOK-GASJEMHNSA-N	direct	637266769	11071.0	79.8696662315	0.01	101.48464285	0.448469906338	2.01	0.244496378905
19534357	637266769	5031.0	50.7423214251	0.896939812675	QIGJYVCQYDKYDW-ZILAPFJRSA-N	1.0	WQZGKKKJIJFFOK-GASJEMHNSA-N	direct	637266769	4005.0	79.5142785735	0.01	101.48464285	0.448469906338	2.01	0.244496378905
19534358	637266769	5031.0	50.7423214251	0.896939812675	QIGJYVCQYDKYDW-ZILAPFJRSA-N	1.0	WQZGKKKJIJFFOK-GASJEMHNSA-N	direct	637266769	11881.0	79.5142785735	0.01	101.48464285	0.448469906338	2.01	0.244496378905
19534359	637266769	5031.0	50.7423214251	0.896939812675	QIGJYVCQYDKYDW-ZILAPFJRSA-N	1.0	WQZGKKKJIJFFOK-GASJEMHNSA-N	direct	637266769	13196.0	79.5142785735	0.01	101.48464285	0.448469906338	2.01	0.244496378905
19534360	637266769	5031.0	50.7423214251	0.896939812675	QIGJYVCQYDKYDW-ZILAPFJRSA-N	1.0	WQZGKKKJIJFFOK-GASJEMHNSA-N	direct	637266769	4267.0	78.6925039621	0.01	101.48464285	0.448469906338	2.01	0.244496378905
19534361	637266769	5031.0	50.7423214251	0.896939812675	QIGJYVCQYDKYDW-ZILAPFJRSA-N	1.0	WQZGKKKJIJFFOK-GASJEMHNSA-N	direct	637266769	1849.0	78.2118316289	0.01	101.48464285	0.448469906338	2.01	0.244496378905
25529070	637270360	13371.0	200.0	0.86910239498	QIGJYVCQYDKYDW-ZILAPFJRSA-N	2.0	LUEWUZLMQUOBSB-AYQJAVFRSA-N	direct	637270360	16636.0	200.0	1.0	400.0	0.289700798327	2.01	0.244163899587
57544033	637271609	13371.0	200.0	0.86910239498	QIGJYVCQYDKYDW-ZILAPFJRSA-N	2.0	LUEWUZLMQUOBSB-AYQJAVFRSA-N	direct	637271609	16636.0	200.0	1.0	400.0	0.289700798327	2.01	0.244163899587
57545185	637269732	13371.0	200.0	0.86910239498	QIGJYVCQYDKYDW-ZILAPFJRSA-N	2.0	LUEWUZLMQUOBSB-AYQJAVFRSA-N	direct	637269732	16636.0	200.0	1.0	400.0	0.289700798327	2.01	0.244163899587
30399459	637265914	5669.0	49.7721132954	0.909294837224	QIGJYVCQYDKYDW-ZILAPFJRSA-N	1.0	LKDRXBCSQODPBY-AMVSKUEXSA-N	direct	637265914	3081.0	84.0172766123	0.01	99.5442265908	0.454647418612	2.01	0.244152808638
30399460	637265914	5669.0	49.7721132954	0.909294837224	QIGJYVCQYDKYDW-ZILAPFJRSA-N	1.0	LKDRXBCSQODPBY-AMVSKUEXSA-N	direct	637265914	5870.0	84.0172766123	0.01	99.5442265908	0.454647418612	2.01	0.244152808638
30399461	637265914	5669.0	49.7721132954	0.909294837224	QIGJYVCQYDKYDW-ZILAPFJRSA-N	1.0	LKDRXBCSQODPBY-AMVSKUEXSA-N	direct	637265914	6122.0	84.0172766123	0.01	99.5442265908	0.454647418612	2.01	0.244152808638
30399462	637265914	5669.0	49.7721132954	0.909294837224	QIGJYVCQYDKYDW-ZILAPFJRSA-N	1.0	LKDRXBCSQODPBY-AMVSKUEXSA-N	direct	637265914	13169.0	84.0172766123	0.01	99.5442265908	0.454647418612	2.01	0.244152808638
26735592	637271214	5639.0	0.251811972994	0.896939812675	QIGJYVCQYDKYDW-ZILAPFJRSA-N	1.0	WQZGKKKJIJFFOK-DVKNGEFBSA-N	direct	637271214	5639.0	114.653647026	2.0	0.503623945988	0.448469906338	2.01	0.2440374292
52088308	637264495	1892.0	1.1739251973	0.896939812675	QIGJYVCQYDKYDW-ZILAPFJRSA-N	1.0	WQZGKKKJIJFFOK-GASJEMHNSA-N	direct	637264495	1892.0	0.251811972994	2.0	0.503623945988	0.448469906338	2.01	0.2440374292
11374610	637271627	2754.0	50.3448615652	0.896939812675	QIGJYVCQYDKYDW-ZILAPFJRSA-N	1.0	WQZGKKKJIJFFOK-SVZMEOIVSA-N	direct	637271627	1011.0	98.154281982	0.01	100.68972313	0.448469906338	2.01	0.244016186787
11374611	637271627	2754.0	50.3448615652	0.896939812675	QIGJYVCQYDKYDW-ZILAPFJRSA-N	1.0	WQZGKKKJIJFFOK-SVZMEOIVSA-N	direct	637271627	2127.0	98.154281982	0.01	100.68972313	0.448469906338	2.01	0.244016186787
11374612	637271627	2754.0	50.3448615652	0.896939812675	QIGJYVCQYDKYDW-ZILAPFJRSA-N	1.0	WQZGKKKJIJFFOK-SVZMEOIVSA-N	direct	637271627	1248.0	86.0680338853	0.01	100.68972313	0.448469906338	2.01	0.244016186787
11374613	637271627	2754.0	50.3448615652	0.896939812675	QIGJYVCQYDKYDW-ZILAPFJRSA-N	1.0	WQZGKKKJIJFFOK-SVZMEOIVSA-N	direct	637271627	5136.0	86.0680338853	0.01	100.68972313	0.448469906338	2.01	0.244016186787
11374626	637271627	5746.0	50.3448615652	0.896939812675	QIGJYVCQYDKYDW-ZILAPFJRSA-N	1.0	WQZGKKKJIJFFOK-SVZMEOIVSA-N	direct	637271627	1011.0	98.154281982	0.01	100.68972313	0.448469906338	2.01	0.244016186787
11374627	637271627	5746.0	50.3448615652	0.896939812675	QIGJYVCQYDKYDW-ZILAPFJRSA-N	1.0	WQZGKKKJIJFFOK-SVZMEOIVSA-N	direct	637271627	2127.0	98.154281982	0.01	100.68972313	0.448469906338	2.01	0.244016186787
11374628	637271627	5746.0	50.3448615652	0.896939812675	QIGJYVCQYDKYDW-ZILAPFJRSA-N	1.0	WQZGKKKJIJFFOK-SVZMEOIVSA-N	direct	637271627	1248.0	86.0680338853	0.01	100.68972313	0.448469906338	2.01	0.244016186787
11374629	637271627	5746.0	50.3448615652	0.896939812675	QIGJYVCQYDKYDW-ZILAPFJRSA-N	1.0	WQZGKKKJIJFFOK-SVZMEOIVSA-N	direct	637271627	5136.0	86.0680338853	0.01	100.68972313	0.448469906338	2.01	0.244016186787
26662379	637269791	2754.0	50.271646218	0.896939812675	QIGJYVCQYDKYDW-ZILAPFJRSA-N	1.0	WQZGKKKJIJFFOK-SVZMEOIVSA-N	direct	637269791	1195.0	200.0	0.01	100.543292436	0.448469906338	2.01	0.243927421614
26662380	637269791	2754.0	50.271646218	0.896939812675	QIGJYVCQYDKYDW-ZILAPFJRSA-N	1.0	WQZGKKKJIJFFOK-SVZMEOIVSA-N	direct	637269791	4810.0	200.0	0.01	100.543292436	0.448469906338	2.01	0.243927421614
26662387	637269791	5746.0	50.271646218	0.896939812675	QIGJYVCQYDKYDW-ZILAPFJRSA-N	1.0	WQZGKKKJIJFFOK-SVZMEOIVSA-N	direct	637269791	1195.0	200.0	0.01	100.543292436	0.448469906338	2.01	0.243927421614
26662388	637269791	5746.0	50.271646218	0.896939812675	QIGJYVCQYDKYDW-ZILAPFJRSA-N	1.0	WQZGKKKJIJFFOK-SVZMEOIVSA-N	direct	637269791	4810.0	200.0	0.01	100.543292436	0.448469906338	2.01	0.243927421614
9391103	637268440	4015.0	51.0245681915	0.877283069166	QIGJYVCQYDKYDW-ZILAPFJRSA-N	1.0	RFSUNEUAIZKAJO-OEXCPVAWSA-N	direct	637268440	6129.0	129.0	0.01	102.049136383	0.438641534583	2.01	0.243483084313
51709309	637266991	1345.0	50.9430951487	0.877283069166	QIGJYVCQYDKYDW-ZILAPFJRSA-N	1.0	AVVWPBAENSWJCB-AIECOIEWSA-N	direct	637266991	3653.0	86.2139587898	0.01	101.886190297	0.438641534583	2.01	0.243385831178
30399307	637265914	5669.0	49.7721132954	0.896939812675	QIGJYVCQYDKYDW-ZILAPFJRSA-N	1.0	LKDRXBCSQODPBY-AMVSKUEXSA-N	direct	637265914	3081.0	84.0172766123	0.01	99.5442265908	0.448469906338	2.01	0.243319193717
30399308	637265914	5669.0	49.7721132954	0.896939812675	QIGJYVCQYDKYDW-ZILAPFJRSA-N	1.0	LKDRXBCSQODPBY-AMVSKUEXSA-N	direct	637265914	5870.0	84.0172766123	0.01	99.5442265908	0.448469906338	2.01	0.243319193717
30399309	637265914	5669.0	49.7721132954	0.896939812675	QIGJYVCQYDKYDW-ZILAPFJRSA-N	1.0	LKDRXBCSQODPBY-AMVSKUEXSA-N	direct	637265914	6122.0	84.0172766123	0.01	99.5442265908	0.448469906338	2.01	0.243319193717
30399310	637265914	5669.0	49.7721132954	0.896939812675	QIGJYVCQYDKYDW-ZILAPFJRSA-N	1.0	LKDRXBCSQODPBY-AMVSKUEXSA-N	direct	637265914	13169.0	84.0172766123	0.01	99.5442265908	0.448469906338	2.01	0.243319193717
19534617	637266769	5031.0	50.7423214251	0.877283069166	QIGJYVCQYDKYDW-ZILAPFJRSA-N	1.0	WQZGKKKJIJFFOK-GASJEMHNSA-N	direct	637266769	13591.0	87.9871627753	0.01	101.48464285	0.438641534583	2.01	0.243145671714
19534618	637266769	5031.0	50.7423214251	0.877283069166	QIGJYVCQYDKYDW-ZILAPFJRSA-N	1.0	WQZGKKKJIJFFOK-GASJEMHNSA-N	direct	637266769	15081.0	87.9871627753	0.01	101.48464285	0.438641534583	2.01	0.243145671714
19534619	637266769	5031.0	50.7423214251	0.877283069166	QIGJYVCQYDKYDW-ZILAPFJRSA-N	1.0	WQZGKKKJIJFFOK-GASJEMHNSA-N	direct	637266769	339.0	82.9065783148	0.01	101.48464285	0.438641534583	2.01	0.243145671714
19534620	637266769	5031.0	50.7423214251	0.877283069166	QIGJYVCQYDKYDW-ZILAPFJRSA-N	1.0	WQZGKKKJIJFFOK-GASJEMHNSA-N	direct	637266769	3584.0	82.9065783148	0.01	101.48464285	0.438641534583	2.01	0.243145671714
19534621	637266769	5031.0	50.7423214251	0.877283069166	QIGJYVCQYDKYDW-ZILAPFJRSA-N	1.0	WQZGKKKJIJFFOK-GASJEMHNSA-N	direct	637266769	15001.0	82.9065783148	0.01	101.48464285	0.438641534583	2.01	0.243145671714
19534622	637266769	5031.0	50.7423214251	0.877283069166	QIGJYVCQYDKYDW-ZILAPFJRSA-N	1.0	WQZGKKKJIJFFOK-GASJEMHNSA-N	direct	637266769	10460.0	82.735182177	0.01	101.48464285	0.438641534583	2.01	0.243145671714
19534623	637266769	5031.0	50.7423214251	0.877283069166	QIGJYVCQYDKYDW-ZILAPFJRSA-N	1.0	WQZGKKKJIJFFOK-GASJEMHNSA-N	direct	637266769	13745.0	82.735182177	0.01	101.48464285	0.438641534583	2.01	0.243145671714
19534624	637266769	5031.0	50.7423214251	0.877283069166	QIGJYVCQYDKYDW-ZILAPFJRSA-N	1.0	WQZGKKKJIJFFOK-GASJEMHNSA-N	direct	637266769	1622.0	79.9913998282	0.01	101.48464285	0.438641534583	2.01	0.243145671714
19534625	637266769	5031.0	50.7423214251	0.877283069166	QIGJYVCQYDKYDW-ZILAPFJRSA-N	1.0	WQZGKKKJIJFFOK-GASJEMHNSA-N	direct	637266769	10861.0	79.8696662315	0.01	101.48464285	0.438641534583	2.01	0.243145671714
19534626	637266769	5031.0	50.7423214251	0.877283069166	QIGJYVCQYDKYDW-ZILAPFJRSA-N	1.0	WQZGKKKJIJFFOK-GASJEMHNSA-N	direct	637266769	11071.0	79.8696662315	0.01	101.48464285	0.438641534583	2.01	0.243145671714
19534627	637266769	5031.0	50.7423214251	0.877283069166	QIGJYVCQYDKYDW-ZILAPFJRSA-N	1.0	WQZGKKKJIJFFOK-GASJEMHNSA-N	direct	637266769	4005.0	79.5142785735	0.01	101.48464285	0.438641534583	2.01	0.243145671714
19534628	637266769	5031.0	50.7423214251	0.877283069166	QIGJYVCQYDKYDW-ZILAPFJRSA-N	1.0	WQZGKKKJIJFFOK-GASJEMHNSA-N	direct	637266769	11881.0	79.5142785735	0.01	101.48464285	0.438641534583	2.01	0.243145671714
19534629	637266769	5031.0	50.7423214251	0.877283069166	QIGJYVCQYDKYDW-ZILAPFJRSA-N	1.0	WQZGKKKJIJFFOK-GASJEMHNSA-N	direct	637266769	13196.0	79.5142785735	0.01	101.48464285	0.438641534583	2.01	0.243145671714
19534630	637266769	5031.0	50.7423214251	0.877283069166	QIGJYVCQYDKYDW-ZILAPFJRSA-N	1.0	WQZGKKKJIJFFOK-GASJEMHNSA-N	direct	637266769	4267.0	78.6925039621	0.01	101.48464285	0.438641534583	2.01	0.243145671714
19534631	637266769	5031.0	50.7423214251	0.877283069166	QIGJYVCQYDKYDW-ZILAPFJRSA-N	1.0	WQZGKKKJIJFFOK-GASJEMHNSA-N	direct	637266769	1849.0	78.2118316289	0.01	101.48464285	0.438641534583	2.01	0.243145671714
22250497	637267233	3238.0	53.785156152	0.825769456706	QIGJYVCQYDKYDW-ZILAPFJRSA-N	1.0	WQZGKKKJIJFFOK-DVKNGEFBSA-N	direct	637267233	4961.0	79.4012094932	0.01	107.570312304	0.412884728353	2.01	0.243007308504
31247203	637271070	5669.0	48.7746907183	0.909294837224	QIGJYVCQYDKYDW-ZILAPFJRSA-N	1.0	LKDRXBCSQODPBY-AMVSKUEXSA-N	direct	637271070	44.0	200.0	0.01	97.5493814365	0.454647418612	2.01	0.242920314879
31247204	637271070	5669.0	48.7746907183	0.909294837224	QIGJYVCQYDKYDW-ZILAPFJRSA-N	1.0	LKDRXBCSQODPBY-AMVSKUEXSA-N	direct	637271070	1847.0	200.0	0.01	97.5493814365	0.454647418612	2.01	0.242920314879
31247205	637271070	5669.0	48.7746907183	0.909294837224	QIGJYVCQYDKYDW-ZILAPFJRSA-N	1.0	LKDRXBCSQODPBY-AMVSKUEXSA-N	direct	637271070	4116.0	200.0	0.01	97.5493814365	0.454647418612	2.01	0.242920314879
31247206	637271070	5669.0	48.7746907183	0.909294837224	QIGJYVCQYDKYDW-ZILAPFJRSA-N	1.0	LKDRXBCSQODPBY-AMVSKUEXSA-N	direct	637271070	5039.0	200.0	0.01	97.5493814365	0.454647418612	2.01	0.242920314879
9391129	637268440	4015.0	51.0245681915	0.86910239498	QIGJYVCQYDKYDW-ZILAPFJRSA-N	1.0	RFSUNEUAIZKAJO-OEXCPVAWSA-N	direct	637268440	6129.0	129.0	0.01	102.049136383	0.43455119749	2.01	0.242913467942
51709865	637266991	1345.0	50.9430951487	0.86910239498	QIGJYVCQYDKYDW-ZILAPFJRSA-N	1.0	AVVWPBAENSWJCB-AIECOIEWSA-N	direct	637266991	3653.0	86.2139587898	0.01	101.886190297	0.43455119749	2.01	0.242816442325
26735594	637271214	5639.0	0.251811972994	0.877283069166	QIGJYVCQYDKYDW-ZILAPFJRSA-N	1.0	WQZGKKKJIJFFOK-DVKNGEFBSA-N	direct	637271214	5639.0	114.653647026	2.0	0.503623945988	0.438641534583	2.01	0.242689257452
52088309	637264495	1892.0	1.1739251973	0.877283069166	QIGJYVCQYDKYDW-ZILAPFJRSA-N	1.0	WQZGKKKJIJFFOK-GASJEMHNSA-N	direct	637264495	1892.0	0.251811972994	2.0	0.503623945988	0.438641534583	2.01	0.242689257452
11374646	637271627	2754.0	50.3448615652	0.877283069166	QIGJYVCQYDKYDW-ZILAPFJRSA-N	1.0	WQZGKKKJIJFFOK-SVZMEOIVSA-N	direct	637271627	1011.0	98.154281982	0.01	100.68972313	0.438641534583	2.01	0.242668132392
11374647	637271627	2754.0	50.3448615652	0.877283069166	QIGJYVCQYDKYDW-ZILAPFJRSA-N	1.0	WQZGKKKJIJFFOK-SVZMEOIVSA-N	direct	637271627	2127.0	98.154281982	0.01	100.68972313	0.438641534583	2.01	0.242668132392
11374648	637271627	2754.0	50.3448615652	0.877283069166	QIGJYVCQYDKYDW-ZILAPFJRSA-N	1.0	WQZGKKKJIJFFOK-SVZMEOIVSA-N	direct	637271627	1248.0	86.0680338853	0.01	100.68972313	0.438641534583	2.01	0.242668132392
11374649	637271627	2754.0	50.3448615652	0.877283069166	QIGJYVCQYDKYDW-ZILAPFJRSA-N	1.0	WQZGKKKJIJFFOK-SVZMEOIVSA-N	direct	637271627	5136.0	86.0680338853	0.01	100.68972313	0.438641534583	2.01	0.242668132392
11374662	637271627	5746.0	50.3448615652	0.877283069166	QIGJYVCQYDKYDW-ZILAPFJRSA-N	1.0	WQZGKKKJIJFFOK-SVZMEOIVSA-N	direct	637271627	1011.0	98.154281982	0.01	100.68972313	0.438641534583	2.01	0.242668132392
11374663	637271627	5746.0	50.3448615652	0.877283069166	QIGJYVCQYDKYDW-ZILAPFJRSA-N	1.0	WQZGKKKJIJFFOK-SVZMEOIVSA-N	direct	637271627	2127.0	98.154281982	0.01	100.68972313	0.438641534583	2.01	0.242668132392
11374664	637271627	5746.0	50.3448615652	0.877283069166	QIGJYVCQYDKYDW-ZILAPFJRSA-N	1.0	WQZGKKKJIJFFOK-SVZMEOIVSA-N	direct	637271627	1248.0	86.0680338853	0.01	100.68972313	0.438641534583	2.01	0.242668132392
11374665	637271627	5746.0	50.3448615652	0.877283069166	QIGJYVCQYDKYDW-ZILAPFJRSA-N	1.0	WQZGKKKJIJFFOK-SVZMEOIVSA-N	direct	637271627	5136.0	86.0680338853	0.01	100.68972313	0.438641534583	2.01	0.242668132392
26662395	637269791	2754.0	50.271646218	0.877283069166	QIGJYVCQYDKYDW-ZILAPFJRSA-N	1.0	WQZGKKKJIJFFOK-SVZMEOIVSA-N	direct	637269791	1195.0	200.0	0.01	100.543292436	0.438641534583	2.01	0.242579857598
26662396	637269791	2754.0	50.271646218	0.877283069166	QIGJYVCQYDKYDW-ZILAPFJRSA-N	1.0	WQZGKKKJIJFFOK-SVZMEOIVSA-N	direct	637269791	4810.0	200.0	0.01	100.543292436	0.438641534583	2.01	0.242579857598
26662403	637269791	5746.0	50.271646218	0.877283069166	QIGJYVCQYDKYDW-ZILAPFJRSA-N	1.0	WQZGKKKJIJFFOK-SVZMEOIVSA-N	direct	637269791	1195.0	200.0	0.01	100.543292436	0.438641534583	2.01	0.242579857598
26662404	637269791	5746.0	50.271646218	0.877283069166	QIGJYVCQYDKYDW-ZILAPFJRSA-N	1.0	WQZGKKKJIJFFOK-SVZMEOIVSA-N	direct	637269791	4810.0	200.0	0.01	100.543292436	0.438641534583	2.01	0.242579857598
19535157	637266769	5031.0	50.7423214251	0.86910239498	QIGJYVCQYDKYDW-ZILAPFJRSA-N	1.0	WQZGKKKJIJFFOK-GASJEMHNSA-N	direct	637266769	13591.0	87.9871627753	0.01	101.48464285	0.43455119749	2.01	0.242576844702
19535158	637266769	5031.0	50.7423214251	0.86910239498	QIGJYVCQYDKYDW-ZILAPFJRSA-N	1.0	WQZGKKKJIJFFOK-GASJEMHNSA-N	direct	637266769	15081.0	87.9871627753	0.01	101.48464285	0.43455119749	2.01	0.242576844702
19535159	637266769	5031.0	50.7423214251	0.86910239498	QIGJYVCQYDKYDW-ZILAPFJRSA-N	1.0	WQZGKKKJIJFFOK-GASJEMHNSA-N	direct	637266769	339.0	82.9065783148	0.01	101.48464285	0.43455119749	2.01	0.242576844702
19535160	637266769	5031.0	50.7423214251	0.86910239498	QIGJYVCQYDKYDW-ZILAPFJRSA-N	1.0	WQZGKKKJIJFFOK-GASJEMHNSA-N	direct	637266769	3584.0	82.9065783148	0.01	101.48464285	0.43455119749	2.01	0.242576844702
19535161	637266769	5031.0	50.7423214251	0.86910239498	QIGJYVCQYDKYDW-ZILAPFJRSA-N	1.0	WQZGKKKJIJFFOK-GASJEMHNSA-N	direct	637266769	15001.0	82.9065783148	0.01	101.48464285	0.43455119749	2.01	0.242576844702
19535162	637266769	5031.0	50.7423214251	0.86910239498	QIGJYVCQYDKYDW-ZILAPFJRSA-N	1.0	WQZGKKKJIJFFOK-GASJEMHNSA-N	direct	637266769	10460.0	82.735182177	0.01	101.48464285	0.43455119749	2.01	0.242576844702
19535163	637266769	5031.0	50.7423214251	0.86910239498	QIGJYVCQYDKYDW-ZILAPFJRSA-N	1.0	WQZGKKKJIJFFOK-GASJEMHNSA-N	direct	637266769	13745.0	82.735182177	0.01	101.48464285	0.43455119749	2.01	0.242576844702
19535164	637266769	5031.0	50.7423214251	0.86910239498	QIGJYVCQYDKYDW-ZILAPFJRSA-N	1.0	WQZGKKKJIJFFOK-GASJEMHNSA-N	direct	637266769	1622.0	79.9913998282	0.01	101.48464285	0.43455119749	2.01	0.242576844702
19535165	637266769	5031.0	50.7423214251	0.86910239498	QIGJYVCQYDKYDW-ZILAPFJRSA-N	1.0	WQZGKKKJIJFFOK-GASJEMHNSA-N	direct	637266769	10861.0	79.8696662315	0.01	101.48464285	0.43455119749	2.01	0.242576844702
19535166	637266769	5031.0	50.7423214251	0.86910239498	QIGJYVCQYDKYDW-ZILAPFJRSA-N	1.0	WQZGKKKJIJFFOK-GASJEMHNSA-N	direct	637266769	11071.0	79.8696662315	0.01	101.48464285	0.43455119749	2.01	0.242576844702
19535167	637266769	5031.0	50.7423214251	0.86910239498	QIGJYVCQYDKYDW-ZILAPFJRSA-N	1.0	WQZGKKKJIJFFOK-GASJEMHNSA-N	direct	637266769	4005.0	79.5142785735	0.01	101.48464285	0.43455119749	2.01	0.242576844702
19535168	637266769	5031.0	50.7423214251	0.86910239498	QIGJYVCQYDKYDW-ZILAPFJRSA-N	1.0	WQZGKKKJIJFFOK-GASJEMHNSA-N	direct	637266769	11881.0	79.5142785735	0.01	101.48464285	0.43455119749	2.01	0.242576844702
19535169	637266769	5031.0	50.7423214251	0.86910239498	QIGJYVCQYDKYDW-ZILAPFJRSA-N	1.0	WQZGKKKJIJFFOK-GASJEMHNSA-N	direct	637266769	13196.0	79.5142785735	0.01	101.48464285	0.43455119749	2.01	0.242576844702
19535170	637266769	5031.0	50.7423214251	0.86910239498	QIGJYVCQYDKYDW-ZILAPFJRSA-N	1.0	WQZGKKKJIJFFOK-GASJEMHNSA-N	direct	637266769	4267.0	78.6925039621	0.01	101.48464285	0.43455119749	2.01	0.242576844702
19535171	637266769	5031.0	50.7423214251	0.86910239498	QIGJYVCQYDKYDW-ZILAPFJRSA-N	1.0	WQZGKKKJIJFFOK-GASJEMHNSA-N	direct	637266769	1849.0	78.2118316289	0.01	101.48464285	0.43455119749	2.01	0.242576844702
20334973	637270876	5031.0	53.2175273758	0.825769456706	QIGJYVCQYDKYDW-ZILAPFJRSA-N	1.0	WQZGKKKJIJFFOK-GASJEMHNSA-N	direct	637270876	1849.0	93.9507819773	0.01	106.435054752	0.412884728353	2.01	0.242363602874
20334974	637270876	5031.0	53.2175273758	0.825769456706	QIGJYVCQYDKYDW-ZILAPFJRSA-N	1.0	WQZGKKKJIJFFOK-GASJEMHNSA-N	direct	637270876	13591.0	93.2604276555	0.01	106.435054752	0.412884728353	2.01	0.242363602874
20334975	637270876	5031.0	53.2175273758	0.825769456706	QIGJYVCQYDKYDW-ZILAPFJRSA-N	1.0	WQZGKKKJIJFFOK-GASJEMHNSA-N	direct	637270876	15081.0	93.2604276555	0.01	106.435054752	0.412884728353	2.01	0.242363602874
20334976	637270876	5031.0	53.2175273758	0.825769456706	QIGJYVCQYDKYDW-ZILAPFJRSA-N	1.0	WQZGKKKJIJFFOK-GASJEMHNSA-N	direct	637270876	1622.0	91.251811973	0.01	106.435054752	0.412884728353	2.01	0.242363602874
20334977	637270876	5031.0	53.2175273758	0.825769456706	QIGJYVCQYDKYDW-ZILAPFJRSA-N	1.0	WQZGKKKJIJFFOK-GASJEMHNSA-N	direct	637270876	10460.0	91.2240256689	0.01	106.435054752	0.412884728353	2.01	0.242363602874
20334978	637270876	5031.0	53.2175273758	0.825769456706	QIGJYVCQYDKYDW-ZILAPFJRSA-N	1.0	WQZGKKKJIJFFOK-GASJEMHNSA-N	direct	637270876	13745.0	91.2240256689	0.01	106.435054752	0.412884728353	2.01	0.242363602874
20334979	637270876	5031.0	53.2175273758	0.825769456706	QIGJYVCQYDKYDW-ZILAPFJRSA-N	1.0	WQZGKKKJIJFFOK-GASJEMHNSA-N	direct	637270876	339.0	90.5867002359	0.01	106.435054752	0.412884728353	2.01	0.242363602874
20334980	637270876	5031.0	53.2175273758	0.825769456706	QIGJYVCQYDKYDW-ZILAPFJRSA-N	1.0	WQZGKKKJIJFFOK-GASJEMHNSA-N	direct	637270876	3584.0	90.5867002359	0.01	106.435054752	0.412884728353	2.01	0.242363602874
20334981	637270876	5031.0	53.2175273758	0.825769456706	QIGJYVCQYDKYDW-ZILAPFJRSA-N	1.0	WQZGKKKJIJFFOK-GASJEMHNSA-N	direct	637270876	6831.0	90.5867002359	0.01	106.435054752	0.412884728353	2.01	0.242363602874
20334984	637270876	5031.0	53.2175273758	0.825769456706	QIGJYVCQYDKYDW-ZILAPFJRSA-N	1.0	WQZGKKKJIJFFOK-GASJEMHNSA-N	direct	637270876	15001.0	86.9746941347	0.01	106.435054752	0.412884728353	2.01	0.242363602874
20334985	637270876	5031.0	53.2175273758	0.825769456706	QIGJYVCQYDKYDW-ZILAPFJRSA-N	1.0	WQZGKKKJIJFFOK-GASJEMHNSA-N	direct	637270876	4365.0	85.30980392	0.01	106.435054752	0.412884728353	2.01	0.242363602874
20334986	637270876	5031.0	53.2175273758	0.825769456706	QIGJYVCQYDKYDW-ZILAPFJRSA-N	1.0	WQZGKKKJIJFFOK-GASJEMHNSA-N	direct	637270876	4037.0	83.6458915609	0.01	106.435054752	0.412884728353	2.01	0.242363602874
26735598	637271214	5639.0	0.251811972994	0.86910239498	QIGJYVCQYDKYDW-ZILAPFJRSA-N	1.0	WQZGKKKJIJFFOK-DVKNGEFBSA-N	direct	637271214	5639.0	114.653647026	2.0	0.503623945988	0.43455119749	2.01	0.242121498198
52088311	637264495	1892.0	1.1739251973	0.86910239498	QIGJYVCQYDKYDW-ZILAPFJRSA-N	1.0	WQZGKKKJIJFFOK-GASJEMHNSA-N	direct	637264495	1892.0	0.251811972994	2.0	0.503623945988	0.43455119749	2.01	0.242121498198
11374718	637271627	2754.0	50.3448615652	0.86910239498	QIGJYVCQYDKYDW-ZILAPFJRSA-N	1.0	WQZGKKKJIJFFOK-SVZMEOIVSA-N	direct	637271627	1011.0	98.154281982	0.01	100.68972313	0.43455119749	2.01	0.242100422559
11374719	637271627	2754.0	50.3448615652	0.86910239498	QIGJYVCQYDKYDW-ZILAPFJRSA-N	1.0	WQZGKKKJIJFFOK-SVZMEOIVSA-N	direct	637271627	2127.0	98.154281982	0.01	100.68972313	0.43455119749	2.01	0.242100422559
11374720	637271627	2754.0	50.3448615652	0.86910239498	QIGJYVCQYDKYDW-ZILAPFJRSA-N	1.0	WQZGKKKJIJFFOK-SVZMEOIVSA-N	direct	637271627	1248.0	86.0680338853	0.01	100.68972313	0.43455119749	2.01	0.242100422559
11374721	637271627	2754.0	50.3448615652	0.86910239498	QIGJYVCQYDKYDW-ZILAPFJRSA-N	1.0	WQZGKKKJIJFFOK-SVZMEOIVSA-N	direct	637271627	5136.0	86.0680338853	0.01	100.68972313	0.43455119749	2.01	0.242100422559
11374734	637271627	5746.0	50.3448615652	0.86910239498	QIGJYVCQYDKYDW-ZILAPFJRSA-N	1.0	WQZGKKKJIJFFOK-SVZMEOIVSA-N	direct	637271627	1011.0	98.154281982	0.01	100.68972313	0.43455119749	2.01	0.242100422559
11374735	637271627	5746.0	50.3448615652	0.86910239498	QIGJYVCQYDKYDW-ZILAPFJRSA-N	1.0	WQZGKKKJIJFFOK-SVZMEOIVSA-N	direct	637271627	2127.0	98.154281982	0.01	100.68972313	0.43455119749	2.01	0.242100422559
11374736	637271627	5746.0	50.3448615652	0.86910239498	QIGJYVCQYDKYDW-ZILAPFJRSA-N	1.0	WQZGKKKJIJFFOK-SVZMEOIVSA-N	direct	637271627	1248.0	86.0680338853	0.01	100.68972313	0.43455119749	2.01	0.242100422559
11374737	637271627	5746.0	50.3448615652	0.86910239498	QIGJYVCQYDKYDW-ZILAPFJRSA-N	1.0	WQZGKKKJIJFFOK-SVZMEOIVSA-N	direct	637271627	5136.0	86.0680338853	0.01	100.68972313	0.43455119749	2.01	0.242100422559
31246867	637271070	5669.0	48.7746907183	0.896939812675	QIGJYVCQYDKYDW-ZILAPFJRSA-N	1.0	LKDRXBCSQODPBY-AMVSKUEXSA-N	direct	637271070	44.0	200.0	0.01	97.5493814365	0.448469906338	2.01	0.242090908082
31246868	637271070	5669.0	48.7746907183	0.896939812675	QIGJYVCQYDKYDW-ZILAPFJRSA-N	1.0	LKDRXBCSQODPBY-AMVSKUEXSA-N	direct	637271070	1847.0	200.0	0.01	97.5493814365	0.448469906338	2.01	0.242090908082
31246869	637271070	5669.0	48.7746907183	0.896939812675	QIGJYVCQYDKYDW-ZILAPFJRSA-N	1.0	LKDRXBCSQODPBY-AMVSKUEXSA-N	direct	637271070	4116.0	200.0	0.01	97.5493814365	0.448469906338	2.01	0.242090908082
31246870	637271070	5669.0	48.7746907183	0.896939812675	QIGJYVCQYDKYDW-ZILAPFJRSA-N	1.0	LKDRXBCSQODPBY-AMVSKUEXSA-N	direct	637271070	5039.0	200.0	0.01	97.5493814365	0.448469906338	2.01	0.242090908082
26662427	637269791	2754.0	50.271646218	0.86910239498	QIGJYVCQYDKYDW-ZILAPFJRSA-N	1.0	WQZGKKKJIJFFOK-SVZMEOIVSA-N	direct	637269791	1195.0	200.0	0.01	100.543292436	0.43455119749	2.01	0.24201235428
26662428	637269791	2754.0	50.271646218	0.86910239498	QIGJYVCQYDKYDW-ZILAPFJRSA-N	1.0	WQZGKKKJIJFFOK-SVZMEOIVSA-N	direct	637269791	4810.0	200.0	0.01	100.543292436	0.43455119749	2.01	0.24201235428
26662435	637269791	5746.0	50.271646218	0.86910239498	QIGJYVCQYDKYDW-ZILAPFJRSA-N	1.0	WQZGKKKJIJFFOK-SVZMEOIVSA-N	direct	637269791	1195.0	200.0	0.01	100.543292436	0.43455119749	2.01	0.24201235428
26662436	637269791	5746.0	50.271646218	0.86910239498	QIGJYVCQYDKYDW-ZILAPFJRSA-N	1.0	WQZGKKKJIJFFOK-SVZMEOIVSA-N	direct	637269791	4810.0	200.0	0.01	100.543292436	0.43455119749	2.01	0.24201235428
30399383	637265914	5669.0	49.7721132954	0.877283069166	QIGJYVCQYDKYDW-ZILAPFJRSA-N	1.0	LKDRXBCSQODPBY-AMVSKUEXSA-N	direct	637265914	3081.0	84.0172766123	0.01	99.5442265908	0.438641534583	2.01	0.241974989822
30399384	637265914	5669.0	49.7721132954	0.877283069166	QIGJYVCQYDKYDW-ZILAPFJRSA-N	1.0	LKDRXBCSQODPBY-AMVSKUEXSA-N	direct	637265914	5870.0	84.0172766123	0.01	99.5442265908	0.438641534583	2.01	0.241974989822
30399385	637265914	5669.0	49.7721132954	0.877283069166	QIGJYVCQYDKYDW-ZILAPFJRSA-N	1.0	LKDRXBCSQODPBY-AMVSKUEXSA-N	direct	637265914	6122.0	84.0172766123	0.01	99.5442265908	0.438641534583	2.01	0.241974989822
30399386	637265914	5669.0	49.7721132954	0.877283069166	QIGJYVCQYDKYDW-ZILAPFJRSA-N	1.0	LKDRXBCSQODPBY-AMVSKUEXSA-N	direct	637265914	13169.0	84.0172766123	0.01	99.5442265908	0.438641534583	2.01	0.241974989822
20335242	637270876	14875.0	52.6903698326	0.825769456706	QIGJYVCQYDKYDW-ZILAPFJRSA-N	1.0	WQZGKKKJIJFFOK-GASJEMHNSA-N	direct	637270876	5031.0	95.0762380392	0.01	105.380739665	0.412884728353	2.01	0.241761164327
20335243	637270876	14875.0	52.6903698326	0.825769456706	QIGJYVCQYDKYDW-ZILAPFJRSA-N	1.0	WQZGKKKJIJFFOK-GASJEMHNSA-N	direct	637270876	1849.0	93.9507819773	0.01	105.380739665	0.412884728353	2.01	0.241761164327
20335244	637270876	14875.0	52.6903698326	0.825769456706	QIGJYVCQYDKYDW-ZILAPFJRSA-N	1.0	WQZGKKKJIJFFOK-GASJEMHNSA-N	direct	637270876	13591.0	93.2604276555	0.01	105.380739665	0.412884728353	2.01	0.241761164327
20335245	637270876	14875.0	52.6903698326	0.825769456706	QIGJYVCQYDKYDW-ZILAPFJRSA-N	1.0	WQZGKKKJIJFFOK-GASJEMHNSA-N	direct	637270876	15081.0	93.2604276555	0.01	105.380739665	0.412884728353	2.01	0.241761164327
20335246	637270876	14875.0	52.6903698326	0.825769456706	QIGJYVCQYDKYDW-ZILAPFJRSA-N	1.0	WQZGKKKJIJFFOK-GASJEMHNSA-N	direct	637270876	1622.0	91.251811973	0.01	105.380739665	0.412884728353	2.01	0.241761164327
20335249	637270876	14875.0	52.6903698326	0.825769456706	QIGJYVCQYDKYDW-ZILAPFJRSA-N	1.0	WQZGKKKJIJFFOK-GASJEMHNSA-N	direct	637270876	339.0	90.5867002359	0.01	105.380739665	0.412884728353	2.01	0.241761164327
20335250	637270876	14875.0	52.6903698326	0.825769456706	QIGJYVCQYDKYDW-ZILAPFJRSA-N	1.0	WQZGKKKJIJFFOK-GASJEMHNSA-N	direct	637270876	3584.0	90.5867002359	0.01	105.380739665	0.412884728353	2.01	0.241761164327
20335251	637270876	14875.0	52.6903698326	0.825769456706	QIGJYVCQYDKYDW-ZILAPFJRSA-N	1.0	WQZGKKKJIJFFOK-GASJEMHNSA-N	direct	637270876	6831.0	90.5867002359	0.01	105.380739665	0.412884728353	2.01	0.241761164327
20335247	637270876	14875.0	52.6903698326	0.825769456706	QIGJYVCQYDKYDW-ZILAPFJRSA-N	1.0	WQZGKKKJIJFFOK-GASJEMHNSA-N	direct	637270876	10460.0	91.2240256689	0.01	105.380739665	0.412884728353	2.01	0.241761164327
20335248	637270876	14875.0	52.6903698326	0.825769456706	QIGJYVCQYDKYDW-ZILAPFJRSA-N	1.0	WQZGKKKJIJFFOK-GASJEMHNSA-N	direct	637270876	13745.0	91.2240256689	0.01	105.380739665	0.412884728353	2.01	0.241761164327
20335254	637270876	14875.0	52.6903698326	0.825769456706	QIGJYVCQYDKYDW-ZILAPFJRSA-N	1.0	WQZGKKKJIJFFOK-GASJEMHNSA-N	direct	637270876	15001.0	86.9746941347	0.01	105.380739665	0.412884728353	2.01	0.241761164327
20335255	637270876	14875.0	52.6903698326	0.825769456706	QIGJYVCQYDKYDW-ZILAPFJRSA-N	1.0	WQZGKKKJIJFFOK-GASJEMHNSA-N	direct	637270876	4365.0	85.30980392	0.01	105.380739665	0.412884728353	2.01	0.241761164327
20335256	637270876	14875.0	52.6903698326	0.825769456706	QIGJYVCQYDKYDW-ZILAPFJRSA-N	1.0	WQZGKKKJIJFFOK-GASJEMHNSA-N	direct	637270876	4037.0	83.6458915609	0.01	105.380739665	0.412884728353	2.01	0.241761164327
2015508	637270538	15980.0	52.6497519817	0.825769456706	QIGJYVCQYDKYDW-ZILAPFJRSA-N	1.0	WQZGKKKJIJFFOK-GASJEMHNSA-N	direct	637270538	1892.0	87.2168113089	0.01	105.299503963	0.412884728353	2.01	0.241714558757
42265155	637266361	15980.0	47.8096683018	0.909294837224	QIGJYVCQYDKYDW-ZILAPFJRSA-N	1.0	WQZGKKKJIJFFOK-GASJEMHNSA-N	direct	637266361	1892.0	200.0	0.01	95.6193366037	0.454647418612	2.01	0.241709732093
30399535	637265914	5669.0	49.7721132954	0.86910239498	QIGJYVCQYDKYDW-ZILAPFJRSA-N	1.0	LKDRXBCSQODPBY-AMVSKUEXSA-N	direct	637265914	3081.0	84.0172766123	0.01	99.5442265908	0.43455119749	2.01	0.241408901562
30399536	637265914	5669.0	49.7721132954	0.86910239498	QIGJYVCQYDKYDW-ZILAPFJRSA-N	1.0	LKDRXBCSQODPBY-AMVSKUEXSA-N	direct	637265914	5870.0	84.0172766123	0.01	99.5442265908	0.43455119749	2.01	0.241408901562
30399537	637265914	5669.0	49.7721132954	0.86910239498	QIGJYVCQYDKYDW-ZILAPFJRSA-N	1.0	LKDRXBCSQODPBY-AMVSKUEXSA-N	direct	637265914	6122.0	84.0172766123	0.01	99.5442265908	0.43455119749	2.01	0.241408901562
30399538	637265914	5669.0	49.7721132954	0.86910239498	QIGJYVCQYDKYDW-ZILAPFJRSA-N	1.0	LKDRXBCSQODPBY-AMVSKUEXSA-N	direct	637265914	13169.0	84.0172766123	0.01	99.5442265908	0.43455119749	2.01	0.241408901562
25529062	637270360	13371.0	200.0	0.825769456706	QIGJYVCQYDKYDW-ZILAPFJRSA-N	2.0	LUEWUZLMQUOBSB-AYQJAVFRSA-N	direct	637270360	16636.0	200.0	1.0	400.0	0.275256485569	2.01	0.241061813641
57544025	637271609	13371.0	200.0	0.825769456706	QIGJYVCQYDKYDW-ZILAPFJRSA-N	2.0	LUEWUZLMQUOBSB-AYQJAVFRSA-N	direct	637271609	16636.0	200.0	1.0	400.0	0.275256485569	2.01	0.241061813641
57545177	637269732	13371.0	200.0	0.825769456706	QIGJYVCQYDKYDW-ZILAPFJRSA-N	2.0	LUEWUZLMQUOBSB-AYQJAVFRSA-N	direct	637269732	16636.0	200.0	1.0	400.0	0.275256485569	2.01	0.241061813641
42265145	637266361	15980.0	47.8096683018	0.896939812675	QIGJYVCQYDKYDW-ZILAPFJRSA-N	1.0	WQZGKKKJIJFFOK-GASJEMHNSA-N	direct	637266361	1892.0	200.0	0.01	95.6193366037	0.448469906338	2.01	0.240884458608
25958336	637269718	12378.0	47.154281982	0.909294837224	QIGJYVCQYDKYDW-ZILAPFJRSA-N	1.0	RFSUNEUAIZKAJO-ARQDHWQXSA-N	direct	637269718	2192.0	200.0	0.01	94.3085639641	0.454647418612	2.01	0.240877085848
25958341	637269718	14710.0	47.154281982	0.909294837224	QIGJYVCQYDKYDW-ZILAPFJRSA-N	1.0	RFSUNEUAIZKAJO-VRPWFDPXSA-N	direct	637269718	2192.0	200.0	0.01	94.3085639641	0.454647418612	2.01	0.240877085848
31247035	637271070	5669.0	48.7746907183	0.877283069166	QIGJYVCQYDKYDW-ZILAPFJRSA-N	1.0	LKDRXBCSQODPBY-AMVSKUEXSA-N	direct	637271070	44.0	200.0	0.01	97.5493814365	0.438641534583	2.01	0.240753489786
31247036	637271070	5669.0	48.7746907183	0.877283069166	QIGJYVCQYDKYDW-ZILAPFJRSA-N	1.0	LKDRXBCSQODPBY-AMVSKUEXSA-N	direct	637271070	1847.0	200.0	0.01	97.5493814365	0.438641534583	2.01	0.240753489786
31247037	637271070	5669.0	48.7746907183	0.877283069166	QIGJYVCQYDKYDW-ZILAPFJRSA-N	1.0	LKDRXBCSQODPBY-AMVSKUEXSA-N	direct	637271070	4116.0	200.0	0.01	97.5493814365	0.438641534583	2.01	0.240753489786
31247038	637271070	5669.0	48.7746907183	0.877283069166	QIGJYVCQYDKYDW-ZILAPFJRSA-N	1.0	LKDRXBCSQODPBY-AMVSKUEXSA-N	direct	637271070	5039.0	200.0	0.01	97.5493814365	0.438641534583	2.01	0.240753489786
31247371	637271070	5669.0	48.7746907183	0.86910239498	QIGJYVCQYDKYDW-ZILAPFJRSA-N	1.0	LKDRXBCSQODPBY-AMVSKUEXSA-N	direct	637271070	44.0	200.0	0.01	97.5493814365	0.43455119749	2.01	0.240190259163
31247372	637271070	5669.0	48.7746907183	0.86910239498	QIGJYVCQYDKYDW-ZILAPFJRSA-N	1.0	LKDRXBCSQODPBY-AMVSKUEXSA-N	direct	637271070	1847.0	200.0	0.01	97.5493814365	0.43455119749	2.01	0.240190259163
31247373	637271070	5669.0	48.7746907183	0.86910239498	QIGJYVCQYDKYDW-ZILAPFJRSA-N	1.0	LKDRXBCSQODPBY-AMVSKUEXSA-N	direct	637271070	4116.0	200.0	0.01	97.5493814365	0.43455119749	2.01	0.240190259163
31247374	637271070	5669.0	48.7746907183	0.86910239498	QIGJYVCQYDKYDW-ZILAPFJRSA-N	1.0	LKDRXBCSQODPBY-AMVSKUEXSA-N	direct	637271070	5039.0	200.0	0.01	97.5493814365	0.43455119749	2.01	0.240190259163
25958302	637269718	12378.0	47.154281982	0.896939812675	QIGJYVCQYDKYDW-ZILAPFJRSA-N	1.0	RFSUNEUAIZKAJO-ARQDHWQXSA-N	direct	637269718	2192.0	200.0	0.01	94.3085639641	0.448469906338	2.01	0.240054655281
25958307	637269718	14710.0	47.154281982	0.896939812675	QIGJYVCQYDKYDW-ZILAPFJRSA-N	1.0	RFSUNEUAIZKAJO-VRPWFDPXSA-N	direct	637269718	2192.0	200.0	0.01	94.3085639641	0.448469906338	2.01	0.240054655281
9391077	637268440	4015.0	51.0245681915	0.825769456706	QIGJYVCQYDKYDW-ZILAPFJRSA-N	1.0	RFSUNEUAIZKAJO-OEXCPVAWSA-N	direct	637268440	6129.0	129.0	0.01	102.049136383	0.412884728353	2.01	0.239827268645
51708753	637266991	1345.0	50.9430951487	0.825769456706	QIGJYVCQYDKYDW-ZILAPFJRSA-N	1.0	AVVWPBAENSWJCB-AIECOIEWSA-N	direct	637266991	3653.0	86.2139587898	0.01	101.886190297	0.412884728353	2.01	0.239731475733
42265150	637266361	15980.0	47.8096683018	0.877283069166	QIGJYVCQYDKYDW-ZILAPFJRSA-N	1.0	WQZGKKKJIJFFOK-GASJEMHNSA-N	direct	637266361	1892.0	200.0	0.01	95.6193366037	0.438641534583	2.01	0.239553705278
19534077	637266769	5031.0	50.7423214251	0.825769456706	QIGJYVCQYDKYDW-ZILAPFJRSA-N	1.0	WQZGKKKJIJFFOK-GASJEMHNSA-N	direct	637266769	13591.0	87.9871627753	0.01	101.48464285	0.412884728353	2.01	0.239494922182
19534078	637266769	5031.0	50.7423214251	0.825769456706	QIGJYVCQYDKYDW-ZILAPFJRSA-N	1.0	WQZGKKKJIJFFOK-GASJEMHNSA-N	direct	637266769	15081.0	87.9871627753	0.01	101.48464285	0.412884728353	2.01	0.239494922182
19534079	637266769	5031.0	50.7423214251	0.825769456706	QIGJYVCQYDKYDW-ZILAPFJRSA-N	1.0	WQZGKKKJIJFFOK-GASJEMHNSA-N	direct	637266769	339.0	82.9065783148	0.01	101.48464285	0.412884728353	2.01	0.239494922182
19534080	637266769	5031.0	50.7423214251	0.825769456706	QIGJYVCQYDKYDW-ZILAPFJRSA-N	1.0	WQZGKKKJIJFFOK-GASJEMHNSA-N	direct	637266769	3584.0	82.9065783148	0.01	101.48464285	0.412884728353	2.01	0.239494922182
19534081	637266769	5031.0	50.7423214251	0.825769456706	QIGJYVCQYDKYDW-ZILAPFJRSA-N	1.0	WQZGKKKJIJFFOK-GASJEMHNSA-N	direct	637266769	15001.0	82.9065783148	0.01	101.48464285	0.412884728353	2.01	0.239494922182
19534082	637266769	5031.0	50.7423214251	0.825769456706	QIGJYVCQYDKYDW-ZILAPFJRSA-N	1.0	WQZGKKKJIJFFOK-GASJEMHNSA-N	direct	637266769	10460.0	82.735182177	0.01	101.48464285	0.412884728353	2.01	0.239494922182
19534083	637266769	5031.0	50.7423214251	0.825769456706	QIGJYVCQYDKYDW-ZILAPFJRSA-N	1.0	WQZGKKKJIJFFOK-GASJEMHNSA-N	direct	637266769	13745.0	82.735182177	0.01	101.48464285	0.412884728353	2.01	0.239494922182
19534084	637266769	5031.0	50.7423214251	0.825769456706	QIGJYVCQYDKYDW-ZILAPFJRSA-N	1.0	WQZGKKKJIJFFOK-GASJEMHNSA-N	direct	637266769	1622.0	79.9913998282	0.01	101.48464285	0.412884728353	2.01	0.239494922182
19534085	637266769	5031.0	50.7423214251	0.825769456706	QIGJYVCQYDKYDW-ZILAPFJRSA-N	1.0	WQZGKKKJIJFFOK-GASJEMHNSA-N	direct	637266769	10861.0	79.8696662315	0.01	101.48464285	0.412884728353	2.01	0.239494922182
19534086	637266769	5031.0	50.7423214251	0.825769456706	QIGJYVCQYDKYDW-ZILAPFJRSA-N	1.0	WQZGKKKJIJFFOK-GASJEMHNSA-N	direct	637266769	11071.0	79.8696662315	0.01	101.48464285	0.412884728353	2.01	0.239494922182
19534087	637266769	5031.0	50.7423214251	0.825769456706	QIGJYVCQYDKYDW-ZILAPFJRSA-N	1.0	WQZGKKKJIJFFOK-GASJEMHNSA-N	direct	637266769	4005.0	79.5142785735	0.01	101.48464285	0.412884728353	2.01	0.239494922182
19534088	637266769	5031.0	50.7423214251	0.825769456706	QIGJYVCQYDKYDW-ZILAPFJRSA-N	1.0	WQZGKKKJIJFFOK-GASJEMHNSA-N	direct	637266769	11881.0	79.5142785735	0.01	101.48464285	0.412884728353	2.01	0.239494922182
19534089	637266769	5031.0	50.7423214251	0.825769456706	QIGJYVCQYDKYDW-ZILAPFJRSA-N	1.0	WQZGKKKJIJFFOK-GASJEMHNSA-N	direct	637266769	13196.0	79.5142785735	0.01	101.48464285	0.412884728353	2.01	0.239494922182
19534090	637266769	5031.0	50.7423214251	0.825769456706	QIGJYVCQYDKYDW-ZILAPFJRSA-N	1.0	WQZGKKKJIJFFOK-GASJEMHNSA-N	direct	637266769	4267.0	78.6925039621	0.01	101.48464285	0.412884728353	2.01	0.239494922182
19534091	637266769	5031.0	50.7423214251	0.825769456706	QIGJYVCQYDKYDW-ZILAPFJRSA-N	1.0	WQZGKKKJIJFFOK-GASJEMHNSA-N	direct	637266769	1849.0	78.2118316289	0.01	101.48464285	0.412884728353	2.01	0.239494922182
26735590	637271214	5639.0	0.251811972994	0.825769456706	QIGJYVCQYDKYDW-ZILAPFJRSA-N	1.0	WQZGKKKJIJFFOK-DVKNGEFBSA-N	direct	637271214	5639.0	114.653647026	2.0	0.503623945988	0.412884728353	2.01	0.239045360825
52088307	637264495	1892.0	1.1739251973	0.825769456706	QIGJYVCQYDKYDW-ZILAPFJRSA-N	1.0	WQZGKKKJIJFFOK-GASJEMHNSA-N	direct	637264495	1892.0	0.251811972994	2.0	0.503623945988	0.412884728353	2.01	0.239045360825
11374574	637271627	2754.0	50.3448615652	0.825769456706	QIGJYVCQYDKYDW-ZILAPFJRSA-N	1.0	WQZGKKKJIJFFOK-SVZMEOIVSA-N	direct	637271627	1011.0	98.154281982	0.01	100.68972313	0.412884728353	2.01	0.23902455295
11374575	637271627	2754.0	50.3448615652	0.825769456706	QIGJYVCQYDKYDW-ZILAPFJRSA-N	1.0	WQZGKKKJIJFFOK-SVZMEOIVSA-N	direct	637271627	2127.0	98.154281982	0.01	100.68972313	0.412884728353	2.01	0.23902455295
11374576	637271627	2754.0	50.3448615652	0.825769456706	QIGJYVCQYDKYDW-ZILAPFJRSA-N	1.0	WQZGKKKJIJFFOK-SVZMEOIVSA-N	direct	637271627	1248.0	86.0680338853	0.01	100.68972313	0.412884728353	2.01	0.23902455295
11374577	637271627	2754.0	50.3448615652	0.825769456706	QIGJYVCQYDKYDW-ZILAPFJRSA-N	1.0	WQZGKKKJIJFFOK-SVZMEOIVSA-N	direct	637271627	5136.0	86.0680338853	0.01	100.68972313	0.412884728353	2.01	0.23902455295
11374590	637271627	5746.0	50.3448615652	0.825769456706	QIGJYVCQYDKYDW-ZILAPFJRSA-N	1.0	WQZGKKKJIJFFOK-SVZMEOIVSA-N	direct	637271627	1011.0	98.154281982	0.01	100.68972313	0.412884728353	2.01	0.23902455295
11374591	637271627	5746.0	50.3448615652	0.825769456706	QIGJYVCQYDKYDW-ZILAPFJRSA-N	1.0	WQZGKKKJIJFFOK-SVZMEOIVSA-N	direct	637271627	2127.0	98.154281982	0.01	100.68972313	0.412884728353	2.01	0.23902455295
11374592	637271627	5746.0	50.3448615652	0.825769456706	QIGJYVCQYDKYDW-ZILAPFJRSA-N	1.0	WQZGKKKJIJFFOK-SVZMEOIVSA-N	direct	637271627	1248.0	86.0680338853	0.01	100.68972313	0.412884728353	2.01	0.23902455295
11374593	637271627	5746.0	50.3448615652	0.825769456706	QIGJYVCQYDKYDW-ZILAPFJRSA-N	1.0	WQZGKKKJIJFFOK-SVZMEOIVSA-N	direct	637271627	5136.0	86.0680338853	0.01	100.68972313	0.412884728353	2.01	0.23902455295
42265160	637266361	15980.0	47.8096683018	0.86910239498	QIGJYVCQYDKYDW-ZILAPFJRSA-N	1.0	WQZGKKKJIJFFOK-GASJEMHNSA-N	direct	637266361	1892.0	200.0	0.01	95.6193366037	0.43455119749	2.01	0.23899328149
26662363	637269791	2754.0	50.271646218	0.825769456706	QIGJYVCQYDKYDW-ZILAPFJRSA-N	1.0	WQZGKKKJIJFFOK-SVZMEOIVSA-N	direct	637269791	1195.0	200.0	0.01	100.543292436	0.412884728353	2.01	0.238937603572
26662364	637269791	2754.0	50.271646218	0.825769456706	QIGJYVCQYDKYDW-ZILAPFJRSA-N	1.0	WQZGKKKJIJFFOK-SVZMEOIVSA-N	direct	637269791	4810.0	200.0	0.01	100.543292436	0.412884728353	2.01	0.238937603572
26662371	637269791	5746.0	50.271646218	0.825769456706	QIGJYVCQYDKYDW-ZILAPFJRSA-N	1.0	WQZGKKKJIJFFOK-SVZMEOIVSA-N	direct	637269791	1195.0	200.0	0.01	100.543292436	0.412884728353	2.01	0.238937603572
26662372	637269791	5746.0	50.271646218	0.825769456706	QIGJYVCQYDKYDW-ZILAPFJRSA-N	1.0	WQZGKKKJIJFFOK-SVZMEOIVSA-N	direct	637269791	4810.0	200.0	0.01	100.543292436	0.412884728353	2.01	0.238937603572
25958319	637269718	12378.0	47.154281982	0.877283069166	QIGJYVCQYDKYDW-ZILAPFJRSA-N	1.0	RFSUNEUAIZKAJO-ARQDHWQXSA-N	direct	637269718	2192.0	200.0	0.01	94.3085639641	0.438641534583	2.01	0.238728486155
25958324	637269718	14710.0	47.154281982	0.877283069166	QIGJYVCQYDKYDW-ZILAPFJRSA-N	1.0	RFSUNEUAIZKAJO-VRPWFDPXSA-N	direct	637269718	2192.0	200.0	0.01	94.3085639641	0.438641534583	2.01	0.238728486155
46913014	637266172	1157.0	45.4179366371	0.909294837224	QIGJYVCQYDKYDW-ZILAPFJRSA-N	1.0	WQZGKKKJIJFFOK-GASJEMHNSA-N	direct	637266172	2437.0	200.0	0.01	90.8358732742	0.454647418612	2.01	0.238628358818
46913020	637266172	2964.0	45.4179366371	0.909294837224	QIGJYVCQYDKYDW-ZILAPFJRSA-N	1.0	WQZGKKKJIJFFOK-GASJEMHNSA-N	direct	637266172	2437.0	200.0	0.01	90.8358732742	0.454647418612	2.01	0.238628358818
46913024	637266172	12848.0	45.4179366371	0.909294837224	QIGJYVCQYDKYDW-ZILAPFJRSA-N	1.0	WQZGKKKJIJFFOK-GASJEMHNSA-N	direct	637266172	2437.0	200.0	0.01	90.8358732742	0.454647418612	2.01	0.238628358818
30399231	637265914	5669.0	49.7721132954	0.825769456706	QIGJYVCQYDKYDW-ZILAPFJRSA-N	1.0	LKDRXBCSQODPBY-AMVSKUEXSA-N	direct	637265914	3081.0	84.0172766123	0.01	99.5442265908	0.412884728353	2.01	0.238341817681
30399232	637265914	5669.0	49.7721132954	0.825769456706	QIGJYVCQYDKYDW-ZILAPFJRSA-N	1.0	LKDRXBCSQODPBY-AMVSKUEXSA-N	direct	637265914	5870.0	84.0172766123	0.01	99.5442265908	0.412884728353	2.01	0.238341817681
30399233	637265914	5669.0	49.7721132954	0.825769456706	QIGJYVCQYDKYDW-ZILAPFJRSA-N	1.0	LKDRXBCSQODPBY-AMVSKUEXSA-N	direct	637265914	6122.0	84.0172766123	0.01	99.5442265908	0.412884728353	2.01	0.238341817681
30399234	637265914	5669.0	49.7721132954	0.825769456706	QIGJYVCQYDKYDW-ZILAPFJRSA-N	1.0	LKDRXBCSQODPBY-AMVSKUEXSA-N	direct	637265914	13169.0	84.0172766123	0.01	99.5442265908	0.412884728353	2.01	0.238341817681
25958353	637269718	12378.0	47.154281982	0.86910239498	QIGJYVCQYDKYDW-ZILAPFJRSA-N	1.0	RFSUNEUAIZKAJO-ARQDHWQXSA-N	direct	637269718	2192.0	200.0	0.01	94.3085639641	0.43455119749	2.01	0.238169992926
25958358	637269718	14710.0	47.154281982	0.86910239498	QIGJYVCQYDKYDW-ZILAPFJRSA-N	1.0	RFSUNEUAIZKAJO-VRPWFDPXSA-N	direct	637269718	2192.0	200.0	0.01	94.3085639641	0.43455119749	2.01	0.238169992926
46912982	637266172	1157.0	45.4179366371	0.896939812675	QIGJYVCQYDKYDW-ZILAPFJRSA-N	1.0	WQZGKKKJIJFFOK-GASJEMHNSA-N	direct	637266172	2437.0	200.0	0.01	90.8358732742	0.448469906338	2.01	0.237813606116
46912988	637266172	2964.0	45.4179366371	0.896939812675	QIGJYVCQYDKYDW-ZILAPFJRSA-N	1.0	WQZGKKKJIJFFOK-GASJEMHNSA-N	direct	637266172	2437.0	200.0	0.01	90.8358732742	0.448469906338	2.01	0.237813606116
46912992	637266172	12848.0	45.4179366371	0.896939812675	QIGJYVCQYDKYDW-ZILAPFJRSA-N	1.0	WQZGKKKJIJFFOK-GASJEMHNSA-N	direct	637266172	2437.0	200.0	0.01	90.8358732742	0.448469906338	2.01	0.237813606116
2159940	637266136	5669.0	44.6946486306	0.909294837224	QIGJYVCQYDKYDW-ZILAPFJRSA-N	1.0	LKDRXBCSQODPBY-AMVSKUEXSA-N	direct	637266136	2160.0	63.714442691	0.01	89.3892972611	0.454647418612	2.01	0.237672583069
2159941	637266136	5669.0	44.6946486306	0.909294837224	QIGJYVCQYDKYDW-ZILAPFJRSA-N	1.0	LKDRXBCSQODPBY-AMVSKUEXSA-N	direct	637266136	4146.0	63.714442691	0.01	89.3892972611	0.454647418612	2.01	0.237672583069
2159942	637266136	5669.0	44.6946486306	0.909294837224	QIGJYVCQYDKYDW-ZILAPFJRSA-N	1.0	LKDRXBCSQODPBY-AMVSKUEXSA-N	direct	637266136	4720.0	63.714442691	0.01	89.3892972611	0.454647418612	2.01	0.237672583069
46027538	637271605	12378.0	44.638272164	0.909294837224	QIGJYVCQYDKYDW-ZILAPFJRSA-N	1.0	RFSUNEUAIZKAJO-ARQDHWQXSA-N	direct	637271605	2192.0	200.0	0.01	89.276544328	0.454647418612	2.01	0.237597599354
46027541	637271605	14710.0	44.638272164	0.909294837224	QIGJYVCQYDKYDW-ZILAPFJRSA-N	1.0	RFSUNEUAIZKAJO-VRPWFDPXSA-N	direct	637271605	2192.0	200.0	0.01	89.276544328	0.454647418612	2.01	0.237597599354
11136403	637271537	1157.0	44.5272435507	0.909294837224	QIGJYVCQYDKYDW-ZILAPFJRSA-N	1.0	WQZGKKKJIJFFOK-GASJEMHNSA-N	direct	637271537	8360.0	85.5316526696	0.01	89.0544871014	0.454647418612	2.01	0.237449717435
11136404	637271537	1157.0	44.5272435507	0.909294837224	QIGJYVCQYDKYDW-ZILAPFJRSA-N	1.0	WQZGKKKJIJFFOK-GASJEMHNSA-N	direct	637271537	10160.0	85.5316526696	0.01	89.0544871014	0.454647418612	2.01	0.237449717435
11136415	637271537	2964.0	44.5272435507	0.909294837224	QIGJYVCQYDKYDW-ZILAPFJRSA-N	1.0	WQZGKKKJIJFFOK-GASJEMHNSA-N	direct	637271537	8360.0	85.5316526696	0.01	89.0544871014	0.454647418612	2.01	0.237449717435
11136416	637271537	2964.0	44.5272435507	0.909294837224	QIGJYVCQYDKYDW-ZILAPFJRSA-N	1.0	WQZGKKKJIJFFOK-GASJEMHNSA-N	direct	637271537	10160.0	85.5316526696	0.01	89.0544871014	0.454647418612	2.01	0.237449717435
20719190	637264487	5669.0	44.3279021421	0.909294837224	QIGJYVCQYDKYDW-ZILAPFJRSA-N	1.0	LKDRXBCSQODPBY-AMVSKUEXSA-N	direct	637264487	4385.0	78.19859629	0.01	88.6558042841	0.454647418612	2.01	0.237183513928
20719191	637264487	5669.0	44.3279021421	0.909294837224	QIGJYVCQYDKYDW-ZILAPFJRSA-N	1.0	LKDRXBCSQODPBY-AMVSKUEXSA-N	direct	637264487	5154.0	78.19859629	0.01	88.6558042841	0.454647418612	2.01	0.237183513928
20719194	637264487	5669.0	44.3279021421	0.909294837224	QIGJYVCQYDKYDW-ZILAPFJRSA-N	1.0	LKDRXBCSQODPBY-AMVSKUEXSA-N	direct	637264487	2331.0	73.467245621	0.01	88.6558042841	0.454647418612	2.01	0.237183513928
31246699	637271070	5669.0	48.7746907183	0.825769456706	QIGJYVCQYDKYDW-ZILAPFJRSA-N	1.0	LKDRXBCSQODPBY-AMVSKUEXSA-N	direct	637271070	44.0	200.0	0.01	97.5493814365	0.412884728353	2.01	0.237138658052
31246700	637271070	5669.0	48.7746907183	0.825769456706	QIGJYVCQYDKYDW-ZILAPFJRSA-N	1.0	LKDRXBCSQODPBY-AMVSKUEXSA-N	direct	637271070	1847.0	200.0	0.01	97.5493814365	0.412884728353	2.01	0.237138658052
31246701	637271070	5669.0	48.7746907183	0.825769456706	QIGJYVCQYDKYDW-ZILAPFJRSA-N	1.0	LKDRXBCSQODPBY-AMVSKUEXSA-N	direct	637271070	4116.0	200.0	0.01	97.5493814365	0.412884728353	2.01	0.237138658052
31246702	637271070	5669.0	48.7746907183	0.825769456706	QIGJYVCQYDKYDW-ZILAPFJRSA-N	1.0	LKDRXBCSQODPBY-AMVSKUEXSA-N	direct	637271070	5039.0	200.0	0.01	97.5493814365	0.412884728353	2.01	0.237138658052
7521369	637266903	4928.0	44.1944991418	0.909294837224	QIGJYVCQYDKYDW-ZILAPFJRSA-N	1.0	WQZGKKKJIJFFOK-GASJEMHNSA-N	direct	637266903	5031.0	85.8996294549	0.01	88.3889982837	0.454647418612	2.01	0.237004863676
7521371	637266903	4928.0	44.1944991418	0.909294837224	QIGJYVCQYDKYDW-ZILAPFJRSA-N	1.0	WQZGKKKJIJFFOK-GASJEMHNSA-N	direct	637266903	12891.0	73.189767482	0.01	88.3889982837	0.454647418612	2.01	0.237004863676
7521372	637266903	4928.0	44.1944991418	0.909294837224	QIGJYVCQYDKYDW-ZILAPFJRSA-N	1.0	WQZGKKKJIJFFOK-GASJEMHNSA-N	direct	637266903	14875.0	73.189767482	0.01	88.3889982837	0.454647418612	2.01	0.237004863676
2159802	637266136	5669.0	44.6946486306	0.896939812675	QIGJYVCQYDKYDW-ZILAPFJRSA-N	1.0	LKDRXBCSQODPBY-AMVSKUEXSA-N	direct	637266136	2160.0	63.714442691	0.01	89.3892972611	0.448469906338	2.01	0.236861093688
2159803	637266136	5669.0	44.6946486306	0.896939812675	QIGJYVCQYDKYDW-ZILAPFJRSA-N	1.0	LKDRXBCSQODPBY-AMVSKUEXSA-N	direct	637266136	4146.0	63.714442691	0.01	89.3892972611	0.448469906338	2.01	0.236861093688
2159804	637266136	5669.0	44.6946486306	0.896939812675	QIGJYVCQYDKYDW-ZILAPFJRSA-N	1.0	LKDRXBCSQODPBY-AMVSKUEXSA-N	direct	637266136	4720.0	63.714442691	0.01	89.3892972611	0.448469906338	2.01	0.236861093688
46027512	637271605	12378.0	44.638272164	0.896939812675	QIGJYVCQYDKYDW-ZILAPFJRSA-N	1.0	RFSUNEUAIZKAJO-ARQDHWQXSA-N	direct	637271605	2192.0	200.0	0.01	89.276544328	0.448469906338	2.01	0.236786365991
46027515	637271605	14710.0	44.638272164	0.896939812675	QIGJYVCQYDKYDW-ZILAPFJRSA-N	1.0	RFSUNEUAIZKAJO-VRPWFDPXSA-N	direct	637271605	2192.0	200.0	0.01	89.276544328	0.448469906338	2.01	0.236786365991
11136351	637271537	1157.0	44.5272435507	0.896939812675	QIGJYVCQYDKYDW-ZILAPFJRSA-N	1.0	WQZGKKKJIJFFOK-GASJEMHNSA-N	direct	637271537	8360.0	85.5316526696	0.01	89.0544871014	0.448469906338	2.01	0.236638988988
11136352	637271537	1157.0	44.5272435507	0.896939812675	QIGJYVCQYDKYDW-ZILAPFJRSA-N	1.0	WQZGKKKJIJFFOK-GASJEMHNSA-N	direct	637271537	10160.0	85.5316526696	0.01	89.0544871014	0.448469906338	2.01	0.236638988988
11136363	637271537	2964.0	44.5272435507	0.896939812675	QIGJYVCQYDKYDW-ZILAPFJRSA-N	1.0	WQZGKKKJIJFFOK-GASJEMHNSA-N	direct	637271537	8360.0	85.5316526696	0.01	89.0544871014	0.448469906338	2.01	0.236638988988
11136364	637271537	2964.0	44.5272435507	0.896939812675	QIGJYVCQYDKYDW-ZILAPFJRSA-N	1.0	WQZGKKKJIJFFOK-GASJEMHNSA-N	direct	637271537	10160.0	85.5316526696	0.01	89.0544871014	0.448469906338	2.01	0.236638988988
6765876	637270822	4015.0	43.876148359	0.909294837224	QIGJYVCQYDKYDW-ZILAPFJRSA-N	1.0	RFSUNEUAIZKAJO-OEXCPVAWSA-N	direct	637270822	1248.0	102.987162775	0.01	87.7522967181	0.454647418612	2.01	0.236576895494
6765877	637270822	4015.0	43.876148359	0.909294837224	QIGJYVCQYDKYDW-ZILAPFJRSA-N	1.0	RFSUNEUAIZKAJO-OEXCPVAWSA-N	direct	637270822	5136.0	102.987162775	0.01	87.7522967181	0.454647418612	2.01	0.236576895494
6765880	637270822	4015.0	43.876148359	0.909294837224	QIGJYVCQYDKYDW-ZILAPFJRSA-N	1.0	RFSUNEUAIZKAJO-OEXCPVAWSA-N	direct	637270822	1179.0	97.1524273409	0.01	87.7522967181	0.454647418612	2.01	0.236576895494
6765881	637270822	4015.0	43.876148359	0.909294837224	QIGJYVCQYDKYDW-ZILAPFJRSA-N	1.0	RFSUNEUAIZKAJO-OEXCPVAWSA-N	direct	637270822	1656.0	97.1524273409	0.01	87.7522967181	0.454647418612	2.01	0.236576895494
6765884	637270822	4015.0	43.876148359	0.909294837224	QIGJYVCQYDKYDW-ZILAPFJRSA-N	1.0	RFSUNEUAIZKAJO-OEXCPVAWSA-N	direct	637270822	1011.0	94.3904055908	0.01	87.7522967181	0.454647418612	2.01	0.236576895494
6765885	637270822	4015.0	43.876148359	0.909294837224	QIGJYVCQYDKYDW-ZILAPFJRSA-N	1.0	RFSUNEUAIZKAJO-OEXCPVAWSA-N	direct	637270822	1203.0	94.3904055908	0.01	87.7522967181	0.454647418612	2.01	0.236576895494
6765887	637270822	4015.0	43.876148359	0.909294837224	QIGJYVCQYDKYDW-ZILAPFJRSA-N	1.0	RFSUNEUAIZKAJO-OEXCPVAWSA-N	direct	637270822	2127.0	94.3904055908	0.01	87.7522967181	0.454647418612	2.01	0.236576895494
6765888	637270822	4015.0	43.876148359	0.909294837224	QIGJYVCQYDKYDW-ZILAPFJRSA-N	1.0	RFSUNEUAIZKAJO-OEXCPVAWSA-N	direct	637270822	7236.0	94.3904055908	0.01	87.7522967181	0.454647418612	2.01	0.236576895494
6765889	637270822	4015.0	43.876148359	0.909294837224	QIGJYVCQYDKYDW-ZILAPFJRSA-N	1.0	RFSUNEUAIZKAJO-OEXCPVAWSA-N	direct	637270822	11520.0	94.3904055908	0.01	87.7522967181	0.454647418612	2.01	0.236576895494
6765892	637270822	4015.0	43.876148359	0.909294837224	QIGJYVCQYDKYDW-ZILAPFJRSA-N	1.0	RFSUNEUAIZKAJO-OEXCPVAWSA-N	direct	637270822	3785.0	90.7375489103	0.01	87.7522967181	0.454647418612	2.01	0.236576895494
6765893	637270822	4015.0	43.876148359	0.909294837224	QIGJYVCQYDKYDW-ZILAPFJRSA-N	1.0	RFSUNEUAIZKAJO-OEXCPVAWSA-N	direct	637270822	4146.0	90.7375489103	0.01	87.7522967181	0.454647418612	2.01	0.236576895494
6765894	637270822	4015.0	43.876148359	0.909294837224	QIGJYVCQYDKYDW-ZILAPFJRSA-N	1.0	RFSUNEUAIZKAJO-OEXCPVAWSA-N	direct	637270822	658.0	87.6736641391	0.01	87.7522967181	0.454647418612	2.01	0.236576895494
6765895	637270822	4015.0	43.876148359	0.909294837224	QIGJYVCQYDKYDW-ZILAPFJRSA-N	1.0	RFSUNEUAIZKAJO-OEXCPVAWSA-N	direct	637270822	2754.0	87.6736641391	0.01	87.7522967181	0.454647418612	2.01	0.236576895494
6765896	637270822	4015.0	43.876148359	0.909294837224	QIGJYVCQYDKYDW-ZILAPFJRSA-N	1.0	RFSUNEUAIZKAJO-OEXCPVAWSA-N	direct	637270822	4575.0	87.6736641391	0.01	87.7522967181	0.454647418612	2.01	0.236576895494
6765897	637270822	4015.0	43.876148359	0.909294837224	QIGJYVCQYDKYDW-ZILAPFJRSA-N	1.0	RFSUNEUAIZKAJO-OEXCPVAWSA-N	direct	637270822	5746.0	87.6736641391	0.01	87.7522967181	0.454647418612	2.01	0.236576895494
6765898	637270822	4015.0	43.876148359	0.909294837224	QIGJYVCQYDKYDW-ZILAPFJRSA-N	1.0	RFSUNEUAIZKAJO-OEXCPVAWSA-N	direct	637270822	5904.0	87.6736641391	0.01	87.7522967181	0.454647418612	2.01	0.236576895494
6765899	637270822	4015.0	43.876148359	0.909294837224	QIGJYVCQYDKYDW-ZILAPFJRSA-N	1.0	RFSUNEUAIZKAJO-OEXCPVAWSA-N	direct	637270822	6396.0	87.6736641391	0.01	87.7522967181	0.454647418612	2.01	0.236576895494
46912998	637266172	1157.0	45.4179366371	0.877283069166	QIGJYVCQYDKYDW-ZILAPFJRSA-N	1.0	WQZGKKKJIJFFOK-GASJEMHNSA-N	direct	637266172	2437.0	200.0	0.01	90.8358732742	0.438641534583	2.01	0.236499817547
46913004	637266172	2964.0	45.4179366371	0.877283069166	QIGJYVCQYDKYDW-ZILAPFJRSA-N	1.0	WQZGKKKJIJFFOK-GASJEMHNSA-N	direct	637266172	2437.0	200.0	0.01	90.8358732742	0.438641534583	2.01	0.236499817547
46913008	637266172	12848.0	45.4179366371	0.877283069166	QIGJYVCQYDKYDW-ZILAPFJRSA-N	1.0	WQZGKKKJIJFFOK-GASJEMHNSA-N	direct	637266172	2437.0	200.0	0.01	90.8358732742	0.438641534583	2.01	0.236499817547
20719154	637264487	5669.0	44.3279021421	0.896939812675	QIGJYVCQYDKYDW-ZILAPFJRSA-N	1.0	LKDRXBCSQODPBY-AMVSKUEXSA-N	direct	637264487	4385.0	78.19859629	0.01	88.6558042841	0.448469906338	2.01	0.236373694383
20719155	637264487	5669.0	44.3279021421	0.896939812675	QIGJYVCQYDKYDW-ZILAPFJRSA-N	1.0	LKDRXBCSQODPBY-AMVSKUEXSA-N	direct	637264487	5154.0	78.19859629	0.01	88.6558042841	0.448469906338	2.01	0.236373694383
20719158	637264487	5669.0	44.3279021421	0.896939812675	QIGJYVCQYDKYDW-ZILAPFJRSA-N	1.0	LKDRXBCSQODPBY-AMVSKUEXSA-N	direct	637264487	2331.0	73.467245621	0.01	88.6558042841	0.448469906338	2.01	0.236373694383
7521321	637266903	4928.0	44.1944991418	0.896939812675	QIGJYVCQYDKYDW-ZILAPFJRSA-N	1.0	WQZGKKKJIJFFOK-GASJEMHNSA-N	direct	637266903	5031.0	85.8996294549	0.01	88.3889982837	0.448469906338	2.01	0.2361956541
7521323	637266903	4928.0	44.1944991418	0.896939812675	QIGJYVCQYDKYDW-ZILAPFJRSA-N	1.0	WQZGKKKJIJFFOK-GASJEMHNSA-N	direct	637266903	12891.0	73.189767482	0.01	88.3889982837	0.448469906338	2.01	0.2361956541
7521324	637266903	4928.0	44.1944991418	0.896939812675	QIGJYVCQYDKYDW-ZILAPFJRSA-N	1.0	WQZGKKKJIJFFOK-GASJEMHNSA-N	direct	637266903	14875.0	73.189767482	0.01	88.3889982837	0.448469906338	2.01	0.2361956541
42265140	637266361	15980.0	47.8096683018	0.825769456706	QIGJYVCQYDKYDW-ZILAPFJRSA-N	1.0	WQZGKKKJIJFFOK-GASJEMHNSA-N	direct	637266361	1892.0	200.0	0.01	95.6193366037	0.412884728353	2.01	0.235956887899
46913030	637266172	1157.0	45.4179366371	0.86910239498	QIGJYVCQYDKYDW-ZILAPFJRSA-N	1.0	WQZGKKKJIJFFOK-GASJEMHNSA-N	direct	637266172	2437.0	200.0	0.01	90.8358732742	0.43455119749	2.01	0.235946538175
46913036	637266172	2964.0	45.4179366371	0.86910239498	QIGJYVCQYDKYDW-ZILAPFJRSA-N	1.0	WQZGKKKJIJFFOK-GASJEMHNSA-N	direct	637266172	2437.0	200.0	0.01	90.8358732742	0.43455119749	2.01	0.235946538175
46913040	637266172	12848.0	45.4179366371	0.86910239498	QIGJYVCQYDKYDW-ZILAPFJRSA-N	1.0	WQZGKKKJIJFFOK-GASJEMHNSA-N	direct	637266172	2437.0	200.0	0.01	90.8358732742	0.43455119749	2.01	0.235946538175
6763476	637270822	4015.0	43.876148359	0.896939812675	QIGJYVCQYDKYDW-ZILAPFJRSA-N	1.0	RFSUNEUAIZKAJO-OEXCPVAWSA-N	direct	637270822	1248.0	102.987162775	0.01	87.7522967181	0.448469906338	2.01	0.235769147137
6763477	637270822	4015.0	43.876148359	0.896939812675	QIGJYVCQYDKYDW-ZILAPFJRSA-N	1.0	RFSUNEUAIZKAJO-OEXCPVAWSA-N	direct	637270822	5136.0	102.987162775	0.01	87.7522967181	0.448469906338	2.01	0.235769147137
6763480	637270822	4015.0	43.876148359	0.896939812675	QIGJYVCQYDKYDW-ZILAPFJRSA-N	1.0	RFSUNEUAIZKAJO-OEXCPVAWSA-N	direct	637270822	1179.0	97.1524273409	0.01	87.7522967181	0.448469906338	2.01	0.235769147137
6763481	637270822	4015.0	43.876148359	0.896939812675	QIGJYVCQYDKYDW-ZILAPFJRSA-N	1.0	RFSUNEUAIZKAJO-OEXCPVAWSA-N	direct	637270822	1656.0	97.1524273409	0.01	87.7522967181	0.448469906338	2.01	0.235769147137
6763484	637270822	4015.0	43.876148359	0.896939812675	QIGJYVCQYDKYDW-ZILAPFJRSA-N	1.0	RFSUNEUAIZKAJO-OEXCPVAWSA-N	direct	637270822	1011.0	94.3904055908	0.01	87.7522967181	0.448469906338	2.01	0.235769147137
6763485	637270822	4015.0	43.876148359	0.896939812675	QIGJYVCQYDKYDW-ZILAPFJRSA-N	1.0	RFSUNEUAIZKAJO-OEXCPVAWSA-N	direct	637270822	1203.0	94.3904055908	0.01	87.7522967181	0.448469906338	2.01	0.235769147137
6763487	637270822	4015.0	43.876148359	0.896939812675	QIGJYVCQYDKYDW-ZILAPFJRSA-N	1.0	RFSUNEUAIZKAJO-OEXCPVAWSA-N	direct	637270822	2127.0	94.3904055908	0.01	87.7522967181	0.448469906338	2.01	0.235769147137
6763488	637270822	4015.0	43.876148359	0.896939812675	QIGJYVCQYDKYDW-ZILAPFJRSA-N	1.0	RFSUNEUAIZKAJO-OEXCPVAWSA-N	direct	637270822	7236.0	94.3904055908	0.01	87.7522967181	0.448469906338	2.01	0.235769147137
6763489	637270822	4015.0	43.876148359	0.896939812675	QIGJYVCQYDKYDW-ZILAPFJRSA-N	1.0	RFSUNEUAIZKAJO-OEXCPVAWSA-N	direct	637270822	11520.0	94.3904055908	0.01	87.7522967181	0.448469906338	2.01	0.235769147137
6763492	637270822	4015.0	43.876148359	0.896939812675	QIGJYVCQYDKYDW-ZILAPFJRSA-N	1.0	RFSUNEUAIZKAJO-OEXCPVAWSA-N	direct	637270822	3785.0	90.7375489103	0.01	87.7522967181	0.448469906338	2.01	0.235769147137
6763493	637270822	4015.0	43.876148359	0.896939812675	QIGJYVCQYDKYDW-ZILAPFJRSA-N	1.0	RFSUNEUAIZKAJO-OEXCPVAWSA-N	direct	637270822	4146.0	90.7375489103	0.01	87.7522967181	0.448469906338	2.01	0.235769147137
6763494	637270822	4015.0	43.876148359	0.896939812675	QIGJYVCQYDKYDW-ZILAPFJRSA-N	1.0	RFSUNEUAIZKAJO-OEXCPVAWSA-N	direct	637270822	658.0	87.6736641391	0.01	87.7522967181	0.448469906338	2.01	0.235769147137
6763495	637270822	4015.0	43.876148359	0.896939812675	QIGJYVCQYDKYDW-ZILAPFJRSA-N	1.0	RFSUNEUAIZKAJO-OEXCPVAWSA-N	direct	637270822	2754.0	87.6736641391	0.01	87.7522967181	0.448469906338	2.01	0.235769147137
6763496	637270822	4015.0	43.876148359	0.896939812675	QIGJYVCQYDKYDW-ZILAPFJRSA-N	1.0	RFSUNEUAIZKAJO-OEXCPVAWSA-N	direct	637270822	4575.0	87.6736641391	0.01	87.7522967181	0.448469906338	2.01	0.235769147137
6763497	637270822	4015.0	43.876148359	0.896939812675	QIGJYVCQYDKYDW-ZILAPFJRSA-N	1.0	RFSUNEUAIZKAJO-OEXCPVAWSA-N	direct	637270822	5746.0	87.6736641391	0.01	87.7522967181	0.448469906338	2.01	0.235769147137
6763498	637270822	4015.0	43.876148359	0.896939812675	QIGJYVCQYDKYDW-ZILAPFJRSA-N	1.0	RFSUNEUAIZKAJO-OEXCPVAWSA-N	direct	637270822	5904.0	87.6736641391	0.01	87.7522967181	0.448469906338	2.01	0.235769147137
6763499	637270822	4015.0	43.876148359	0.896939812675	QIGJYVCQYDKYDW-ZILAPFJRSA-N	1.0	RFSUNEUAIZKAJO-OEXCPVAWSA-N	direct	637270822	6396.0	87.6736641391	0.01	87.7522967181	0.448469906338	2.01	0.235769147137
2159871	637266136	5669.0	44.6946486306	0.877283069166	QIGJYVCQYDKYDW-ZILAPFJRSA-N	1.0	LKDRXBCSQODPBY-AMVSKUEXSA-N	direct	637266136	2160.0	63.714442691	0.01	89.3892972611	0.438641534583	2.01	0.235552567222
2159872	637266136	5669.0	44.6946486306	0.877283069166	QIGJYVCQYDKYDW-ZILAPFJRSA-N	1.0	LKDRXBCSQODPBY-AMVSKUEXSA-N	direct	637266136	4146.0	63.714442691	0.01	89.3892972611	0.438641534583	2.01	0.235552567222
2159873	637266136	5669.0	44.6946486306	0.877283069166	QIGJYVCQYDKYDW-ZILAPFJRSA-N	1.0	LKDRXBCSQODPBY-AMVSKUEXSA-N	direct	637266136	4720.0	63.714442691	0.01	89.3892972611	0.438641534583	2.01	0.235552567222
11374678	637271627	5669.0	43.0888423913	0.909294837224	QIGJYVCQYDKYDW-ZILAPFJRSA-N	1.0	LKDRXBCSQODPBY-AMVSKUEXSA-N	direct	637271627	1011.0	98.154281982	0.01	86.1776847825	0.454647418612	2.01	0.235508404913
11374679	637271627	5669.0	43.0888423913	0.909294837224	QIGJYVCQYDKYDW-ZILAPFJRSA-N	1.0	LKDRXBCSQODPBY-AMVSKUEXSA-N	direct	637271627	2127.0	98.154281982	0.01	86.1776847825	0.454647418612	2.01	0.235508404913
11374680	637271627	5669.0	43.0888423913	0.909294837224	QIGJYVCQYDKYDW-ZILAPFJRSA-N	1.0	LKDRXBCSQODPBY-AMVSKUEXSA-N	direct	637271627	1248.0	86.0680338853	0.01	86.1776847825	0.454647418612	2.01	0.235508404913
11374681	637271627	5669.0	43.0888423913	0.909294837224	QIGJYVCQYDKYDW-ZILAPFJRSA-N	1.0	LKDRXBCSQODPBY-AMVSKUEXSA-N	direct	637271627	5136.0	86.0680338853	0.01	86.1776847825	0.454647418612	2.01	0.235508404913
46027525	637271605	12378.0	44.638272164	0.877283069166	QIGJYVCQYDKYDW-ZILAPFJRSA-N	1.0	RFSUNEUAIZKAJO-ARQDHWQXSA-N	direct	637271605	2192.0	200.0	0.01	89.276544328	0.438641534583	2.01	0.235478252355
46027528	637271605	14710.0	44.638272164	0.877283069166	QIGJYVCQYDKYDW-ZILAPFJRSA-N	1.0	RFSUNEUAIZKAJO-VRPWFDPXSA-N	direct	637271605	2192.0	200.0	0.01	89.276544328	0.438641534583	2.01	0.235478252355
8852086	637266050	1686.0	43.0172766123	0.909294837224	QIGJYVCQYDKYDW-ZILAPFJRSA-N	1.0	RFSUNEUAIZKAJO-VRPWFDPXSA-N	direct	637266050	4116.0	94.5157001607	0.01	86.0345532247	0.454647418612	2.01	0.235410555625
8852087	637266050	1686.0	43.0172766123	0.909294837224	QIGJYVCQYDKYDW-ZILAPFJRSA-N	1.0	RFSUNEUAIZKAJO-VRPWFDPXSA-N	direct	637266050	12784.0	94.5157001607	0.01	86.0345532247	0.454647418612	2.01	0.235410555625
8852088	637266050	1686.0	43.0172766123	0.909294837224	QIGJYVCQYDKYDW-ZILAPFJRSA-N	1.0	RFSUNEUAIZKAJO-VRPWFDPXSA-N	direct	637266050	12799.0	94.5157001607	0.01	86.0345532247	0.454647418612	2.01	0.235410555625
8852089	637266050	1686.0	43.0172766123	0.909294837224	QIGJYVCQYDKYDW-ZILAPFJRSA-N	1.0	RFSUNEUAIZKAJO-VRPWFDPXSA-N	direct	637266050	12812.0	94.5157001607	0.01	86.0345532247	0.454647418612	2.01	0.235410555625
8852090	637266050	1686.0	43.0172766123	0.909294837224	QIGJYVCQYDKYDW-ZILAPFJRSA-N	1.0	RFSUNEUAIZKAJO-VRPWFDPXSA-N	direct	637266050	12821.0	94.5157001607	0.01	86.0345532247	0.454647418612	2.01	0.235410555625
8852091	637266050	1686.0	43.0172766123	0.909294837224	QIGJYVCQYDKYDW-ZILAPFJRSA-N	1.0	RFSUNEUAIZKAJO-VRPWFDPXSA-N	direct	637266050	13199.0	94.5157001607	0.01	86.0345532247	0.454647418612	2.01	0.235410555625
8852092	637266050	1686.0	43.0172766123	0.909294837224	QIGJYVCQYDKYDW-ZILAPFJRSA-N	1.0	RFSUNEUAIZKAJO-VRPWFDPXSA-N	direct	637266050	13333.0	94.5157001607	0.01	86.0345532247	0.454647418612	2.01	0.235410555625
8852093	637266050	1686.0	43.0172766123	0.909294837224	QIGJYVCQYDKYDW-ZILAPFJRSA-N	1.0	RFSUNEUAIZKAJO-VRPWFDPXSA-N	direct	637266050	13444.0	94.5157001607	0.01	86.0345532247	0.454647418612	2.01	0.235410555625
8852094	637266050	1686.0	43.0172766123	0.909294837224	QIGJYVCQYDKYDW-ZILAPFJRSA-N	1.0	RFSUNEUAIZKAJO-VRPWFDPXSA-N	direct	637266050	13446.0	94.5157001607	0.01	86.0345532247	0.454647418612	2.01	0.235410555625
8852095	637266050	1686.0	43.0172766123	0.909294837224	QIGJYVCQYDKYDW-ZILAPFJRSA-N	1.0	RFSUNEUAIZKAJO-VRPWFDPXSA-N	direct	637266050	13610.0	94.5157001607	0.01	86.0345532247	0.454647418612	2.01	0.235410555625
8852096	637266050	1686.0	43.0172766123	0.909294837224	QIGJYVCQYDKYDW-ZILAPFJRSA-N	1.0	RFSUNEUAIZKAJO-VRPWFDPXSA-N	direct	637266050	13644.0	94.5157001607	0.01	86.0345532247	0.454647418612	2.01	0.235410555625
8852097	637266050	1686.0	43.0172766123	0.909294837224	QIGJYVCQYDKYDW-ZILAPFJRSA-N	1.0	RFSUNEUAIZKAJO-VRPWFDPXSA-N	direct	637266050	13757.0	94.5157001607	0.01	86.0345532247	0.454647418612	2.01	0.235410555625
8852098	637266050	1686.0	43.0172766123	0.909294837224	QIGJYVCQYDKYDW-ZILAPFJRSA-N	1.0	RFSUNEUAIZKAJO-VRPWFDPXSA-N	direct	637266050	13919.0	94.5157001607	0.01	86.0345532247	0.454647418612	2.01	0.235410555625
8852099	637266050	1686.0	43.0172766123	0.909294837224	QIGJYVCQYDKYDW-ZILAPFJRSA-N	1.0	RFSUNEUAIZKAJO-VRPWFDPXSA-N	direct	637266050	13934.0	94.5157001607	0.01	86.0345532247	0.454647418612	2.01	0.235410555625
8852100	637266050	1686.0	43.0172766123	0.909294837224	QIGJYVCQYDKYDW-ZILAPFJRSA-N	1.0	RFSUNEUAIZKAJO-VRPWFDPXSA-N	direct	637266050	13981.0	94.5157001607	0.01	86.0345532247	0.454647418612	2.01	0.235410555625
8852101	637266050	1686.0	43.0172766123	0.909294837224	QIGJYVCQYDKYDW-ZILAPFJRSA-N	1.0	RFSUNEUAIZKAJO-VRPWFDPXSA-N	direct	637266050	14112.0	94.5157001607	0.01	86.0345532247	0.454647418612	2.01	0.235410555625
8852102	637266050	1686.0	43.0172766123	0.909294837224	QIGJYVCQYDKYDW-ZILAPFJRSA-N	1.0	RFSUNEUAIZKAJO-VRPWFDPXSA-N	direct	637266050	14119.0	94.5157001607	0.01	86.0345532247	0.454647418612	2.01	0.235410555625
8852103	637266050	1686.0	43.0172766123	0.909294837224	QIGJYVCQYDKYDW-ZILAPFJRSA-N	1.0	RFSUNEUAIZKAJO-VRPWFDPXSA-N	direct	637266050	14492.0	94.5157001607	0.01	86.0345532247	0.454647418612	2.01	0.235410555625
8852104	637266050	1686.0	43.0172766123	0.909294837224	QIGJYVCQYDKYDW-ZILAPFJRSA-N	1.0	RFSUNEUAIZKAJO-VRPWFDPXSA-N	direct	637266050	14501.0	94.5157001607	0.01	86.0345532247	0.454647418612	2.01	0.235410555625
8852105	637266050	1686.0	43.0172766123	0.909294837224	QIGJYVCQYDKYDW-ZILAPFJRSA-N	1.0	RFSUNEUAIZKAJO-VRPWFDPXSA-N	direct	637266050	14507.0	94.5157001607	0.01	86.0345532247	0.454647418612	2.01	0.235410555625
8852106	637266050	1686.0	43.0172766123	0.909294837224	QIGJYVCQYDKYDW-ZILAPFJRSA-N	1.0	RFSUNEUAIZKAJO-VRPWFDPXSA-N	direct	637266050	14517.0	94.5157001607	0.01	86.0345532247	0.454647418612	2.01	0.235410555625
8852107	637266050	1686.0	43.0172766123	0.909294837224	QIGJYVCQYDKYDW-ZILAPFJRSA-N	1.0	RFSUNEUAIZKAJO-VRPWFDPXSA-N	direct	637266050	14526.0	94.5157001607	0.01	86.0345532247	0.454647418612	2.01	0.235410555625
8852108	637266050	1686.0	43.0172766123	0.909294837224	QIGJYVCQYDKYDW-ZILAPFJRSA-N	1.0	RFSUNEUAIZKAJO-VRPWFDPXSA-N	direct	637266050	14537.0	94.5157001607	0.01	86.0345532247	0.454647418612	2.01	0.235410555625
8852109	637266050	1686.0	43.0172766123	0.909294837224	QIGJYVCQYDKYDW-ZILAPFJRSA-N	1.0	RFSUNEUAIZKAJO-VRPWFDPXSA-N	direct	637266050	14695.0	94.5157001607	0.01	86.0345532247	0.454647418612	2.01	0.235410555625
8852110	637266050	1686.0	43.0172766123	0.909294837224	QIGJYVCQYDKYDW-ZILAPFJRSA-N	1.0	RFSUNEUAIZKAJO-VRPWFDPXSA-N	direct	637266050	16605.0	94.5157001607	0.01	86.0345532247	0.454647418612	2.01	0.235410555625
8852111	637266050	1686.0	43.0172766123	0.909294837224	QIGJYVCQYDKYDW-ZILAPFJRSA-N	1.0	RFSUNEUAIZKAJO-VRPWFDPXSA-N	direct	637266050	16791.0	94.5157001607	0.01	86.0345532247	0.454647418612	2.01	0.235410555625
8852112	637266050	1686.0	43.0172766123	0.909294837224	QIGJYVCQYDKYDW-ZILAPFJRSA-N	1.0	RFSUNEUAIZKAJO-VRPWFDPXSA-N	direct	637266050	16888.0	94.5157001607	0.01	86.0345532247	0.454647418612	2.01	0.235410555625
11136377	637271537	1157.0	44.5272435507	0.877283069166	QIGJYVCQYDKYDW-ZILAPFJRSA-N	1.0	WQZGKKKJIJFFOK-GASJEMHNSA-N	direct	637271537	8360.0	85.5316526696	0.01	89.0544871014	0.438641534583	2.01	0.235331689528
11136378	637271537	1157.0	44.5272435507	0.877283069166	QIGJYVCQYDKYDW-ZILAPFJRSA-N	1.0	WQZGKKKJIJFFOK-GASJEMHNSA-N	direct	637271537	10160.0	85.5316526696	0.01	89.0544871014	0.438641534583	2.01	0.235331689528
11136389	637271537	2964.0	44.5272435507	0.877283069166	QIGJYVCQYDKYDW-ZILAPFJRSA-N	1.0	WQZGKKKJIJFFOK-GASJEMHNSA-N	direct	637271537	8360.0	85.5316526696	0.01	89.0544871014	0.438641534583	2.01	0.235331689528
11136390	637271537	2964.0	44.5272435507	0.877283069166	QIGJYVCQYDKYDW-ZILAPFJRSA-N	1.0	WQZGKKKJIJFFOK-GASJEMHNSA-N	direct	637271537	10160.0	85.5316526696	0.01	89.0544871014	0.438641534583	2.01	0.235331689528
25958285	637269718	12378.0	47.154281982	0.825769456706	QIGJYVCQYDKYDW-ZILAPFJRSA-N	1.0	RFSUNEUAIZKAJO-ARQDHWQXSA-N	direct	637269718	2192.0	200.0	0.01	94.3085639641	0.412884728353	2.01	0.235144059161
25958290	637269718	14710.0	47.154281982	0.825769456706	QIGJYVCQYDKYDW-ZILAPFJRSA-N	1.0	RFSUNEUAIZKAJO-VRPWFDPXSA-N	direct	637269718	2192.0	200.0	0.01	94.3085639641	0.412884728353	2.01	0.235144059161
20719172	637264487	5669.0	44.3279021421	0.877283069166	QIGJYVCQYDKYDW-ZILAPFJRSA-N	1.0	LKDRXBCSQODPBY-AMVSKUEXSA-N	direct	637264487	4385.0	78.19859629	0.01	88.6558042841	0.438641534583	2.01	0.235067860529
20719173	637264487	5669.0	44.3279021421	0.877283069166	QIGJYVCQYDKYDW-ZILAPFJRSA-N	1.0	LKDRXBCSQODPBY-AMVSKUEXSA-N	direct	637264487	5154.0	78.19859629	0.01	88.6558042841	0.438641534583	2.01	0.235067860529
20719176	637264487	5669.0	44.3279021421	0.877283069166	QIGJYVCQYDKYDW-ZILAPFJRSA-N	1.0	LKDRXBCSQODPBY-AMVSKUEXSA-N	direct	637264487	2331.0	73.467245621	0.01	88.6558042841	0.438641534583	2.01	0.235067860529
2160009	637266136	5669.0	44.6946486306	0.86910239498	QIGJYVCQYDKYDW-ZILAPFJRSA-N	1.0	LKDRXBCSQODPBY-AMVSKUEXSA-N	direct	637266136	2160.0	63.714442691	0.01	89.3892972611	0.43455119749	2.01	0.235001503895
2160010	637266136	5669.0	44.6946486306	0.86910239498	QIGJYVCQYDKYDW-ZILAPFJRSA-N	1.0	LKDRXBCSQODPBY-AMVSKUEXSA-N	direct	637266136	4146.0	63.714442691	0.01	89.3892972611	0.43455119749	2.01	0.235001503895
2160011	637266136	5669.0	44.6946486306	0.86910239498	QIGJYVCQYDKYDW-ZILAPFJRSA-N	1.0	LKDRXBCSQODPBY-AMVSKUEXSA-N	direct	637266136	4720.0	63.714442691	0.01	89.3892972611	0.43455119749	2.01	0.235001503895
8993200	637265913	1157.0	42.6675615401	0.909294837224	QIGJYVCQYDKYDW-ZILAPFJRSA-N	1.0	WQZGKKKJIJFFOK-GASJEMHNSA-N	direct	637265913	971.0	101.410050399	0.01	85.3351230802	0.454647418612	2.01	0.234930639153
8993201	637265913	1157.0	42.6675615401	0.909294837224	QIGJYVCQYDKYDW-ZILAPFJRSA-N	1.0	WQZGKKKJIJFFOK-GASJEMHNSA-N	direct	637265913	6325.0	101.410050399	0.01	85.3351230802	0.454647418612	2.01	0.234930639153
8993218	637265913	2964.0	42.6675615401	0.909294837224	QIGJYVCQYDKYDW-ZILAPFJRSA-N	1.0	WQZGKKKJIJFFOK-GASJEMHNSA-N	direct	637265913	971.0	101.410050399	0.01	85.3351230802	0.454647418612	2.01	0.234930639153
8993219	637265913	2964.0	42.6675615401	0.909294837224	QIGJYVCQYDKYDW-ZILAPFJRSA-N	1.0	WQZGKKKJIJFFOK-GASJEMHNSA-N	direct	637265913	6325.0	101.410050399	0.01	85.3351230802	0.454647418612	2.01	0.234930639153
46027551	637271605	12378.0	44.638272164	0.86910239498	QIGJYVCQYDKYDW-ZILAPFJRSA-N	1.0	RFSUNEUAIZKAJO-ARQDHWQXSA-N	direct	637271605	2192.0	200.0	0.01	89.276544328	0.43455119749	2.01	0.234927362884
46027554	637271605	14710.0	44.638272164	0.86910239498	QIGJYVCQYDKYDW-ZILAPFJRSA-N	1.0	RFSUNEUAIZKAJO-VRPWFDPXSA-N	direct	637271605	2192.0	200.0	0.01	89.276544328	0.43455119749	2.01	0.234927362884
7521345	637266903	4928.0	44.1944991418	0.877283069166	QIGJYVCQYDKYDW-ZILAPFJRSA-N	1.0	WQZGKKKJIJFFOK-GASJEMHNSA-N	direct	637266903	5031.0	85.8996294549	0.01	88.3889982837	0.438641534583	2.01	0.23489080382
7521347	637266903	4928.0	44.1944991418	0.877283069166	QIGJYVCQYDKYDW-ZILAPFJRSA-N	1.0	WQZGKKKJIJFFOK-GASJEMHNSA-N	direct	637266903	12891.0	73.189767482	0.01	88.3889982837	0.438641534583	2.01	0.23489080382
7521348	637266903	4928.0	44.1944991418	0.877283069166	QIGJYVCQYDKYDW-ZILAPFJRSA-N	1.0	WQZGKKKJIJFFOK-GASJEMHNSA-N	direct	637266903	14875.0	73.189767482	0.01	88.3889982837	0.438641534583	2.01	0.23489080382
11136429	637271537	1157.0	44.5272435507	0.86910239498	QIGJYVCQYDKYDW-ZILAPFJRSA-N	1.0	WQZGKKKJIJFFOK-GASJEMHNSA-N	direct	637271537	8360.0	85.5316526696	0.01	89.0544871014	0.43455119749	2.01	0.234781142933
11136430	637271537	1157.0	44.5272435507	0.86910239498	QIGJYVCQYDKYDW-ZILAPFJRSA-N	1.0	WQZGKKKJIJFFOK-GASJEMHNSA-N	direct	637271537	10160.0	85.5316526696	0.01	89.0544871014	0.43455119749	2.01	0.234781142933
11136441	637271537	2964.0	44.5272435507	0.86910239498	QIGJYVCQYDKYDW-ZILAPFJRSA-N	1.0	WQZGKKKJIJFFOK-GASJEMHNSA-N	direct	637271537	8360.0	85.5316526696	0.01	89.0544871014	0.43455119749	2.01	0.234781142933
11136442	637271537	2964.0	44.5272435507	0.86910239498	QIGJYVCQYDKYDW-ZILAPFJRSA-N	1.0	WQZGKKKJIJFFOK-GASJEMHNSA-N	direct	637271537	10160.0	85.5316526696	0.01	89.0544871014	0.43455119749	2.01	0.234781142933
11374606	637271627	5669.0	43.0888423913	0.896939812675	QIGJYVCQYDKYDW-ZILAPFJRSA-N	1.0	LKDRXBCSQODPBY-AMVSKUEXSA-N	direct	637271627	1011.0	98.154281982	0.01	86.1776847825	0.448469906338	2.01	0.234704304721
11374607	637271627	5669.0	43.0888423913	0.896939812675	QIGJYVCQYDKYDW-ZILAPFJRSA-N	1.0	LKDRXBCSQODPBY-AMVSKUEXSA-N	direct	637271627	2127.0	98.154281982	0.01	86.1776847825	0.448469906338	2.01	0.234704304721
11374608	637271627	5669.0	43.0888423913	0.896939812675	QIGJYVCQYDKYDW-ZILAPFJRSA-N	1.0	LKDRXBCSQODPBY-AMVSKUEXSA-N	direct	637271627	1248.0	86.0680338853	0.01	86.1776847825	0.448469906338	2.01	0.234704304721
11374609	637271627	5669.0	43.0888423913	0.896939812675	QIGJYVCQYDKYDW-ZILAPFJRSA-N	1.0	LKDRXBCSQODPBY-AMVSKUEXSA-N	direct	637271627	5136.0	86.0680338853	0.01	86.1776847825	0.448469906338	2.01	0.234704304721
8851448	637266050	1686.0	43.0172766123	0.896939812675	QIGJYVCQYDKYDW-ZILAPFJRSA-N	1.0	RFSUNEUAIZKAJO-VRPWFDPXSA-N	direct	637266050	4116.0	94.5157001607	0.01	86.0345532247	0.448469906338	2.01	0.234606789522
8851449	637266050	1686.0	43.0172766123	0.896939812675	QIGJYVCQYDKYDW-ZILAPFJRSA-N	1.0	RFSUNEUAIZKAJO-VRPWFDPXSA-N	direct	637266050	12784.0	94.5157001607	0.01	86.0345532247	0.448469906338	2.01	0.234606789522
8851450	637266050	1686.0	43.0172766123	0.896939812675	QIGJYVCQYDKYDW-ZILAPFJRSA-N	1.0	RFSUNEUAIZKAJO-VRPWFDPXSA-N	direct	637266050	12799.0	94.5157001607	0.01	86.0345532247	0.448469906338	2.01	0.234606789522
8851451	637266050	1686.0	43.0172766123	0.896939812675	QIGJYVCQYDKYDW-ZILAPFJRSA-N	1.0	RFSUNEUAIZKAJO-VRPWFDPXSA-N	direct	637266050	12812.0	94.5157001607	0.01	86.0345532247	0.448469906338	2.01	0.234606789522
8851452	637266050	1686.0	43.0172766123	0.896939812675	QIGJYVCQYDKYDW-ZILAPFJRSA-N	1.0	RFSUNEUAIZKAJO-VRPWFDPXSA-N	direct	637266050	12821.0	94.5157001607	0.01	86.0345532247	0.448469906338	2.01	0.234606789522
8851453	637266050	1686.0	43.0172766123	0.896939812675	QIGJYVCQYDKYDW-ZILAPFJRSA-N	1.0	RFSUNEUAIZKAJO-VRPWFDPXSA-N	direct	637266050	13199.0	94.5157001607	0.01	86.0345532247	0.448469906338	2.01	0.234606789522
8851454	637266050	1686.0	43.0172766123	0.896939812675	QIGJYVCQYDKYDW-ZILAPFJRSA-N	1.0	RFSUNEUAIZKAJO-VRPWFDPXSA-N	direct	637266050	13333.0	94.5157001607	0.01	86.0345532247	0.448469906338	2.01	0.234606789522
8851455	637266050	1686.0	43.0172766123	0.896939812675	QIGJYVCQYDKYDW-ZILAPFJRSA-N	1.0	RFSUNEUAIZKAJO-VRPWFDPXSA-N	direct	637266050	13444.0	94.5157001607	0.01	86.0345532247	0.448469906338	2.01	0.234606789522
8851456	637266050	1686.0	43.0172766123	0.896939812675	QIGJYVCQYDKYDW-ZILAPFJRSA-N	1.0	RFSUNEUAIZKAJO-VRPWFDPXSA-N	direct	637266050	13446.0	94.5157001607	0.01	86.0345532247	0.448469906338	2.01	0.234606789522
8851457	637266050	1686.0	43.0172766123	0.896939812675	QIGJYVCQYDKYDW-ZILAPFJRSA-N	1.0	RFSUNEUAIZKAJO-VRPWFDPXSA-N	direct	637266050	13610.0	94.5157001607	0.01	86.0345532247	0.448469906338	2.01	0.234606789522
8851458	637266050	1686.0	43.0172766123	0.896939812675	QIGJYVCQYDKYDW-ZILAPFJRSA-N	1.0	RFSUNEUAIZKAJO-VRPWFDPXSA-N	direct	637266050	13644.0	94.5157001607	0.01	86.0345532247	0.448469906338	2.01	0.234606789522
8851459	637266050	1686.0	43.0172766123	0.896939812675	QIGJYVCQYDKYDW-ZILAPFJRSA-N	1.0	RFSUNEUAIZKAJO-VRPWFDPXSA-N	direct	637266050	13757.0	94.5157001607	0.01	86.0345532247	0.448469906338	2.01	0.234606789522
8851460	637266050	1686.0	43.0172766123	0.896939812675	QIGJYVCQYDKYDW-ZILAPFJRSA-N	1.0	RFSUNEUAIZKAJO-VRPWFDPXSA-N	direct	637266050	13919.0	94.5157001607	0.01	86.0345532247	0.448469906338	2.01	0.234606789522
8851461	637266050	1686.0	43.0172766123	0.896939812675	QIGJYVCQYDKYDW-ZILAPFJRSA-N	1.0	RFSUNEUAIZKAJO-VRPWFDPXSA-N	direct	637266050	13934.0	94.5157001607	0.01	86.0345532247	0.448469906338	2.01	0.234606789522
8851462	637266050	1686.0	43.0172766123	0.896939812675	QIGJYVCQYDKYDW-ZILAPFJRSA-N	1.0	RFSUNEUAIZKAJO-VRPWFDPXSA-N	direct	637266050	13981.0	94.5157001607	0.01	86.0345532247	0.448469906338	2.01	0.234606789522
8851463	637266050	1686.0	43.0172766123	0.896939812675	QIGJYVCQYDKYDW-ZILAPFJRSA-N	1.0	RFSUNEUAIZKAJO-VRPWFDPXSA-N	direct	637266050	14112.0	94.5157001607	0.01	86.0345532247	0.448469906338	2.01	0.234606789522
8851464	637266050	1686.0	43.0172766123	0.896939812675	QIGJYVCQYDKYDW-ZILAPFJRSA-N	1.0	RFSUNEUAIZKAJO-VRPWFDPXSA-N	direct	637266050	14119.0	94.5157001607	0.01	86.0345532247	0.448469906338	2.01	0.234606789522
8851465	637266050	1686.0	43.0172766123	0.896939812675	QIGJYVCQYDKYDW-ZILAPFJRSA-N	1.0	RFSUNEUAIZKAJO-VRPWFDPXSA-N	direct	637266050	14492.0	94.5157001607	0.01	86.0345532247	0.448469906338	2.01	0.234606789522
8851466	637266050	1686.0	43.0172766123	0.896939812675	QIGJYVCQYDKYDW-ZILAPFJRSA-N	1.0	RFSUNEUAIZKAJO-VRPWFDPXSA-N	direct	637266050	14501.0	94.5157001607	0.01	86.0345532247	0.448469906338	2.01	0.234606789522
8851467	637266050	1686.0	43.0172766123	0.896939812675	QIGJYVCQYDKYDW-ZILAPFJRSA-N	1.0	RFSUNEUAIZKAJO-VRPWFDPXSA-N	direct	637266050	14507.0	94.5157001607	0.01	86.0345532247	0.448469906338	2.01	0.234606789522
8851468	637266050	1686.0	43.0172766123	0.896939812675	QIGJYVCQYDKYDW-ZILAPFJRSA-N	1.0	RFSUNEUAIZKAJO-VRPWFDPXSA-N	direct	637266050	14517.0	94.5157001607	0.01	86.0345532247	0.448469906338	2.01	0.234606789522
8851469	637266050	1686.0	43.0172766123	0.896939812675	QIGJYVCQYDKYDW-ZILAPFJRSA-N	1.0	RFSUNEUAIZKAJO-VRPWFDPXSA-N	direct	637266050	14526.0	94.5157001607	0.01	86.0345532247	0.448469906338	2.01	0.234606789522
8851470	637266050	1686.0	43.0172766123	0.896939812675	QIGJYVCQYDKYDW-ZILAPFJRSA-N	1.0	RFSUNEUAIZKAJO-VRPWFDPXSA-N	direct	637266050	14537.0	94.5157001607	0.01	86.0345532247	0.448469906338	2.01	0.234606789522
8851471	637266050	1686.0	43.0172766123	0.896939812675	QIGJYVCQYDKYDW-ZILAPFJRSA-N	1.0	RFSUNEUAIZKAJO-VRPWFDPXSA-N	direct	637266050	14695.0	94.5157001607	0.01	86.0345532247	0.448469906338	2.01	0.234606789522
8851472	637266050	1686.0	43.0172766123	0.896939812675	QIGJYVCQYDKYDW-ZILAPFJRSA-N	1.0	RFSUNEUAIZKAJO-VRPWFDPXSA-N	direct	637266050	16605.0	94.5157001607	0.01	86.0345532247	0.448469906338	2.01	0.234606789522
8851473	637266050	1686.0	43.0172766123	0.896939812675	QIGJYVCQYDKYDW-ZILAPFJRSA-N	1.0	RFSUNEUAIZKAJO-VRPWFDPXSA-N	direct	637266050	16791.0	94.5157001607	0.01	86.0345532247	0.448469906338	2.01	0.234606789522
8851474	637266050	1686.0	43.0172766123	0.896939812675	QIGJYVCQYDKYDW-ZILAPFJRSA-N	1.0	RFSUNEUAIZKAJO-VRPWFDPXSA-N	direct	637266050	16888.0	94.5157001607	0.01	86.0345532247	0.448469906338	2.01	0.234606789522
20719208	637264487	5669.0	44.3279021421	0.86910239498	QIGJYVCQYDKYDW-ZILAPFJRSA-N	1.0	LKDRXBCSQODPBY-AMVSKUEXSA-N	direct	637264487	4385.0	78.19859629	0.01	88.6558042841	0.43455119749	2.01	0.234517931149
20719209	637264487	5669.0	44.3279021421	0.86910239498	QIGJYVCQYDKYDW-ZILAPFJRSA-N	1.0	LKDRXBCSQODPBY-AMVSKUEXSA-N	direct	637264487	5154.0	78.19859629	0.01	88.6558042841	0.43455119749	2.01	0.234517931149
20719212	637264487	5669.0	44.3279021421	0.86910239498	QIGJYVCQYDKYDW-ZILAPFJRSA-N	1.0	LKDRXBCSQODPBY-AMVSKUEXSA-N	direct	637264487	2331.0	73.467245621	0.01	88.6558042841	0.43455119749	2.01	0.234517931149
6764676	637270822	4015.0	43.876148359	0.877283069166	QIGJYVCQYDKYDW-ZILAPFJRSA-N	1.0	RFSUNEUAIZKAJO-OEXCPVAWSA-N	direct	637270822	1248.0	102.987162775	0.01	87.7522967181	0.438641534583	2.01	0.234466653072
6764677	637270822	4015.0	43.876148359	0.877283069166	QIGJYVCQYDKYDW-ZILAPFJRSA-N	1.0	RFSUNEUAIZKAJO-OEXCPVAWSA-N	direct	637270822	5136.0	102.987162775	0.01	87.7522967181	0.438641534583	2.01	0.234466653072
6764680	637270822	4015.0	43.876148359	0.877283069166	QIGJYVCQYDKYDW-ZILAPFJRSA-N	1.0	RFSUNEUAIZKAJO-OEXCPVAWSA-N	direct	637270822	1179.0	97.1524273409	0.01	87.7522967181	0.438641534583	2.01	0.234466653072
6764681	637270822	4015.0	43.876148359	0.877283069166	QIGJYVCQYDKYDW-ZILAPFJRSA-N	1.0	RFSUNEUAIZKAJO-OEXCPVAWSA-N	direct	637270822	1656.0	97.1524273409	0.01	87.7522967181	0.438641534583	2.01	0.234466653072
6764684	637270822	4015.0	43.876148359	0.877283069166	QIGJYVCQYDKYDW-ZILAPFJRSA-N	1.0	RFSUNEUAIZKAJO-OEXCPVAWSA-N	direct	637270822	1011.0	94.3904055908	0.01	87.7522967181	0.438641534583	2.01	0.234466653072
6764685	637270822	4015.0	43.876148359	0.877283069166	QIGJYVCQYDKYDW-ZILAPFJRSA-N	1.0	RFSUNEUAIZKAJO-OEXCPVAWSA-N	direct	637270822	1203.0	94.3904055908	0.01	87.7522967181	0.438641534583	2.01	0.234466653072
6764687	637270822	4015.0	43.876148359	0.877283069166	QIGJYVCQYDKYDW-ZILAPFJRSA-N	1.0	RFSUNEUAIZKAJO-OEXCPVAWSA-N	direct	637270822	2127.0	94.3904055908	0.01	87.7522967181	0.438641534583	2.01	0.234466653072
6764688	637270822	4015.0	43.876148359	0.877283069166	QIGJYVCQYDKYDW-ZILAPFJRSA-N	1.0	RFSUNEUAIZKAJO-OEXCPVAWSA-N	direct	637270822	7236.0	94.3904055908	0.01	87.7522967181	0.438641534583	2.01	0.234466653072
6764689	637270822	4015.0	43.876148359	0.877283069166	QIGJYVCQYDKYDW-ZILAPFJRSA-N	1.0	RFSUNEUAIZKAJO-OEXCPVAWSA-N	direct	637270822	11520.0	94.3904055908	0.01	87.7522967181	0.438641534583	2.01	0.234466653072
6764692	637270822	4015.0	43.876148359	0.877283069166	QIGJYVCQYDKYDW-ZILAPFJRSA-N	1.0	RFSUNEUAIZKAJO-OEXCPVAWSA-N	direct	637270822	3785.0	90.7375489103	0.01	87.7522967181	0.438641534583	2.01	0.234466653072
6764693	637270822	4015.0	43.876148359	0.877283069166	QIGJYVCQYDKYDW-ZILAPFJRSA-N	1.0	RFSUNEUAIZKAJO-OEXCPVAWSA-N	direct	637270822	4146.0	90.7375489103	0.01	87.7522967181	0.438641534583	2.01	0.234466653072
6764694	637270822	4015.0	43.876148359	0.877283069166	QIGJYVCQYDKYDW-ZILAPFJRSA-N	1.0	RFSUNEUAIZKAJO-OEXCPVAWSA-N	direct	637270822	658.0	87.6736641391	0.01	87.7522967181	0.438641534583	2.01	0.234466653072
6764695	637270822	4015.0	43.876148359	0.877283069166	QIGJYVCQYDKYDW-ZILAPFJRSA-N	1.0	RFSUNEUAIZKAJO-OEXCPVAWSA-N	direct	637270822	2754.0	87.6736641391	0.01	87.7522967181	0.438641534583	2.01	0.234466653072
6764696	637270822	4015.0	43.876148359	0.877283069166	QIGJYVCQYDKYDW-ZILAPFJRSA-N	1.0	RFSUNEUAIZKAJO-OEXCPVAWSA-N	direct	637270822	4575.0	87.6736641391	0.01	87.7522967181	0.438641534583	2.01	0.234466653072
6764697	637270822	4015.0	43.876148359	0.877283069166	QIGJYVCQYDKYDW-ZILAPFJRSA-N	1.0	RFSUNEUAIZKAJO-OEXCPVAWSA-N	direct	637270822	5746.0	87.6736641391	0.01	87.7522967181	0.438641534583	2.01	0.234466653072
6764698	637270822	4015.0	43.876148359	0.877283069166	QIGJYVCQYDKYDW-ZILAPFJRSA-N	1.0	RFSUNEUAIZKAJO-OEXCPVAWSA-N	direct	637270822	5904.0	87.6736641391	0.01	87.7522967181	0.438641534583	2.01	0.234466653072
6764699	637270822	4015.0	43.876148359	0.877283069166	QIGJYVCQYDKYDW-ZILAPFJRSA-N	1.0	RFSUNEUAIZKAJO-OEXCPVAWSA-N	direct	637270822	6396.0	87.6736641391	0.01	87.7522967181	0.438641534583	2.01	0.234466653072
7521393	637266903	4928.0	44.1944991418	0.86910239498	QIGJYVCQYDKYDW-ZILAPFJRSA-N	1.0	WQZGKKKJIJFFOK-GASJEMHNSA-N	direct	637266903	5031.0	85.8996294549	0.01	88.3889982837	0.43455119749	2.01	0.234341288655
7521395	637266903	4928.0	44.1944991418	0.86910239498	QIGJYVCQYDKYDW-ZILAPFJRSA-N	1.0	WQZGKKKJIJFFOK-GASJEMHNSA-N	direct	637266903	12891.0	73.189767482	0.01	88.3889982837	0.43455119749	2.01	0.234341288655
7521396	637266903	4928.0	44.1944991418	0.86910239498	QIGJYVCQYDKYDW-ZILAPFJRSA-N	1.0	WQZGKKKJIJFFOK-GASJEMHNSA-N	direct	637266903	14875.0	73.189767482	0.01	88.3889982837	0.43455119749	2.01	0.234341288655
25355494	637268956	1157.0	42.1197582241	0.909294837224	QIGJYVCQYDKYDW-ZILAPFJRSA-N	1.0	WQZGKKKJIJFFOK-GASJEMHNSA-N	direct	637268956	1203.0	63.4329736338	0.01	84.2395164482	0.454647418612	2.01	0.234172920197
25355495	637268956	1157.0	42.1197582241	0.909294837224	QIGJYVCQYDKYDW-ZILAPFJRSA-N	1.0	WQZGKKKJIJFFOK-GASJEMHNSA-N	direct	637268956	7560.0	63.4329736338	0.01	84.2395164482	0.454647418612	2.01	0.234172920197
25355496	637268956	1157.0	42.1197582241	0.909294837224	QIGJYVCQYDKYDW-ZILAPFJRSA-N	1.0	WQZGKKKJIJFFOK-GASJEMHNSA-N	direct	637268956	7637.0	63.4329736338	0.01	84.2395164482	0.454647418612	2.01	0.234172920197
25355497	637268956	1157.0	42.1197582241	0.909294837224	QIGJYVCQYDKYDW-ZILAPFJRSA-N	1.0	WQZGKKKJIJFFOK-GASJEMHNSA-N	direct	637268956	9801.0	63.4329736338	0.01	84.2395164482	0.454647418612	2.01	0.234172920197
25355498	637268956	1157.0	42.1197582241	0.909294837224	QIGJYVCQYDKYDW-ZILAPFJRSA-N	1.0	WQZGKKKJIJFFOK-GASJEMHNSA-N	direct	637268956	11610.0	63.4329736338	0.01	84.2395164482	0.454647418612	2.01	0.234172920197
25355536	637268956	2964.0	42.1197582241	0.909294837224	QIGJYVCQYDKYDW-ZILAPFJRSA-N	1.0	WQZGKKKJIJFFOK-GASJEMHNSA-N	direct	637268956	1203.0	63.4329736338	0.01	84.2395164482	0.454647418612	2.01	0.234172920197
25355537	637268956	2964.0	42.1197582241	0.909294837224	QIGJYVCQYDKYDW-ZILAPFJRSA-N	1.0	WQZGKKKJIJFFOK-GASJEMHNSA-N	direct	637268956	7560.0	63.4329736338	0.01	84.2395164482	0.454647418612	2.01	0.234172920197
25355538	637268956	2964.0	42.1197582241	0.909294837224	QIGJYVCQYDKYDW-ZILAPFJRSA-N	1.0	WQZGKKKJIJFFOK-GASJEMHNSA-N	direct	637268956	7637.0	63.4329736338	0.01	84.2395164482	0.454647418612	2.01	0.234172920197
25355539	637268956	2964.0	42.1197582241	0.909294837224	QIGJYVCQYDKYDW-ZILAPFJRSA-N	1.0	WQZGKKKJIJFFOK-GASJEMHNSA-N	direct	637268956	9801.0	63.4329736338	0.01	84.2395164482	0.454647418612	2.01	0.234172920197
25355540	637268956	2964.0	42.1197582241	0.909294837224	QIGJYVCQYDKYDW-ZILAPFJRSA-N	1.0	WQZGKKKJIJFFOK-GASJEMHNSA-N	direct	637268956	11610.0	63.4329736338	0.01	84.2395164482	0.454647418612	2.01	0.234172920197
8993116	637265913	1157.0	42.6675615401	0.896939812675	QIGJYVCQYDKYDW-ZILAPFJRSA-N	1.0	WQZGKKKJIJFFOK-GASJEMHNSA-N	direct	637265913	971.0	101.410050399	0.01	85.3351230802	0.448469906338	2.01	0.234128511636
8993117	637265913	1157.0	42.6675615401	0.896939812675	QIGJYVCQYDKYDW-ZILAPFJRSA-N	1.0	WQZGKKKJIJFFOK-GASJEMHNSA-N	direct	637265913	6325.0	101.410050399	0.01	85.3351230802	0.448469906338	2.01	0.234128511636
8993134	637265913	2964.0	42.6675615401	0.896939812675	QIGJYVCQYDKYDW-ZILAPFJRSA-N	1.0	WQZGKKKJIJFFOK-GASJEMHNSA-N	direct	637265913	971.0	101.410050399	0.01	85.3351230802	0.448469906338	2.01	0.234128511636
8993135	637265913	2964.0	42.6675615401	0.896939812675	QIGJYVCQYDKYDW-ZILAPFJRSA-N	1.0	WQZGKKKJIJFFOK-GASJEMHNSA-N	direct	637265913	6325.0	101.410050399	0.01	85.3351230802	0.448469906338	2.01	0.234128511636
6767076	637270822	4015.0	43.876148359	0.86910239498	QIGJYVCQYDKYDW-ZILAPFJRSA-N	1.0	RFSUNEUAIZKAJO-OEXCPVAWSA-N	direct	637270822	1248.0	102.987162775	0.01	87.7522967181	0.43455119749	2.01	0.233918130186
6767077	637270822	4015.0	43.876148359	0.86910239498	QIGJYVCQYDKYDW-ZILAPFJRSA-N	1.0	RFSUNEUAIZKAJO-OEXCPVAWSA-N	direct	637270822	5136.0	102.987162775	0.01	87.7522967181	0.43455119749	2.01	0.233918130186
6767080	637270822	4015.0	43.876148359	0.86910239498	QIGJYVCQYDKYDW-ZILAPFJRSA-N	1.0	RFSUNEUAIZKAJO-OEXCPVAWSA-N	direct	637270822	1179.0	97.1524273409	0.01	87.7522967181	0.43455119749	2.01	0.233918130186
6767081	637270822	4015.0	43.876148359	0.86910239498	QIGJYVCQYDKYDW-ZILAPFJRSA-N	1.0	RFSUNEUAIZKAJO-OEXCPVAWSA-N	direct	637270822	1656.0	97.1524273409	0.01	87.7522967181	0.43455119749	2.01	0.233918130186
6767084	637270822	4015.0	43.876148359	0.86910239498	QIGJYVCQYDKYDW-ZILAPFJRSA-N	1.0	RFSUNEUAIZKAJO-OEXCPVAWSA-N	direct	637270822	1011.0	94.3904055908	0.01	87.7522967181	0.43455119749	2.01	0.233918130186
6767085	637270822	4015.0	43.876148359	0.86910239498	QIGJYVCQYDKYDW-ZILAPFJRSA-N	1.0	RFSUNEUAIZKAJO-OEXCPVAWSA-N	direct	637270822	1203.0	94.3904055908	0.01	87.7522967181	0.43455119749	2.01	0.233918130186
6767087	637270822	4015.0	43.876148359	0.86910239498	QIGJYVCQYDKYDW-ZILAPFJRSA-N	1.0	RFSUNEUAIZKAJO-OEXCPVAWSA-N	direct	637270822	2127.0	94.3904055908	0.01	87.7522967181	0.43455119749	2.01	0.233918130186
6767088	637270822	4015.0	43.876148359	0.86910239498	QIGJYVCQYDKYDW-ZILAPFJRSA-N	1.0	RFSUNEUAIZKAJO-OEXCPVAWSA-N	direct	637270822	7236.0	94.3904055908	0.01	87.7522967181	0.43455119749	2.01	0.233918130186
6767089	637270822	4015.0	43.876148359	0.86910239498	QIGJYVCQYDKYDW-ZILAPFJRSA-N	1.0	RFSUNEUAIZKAJO-OEXCPVAWSA-N	direct	637270822	11520.0	94.3904055908	0.01	87.7522967181	0.43455119749	2.01	0.233918130186
6767092	637270822	4015.0	43.876148359	0.86910239498	QIGJYVCQYDKYDW-ZILAPFJRSA-N	1.0	RFSUNEUAIZKAJO-OEXCPVAWSA-N	direct	637270822	3785.0	90.7375489103	0.01	87.7522967181	0.43455119749	2.01	0.233918130186
6767093	637270822	4015.0	43.876148359	0.86910239498	QIGJYVCQYDKYDW-ZILAPFJRSA-N	1.0	RFSUNEUAIZKAJO-OEXCPVAWSA-N	direct	637270822	4146.0	90.7375489103	0.01	87.7522967181	0.43455119749	2.01	0.233918130186
6767094	637270822	4015.0	43.876148359	0.86910239498	QIGJYVCQYDKYDW-ZILAPFJRSA-N	1.0	RFSUNEUAIZKAJO-OEXCPVAWSA-N	direct	637270822	658.0	87.6736641391	0.01	87.7522967181	0.43455119749	2.01	0.233918130186
6767095	637270822	4015.0	43.876148359	0.86910239498	QIGJYVCQYDKYDW-ZILAPFJRSA-N	1.0	RFSUNEUAIZKAJO-OEXCPVAWSA-N	direct	637270822	2754.0	87.6736641391	0.01	87.7522967181	0.43455119749	2.01	0.233918130186
6767096	637270822	4015.0	43.876148359	0.86910239498	QIGJYVCQYDKYDW-ZILAPFJRSA-N	1.0	RFSUNEUAIZKAJO-OEXCPVAWSA-N	direct	637270822	4575.0	87.6736641391	0.01	87.7522967181	0.43455119749	2.01	0.233918130186
6767097	637270822	4015.0	43.876148359	0.86910239498	QIGJYVCQYDKYDW-ZILAPFJRSA-N	1.0	RFSUNEUAIZKAJO-OEXCPVAWSA-N	direct	637270822	5746.0	87.6736641391	0.01	87.7522967181	0.43455119749	2.01	0.233918130186
6767098	637270822	4015.0	43.876148359	0.86910239498	QIGJYVCQYDKYDW-ZILAPFJRSA-N	1.0	RFSUNEUAIZKAJO-OEXCPVAWSA-N	direct	637270822	5904.0	87.6736641391	0.01	87.7522967181	0.43455119749	2.01	0.233918130186
6767099	637270822	4015.0	43.876148359	0.86910239498	QIGJYVCQYDKYDW-ZILAPFJRSA-N	1.0	RFSUNEUAIZKAJO-OEXCPVAWSA-N	direct	637270822	6396.0	87.6736641391	0.01	87.7522967181	0.43455119749	2.01	0.233918130186
23616194	637264963	5669.0	41.6307841426	0.909294837224	QIGJYVCQYDKYDW-ZILAPFJRSA-N	1.0	LKDRXBCSQODPBY-AMVSKUEXSA-N	direct	637264963	5154.0	200.0	0.01	83.2615682852	0.454647418612	2.01	0.233490304821
23616195	637264963	5669.0	41.6307841426	0.909294837224	QIGJYVCQYDKYDW-ZILAPFJRSA-N	1.0	LKDRXBCSQODPBY-AMVSKUEXSA-N	direct	637264963	6393.0	200.0	0.01	83.2615682852	0.454647418612	2.01	0.233490304821
11374642	637271627	5669.0	43.0888423913	0.877283069166	QIGJYVCQYDKYDW-ZILAPFJRSA-N	1.0	LKDRXBCSQODPBY-AMVSKUEXSA-N	direct	637271627	1011.0	98.154281982	0.01	86.1776847825	0.438641534583	2.01	0.233407693321
11374643	637271627	5669.0	43.0888423913	0.877283069166	QIGJYVCQYDKYDW-ZILAPFJRSA-N	1.0	LKDRXBCSQODPBY-AMVSKUEXSA-N	direct	637271627	2127.0	98.154281982	0.01	86.1776847825	0.438641534583	2.01	0.233407693321
11374644	637271627	5669.0	43.0888423913	0.877283069166	QIGJYVCQYDKYDW-ZILAPFJRSA-N	1.0	LKDRXBCSQODPBY-AMVSKUEXSA-N	direct	637271627	1248.0	86.0680338853	0.01	86.1776847825	0.438641534583	2.01	0.233407693321
11374645	637271627	5669.0	43.0888423913	0.877283069166	QIGJYVCQYDKYDW-ZILAPFJRSA-N	1.0	LKDRXBCSQODPBY-AMVSKUEXSA-N	direct	637271627	5136.0	86.0680338853	0.01	86.1776847825	0.438641534583	2.01	0.233407693321
25868318	637264413	5669.0	41.5606673062	0.909294837224	QIGJYVCQYDKYDW-ZILAPFJRSA-N	1.0	LKDRXBCSQODPBY-AMVSKUEXSA-N	direct	637264413	638.0	63.3904055908	0.01	83.1213346123	0.454647418612	2.01	0.233391928389
25868319	637264413	5669.0	41.5606673062	0.909294837224	QIGJYVCQYDKYDW-ZILAPFJRSA-N	1.0	LKDRXBCSQODPBY-AMVSKUEXSA-N	direct	637264413	4592.0	63.3904055908	0.01	83.1213346123	0.454647418612	2.01	0.233391928389
25868320	637264413	5669.0	41.5606673062	0.909294837224	QIGJYVCQYDKYDW-ZILAPFJRSA-N	1.0	LKDRXBCSQODPBY-AMVSKUEXSA-N	direct	637264413	12512.0	63.3904055908	0.01	83.1213346123	0.454647418612	2.01	0.233391928389
25355312	637268956	1157.0	42.1197582241	0.896939812675	QIGJYVCQYDKYDW-ZILAPFJRSA-N	1.0	WQZGKKKJIJFFOK-GASJEMHNSA-N	direct	637268956	1203.0	63.4329736338	0.01	84.2395164482	0.448469906338	2.01	0.233373379772
25355313	637268956	1157.0	42.1197582241	0.896939812675	QIGJYVCQYDKYDW-ZILAPFJRSA-N	1.0	WQZGKKKJIJFFOK-GASJEMHNSA-N	direct	637268956	7560.0	63.4329736338	0.01	84.2395164482	0.448469906338	2.01	0.233373379772
25355314	637268956	1157.0	42.1197582241	0.896939812675	QIGJYVCQYDKYDW-ZILAPFJRSA-N	1.0	WQZGKKKJIJFFOK-GASJEMHNSA-N	direct	637268956	7637.0	63.4329736338	0.01	84.2395164482	0.448469906338	2.01	0.233373379772
25355315	637268956	1157.0	42.1197582241	0.896939812675	QIGJYVCQYDKYDW-ZILAPFJRSA-N	1.0	WQZGKKKJIJFFOK-GASJEMHNSA-N	direct	637268956	9801.0	63.4329736338	0.01	84.2395164482	0.448469906338	2.01	0.233373379772
25355316	637268956	1157.0	42.1197582241	0.896939812675	QIGJYVCQYDKYDW-ZILAPFJRSA-N	1.0	WQZGKKKJIJFFOK-GASJEMHNSA-N	direct	637268956	11610.0	63.4329736338	0.01	84.2395164482	0.448469906338	2.01	0.233373379772
25355354	637268956	2964.0	42.1197582241	0.896939812675	QIGJYVCQYDKYDW-ZILAPFJRSA-N	1.0	WQZGKKKJIJFFOK-GASJEMHNSA-N	direct	637268956	1203.0	63.4329736338	0.01	84.2395164482	0.448469906338	2.01	0.233373379772
25355355	637268956	2964.0	42.1197582241	0.896939812675	QIGJYVCQYDKYDW-ZILAPFJRSA-N	1.0	WQZGKKKJIJFFOK-GASJEMHNSA-N	direct	637268956	7560.0	63.4329736338	0.01	84.2395164482	0.448469906338	2.01	0.233373379772
25355356	637268956	2964.0	42.1197582241	0.896939812675	QIGJYVCQYDKYDW-ZILAPFJRSA-N	1.0	WQZGKKKJIJFFOK-GASJEMHNSA-N	direct	637268956	7637.0	63.4329736338	0.01	84.2395164482	0.448469906338	2.01	0.233373379772
25355357	637268956	2964.0	42.1197582241	0.896939812675	QIGJYVCQYDKYDW-ZILAPFJRSA-N	1.0	WQZGKKKJIJFFOK-GASJEMHNSA-N	direct	637268956	9801.0	63.4329736338	0.01	84.2395164482	0.448469906338	2.01	0.233373379772
25355358	637268956	2964.0	42.1197582241	0.896939812675	QIGJYVCQYDKYDW-ZILAPFJRSA-N	1.0	WQZGKKKJIJFFOK-GASJEMHNSA-N	direct	637268956	11610.0	63.4329736338	0.01	84.2395164482	0.448469906338	2.01	0.233373379772
8851767	637266050	1686.0	43.0172766123	0.877283069166	QIGJYVCQYDKYDW-ZILAPFJRSA-N	1.0	RFSUNEUAIZKAJO-VRPWFDPXSA-N	direct	637266050	4116.0	94.5157001607	0.01	86.0345532247	0.438641534583	2.01	0.233310716839
8851768	637266050	1686.0	43.0172766123	0.877283069166	QIGJYVCQYDKYDW-ZILAPFJRSA-N	1.0	RFSUNEUAIZKAJO-VRPWFDPXSA-N	direct	637266050	12784.0	94.5157001607	0.01	86.0345532247	0.438641534583	2.01	0.233310716839
8851769	637266050	1686.0	43.0172766123	0.877283069166	QIGJYVCQYDKYDW-ZILAPFJRSA-N	1.0	RFSUNEUAIZKAJO-VRPWFDPXSA-N	direct	637266050	12799.0	94.5157001607	0.01	86.0345532247	0.438641534583	2.01	0.233310716839
8851770	637266050	1686.0	43.0172766123	0.877283069166	QIGJYVCQYDKYDW-ZILAPFJRSA-N	1.0	RFSUNEUAIZKAJO-VRPWFDPXSA-N	direct	637266050	12812.0	94.5157001607	0.01	86.0345532247	0.438641534583	2.01	0.233310716839
8851771	637266050	1686.0	43.0172766123	0.877283069166	QIGJYVCQYDKYDW-ZILAPFJRSA-N	1.0	RFSUNEUAIZKAJO-VRPWFDPXSA-N	direct	637266050	12821.0	94.5157001607	0.01	86.0345532247	0.438641534583	2.01	0.233310716839
8851772	637266050	1686.0	43.0172766123	0.877283069166	QIGJYVCQYDKYDW-ZILAPFJRSA-N	1.0	RFSUNEUAIZKAJO-VRPWFDPXSA-N	direct	637266050	13199.0	94.5157001607	0.01	86.0345532247	0.438641534583	2.01	0.233310716839
8851773	637266050	1686.0	43.0172766123	0.877283069166	QIGJYVCQYDKYDW-ZILAPFJRSA-N	1.0	RFSUNEUAIZKAJO-VRPWFDPXSA-N	direct	637266050	13333.0	94.5157001607	0.01	86.0345532247	0.438641534583	2.01	0.233310716839
8851774	637266050	1686.0	43.0172766123	0.877283069166	QIGJYVCQYDKYDW-ZILAPFJRSA-N	1.0	RFSUNEUAIZKAJO-VRPWFDPXSA-N	direct	637266050	13444.0	94.5157001607	0.01	86.0345532247	0.438641534583	2.01	0.233310716839
8851775	637266050	1686.0	43.0172766123	0.877283069166	QIGJYVCQYDKYDW-ZILAPFJRSA-N	1.0	RFSUNEUAIZKAJO-VRPWFDPXSA-N	direct	637266050	13446.0	94.5157001607	0.01	86.0345532247	0.438641534583	2.01	0.233310716839
8851776	637266050	1686.0	43.0172766123	0.877283069166	QIGJYVCQYDKYDW-ZILAPFJRSA-N	1.0	RFSUNEUAIZKAJO-VRPWFDPXSA-N	direct	637266050	13610.0	94.5157001607	0.01	86.0345532247	0.438641534583	2.01	0.233310716839
8851777	637266050	1686.0	43.0172766123	0.877283069166	QIGJYVCQYDKYDW-ZILAPFJRSA-N	1.0	RFSUNEUAIZKAJO-VRPWFDPXSA-N	direct	637266050	13644.0	94.5157001607	0.01	86.0345532247	0.438641534583	2.01	0.233310716839
8851778	637266050	1686.0	43.0172766123	0.877283069166	QIGJYVCQYDKYDW-ZILAPFJRSA-N	1.0	RFSUNEUAIZKAJO-VRPWFDPXSA-N	direct	637266050	13757.0	94.5157001607	0.01	86.0345532247	0.438641534583	2.01	0.233310716839
8851779	637266050	1686.0	43.0172766123	0.877283069166	QIGJYVCQYDKYDW-ZILAPFJRSA-N	1.0	RFSUNEUAIZKAJO-VRPWFDPXSA-N	direct	637266050	13919.0	94.5157001607	0.01	86.0345532247	0.438641534583	2.01	0.233310716839
8851780	637266050	1686.0	43.0172766123	0.877283069166	QIGJYVCQYDKYDW-ZILAPFJRSA-N	1.0	RFSUNEUAIZKAJO-VRPWFDPXSA-N	direct	637266050	13934.0	94.5157001607	0.01	86.0345532247	0.438641534583	2.01	0.233310716839
8851781	637266050	1686.0	43.0172766123	0.877283069166	QIGJYVCQYDKYDW-ZILAPFJRSA-N	1.0	RFSUNEUAIZKAJO-VRPWFDPXSA-N	direct	637266050	13981.0	94.5157001607	0.01	86.0345532247	0.438641534583	2.01	0.233310716839
8851782	637266050	1686.0	43.0172766123	0.877283069166	QIGJYVCQYDKYDW-ZILAPFJRSA-N	1.0	RFSUNEUAIZKAJO-VRPWFDPXSA-N	direct	637266050	14112.0	94.5157001607	0.01	86.0345532247	0.438641534583	2.01	0.233310716839
8851783	637266050	1686.0	43.0172766123	0.877283069166	QIGJYVCQYDKYDW-ZILAPFJRSA-N	1.0	RFSUNEUAIZKAJO-VRPWFDPXSA-N	direct	637266050	14119.0	94.5157001607	0.01	86.0345532247	0.438641534583	2.01	0.233310716839
8851784	637266050	1686.0	43.0172766123	0.877283069166	QIGJYVCQYDKYDW-ZILAPFJRSA-N	1.0	RFSUNEUAIZKAJO-VRPWFDPXSA-N	direct	637266050	14492.0	94.5157001607	0.01	86.0345532247	0.438641534583	2.01	0.233310716839
8851785	637266050	1686.0	43.0172766123	0.877283069166	QIGJYVCQYDKYDW-ZILAPFJRSA-N	1.0	RFSUNEUAIZKAJO-VRPWFDPXSA-N	direct	637266050	14501.0	94.5157001607	0.01	86.0345532247	0.438641534583	2.01	0.233310716839
8851786	637266050	1686.0	43.0172766123	0.877283069166	QIGJYVCQYDKYDW-ZILAPFJRSA-N	1.0	RFSUNEUAIZKAJO-VRPWFDPXSA-N	direct	637266050	14507.0	94.5157001607	0.01	86.0345532247	0.438641534583	2.01	0.233310716839
8851787	637266050	1686.0	43.0172766123	0.877283069166	QIGJYVCQYDKYDW-ZILAPFJRSA-N	1.0	RFSUNEUAIZKAJO-VRPWFDPXSA-N	direct	637266050	14517.0	94.5157001607	0.01	86.0345532247	0.438641534583	2.01	0.233310716839
8851788	637266050	1686.0	43.0172766123	0.877283069166	QIGJYVCQYDKYDW-ZILAPFJRSA-N	1.0	RFSUNEUAIZKAJO-VRPWFDPXSA-N	direct	637266050	14526.0	94.5157001607	0.01	86.0345532247	0.438641534583	2.01	0.233310716839
8851789	637266050	1686.0	43.0172766123	0.877283069166	QIGJYVCQYDKYDW-ZILAPFJRSA-N	1.0	RFSUNEUAIZKAJO-VRPWFDPXSA-N	direct	637266050	14537.0	94.5157001607	0.01	86.0345532247	0.438641534583	2.01	0.233310716839
8851790	637266050	1686.0	43.0172766123	0.877283069166	QIGJYVCQYDKYDW-ZILAPFJRSA-N	1.0	RFSUNEUAIZKAJO-VRPWFDPXSA-N	direct	637266050	14695.0	94.5157001607	0.01	86.0345532247	0.438641534583	2.01	0.233310716839
8851791	637266050	1686.0	43.0172766123	0.877283069166	QIGJYVCQYDKYDW-ZILAPFJRSA-N	1.0	RFSUNEUAIZKAJO-VRPWFDPXSA-N	direct	637266050	16605.0	94.5157001607	0.01	86.0345532247	0.438641534583	2.01	0.233310716839
8851792	637266050	1686.0	43.0172766123	0.877283069166	QIGJYVCQYDKYDW-ZILAPFJRSA-N	1.0	RFSUNEUAIZKAJO-VRPWFDPXSA-N	direct	637266050	16791.0	94.5157001607	0.01	86.0345532247	0.438641534583	2.01	0.233310716839
8851793	637266050	1686.0	43.0172766123	0.877283069166	QIGJYVCQYDKYDW-ZILAPFJRSA-N	1.0	RFSUNEUAIZKAJO-VRPWFDPXSA-N	direct	637266050	16888.0	94.5157001607	0.01	86.0345532247	0.438641534583	2.01	0.233310716839
9391121	637268440	1157.0	41.3251388593	0.909294837224	QIGJYVCQYDKYDW-ZILAPFJRSA-N	1.0	WQZGKKKJIJFFOK-GASJEMHNSA-N	direct	637268440	6129.0	129.0	0.01	82.6502777185	0.454647418612	2.01	0.233060559509
9391126	637268440	2964.0	41.3251388593	0.909294837224	QIGJYVCQYDKYDW-ZILAPFJRSA-N	1.0	WQZGKKKJIJFFOK-GASJEMHNSA-N	direct	637268440	6129.0	129.0	0.01	82.6502777185	0.454647418612	2.01	0.233060559509
46912966	637266172	1157.0	45.4179366371	0.825769456706	QIGJYVCQYDKYDW-ZILAPFJRSA-N	1.0	WQZGKKKJIJFFOK-GASJEMHNSA-N	direct	637266172	2437.0	200.0	0.01	90.8358732742	0.412884728353	2.01	0.232948853254
46912972	637266172	2964.0	45.4179366371	0.825769456706	QIGJYVCQYDKYDW-ZILAPFJRSA-N	1.0	WQZGKKKJIJFFOK-GASJEMHNSA-N	direct	637266172	2437.0	200.0	0.01	90.8358732742	0.412884728353	2.01	0.232948853254
46912976	637266172	12848.0	45.4179366371	0.825769456706	QIGJYVCQYDKYDW-ZILAPFJRSA-N	1.0	WQZGKKKJIJFFOK-GASJEMHNSA-N	direct	637266172	2437.0	200.0	0.01	90.8358732742	0.412884728353	2.01	0.232948853254
11374714	637271627	5669.0	43.0888423913	0.86910239498	QIGJYVCQYDKYDW-ZILAPFJRSA-N	1.0	LKDRXBCSQODPBY-AMVSKUEXSA-N	direct	637271627	1011.0	98.154281982	0.01	86.1776847825	0.43455119749	2.01	0.232861647817
11374715	637271627	5669.0	43.0888423913	0.86910239498	QIGJYVCQYDKYDW-ZILAPFJRSA-N	1.0	LKDRXBCSQODPBY-AMVSKUEXSA-N	direct	637271627	2127.0	98.154281982	0.01	86.1776847825	0.43455119749	2.01	0.232861647817
11374716	637271627	5669.0	43.0888423913	0.86910239498	QIGJYVCQYDKYDW-ZILAPFJRSA-N	1.0	LKDRXBCSQODPBY-AMVSKUEXSA-N	direct	637271627	1248.0	86.0680338853	0.01	86.1776847825	0.43455119749	2.01	0.232861647817
11374717	637271627	5669.0	43.0888423913	0.86910239498	QIGJYVCQYDKYDW-ZILAPFJRSA-N	1.0	LKDRXBCSQODPBY-AMVSKUEXSA-N	direct	637271627	5136.0	86.0680338853	0.01	86.1776847825	0.43455119749	2.01	0.232861647817
8993158	637265913	1157.0	42.6675615401	0.877283069166	QIGJYVCQYDKYDW-ZILAPFJRSA-N	1.0	WQZGKKKJIJFFOK-GASJEMHNSA-N	direct	637265913	971.0	101.410050399	0.01	85.3351230802	0.438641534583	2.01	0.232835081174
8993159	637265913	1157.0	42.6675615401	0.877283069166	QIGJYVCQYDKYDW-ZILAPFJRSA-N	1.0	WQZGKKKJIJFFOK-GASJEMHNSA-N	direct	637265913	6325.0	101.410050399	0.01	85.3351230802	0.438641534583	2.01	0.232835081174
8993176	637265913	2964.0	42.6675615401	0.877283069166	QIGJYVCQYDKYDW-ZILAPFJRSA-N	1.0	WQZGKKKJIJFFOK-GASJEMHNSA-N	direct	637265913	971.0	101.410050399	0.01	85.3351230802	0.438641534583	2.01	0.232835081174
8993177	637265913	2964.0	42.6675615401	0.877283069166	QIGJYVCQYDKYDW-ZILAPFJRSA-N	1.0	WQZGKKKJIJFFOK-GASJEMHNSA-N	direct	637265913	6325.0	101.410050399	0.01	85.3351230802	0.438641534583	2.01	0.232835081174
8852405	637266050	1686.0	43.0172766123	0.86910239498	QIGJYVCQYDKYDW-ZILAPFJRSA-N	1.0	RFSUNEUAIZKAJO-VRPWFDPXSA-N	direct	637266050	4116.0	94.5157001607	0.01	86.0345532247	0.43455119749	2.01	0.232764898208
8852406	637266050	1686.0	43.0172766123	0.86910239498	QIGJYVCQYDKYDW-ZILAPFJRSA-N	1.0	RFSUNEUAIZKAJO-VRPWFDPXSA-N	direct	637266050	12784.0	94.5157001607	0.01	86.0345532247	0.43455119749	2.01	0.232764898208
8852407	637266050	1686.0	43.0172766123	0.86910239498	QIGJYVCQYDKYDW-ZILAPFJRSA-N	1.0	RFSUNEUAIZKAJO-VRPWFDPXSA-N	direct	637266050	12799.0	94.5157001607	0.01	86.0345532247	0.43455119749	2.01	0.232764898208
8852408	637266050	1686.0	43.0172766123	0.86910239498	QIGJYVCQYDKYDW-ZILAPFJRSA-N	1.0	RFSUNEUAIZKAJO-VRPWFDPXSA-N	direct	637266050	12812.0	94.5157001607	0.01	86.0345532247	0.43455119749	2.01	0.232764898208
8852409	637266050	1686.0	43.0172766123	0.86910239498	QIGJYVCQYDKYDW-ZILAPFJRSA-N	1.0	RFSUNEUAIZKAJO-VRPWFDPXSA-N	direct	637266050	12821.0	94.5157001607	0.01	86.0345532247	0.43455119749	2.01	0.232764898208
8852410	637266050	1686.0	43.0172766123	0.86910239498	QIGJYVCQYDKYDW-ZILAPFJRSA-N	1.0	RFSUNEUAIZKAJO-VRPWFDPXSA-N	direct	637266050	13199.0	94.5157001607	0.01	86.0345532247	0.43455119749	2.01	0.232764898208
8852411	637266050	1686.0	43.0172766123	0.86910239498	QIGJYVCQYDKYDW-ZILAPFJRSA-N	1.0	RFSUNEUAIZKAJO-VRPWFDPXSA-N	direct	637266050	13333.0	94.5157001607	0.01	86.0345532247	0.43455119749	2.01	0.232764898208
8852412	637266050	1686.0	43.0172766123	0.86910239498	QIGJYVCQYDKYDW-ZILAPFJRSA-N	1.0	RFSUNEUAIZKAJO-VRPWFDPXSA-N	direct	637266050	13444.0	94.5157001607	0.01	86.0345532247	0.43455119749	2.01	0.232764898208
8852413	637266050	1686.0	43.0172766123	0.86910239498	QIGJYVCQYDKYDW-ZILAPFJRSA-N	1.0	RFSUNEUAIZKAJO-VRPWFDPXSA-N	direct	637266050	13446.0	94.5157001607	0.01	86.0345532247	0.43455119749	2.01	0.232764898208
8852414	637266050	1686.0	43.0172766123	0.86910239498	QIGJYVCQYDKYDW-ZILAPFJRSA-N	1.0	RFSUNEUAIZKAJO-VRPWFDPXSA-N	direct	637266050	13610.0	94.5157001607	0.01	86.0345532247	0.43455119749	2.01	0.232764898208
8852415	637266050	1686.0	43.0172766123	0.86910239498	QIGJYVCQYDKYDW-ZILAPFJRSA-N	1.0	RFSUNEUAIZKAJO-VRPWFDPXSA-N	direct	637266050	13644.0	94.5157001607	0.01	86.0345532247	0.43455119749	2.01	0.232764898208
8852416	637266050	1686.0	43.0172766123	0.86910239498	QIGJYVCQYDKYDW-ZILAPFJRSA-N	1.0	RFSUNEUAIZKAJO-VRPWFDPXSA-N	direct	637266050	13757.0	94.5157001607	0.01	86.0345532247	0.43455119749	2.01	0.232764898208
8852417	637266050	1686.0	43.0172766123	0.86910239498	QIGJYVCQYDKYDW-ZILAPFJRSA-N	1.0	RFSUNEUAIZKAJO-VRPWFDPXSA-N	direct	637266050	13919.0	94.5157001607	0.01	86.0345532247	0.43455119749	2.01	0.232764898208
8852418	637266050	1686.0	43.0172766123	0.86910239498	QIGJYVCQYDKYDW-ZILAPFJRSA-N	1.0	RFSUNEUAIZKAJO-VRPWFDPXSA-N	direct	637266050	13934.0	94.5157001607	0.01	86.0345532247	0.43455119749	2.01	0.232764898208
8852419	637266050	1686.0	43.0172766123	0.86910239498	QIGJYVCQYDKYDW-ZILAPFJRSA-N	1.0	RFSUNEUAIZKAJO-VRPWFDPXSA-N	direct	637266050	13981.0	94.5157001607	0.01	86.0345532247	0.43455119749	2.01	0.232764898208
8852420	637266050	1686.0	43.0172766123	0.86910239498	QIGJYVCQYDKYDW-ZILAPFJRSA-N	1.0	RFSUNEUAIZKAJO-VRPWFDPXSA-N	direct	637266050	14112.0	94.5157001607	0.01	86.0345532247	0.43455119749	2.01	0.232764898208
8852421	637266050	1686.0	43.0172766123	0.86910239498	QIGJYVCQYDKYDW-ZILAPFJRSA-N	1.0	RFSUNEUAIZKAJO-VRPWFDPXSA-N	direct	637266050	14119.0	94.5157001607	0.01	86.0345532247	0.43455119749	2.01	0.232764898208
8852422	637266050	1686.0	43.0172766123	0.86910239498	QIGJYVCQYDKYDW-ZILAPFJRSA-N	1.0	RFSUNEUAIZKAJO-VRPWFDPXSA-N	direct	637266050	14492.0	94.5157001607	0.01	86.0345532247	0.43455119749	2.01	0.232764898208
8852423	637266050	1686.0	43.0172766123	0.86910239498	QIGJYVCQYDKYDW-ZILAPFJRSA-N	1.0	RFSUNEUAIZKAJO-VRPWFDPXSA-N	direct	637266050	14501.0	94.5157001607	0.01	86.0345532247	0.43455119749	2.01	0.232764898208
8852424	637266050	1686.0	43.0172766123	0.86910239498	QIGJYVCQYDKYDW-ZILAPFJRSA-N	1.0	RFSUNEUAIZKAJO-VRPWFDPXSA-N	direct	637266050	14507.0	94.5157001607	0.01	86.0345532247	0.43455119749	2.01	0.232764898208
8852425	637266050	1686.0	43.0172766123	0.86910239498	QIGJYVCQYDKYDW-ZILAPFJRSA-N	1.0	RFSUNEUAIZKAJO-VRPWFDPXSA-N	direct	637266050	14517.0	94.5157001607	0.01	86.0345532247	0.43455119749	2.01	0.232764898208
8852426	637266050	1686.0	43.0172766123	0.86910239498	QIGJYVCQYDKYDW-ZILAPFJRSA-N	1.0	RFSUNEUAIZKAJO-VRPWFDPXSA-N	direct	637266050	14526.0	94.5157001607	0.01	86.0345532247	0.43455119749	2.01	0.232764898208
8852427	637266050	1686.0	43.0172766123	0.86910239498	QIGJYVCQYDKYDW-ZILAPFJRSA-N	1.0	RFSUNEUAIZKAJO-VRPWFDPXSA-N	direct	637266050	14537.0	94.5157001607	0.01	86.0345532247	0.43455119749	2.01	0.232764898208
8852428	637266050	1686.0	43.0172766123	0.86910239498	QIGJYVCQYDKYDW-ZILAPFJRSA-N	1.0	RFSUNEUAIZKAJO-VRPWFDPXSA-N	direct	637266050	14695.0	94.5157001607	0.01	86.0345532247	0.43455119749	2.01	0.232764898208
8852429	637266050	1686.0	43.0172766123	0.86910239498	QIGJYVCQYDKYDW-ZILAPFJRSA-N	1.0	RFSUNEUAIZKAJO-VRPWFDPXSA-N	direct	637266050	16605.0	94.5157001607	0.01	86.0345532247	0.43455119749	2.01	0.232764898208
8852430	637266050	1686.0	43.0172766123	0.86910239498	QIGJYVCQYDKYDW-ZILAPFJRSA-N	1.0	RFSUNEUAIZKAJO-VRPWFDPXSA-N	direct	637266050	16791.0	94.5157001607	0.01	86.0345532247	0.43455119749	2.01	0.232764898208
8852431	637266050	1686.0	43.0172766123	0.86910239498	QIGJYVCQYDKYDW-ZILAPFJRSA-N	1.0	RFSUNEUAIZKAJO-VRPWFDPXSA-N	direct	637266050	16888.0	94.5157001607	0.01	86.0345532247	0.43455119749	2.01	0.232764898208
23616166	637264963	5669.0	41.6307841426	0.896939812675	QIGJYVCQYDKYDW-ZILAPFJRSA-N	1.0	LKDRXBCSQODPBY-AMVSKUEXSA-N	direct	637264963	5154.0	200.0	0.01	83.2615682852	0.448469906338	2.01	0.232693095061
23616167	637264963	5669.0	41.6307841426	0.896939812675	QIGJYVCQYDKYDW-ZILAPFJRSA-N	1.0	LKDRXBCSQODPBY-AMVSKUEXSA-N	direct	637264963	6393.0	200.0	0.01	83.2615682852	0.448469906338	2.01	0.232693095061
25868246	637264413	5669.0	41.5606673062	0.896939812675	QIGJYVCQYDKYDW-ZILAPFJRSA-N	1.0	LKDRXBCSQODPBY-AMVSKUEXSA-N	direct	637264413	638.0	63.3904055908	0.01	83.1213346123	0.448469906338	2.01	0.232595054518
25868247	637264413	5669.0	41.5606673062	0.896939812675	QIGJYVCQYDKYDW-ZILAPFJRSA-N	1.0	LKDRXBCSQODPBY-AMVSKUEXSA-N	direct	637264413	4592.0	63.3904055908	0.01	83.1213346123	0.448469906338	2.01	0.232595054518
25868248	637264413	5669.0	41.5606673062	0.896939812675	QIGJYVCQYDKYDW-ZILAPFJRSA-N	1.0	LKDRXBCSQODPBY-AMVSKUEXSA-N	direct	637264413	12512.0	63.3904055908	0.01	83.1213346123	0.448469906338	2.01	0.232595054518
24448695	637268311	1157.0	40.9281179927	0.909294837224	QIGJYVCQYDKYDW-ZILAPFJRSA-N	1.0	WQZGKKKJIJFFOK-GASJEMHNSA-N	direct	637268311	2964.0	54.642065153	0.01	81.8562359854	0.454647418612	2.01	0.232498763785
24448865	637268311	2964.0	40.9281179927	0.909294837224	QIGJYVCQYDKYDW-ZILAPFJRSA-N	1.0	WQZGKKKJIJFFOK-GASJEMHNSA-N	direct	637268311	1157.0	54.642065153	0.01	81.8562359854	0.454647418612	2.01	0.232498763785
8993242	637265913	1157.0	42.6675615401	0.86910239498	QIGJYVCQYDKYDW-ZILAPFJRSA-N	1.0	WQZGKKKJIJFFOK-GASJEMHNSA-N	direct	637265913	971.0	101.410050399	0.01	85.3351230802	0.43455119749	2.01	0.232290375268
8993243	637265913	1157.0	42.6675615401	0.86910239498	QIGJYVCQYDKYDW-ZILAPFJRSA-N	1.0	WQZGKKKJIJFFOK-GASJEMHNSA-N	direct	637265913	6325.0	101.410050399	0.01	85.3351230802	0.43455119749	2.01	0.232290375268
8993260	637265913	2964.0	42.6675615401	0.86910239498	QIGJYVCQYDKYDW-ZILAPFJRSA-N	1.0	WQZGKKKJIJFFOK-GASJEMHNSA-N	direct	637265913	971.0	101.410050399	0.01	85.3351230802	0.43455119749	2.01	0.232290375268
8993261	637265913	2964.0	42.6675615401	0.86910239498	QIGJYVCQYDKYDW-ZILAPFJRSA-N	1.0	WQZGKKKJIJFFOK-GASJEMHNSA-N	direct	637265913	6325.0	101.410050399	0.01	85.3351230802	0.43455119749	2.01	0.232290375268
9391095	637268440	1157.0	41.3251388593	0.896939812675	QIGJYVCQYDKYDW-ZILAPFJRSA-N	1.0	WQZGKKKJIJFFOK-GASJEMHNSA-N	direct	637268440	6129.0	129.0	0.01	82.6502777185	0.448469906338	2.01	0.232264817035
9391100	637268440	2964.0	41.3251388593	0.896939812675	QIGJYVCQYDKYDW-ZILAPFJRSA-N	1.0	WQZGKKKJIJFFOK-GASJEMHNSA-N	direct	637268440	6129.0	129.0	0.01	82.6502777185	0.448469906338	2.01	0.232264817035
25355403	637268956	1157.0	42.1197582241	0.877283069166	QIGJYVCQYDKYDW-ZILAPFJRSA-N	1.0	WQZGKKKJIJFFOK-GASJEMHNSA-N	direct	637268956	1203.0	63.4329736338	0.01	84.2395164482	0.438641534583	2.01	0.232084120996
25355404	637268956	1157.0	42.1197582241	0.877283069166	QIGJYVCQYDKYDW-ZILAPFJRSA-N	1.0	WQZGKKKJIJFFOK-GASJEMHNSA-N	direct	637268956	7560.0	63.4329736338	0.01	84.2395164482	0.438641534583	2.01	0.232084120996
25355405	637268956	1157.0	42.1197582241	0.877283069166	QIGJYVCQYDKYDW-ZILAPFJRSA-N	1.0	WQZGKKKJIJFFOK-GASJEMHNSA-N	direct	637268956	7637.0	63.4329736338	0.01	84.2395164482	0.438641534583	2.01	0.232084120996
25355406	637268956	1157.0	42.1197582241	0.877283069166	QIGJYVCQYDKYDW-ZILAPFJRSA-N	1.0	WQZGKKKJIJFFOK-GASJEMHNSA-N	direct	637268956	9801.0	63.4329736338	0.01	84.2395164482	0.438641534583	2.01	0.232084120996
25355407	637268956	1157.0	42.1197582241	0.877283069166	QIGJYVCQYDKYDW-ZILAPFJRSA-N	1.0	WQZGKKKJIJFFOK-GASJEMHNSA-N	direct	637268956	11610.0	63.4329736338	0.01	84.2395164482	0.438641534583	2.01	0.232084120996
25355445	637268956	2964.0	42.1197582241	0.877283069166	QIGJYVCQYDKYDW-ZILAPFJRSA-N	1.0	WQZGKKKJIJFFOK-GASJEMHNSA-N	direct	637268956	1203.0	63.4329736338	0.01	84.2395164482	0.438641534583	2.01	0.232084120996
25355446	637268956	2964.0	42.1197582241	0.877283069166	QIGJYVCQYDKYDW-ZILAPFJRSA-N	1.0	WQZGKKKJIJFFOK-GASJEMHNSA-N	direct	637268956	7560.0	63.4329736338	0.01	84.2395164482	0.438641534583	2.01	0.232084120996
25355447	637268956	2964.0	42.1197582241	0.877283069166	QIGJYVCQYDKYDW-ZILAPFJRSA-N	1.0	WQZGKKKJIJFFOK-GASJEMHNSA-N	direct	637268956	7637.0	63.4329736338	0.01	84.2395164482	0.438641534583	2.01	0.232084120996
25355448	637268956	2964.0	42.1197582241	0.877283069166	QIGJYVCQYDKYDW-ZILAPFJRSA-N	1.0	WQZGKKKJIJFFOK-GASJEMHNSA-N	direct	637268956	9801.0	63.4329736338	0.01	84.2395164482	0.438641534583	2.01	0.232084120996
25355449	637268956	2964.0	42.1197582241	0.877283069166	QIGJYVCQYDKYDW-ZILAPFJRSA-N	1.0	WQZGKKKJIJFFOK-GASJEMHNSA-N	direct	637268956	11610.0	63.4329736338	0.01	84.2395164482	0.438641534583	2.01	0.232084120996
46977714	637270932	1157.0	40.627087997	0.909294837224	QIGJYVCQYDKYDW-ZILAPFJRSA-N	1.0	WQZGKKKJIJFFOK-GASJEMHNSA-N	direct	637270932	2437.0	200.0	0.01	81.2541759941	0.454647418612	2.01	0.232070067214
46977726	637270932	2964.0	40.627087997	0.909294837224	QIGJYVCQYDKYDW-ZILAPFJRSA-N	1.0	WQZGKKKJIJFFOK-GASJEMHNSA-N	direct	637270932	2437.0	200.0	0.01	81.2541759941	0.454647418612	2.01	0.232070067214
46977734	637270932	12848.0	40.627087997	0.909294837224	QIGJYVCQYDKYDW-ZILAPFJRSA-N	1.0	WQZGKKKJIJFFOK-GASJEMHNSA-N	direct	637270932	2437.0	200.0	0.01	81.2541759941	0.454647418612	2.01	0.232070067214
2159733	637266136	5669.0	44.6946486306	0.825769456706	QIGJYVCQYDKYDW-ZILAPFJRSA-N	1.0	LKDRXBCSQODPBY-AMVSKUEXSA-N	direct	637266136	2160.0	63.714442691	0.01	89.3892972611	0.412884728353	2.01	0.232015825571
2159734	637266136	5669.0	44.6946486306	0.825769456706	QIGJYVCQYDKYDW-ZILAPFJRSA-N	1.0	LKDRXBCSQODPBY-AMVSKUEXSA-N	direct	637266136	4146.0	63.714442691	0.01	89.3892972611	0.412884728353	2.01	0.232015825571
2159735	637266136	5669.0	44.6946486306	0.825769456706	QIGJYVCQYDKYDW-ZILAPFJRSA-N	1.0	LKDRXBCSQODPBY-AMVSKUEXSA-N	direct	637266136	4720.0	63.714442691	0.01	89.3892972611	0.412884728353	2.01	0.232015825571
46027499	637271605	12378.0	44.638272164	0.825769456706	QIGJYVCQYDKYDW-ZILAPFJRSA-N	1.0	RFSUNEUAIZKAJO-ARQDHWQXSA-N	direct	637271605	2192.0	200.0	0.01	89.276544328	0.412884728353	2.01	0.231942626516
46027502	637271605	14710.0	44.638272164	0.825769456706	QIGJYVCQYDKYDW-ZILAPFJRSA-N	1.0	RFSUNEUAIZKAJO-VRPWFDPXSA-N	direct	637271605	2192.0	200.0	0.01	89.276544328	0.412884728353	2.01	0.231942626516
11136325	637271537	1157.0	44.5272435507	0.825769456706	QIGJYVCQYDKYDW-ZILAPFJRSA-N	1.0	WQZGKKKJIJFFOK-GASJEMHNSA-N	direct	637271537	8360.0	85.5316526696	0.01	89.0544871014	0.412884728353	2.01	0.23179826428
11136326	637271537	1157.0	44.5272435507	0.825769456706	QIGJYVCQYDKYDW-ZILAPFJRSA-N	1.0	WQZGKKKJIJFFOK-GASJEMHNSA-N	direct	637271537	10160.0	85.5316526696	0.01	89.0544871014	0.412884728353	2.01	0.23179826428
11136337	637271537	2964.0	44.5272435507	0.825769456706	QIGJYVCQYDKYDW-ZILAPFJRSA-N	1.0	WQZGKKKJIJFFOK-GASJEMHNSA-N	direct	637271537	8360.0	85.5316526696	0.01	89.0544871014	0.412884728353	2.01	0.23179826428
11136338	637271537	2964.0	44.5272435507	0.825769456706	QIGJYVCQYDKYDW-ZILAPFJRSA-N	1.0	WQZGKKKJIJFFOK-GASJEMHNSA-N	direct	637271537	10160.0	85.5316526696	0.01	89.0544871014	0.412884728353	2.01	0.23179826428
24448884	637268311	12848.0	40.4145392705	0.909294837224	QIGJYVCQYDKYDW-ZILAPFJRSA-N	1.0	WQZGKKKJIJFFOK-GASJEMHNSA-N	direct	637268311	1157.0	54.642065153	0.01	80.829078541	0.454647418612	2.01	0.23176593967
24448885	637268311	12848.0	40.4145392705	0.909294837224	QIGJYVCQYDKYDW-ZILAPFJRSA-N	1.0	WQZGKKKJIJFFOK-GASJEMHNSA-N	direct	637268311	2964.0	54.642065153	0.01	80.829078541	0.454647418612	2.01	0.23176593967
30035036	637267731	2754.0	40.3979400087	0.909294837224	QIGJYVCQYDKYDW-ZILAPFJRSA-N	1.0	WQZGKKKJIJFFOK-SVZMEOIVSA-N	direct	637267731	6122.0	63.5406075122	0.01	80.7958800173	0.454647418612	2.01	0.231742137987
30035038	637267731	2754.0	40.3979400087	0.909294837224	QIGJYVCQYDKYDW-ZILAPFJRSA-N	1.0	WQZGKKKJIJFFOK-SVZMEOIVSA-N	direct	637267731	1195.0	57.3410351573	0.01	80.7958800173	0.454647418612	2.01	0.231742137987
30035039	637267731	2754.0	40.3979400087	0.909294837224	QIGJYVCQYDKYDW-ZILAPFJRSA-N	1.0	WQZGKKKJIJFFOK-SVZMEOIVSA-N	direct	637267731	4810.0	57.3410351573	0.01	80.7958800173	0.454647418612	2.01	0.231742137987
30035063	637267731	5746.0	40.3979400087	0.909294837224	QIGJYVCQYDKYDW-ZILAPFJRSA-N	1.0	WQZGKKKJIJFFOK-SVZMEOIVSA-N	direct	637267731	6122.0	63.5406075122	0.01	80.7958800173	0.454647418612	2.01	0.231742137987
30035065	637267731	5746.0	40.3979400087	0.909294837224	QIGJYVCQYDKYDW-ZILAPFJRSA-N	1.0	WQZGKKKJIJFFOK-SVZMEOIVSA-N	direct	637267731	1195.0	57.3410351573	0.01	80.7958800173	0.454647418612	2.01	0.231742137987
30035066	637267731	5746.0	40.3979400087	0.909294837224	QIGJYVCQYDKYDW-ZILAPFJRSA-N	1.0	WQZGKKKJIJFFOK-SVZMEOIVSA-N	direct	637267731	4810.0	57.3410351573	0.01	80.7958800173	0.454647418612	2.01	0.231742137987
24447897	637268311	1157.0	40.9281179927	0.896939812675	QIGJYVCQYDKYDW-ZILAPFJRSA-N	1.0	WQZGKKKJIJFFOK-GASJEMHNSA-N	direct	637268311	2964.0	54.642065153	0.01	81.8562359854	0.448469906338	2.01	0.23170493946
24448067	637268311	2964.0	40.9281179927	0.896939812675	QIGJYVCQYDKYDW-ZILAPFJRSA-N	1.0	WQZGKKKJIJFFOK-GASJEMHNSA-N	direct	637268311	1157.0	54.642065153	0.01	81.8562359854	0.448469906338	2.01	0.23170493946
25355585	637268956	1157.0	42.1197582241	0.86910239498	QIGJYVCQYDKYDW-ZILAPFJRSA-N	1.0	WQZGKKKJIJFFOK-GASJEMHNSA-N	direct	637268956	1203.0	63.4329736338	0.01	84.2395164482	0.43455119749	2.01	0.231541171923
25355586	637268956	1157.0	42.1197582241	0.86910239498	QIGJYVCQYDKYDW-ZILAPFJRSA-N	1.0	WQZGKKKJIJFFOK-GASJEMHNSA-N	direct	637268956	7560.0	63.4329736338	0.01	84.2395164482	0.43455119749	2.01	0.231541171923
25355587	637268956	1157.0	42.1197582241	0.86910239498	QIGJYVCQYDKYDW-ZILAPFJRSA-N	1.0	WQZGKKKJIJFFOK-GASJEMHNSA-N	direct	637268956	7637.0	63.4329736338	0.01	84.2395164482	0.43455119749	2.01	0.231541171923
25355588	637268956	1157.0	42.1197582241	0.86910239498	QIGJYVCQYDKYDW-ZILAPFJRSA-N	1.0	WQZGKKKJIJFFOK-GASJEMHNSA-N	direct	637268956	9801.0	63.4329736338	0.01	84.2395164482	0.43455119749	2.01	0.231541171923
25355589	637268956	1157.0	42.1197582241	0.86910239498	QIGJYVCQYDKYDW-ZILAPFJRSA-N	1.0	WQZGKKKJIJFFOK-GASJEMHNSA-N	direct	637268956	11610.0	63.4329736338	0.01	84.2395164482	0.43455119749	2.01	0.231541171923
25355627	637268956	2964.0	42.1197582241	0.86910239498	QIGJYVCQYDKYDW-ZILAPFJRSA-N	1.0	WQZGKKKJIJFFOK-GASJEMHNSA-N	direct	637268956	1203.0	63.4329736338	0.01	84.2395164482	0.43455119749	2.01	0.231541171923
25355628	637268956	2964.0	42.1197582241	0.86910239498	QIGJYVCQYDKYDW-ZILAPFJRSA-N	1.0	WQZGKKKJIJFFOK-GASJEMHNSA-N	direct	637268956	7560.0	63.4329736338	0.01	84.2395164482	0.43455119749	2.01	0.231541171923
25355629	637268956	2964.0	42.1197582241	0.86910239498	QIGJYVCQYDKYDW-ZILAPFJRSA-N	1.0	WQZGKKKJIJFFOK-GASJEMHNSA-N	direct	637268956	7637.0	63.4329736338	0.01	84.2395164482	0.43455119749	2.01	0.231541171923
25355630	637268956	2964.0	42.1197582241	0.86910239498	QIGJYVCQYDKYDW-ZILAPFJRSA-N	1.0	WQZGKKKJIJFFOK-GASJEMHNSA-N	direct	637268956	9801.0	63.4329736338	0.01	84.2395164482	0.43455119749	2.01	0.231541171923
25355631	637268956	2964.0	42.1197582241	0.86910239498	QIGJYVCQYDKYDW-ZILAPFJRSA-N	1.0	WQZGKKKJIJFFOK-GASJEMHNSA-N	direct	637268956	11610.0	63.4329736338	0.01	84.2395164482	0.43455119749	2.01	0.231541171923
20719136	637264487	5669.0	44.3279021421	0.825769456706	QIGJYVCQYDKYDW-ZILAPFJRSA-N	1.0	LKDRXBCSQODPBY-AMVSKUEXSA-N	direct	637264487	4385.0	78.19859629	0.01	88.6558042841	0.412884728353	2.01	0.231538396584
20719137	637264487	5669.0	44.3279021421	0.825769456706	QIGJYVCQYDKYDW-ZILAPFJRSA-N	1.0	LKDRXBCSQODPBY-AMVSKUEXSA-N	direct	637264487	5154.0	78.19859629	0.01	88.6558042841	0.412884728353	2.01	0.231538396584
20719140	637264487	5669.0	44.3279021421	0.825769456706	QIGJYVCQYDKYDW-ZILAPFJRSA-N	1.0	LKDRXBCSQODPBY-AMVSKUEXSA-N	direct	637264487	2331.0	73.467245621	0.01	88.6558042841	0.412884728353	2.01	0.231538396584
23616180	637264963	5669.0	41.6307841426	0.877283069166	QIGJYVCQYDKYDW-ZILAPFJRSA-N	1.0	LKDRXBCSQODPBY-AMVSKUEXSA-N	direct	637264963	5154.0	200.0	0.01	83.2615682852	0.438641534583	2.01	0.231407594481
23616181	637264963	5669.0	41.6307841426	0.877283069166	QIGJYVCQYDKYDW-ZILAPFJRSA-N	1.0	LKDRXBCSQODPBY-AMVSKUEXSA-N	direct	637264963	6393.0	200.0	0.01	83.2615682852	0.438641534583	2.01	0.231407594481
7521297	637266903	4928.0	44.1944991418	0.825769456706	QIGJYVCQYDKYDW-ZILAPFJRSA-N	1.0	WQZGKKKJIJFFOK-GASJEMHNSA-N	direct	637266903	5031.0	85.8996294549	0.01	88.3889982837	0.412884728353	2.01	0.231363998321
7521299	637266903	4928.0	44.1944991418	0.825769456706	QIGJYVCQYDKYDW-ZILAPFJRSA-N	1.0	WQZGKKKJIJFFOK-GASJEMHNSA-N	direct	637266903	12891.0	73.189767482	0.01	88.3889982837	0.412884728353	2.01	0.231363998321
7521300	637266903	4928.0	44.1944991418	0.825769456706	QIGJYVCQYDKYDW-ZILAPFJRSA-N	1.0	WQZGKKKJIJFFOK-GASJEMHNSA-N	direct	637266903	14875.0	73.189767482	0.01	88.3889982837	0.412884728353	2.01	0.231363998321
25868282	637264413	5669.0	41.5606673062	0.877283069166	QIGJYVCQYDKYDW-ZILAPFJRSA-N	1.0	LKDRXBCSQODPBY-AMVSKUEXSA-N	direct	637264413	638.0	63.3904055908	0.01	83.1213346123	0.438641534583	2.01	0.231310095558
25868283	637264413	5669.0	41.5606673062	0.877283069166	QIGJYVCQYDKYDW-ZILAPFJRSA-N	1.0	LKDRXBCSQODPBY-AMVSKUEXSA-N	direct	637264413	4592.0	63.3904055908	0.01	83.1213346123	0.438641534583	2.01	0.231310095558
25868284	637264413	5669.0	41.5606673062	0.877283069166	QIGJYVCQYDKYDW-ZILAPFJRSA-N	1.0	LKDRXBCSQODPBY-AMVSKUEXSA-N	direct	637264413	12512.0	63.3904055908	0.01	83.1213346123	0.438641534583	2.01	0.231310095558
46977650	637270932	1157.0	40.627087997	0.896939812675	QIGJYVCQYDKYDW-ZILAPFJRSA-N	1.0	WQZGKKKJIJFFOK-GASJEMHNSA-N	direct	637270932	2437.0	200.0	0.01	81.2541759941	0.448469906338	2.01	0.231277706595
46977662	637270932	2964.0	40.627087997	0.896939812675	QIGJYVCQYDKYDW-ZILAPFJRSA-N	1.0	WQZGKKKJIJFFOK-GASJEMHNSA-N	direct	637270932	2437.0	200.0	0.01	81.2541759941	0.448469906338	2.01	0.231277706595
46977670	637270932	12848.0	40.627087997	0.896939812675	QIGJYVCQYDKYDW-ZILAPFJRSA-N	1.0	WQZGKKKJIJFFOK-GASJEMHNSA-N	direct	637270932	2437.0	200.0	0.01	81.2541759941	0.448469906338	2.01	0.231277706595
9391108	637268440	1157.0	41.3251388593	0.877283069166	QIGJYVCQYDKYDW-ZILAPFJRSA-N	1.0	WQZGKKKJIJFFOK-GASJEMHNSA-N	direct	637268440	6129.0	129.0	0.01	82.6502777185	0.438641534583	2.01	0.230981682455
9391113	637268440	2964.0	41.3251388593	0.877283069166	QIGJYVCQYDKYDW-ZILAPFJRSA-N	1.0	WQZGKKKJIJFFOK-GASJEMHNSA-N	direct	637268440	6129.0	129.0	0.01	82.6502777185	0.438641534583	2.01	0.230981682455
24448086	637268311	12848.0	40.4145392705	0.896939812675	QIGJYVCQYDKYDW-ZILAPFJRSA-N	1.0	WQZGKKKJIJFFOK-GASJEMHNSA-N	direct	637268311	1157.0	54.642065153	0.01	80.829078541	0.448469906338	2.01	0.230974617438
24448087	637268311	12848.0	40.4145392705	0.896939812675	QIGJYVCQYDKYDW-ZILAPFJRSA-N	1.0	WQZGKKKJIJFFOK-GASJEMHNSA-N	direct	637268311	2964.0	54.642065153	0.01	80.829078541	0.448469906338	2.01	0.230974617438
30034928	637267731	2754.0	40.3979400087	0.896939812675	QIGJYVCQYDKYDW-ZILAPFJRSA-N	1.0	WQZGKKKJIJFFOK-SVZMEOIVSA-N	direct	637267731	6122.0	63.5406075122	0.01	80.7958800173	0.448469906338	2.01	0.230950897021
30034930	637267731	2754.0	40.3979400087	0.896939812675	QIGJYVCQYDKYDW-ZILAPFJRSA-N	1.0	WQZGKKKJIJFFOK-SVZMEOIVSA-N	direct	637267731	1195.0	57.3410351573	0.01	80.7958800173	0.448469906338	2.01	0.230950897021
30034931	637267731	2754.0	40.3979400087	0.896939812675	QIGJYVCQYDKYDW-ZILAPFJRSA-N	1.0	WQZGKKKJIJFFOK-SVZMEOIVSA-N	direct	637267731	4810.0	57.3410351573	0.01	80.7958800173	0.448469906338	2.01	0.230950897021
30034955	637267731	5746.0	40.3979400087	0.896939812675	QIGJYVCQYDKYDW-ZILAPFJRSA-N	1.0	WQZGKKKJIJFFOK-SVZMEOIVSA-N	direct	637267731	6122.0	63.5406075122	0.01	80.7958800173	0.448469906338	2.01	0.230950897021
30034957	637267731	5746.0	40.3979400087	0.896939812675	QIGJYVCQYDKYDW-ZILAPFJRSA-N	1.0	WQZGKKKJIJFFOK-SVZMEOIVSA-N	direct	637267731	1195.0	57.3410351573	0.01	80.7958800173	0.448469906338	2.01	0.230950897021
30034958	637267731	5746.0	40.3979400087	0.896939812675	QIGJYVCQYDKYDW-ZILAPFJRSA-N	1.0	WQZGKKKJIJFFOK-SVZMEOIVSA-N	direct	637267731	4810.0	57.3410351573	0.01	80.7958800173	0.448469906338	2.01	0.230950897021
6762276	637270822	4015.0	43.876148359	0.825769456706	QIGJYVCQYDKYDW-ZILAPFJRSA-N	1.0	RFSUNEUAIZKAJO-OEXCPVAWSA-N	direct	637270822	1248.0	102.987162775	0.01	87.7522967181	0.412884728353	2.01	0.230946216052
6762277	637270822	4015.0	43.876148359	0.825769456706	QIGJYVCQYDKYDW-ZILAPFJRSA-N	1.0	RFSUNEUAIZKAJO-OEXCPVAWSA-N	direct	637270822	5136.0	102.987162775	0.01	87.7522967181	0.412884728353	2.01	0.230946216052
6762280	637270822	4015.0	43.876148359	0.825769456706	QIGJYVCQYDKYDW-ZILAPFJRSA-N	1.0	RFSUNEUAIZKAJO-OEXCPVAWSA-N	direct	637270822	1179.0	97.1524273409	0.01	87.7522967181	0.412884728353	2.01	0.230946216052
6762281	637270822	4015.0	43.876148359	0.825769456706	QIGJYVCQYDKYDW-ZILAPFJRSA-N	1.0	RFSUNEUAIZKAJO-OEXCPVAWSA-N	direct	637270822	1656.0	97.1524273409	0.01	87.7522967181	0.412884728353	2.01	0.230946216052
6762284	637270822	4015.0	43.876148359	0.825769456706	QIGJYVCQYDKYDW-ZILAPFJRSA-N	1.0	RFSUNEUAIZKAJO-OEXCPVAWSA-N	direct	637270822	1011.0	94.3904055908	0.01	87.7522967181	0.412884728353	2.01	0.230946216052
6762285	637270822	4015.0	43.876148359	0.825769456706	QIGJYVCQYDKYDW-ZILAPFJRSA-N	1.0	RFSUNEUAIZKAJO-OEXCPVAWSA-N	direct	637270822	1203.0	94.3904055908	0.01	87.7522967181	0.412884728353	2.01	0.230946216052
6762287	637270822	4015.0	43.876148359	0.825769456706	QIGJYVCQYDKYDW-ZILAPFJRSA-N	1.0	RFSUNEUAIZKAJO-OEXCPVAWSA-N	direct	637270822	2127.0	94.3904055908	0.01	87.7522967181	0.412884728353	2.01	0.230946216052
6762288	637270822	4015.0	43.876148359	0.825769456706	QIGJYVCQYDKYDW-ZILAPFJRSA-N	1.0	RFSUNEUAIZKAJO-OEXCPVAWSA-N	direct	637270822	7236.0	94.3904055908	0.01	87.7522967181	0.412884728353	2.01	0.230946216052
6762289	637270822	4015.0	43.876148359	0.825769456706	QIGJYVCQYDKYDW-ZILAPFJRSA-N	1.0	RFSUNEUAIZKAJO-OEXCPVAWSA-N	direct	637270822	11520.0	94.3904055908	0.01	87.7522967181	0.412884728353	2.01	0.230946216052
6762292	637270822	4015.0	43.876148359	0.825769456706	QIGJYVCQYDKYDW-ZILAPFJRSA-N	1.0	RFSUNEUAIZKAJO-OEXCPVAWSA-N	direct	637270822	3785.0	90.7375489103	0.01	87.7522967181	0.412884728353	2.01	0.230946216052
6762293	637270822	4015.0	43.876148359	0.825769456706	QIGJYVCQYDKYDW-ZILAPFJRSA-N	1.0	RFSUNEUAIZKAJO-OEXCPVAWSA-N	direct	637270822	4146.0	90.7375489103	0.01	87.7522967181	0.412884728353	2.01	0.230946216052
6762294	637270822	4015.0	43.876148359	0.825769456706	QIGJYVCQYDKYDW-ZILAPFJRSA-N	1.0	RFSUNEUAIZKAJO-OEXCPVAWSA-N	direct	637270822	658.0	87.6736641391	0.01	87.7522967181	0.412884728353	2.01	0.230946216052
6762295	637270822	4015.0	43.876148359	0.825769456706	QIGJYVCQYDKYDW-ZILAPFJRSA-N	1.0	RFSUNEUAIZKAJO-OEXCPVAWSA-N	direct	637270822	2754.0	87.6736641391	0.01	87.7522967181	0.412884728353	2.01	0.230946216052
6762296	637270822	4015.0	43.876148359	0.825769456706	QIGJYVCQYDKYDW-ZILAPFJRSA-N	1.0	RFSUNEUAIZKAJO-OEXCPVAWSA-N	direct	637270822	4575.0	87.6736641391	0.01	87.7522967181	0.412884728353	2.01	0.230946216052
6762297	637270822	4015.0	43.876148359	0.825769456706	QIGJYVCQYDKYDW-ZILAPFJRSA-N	1.0	RFSUNEUAIZKAJO-OEXCPVAWSA-N	direct	637270822	5746.0	87.6736641391	0.01	87.7522967181	0.412884728353	2.01	0.230946216052
6762298	637270822	4015.0	43.876148359	0.825769456706	QIGJYVCQYDKYDW-ZILAPFJRSA-N	1.0	RFSUNEUAIZKAJO-OEXCPVAWSA-N	direct	637270822	5904.0	87.6736641391	0.01	87.7522967181	0.412884728353	2.01	0.230946216052
6762299	637270822	4015.0	43.876148359	0.825769456706	QIGJYVCQYDKYDW-ZILAPFJRSA-N	1.0	RFSUNEUAIZKAJO-OEXCPVAWSA-N	direct	637270822	6396.0	87.6736641391	0.01	87.7522967181	0.412884728353	2.01	0.230946216052
23616208	637264963	5669.0	41.6307841426	0.86910239498	QIGJYVCQYDKYDW-ZILAPFJRSA-N	1.0	LKDRXBCSQODPBY-AMVSKUEXSA-N	direct	637264963	5154.0	200.0	0.01	83.2615682852	0.43455119749	2.01	0.230866228108
23616209	637264963	5669.0	41.6307841426	0.86910239498	QIGJYVCQYDKYDW-ZILAPFJRSA-N	1.0	LKDRXBCSQODPBY-AMVSKUEXSA-N	direct	637264963	6393.0	200.0	0.01	83.2615682852	0.43455119749	2.01	0.230866228108
25868354	637264413	5669.0	41.5606673062	0.86910239498	QIGJYVCQYDKYDW-ZILAPFJRSA-N	1.0	LKDRXBCSQODPBY-AMVSKUEXSA-N	direct	637264413	638.0	63.3904055908	0.01	83.1213346123	0.43455119749	2.01	0.230768957278
25868355	637264413	5669.0	41.5606673062	0.86910239498	QIGJYVCQYDKYDW-ZILAPFJRSA-N	1.0	LKDRXBCSQODPBY-AMVSKUEXSA-N	direct	637264413	4592.0	63.3904055908	0.01	83.1213346123	0.43455119749	2.01	0.230768957278
25868356	637264413	5669.0	41.5606673062	0.86910239498	QIGJYVCQYDKYDW-ZILAPFJRSA-N	1.0	LKDRXBCSQODPBY-AMVSKUEXSA-N	direct	637264413	12512.0	63.3904055908	0.01	83.1213346123	0.43455119749	2.01	0.230768957278
47060261	637264524	10460.0	39.5016894462	0.909294837224	QIGJYVCQYDKYDW-ZILAPFJRSA-N	1.0	WQZGKKKJIJFFOK-GASJEMHNSA-N	direct	637264524	13745.0	89.0788339494	0.01	79.0033788924	0.454647418612	2.01	0.230445972267
9391134	637268440	1157.0	41.3251388593	0.86910239498	QIGJYVCQYDKYDW-ZILAPFJRSA-N	1.0	WQZGKKKJIJFFOK-GASJEMHNSA-N	direct	637268440	6129.0	129.0	0.01	82.6502777185	0.43455119749	2.01	0.230441312481
9391139	637268440	2964.0	41.3251388593	0.86910239498	QIGJYVCQYDKYDW-ZILAPFJRSA-N	1.0	WQZGKKKJIJFFOK-GASJEMHNSA-N	direct	637268440	6129.0	129.0	0.01	82.6502777185	0.43455119749	2.01	0.230441312481
24448296	637268311	1157.0	40.9281179927	0.877283069166	QIGJYVCQYDKYDW-ZILAPFJRSA-N	1.0	WQZGKKKJIJFFOK-GASJEMHNSA-N	direct	637268311	2964.0	54.642065153	0.01	81.8562359854	0.438641534583	2.01	0.230424897893
24448466	637268311	2964.0	40.9281179927	0.877283069166	QIGJYVCQYDKYDW-ZILAPFJRSA-N	1.0	WQZGKKKJIJFFOK-GASJEMHNSA-N	direct	637268311	1157.0	54.642065153	0.01	81.8562359854	0.438641534583	2.01	0.230424897893
46977682	637270932	1157.0	40.627087997	0.877283069166	QIGJYVCQYDKYDW-ZILAPFJRSA-N	1.0	WQZGKKKJIJFFOK-GASJEMHNSA-N	direct	637270932	2437.0	200.0	0.01	81.2541759941	0.438641534583	2.01	0.230000025253
46977694	637270932	2964.0	40.627087997	0.877283069166	QIGJYVCQYDKYDW-ZILAPFJRSA-N	1.0	WQZGKKKJIJFFOK-GASJEMHNSA-N	direct	637270932	2437.0	200.0	0.01	81.2541759941	0.438641534583	2.01	0.230000025253
46977702	637270932	12848.0	40.627087997	0.877283069166	QIGJYVCQYDKYDW-ZILAPFJRSA-N	1.0	WQZGKKKJIJFFOK-GASJEMHNSA-N	direct	637270932	2437.0	200.0	0.01	81.2541759941	0.438641534583	2.01	0.230000025253
8993226	637265913	12848.0	39.1771783547	0.909294837224	QIGJYVCQYDKYDW-ZILAPFJRSA-N	1.0	WQZGKKKJIJFFOK-GASJEMHNSA-N	direct	637265913	971.0	101.410050399	0.01	78.3543567094	0.454647418612	2.01	0.229971221915
8993227	637265913	12848.0	39.1771783547	0.909294837224	QIGJYVCQYDKYDW-ZILAPFJRSA-N	1.0	WQZGKKKJIJFFOK-GASJEMHNSA-N	direct	637265913	6325.0	101.410050399	0.01	78.3543567094	0.454647418612	2.01	0.229971221915
11374570	637271627	5669.0	43.0888423913	0.825769456706	QIGJYVCQYDKYDW-ZILAPFJRSA-N	1.0	LKDRXBCSQODPBY-AMVSKUEXSA-N	direct	637271627	1011.0	98.154281982	0.01	86.1776847825	0.412884728353	2.01	0.229903156221
11374571	637271627	5669.0	43.0888423913	0.825769456706	QIGJYVCQYDKYDW-ZILAPFJRSA-N	1.0	LKDRXBCSQODPBY-AMVSKUEXSA-N	direct	637271627	2127.0	98.154281982	0.01	86.1776847825	0.412884728353	2.01	0.229903156221
11374572	637271627	5669.0	43.0888423913	0.825769456706	QIGJYVCQYDKYDW-ZILAPFJRSA-N	1.0	LKDRXBCSQODPBY-AMVSKUEXSA-N	direct	637271627	1248.0	86.0680338853	0.01	86.1776847825	0.412884728353	2.01	0.229903156221
11374573	637271627	5669.0	43.0888423913	0.825769456706	QIGJYVCQYDKYDW-ZILAPFJRSA-N	1.0	LKDRXBCSQODPBY-AMVSKUEXSA-N	direct	637271627	5136.0	86.0680338853	0.01	86.1776847825	0.412884728353	2.01	0.229903156221
24449094	637268311	1157.0	40.9281179927	0.86910239498	QIGJYVCQYDKYDW-ZILAPFJRSA-N	1.0	WQZGKKKJIJFFOK-GASJEMHNSA-N	direct	637268311	2964.0	54.642065153	0.01	81.8562359854	0.43455119749	2.01	0.229885830489
24449264	637268311	2964.0	40.9281179927	0.86910239498	QIGJYVCQYDKYDW-ZILAPFJRSA-N	1.0	WQZGKKKJIJFFOK-GASJEMHNSA-N	direct	637268311	1157.0	54.642065153	0.01	81.8562359854	0.43455119749	2.01	0.229885830489
8851129	637266050	1686.0	43.0172766123	0.825769456706	QIGJYVCQYDKYDW-ZILAPFJRSA-N	1.0	RFSUNEUAIZKAJO-VRPWFDPXSA-N	direct	637266050	4116.0	94.5157001607	0.01	86.0345532247	0.412884728353	2.01	0.229807635808
8851130	637266050	1686.0	43.0172766123	0.825769456706	QIGJYVCQYDKYDW-ZILAPFJRSA-N	1.0	RFSUNEUAIZKAJO-VRPWFDPXSA-N	direct	637266050	12784.0	94.5157001607	0.01	86.0345532247	0.412884728353	2.01	0.229807635808
8851131	637266050	1686.0	43.0172766123	0.825769456706	QIGJYVCQYDKYDW-ZILAPFJRSA-N	1.0	RFSUNEUAIZKAJO-VRPWFDPXSA-N	direct	637266050	12799.0	94.5157001607	0.01	86.0345532247	0.412884728353	2.01	0.229807635808
8851132	637266050	1686.0	43.0172766123	0.825769456706	QIGJYVCQYDKYDW-ZILAPFJRSA-N	1.0	RFSUNEUAIZKAJO-VRPWFDPXSA-N	direct	637266050	12812.0	94.5157001607	0.01	86.0345532247	0.412884728353	2.01	0.229807635808
8851133	637266050	1686.0	43.0172766123	0.825769456706	QIGJYVCQYDKYDW-ZILAPFJRSA-N	1.0	RFSUNEUAIZKAJO-VRPWFDPXSA-N	direct	637266050	12821.0	94.5157001607	0.01	86.0345532247	0.412884728353	2.01	0.229807635808
8851134	637266050	1686.0	43.0172766123	0.825769456706	QIGJYVCQYDKYDW-ZILAPFJRSA-N	1.0	RFSUNEUAIZKAJO-VRPWFDPXSA-N	direct	637266050	13199.0	94.5157001607	0.01	86.0345532247	0.412884728353	2.01	0.229807635808
8851135	637266050	1686.0	43.0172766123	0.825769456706	QIGJYVCQYDKYDW-ZILAPFJRSA-N	1.0	RFSUNEUAIZKAJO-VRPWFDPXSA-N	direct	637266050	13333.0	94.5157001607	0.01	86.0345532247	0.412884728353	2.01	0.229807635808
8851136	637266050	1686.0	43.0172766123	0.825769456706	QIGJYVCQYDKYDW-ZILAPFJRSA-N	1.0	RFSUNEUAIZKAJO-VRPWFDPXSA-N	direct	637266050	13444.0	94.5157001607	0.01	86.0345532247	0.412884728353	2.01	0.229807635808
8851137	637266050	1686.0	43.0172766123	0.825769456706	QIGJYVCQYDKYDW-ZILAPFJRSA-N	1.0	RFSUNEUAIZKAJO-VRPWFDPXSA-N	direct	637266050	13446.0	94.5157001607	0.01	86.0345532247	0.412884728353	2.01	0.229807635808
8851138	637266050	1686.0	43.0172766123	0.825769456706	QIGJYVCQYDKYDW-ZILAPFJRSA-N	1.0	RFSUNEUAIZKAJO-VRPWFDPXSA-N	direct	637266050	13610.0	94.5157001607	0.01	86.0345532247	0.412884728353	2.01	0.229807635808
8851139	637266050	1686.0	43.0172766123	0.825769456706	QIGJYVCQYDKYDW-ZILAPFJRSA-N	1.0	RFSUNEUAIZKAJO-VRPWFDPXSA-N	direct	637266050	13644.0	94.5157001607	0.01	86.0345532247	0.412884728353	2.01	0.229807635808
8851140	637266050	1686.0	43.0172766123	0.825769456706	QIGJYVCQYDKYDW-ZILAPFJRSA-N	1.0	RFSUNEUAIZKAJO-VRPWFDPXSA-N	direct	637266050	13757.0	94.5157001607	0.01	86.0345532247	0.412884728353	2.01	0.229807635808
8851141	637266050	1686.0	43.0172766123	0.825769456706	QIGJYVCQYDKYDW-ZILAPFJRSA-N	1.0	RFSUNEUAIZKAJO-VRPWFDPXSA-N	direct	637266050	13919.0	94.5157001607	0.01	86.0345532247	0.412884728353	2.01	0.229807635808
8851142	637266050	1686.0	43.0172766123	0.825769456706	QIGJYVCQYDKYDW-ZILAPFJRSA-N	1.0	RFSUNEUAIZKAJO-VRPWFDPXSA-N	direct	637266050	13934.0	94.5157001607	0.01	86.0345532247	0.412884728353	2.01	0.229807635808
8851143	637266050	1686.0	43.0172766123	0.825769456706	QIGJYVCQYDKYDW-ZILAPFJRSA-N	1.0	RFSUNEUAIZKAJO-VRPWFDPXSA-N	direct	637266050	13981.0	94.5157001607	0.01	86.0345532247	0.412884728353	2.01	0.229807635808
8851144	637266050	1686.0	43.0172766123	0.825769456706	QIGJYVCQYDKYDW-ZILAPFJRSA-N	1.0	RFSUNEUAIZKAJO-VRPWFDPXSA-N	direct	637266050	14112.0	94.5157001607	0.01	86.0345532247	0.412884728353	2.01	0.229807635808
8851145	637266050	1686.0	43.0172766123	0.825769456706	QIGJYVCQYDKYDW-ZILAPFJRSA-N	1.0	RFSUNEUAIZKAJO-VRPWFDPXSA-N	direct	637266050	14119.0	94.5157001607	0.01	86.0345532247	0.412884728353	2.01	0.229807635808
8851146	637266050	1686.0	43.0172766123	0.825769456706	QIGJYVCQYDKYDW-ZILAPFJRSA-N	1.0	RFSUNEUAIZKAJO-VRPWFDPXSA-N	direct	637266050	14492.0	94.5157001607	0.01	86.0345532247	0.412884728353	2.01	0.229807635808
8851147	637266050	1686.0	43.0172766123	0.825769456706	QIGJYVCQYDKYDW-ZILAPFJRSA-N	1.0	RFSUNEUAIZKAJO-VRPWFDPXSA-N	direct	637266050	14501.0	94.5157001607	0.01	86.0345532247	0.412884728353	2.01	0.229807635808
8851148	637266050	1686.0	43.0172766123	0.825769456706	QIGJYVCQYDKYDW-ZILAPFJRSA-N	1.0	RFSUNEUAIZKAJO-VRPWFDPXSA-N	direct	637266050	14507.0	94.5157001607	0.01	86.0345532247	0.412884728353	2.01	0.229807635808
8851149	637266050	1686.0	43.0172766123	0.825769456706	QIGJYVCQYDKYDW-ZILAPFJRSA-N	1.0	RFSUNEUAIZKAJO-VRPWFDPXSA-N	direct	637266050	14517.0	94.5157001607	0.01	86.0345532247	0.412884728353	2.01	0.229807635808
8851150	637266050	1686.0	43.0172766123	0.825769456706	QIGJYVCQYDKYDW-ZILAPFJRSA-N	1.0	RFSUNEUAIZKAJO-VRPWFDPXSA-N	direct	637266050	14526.0	94.5157001607	0.01	86.0345532247	0.412884728353	2.01	0.229807635808
8851151	637266050	1686.0	43.0172766123	0.825769456706	QIGJYVCQYDKYDW-ZILAPFJRSA-N	1.0	RFSUNEUAIZKAJO-VRPWFDPXSA-N	direct	637266050	14537.0	94.5157001607	0.01	86.0345532247	0.412884728353	2.01	0.229807635808
8851152	637266050	1686.0	43.0172766123	0.825769456706	QIGJYVCQYDKYDW-ZILAPFJRSA-N	1.0	RFSUNEUAIZKAJO-VRPWFDPXSA-N	direct	637266050	14695.0	94.5157001607	0.01	86.0345532247	0.412884728353	2.01	0.229807635808
8851153	637266050	1686.0	43.0172766123	0.825769456706	QIGJYVCQYDKYDW-ZILAPFJRSA-N	1.0	RFSUNEUAIZKAJO-VRPWFDPXSA-N	direct	637266050	16605.0	94.5157001607	0.01	86.0345532247	0.412884728353	2.01	0.229807635808
8851154	637266050	1686.0	43.0172766123	0.825769456706	QIGJYVCQYDKYDW-ZILAPFJRSA-N	1.0	RFSUNEUAIZKAJO-VRPWFDPXSA-N	direct	637266050	16791.0	94.5157001607	0.01	86.0345532247	0.412884728353	2.01	0.229807635808
8851155	637266050	1686.0	43.0172766123	0.825769456706	QIGJYVCQYDKYDW-ZILAPFJRSA-N	1.0	RFSUNEUAIZKAJO-VRPWFDPXSA-N	direct	637266050	16888.0	94.5157001607	0.01	86.0345532247	0.412884728353	2.01	0.229807635808
24448485	637268311	12848.0	40.4145392705	0.877283069166	QIGJYVCQYDKYDW-ZILAPFJRSA-N	1.0	WQZGKKKJIJFFOK-GASJEMHNSA-N	direct	637268311	1157.0	54.642065153	0.01	80.829078541	0.438641534583	2.01	0.229698610496
24448486	637268311	12848.0	40.4145392705	0.877283069166	QIGJYVCQYDKYDW-ZILAPFJRSA-N	1.0	WQZGKKKJIJFFOK-GASJEMHNSA-N	direct	637268311	2964.0	54.642065153	0.01	80.829078541	0.438641534583	2.01	0.229698610496
30034982	637267731	2754.0	40.3979400087	0.877283069166	QIGJYVCQYDKYDW-ZILAPFJRSA-N	1.0	WQZGKKKJIJFFOK-SVZMEOIVSA-N	direct	637267731	6122.0	63.5406075122	0.01	80.7958800173	0.438641534583	2.01	0.229675021122
30034984	637267731	2754.0	40.3979400087	0.877283069166	QIGJYVCQYDKYDW-ZILAPFJRSA-N	1.0	WQZGKKKJIJFFOK-SVZMEOIVSA-N	direct	637267731	1195.0	57.3410351573	0.01	80.7958800173	0.438641534583	2.01	0.229675021122
30034985	637267731	2754.0	40.3979400087	0.877283069166	QIGJYVCQYDKYDW-ZILAPFJRSA-N	1.0	WQZGKKKJIJFFOK-SVZMEOIVSA-N	direct	637267731	4810.0	57.3410351573	0.01	80.7958800173	0.438641534583	2.01	0.229675021122
30035009	637267731	5746.0	40.3979400087	0.877283069166	QIGJYVCQYDKYDW-ZILAPFJRSA-N	1.0	WQZGKKKJIJFFOK-SVZMEOIVSA-N	direct	637267731	6122.0	63.5406075122	0.01	80.7958800173	0.438641534583	2.01	0.229675021122
30035011	637267731	5746.0	40.3979400087	0.877283069166	QIGJYVCQYDKYDW-ZILAPFJRSA-N	1.0	WQZGKKKJIJFFOK-SVZMEOIVSA-N	direct	637267731	1195.0	57.3410351573	0.01	80.7958800173	0.438641534583	2.01	0.229675021122
30035012	637267731	5746.0	40.3979400087	0.877283069166	QIGJYVCQYDKYDW-ZILAPFJRSA-N	1.0	WQZGKKKJIJFFOK-SVZMEOIVSA-N	direct	637267731	4810.0	57.3410351573	0.01	80.7958800173	0.438641534583	2.01	0.229675021122
47060251	637264524	10460.0	39.5016894462	0.896939812675	QIGJYVCQYDKYDW-ZILAPFJRSA-N	1.0	WQZGKKKJIJFFOK-GASJEMHNSA-N	direct	637264524	13745.0	89.0788339494	0.01	79.0033788924	0.448469906338	2.01	0.229659156821
25355513	637268956	1157.0	38.9136401693	0.909294837224	QIGJYVCQYDKYDW-ZILAPFJRSA-N	1.0	WQZGKKKJIJFFOK-GASJEMHNSA-N	direct	637268956	8360.0	54.2125395255	0.01	77.8272803387	0.454647418612	2.01	0.229583498204
25355514	637268956	1157.0	38.9136401693	0.909294837224	QIGJYVCQYDKYDW-ZILAPFJRSA-N	1.0	WQZGKKKJIJFFOK-GASJEMHNSA-N	direct	637268956	10160.0	54.2125395255	0.01	77.8272803387	0.454647418612	2.01	0.229583498204
25355555	637268956	2964.0	38.9136401693	0.909294837224	QIGJYVCQYDKYDW-ZILAPFJRSA-N	1.0	WQZGKKKJIJFFOK-GASJEMHNSA-N	direct	637268956	8360.0	54.2125395255	0.01	77.8272803387	0.454647418612	2.01	0.229583498204
25355556	637268956	2964.0	38.9136401693	0.909294837224	QIGJYVCQYDKYDW-ZILAPFJRSA-N	1.0	WQZGKKKJIJFFOK-GASJEMHNSA-N	direct	637268956	10160.0	54.2125395255	0.01	77.8272803387	0.454647418612	2.01	0.229583498204
46977746	637270932	1157.0	40.627087997	0.86910239498	QIGJYVCQYDKYDW-ZILAPFJRSA-N	1.0	WQZGKKKJIJFFOK-GASJEMHNSA-N	direct	637270932	2437.0	200.0	0.01	81.2541759941	0.43455119749	2.01	0.229461951817
46977758	637270932	2964.0	40.627087997	0.86910239498	QIGJYVCQYDKYDW-ZILAPFJRSA-N	1.0	WQZGKKKJIJFFOK-GASJEMHNSA-N	direct	637270932	2437.0	200.0	0.01	81.2541759941	0.43455119749	2.01	0.229461951817
46977766	637270932	12848.0	40.627087997	0.86910239498	QIGJYVCQYDKYDW-ZILAPFJRSA-N	1.0	WQZGKKKJIJFFOK-GASJEMHNSA-N	direct	637270932	2437.0	200.0	0.01	81.2541759941	0.43455119749	2.01	0.229461951817
44413995	637268437	2313.0	0.508638306166	0.909294837224	QIGJYVCQYDKYDW-ZILAPFJRSA-N	1.0	MUPFEKGTMRGPLJ-ZQSKZDJDSA-N	direct	637268437	2313.0	0.193820026016	2.0	0.387640052032	0.454647418612	2.01	0.229362474367
8993074	637265913	1157.0	42.6675615401	0.825769456706	QIGJYVCQYDKYDW-ZILAPFJRSA-N	1.0	WQZGKKKJIJFFOK-GASJEMHNSA-N	direct	637265913	971.0	101.410050399	0.01	85.3351230802	0.412884728353	2.01	0.229339141651
8993075	637265913	1157.0	42.6675615401	0.825769456706	QIGJYVCQYDKYDW-ZILAPFJRSA-N	1.0	WQZGKKKJIJFFOK-GASJEMHNSA-N	direct	637265913	6325.0	101.410050399	0.01	85.3351230802	0.412884728353	2.01	0.229339141651
8993092	637265913	2964.0	42.6675615401	0.825769456706	QIGJYVCQYDKYDW-ZILAPFJRSA-N	1.0	WQZGKKKJIJFFOK-GASJEMHNSA-N	direct	637265913	971.0	101.410050399	0.01	85.3351230802	0.412884728353	2.01	0.229339141651
8993093	637265913	2964.0	42.6675615401	0.825769456706	QIGJYVCQYDKYDW-ZILAPFJRSA-N	1.0	WQZGKKKJIJFFOK-GASJEMHNSA-N	direct	637265913	6325.0	101.410050399	0.01	85.3351230802	0.412884728353	2.01	0.229339141651
8993142	637265913	12848.0	39.1771783547	0.896939812675	QIGJYVCQYDKYDW-ZILAPFJRSA-N	1.0	WQZGKKKJIJFFOK-GASJEMHNSA-N	direct	637265913	971.0	101.410050399	0.01	78.3543567094	0.448469906338	2.01	0.229186027418
8993143	637265913	12848.0	39.1771783547	0.896939812675	QIGJYVCQYDKYDW-ZILAPFJRSA-N	1.0	WQZGKKKJIJFFOK-GASJEMHNSA-N	direct	637265913	6325.0	101.410050399	0.01	78.3543567094	0.448469906338	2.01	0.229186027418
24449283	637268311	12848.0	40.4145392705	0.86910239498	QIGJYVCQYDKYDW-ZILAPFJRSA-N	1.0	WQZGKKKJIJFFOK-GASJEMHNSA-N	direct	637268311	1157.0	54.642065153	0.01	80.829078541	0.43455119749	2.01	0.229161242204
24449284	637268311	12848.0	40.4145392705	0.86910239498	QIGJYVCQYDKYDW-ZILAPFJRSA-N	1.0	WQZGKKKJIJFFOK-GASJEMHNSA-N	direct	637268311	2964.0	54.642065153	0.01	80.829078541	0.43455119749	2.01	0.229161242204
30035090	637267731	2754.0	40.3979400087	0.86910239498	QIGJYVCQYDKYDW-ZILAPFJRSA-N	1.0	WQZGKKKJIJFFOK-SVZMEOIVSA-N	direct	637267731	6122.0	63.5406075122	0.01	80.7958800173	0.43455119749	2.01	0.229137708016
30035092	637267731	2754.0	40.3979400087	0.86910239498	QIGJYVCQYDKYDW-ZILAPFJRSA-N	1.0	WQZGKKKJIJFFOK-SVZMEOIVSA-N	direct	637267731	1195.0	57.3410351573	0.01	80.7958800173	0.43455119749	2.01	0.229137708016
30035093	637267731	2754.0	40.3979400087	0.86910239498	QIGJYVCQYDKYDW-ZILAPFJRSA-N	1.0	WQZGKKKJIJFFOK-SVZMEOIVSA-N	direct	637267731	4810.0	57.3410351573	0.01	80.7958800173	0.43455119749	2.01	0.229137708016
30035117	637267731	5746.0	40.3979400087	0.86910239498	QIGJYVCQYDKYDW-ZILAPFJRSA-N	1.0	WQZGKKKJIJFFOK-SVZMEOIVSA-N	direct	637267731	6122.0	63.5406075122	0.01	80.7958800173	0.43455119749	2.01	0.229137708016
30035119	637267731	5746.0	40.3979400087	0.86910239498	QIGJYVCQYDKYDW-ZILAPFJRSA-N	1.0	WQZGKKKJIJFFOK-SVZMEOIVSA-N	direct	637267731	1195.0	57.3410351573	0.01	80.7958800173	0.43455119749	2.01	0.229137708016
30035120	637267731	5746.0	40.3979400087	0.86910239498	QIGJYVCQYDKYDW-ZILAPFJRSA-N	1.0	WQZGKKKJIJFFOK-SVZMEOIVSA-N	direct	637267731	4810.0	57.3410351573	0.01	80.7958800173	0.43455119749	2.01	0.229137708016
25355331	637268956	1157.0	38.9136401693	0.896939812675	QIGJYVCQYDKYDW-ZILAPFJRSA-N	1.0	WQZGKKKJIJFFOK-GASJEMHNSA-N	direct	637268956	8360.0	54.2125395255	0.01	77.8272803387	0.448469906338	2.01	0.228799627517
25355332	637268956	1157.0	38.9136401693	0.896939812675	QIGJYVCQYDKYDW-ZILAPFJRSA-N	1.0	WQZGKKKJIJFFOK-GASJEMHNSA-N	direct	637268956	10160.0	54.2125395255	0.01	77.8272803387	0.448469906338	2.01	0.228799627517
25355373	637268956	2964.0	38.9136401693	0.896939812675	QIGJYVCQYDKYDW-ZILAPFJRSA-N	1.0	WQZGKKKJIJFFOK-GASJEMHNSA-N	direct	637268956	8360.0	54.2125395255	0.01	77.8272803387	0.448469906338	2.01	0.228799627517
25355374	637268956	2964.0	38.9136401693	0.896939812675	QIGJYVCQYDKYDW-ZILAPFJRSA-N	1.0	WQZGKKKJIJFFOK-GASJEMHNSA-N	direct	637268956	10160.0	54.2125395255	0.01	77.8272803387	0.448469906338	2.01	0.228799627517
25355221	637268956	1157.0	42.1197582241	0.825769456706	QIGJYVCQYDKYDW-ZILAPFJRSA-N	1.0	WQZGKKKJIJFFOK-GASJEMHNSA-N	direct	637268956	1203.0	63.4329736338	0.01	84.2395164482	0.412884728353	2.01	0.228599456884
25355222	637268956	1157.0	42.1197582241	0.825769456706	QIGJYVCQYDKYDW-ZILAPFJRSA-N	1.0	WQZGKKKJIJFFOK-GASJEMHNSA-N	direct	637268956	7560.0	63.4329736338	0.01	84.2395164482	0.412884728353	2.01	0.228599456884
25355223	637268956	1157.0	42.1197582241	0.825769456706	QIGJYVCQYDKYDW-ZILAPFJRSA-N	1.0	WQZGKKKJIJFFOK-GASJEMHNSA-N	direct	637268956	7637.0	63.4329736338	0.01	84.2395164482	0.412884728353	2.01	0.228599456884
25355224	637268956	1157.0	42.1197582241	0.825769456706	QIGJYVCQYDKYDW-ZILAPFJRSA-N	1.0	WQZGKKKJIJFFOK-GASJEMHNSA-N	direct	637268956	9801.0	63.4329736338	0.01	84.2395164482	0.412884728353	2.01	0.228599456884
25355225	637268956	1157.0	42.1197582241	0.825769456706	QIGJYVCQYDKYDW-ZILAPFJRSA-N	1.0	WQZGKKKJIJFFOK-GASJEMHNSA-N	direct	637268956	11610.0	63.4329736338	0.01	84.2395164482	0.412884728353	2.01	0.228599456884
25355263	637268956	2964.0	42.1197582241	0.825769456706	QIGJYVCQYDKYDW-ZILAPFJRSA-N	1.0	WQZGKKKJIJFFOK-GASJEMHNSA-N	direct	637268956	1203.0	63.4329736338	0.01	84.2395164482	0.412884728353	2.01	0.228599456884
25355264	637268956	2964.0	42.1197582241	0.825769456706	QIGJYVCQYDKYDW-ZILAPFJRSA-N	1.0	WQZGKKKJIJFFOK-GASJEMHNSA-N	direct	637268956	7560.0	63.4329736338	0.01	84.2395164482	0.412884728353	2.01	0.228599456884
25355265	637268956	2964.0	42.1197582241	0.825769456706	QIGJYVCQYDKYDW-ZILAPFJRSA-N	1.0	WQZGKKKJIJFFOK-GASJEMHNSA-N	direct	637268956	7637.0	63.4329736338	0.01	84.2395164482	0.412884728353	2.01	0.228599456884
25355266	637268956	2964.0	42.1197582241	0.825769456706	QIGJYVCQYDKYDW-ZILAPFJRSA-N	1.0	WQZGKKKJIJFFOK-GASJEMHNSA-N	direct	637268956	9801.0	63.4329736338	0.01	84.2395164482	0.412884728353	2.01	0.228599456884
25355267	637268956	2964.0	42.1197582241	0.825769456706	QIGJYVCQYDKYDW-ZILAPFJRSA-N	1.0	WQZGKKKJIJFFOK-GASJEMHNSA-N	direct	637268956	11610.0	63.4329736338	0.01	84.2395164482	0.412884728353	2.01	0.228599456884
44413993	637268437	2313.0	0.508638306166	0.896939812675	QIGJYVCQYDKYDW-ZILAPFJRSA-N	1.0	MUPFEKGTMRGPLJ-ZQSKZDJDSA-N	direct	637268437	2313.0	0.193820026016	2.0	0.387640052032	0.448469906338	2.01	0.228579358326
47060256	637264524	10460.0	39.5016894462	0.877283069166	QIGJYVCQYDKYDW-ZILAPFJRSA-N	1.0	WQZGKKKJIJFFOK-GASJEMHNSA-N	direct	637264524	13745.0	89.0788339494	0.01	79.0033788924	0.438641534583	2.01	0.228390417071
23616152	637264963	5669.0	41.6307841426	0.825769456706	QIGJYVCQYDKYDW-ZILAPFJRSA-N	1.0	LKDRXBCSQODPBY-AMVSKUEXSA-N	direct	637264963	5154.0	200.0	0.01	83.2615682852	0.412884728353	2.01	0.227933088185
23616153	637264963	5669.0	41.6307841426	0.825769456706	QIGJYVCQYDKYDW-ZILAPFJRSA-N	1.0	LKDRXBCSQODPBY-AMVSKUEXSA-N	direct	637264963	6393.0	200.0	0.01	83.2615682852	0.412884728353	2.01	0.227933088185
8993184	637265913	12848.0	39.1771783547	0.877283069166	QIGJYVCQYDKYDW-ZILAPFJRSA-N	1.0	WQZGKKKJIJFFOK-GASJEMHNSA-N	direct	637265913	971.0	101.410050399	0.01	78.3543567094	0.438641534583	2.01	0.227919901446
8993185	637265913	12848.0	39.1771783547	0.877283069166	QIGJYVCQYDKYDW-ZILAPFJRSA-N	1.0	WQZGKKKJIJFFOK-GASJEMHNSA-N	direct	637265913	6325.0	101.410050399	0.01	78.3543567094	0.438641534583	2.01	0.227919901446
47060266	637264524	10460.0	39.5016894462	0.86910239498	QIGJYVCQYDKYDW-ZILAPFJRSA-N	1.0	WQZGKKKJIJFFOK-GASJEMHNSA-N	direct	637264524	13745.0	89.0788339494	0.01	79.0033788924	0.43455119749	2.01	0.227856109232
25868210	637264413	5669.0	41.5606673062	0.825769456706	QIGJYVCQYDKYDW-ZILAPFJRSA-N	1.0	LKDRXBCSQODPBY-AMVSKUEXSA-N	direct	637264413	638.0	63.3904055908	0.01	83.1213346123	0.412884728353	2.01	0.227837053175
25868211	637264413	5669.0	41.5606673062	0.825769456706	QIGJYVCQYDKYDW-ZILAPFJRSA-N	1.0	LKDRXBCSQODPBY-AMVSKUEXSA-N	direct	637264413	4592.0	63.3904055908	0.01	83.1213346123	0.412884728353	2.01	0.227837053175
25868212	637264413	5669.0	41.5606673062	0.825769456706	QIGJYVCQYDKYDW-ZILAPFJRSA-N	1.0	LKDRXBCSQODPBY-AMVSKUEXSA-N	direct	637264413	12512.0	63.3904055908	0.01	83.1213346123	0.412884728353	2.01	0.227837053175
25355422	637268956	1157.0	38.9136401693	0.877283069166	QIGJYVCQYDKYDW-ZILAPFJRSA-N	1.0	WQZGKKKJIJFFOK-GASJEMHNSA-N	direct	637268956	8360.0	54.2125395255	0.01	77.8272803387	0.438641534583	2.01	0.227535636191
25355423	637268956	1157.0	38.9136401693	0.877283069166	QIGJYVCQYDKYDW-ZILAPFJRSA-N	1.0	WQZGKKKJIJFFOK-GASJEMHNSA-N	direct	637268956	10160.0	54.2125395255	0.01	77.8272803387	0.438641534583	2.01	0.227535636191
25355464	637268956	2964.0	38.9136401693	0.877283069166	QIGJYVCQYDKYDW-ZILAPFJRSA-N	1.0	WQZGKKKJIJFFOK-GASJEMHNSA-N	direct	637268956	8360.0	54.2125395255	0.01	77.8272803387	0.438641534583	2.01	0.227535636191
25355465	637268956	2964.0	38.9136401693	0.877283069166	QIGJYVCQYDKYDW-ZILAPFJRSA-N	1.0	WQZGKKKJIJFFOK-GASJEMHNSA-N	direct	637268956	10160.0	54.2125395255	0.01	77.8272803387	0.438641534583	2.01	0.227535636191
9391082	637268440	1157.0	41.3251388593	0.825769456706	QIGJYVCQYDKYDW-ZILAPFJRSA-N	1.0	WQZGKKKJIJFFOK-GASJEMHNSA-N	direct	637268440	6129.0	129.0	0.01	82.6502777185	0.412884728353	2.01	0.227513571082
9391087	637268440	2964.0	41.3251388593	0.825769456706	QIGJYVCQYDKYDW-ZILAPFJRSA-N	1.0	WQZGKKKJIJFFOK-GASJEMHNSA-N	direct	637268440	6129.0	129.0	0.01	82.6502777185	0.412884728353	2.01	0.227513571082
8993268	637265913	12848.0	39.1771783547	0.86910239498	QIGJYVCQYDKYDW-ZILAPFJRSA-N	1.0	WQZGKKKJIJFFOK-GASJEMHNSA-N	direct	637265913	971.0	101.410050399	0.01	78.3543567094	0.43455119749	2.01	0.227386694354
8993269	637265913	12848.0	39.1771783547	0.86910239498	QIGJYVCQYDKYDW-ZILAPFJRSA-N	1.0	WQZGKKKJIJFFOK-GASJEMHNSA-N	direct	637265913	6325.0	101.410050399	0.01	78.3543567094	0.43455119749	2.01	0.227386694354
44413994	637268437	2313.0	0.508638306166	0.877283069166	QIGJYVCQYDKYDW-ZILAPFJRSA-N	1.0	MUPFEKGTMRGPLJ-ZQSKZDJDSA-N	direct	637268437	2313.0	0.193820026016	2.0	0.387640052032	0.438641534583	2.01	0.227316583866
25355604	637268956	1157.0	38.9136401693	0.86910239498	QIGJYVCQYDKYDW-ZILAPFJRSA-N	1.0	WQZGKKKJIJFFOK-GASJEMHNSA-N	direct	637268956	8360.0	54.2125395255	0.01	77.8272803387	0.43455119749	2.01	0.227003328069
25355605	637268956	1157.0	38.9136401693	0.86910239498	QIGJYVCQYDKYDW-ZILAPFJRSA-N	1.0	WQZGKKKJIJFFOK-GASJEMHNSA-N	direct	637268956	10160.0	54.2125395255	0.01	77.8272803387	0.43455119749	2.01	0.227003328069
25355646	637268956	2964.0	38.9136401693	0.86910239498	QIGJYVCQYDKYDW-ZILAPFJRSA-N	1.0	WQZGKKKJIJFFOK-GASJEMHNSA-N	direct	637268956	8360.0	54.2125395255	0.01	77.8272803387	0.43455119749	2.01	0.227003328069
25355647	637268956	2964.0	38.9136401693	0.86910239498	QIGJYVCQYDKYDW-ZILAPFJRSA-N	1.0	WQZGKKKJIJFFOK-GASJEMHNSA-N	direct	637268956	10160.0	54.2125395255	0.01	77.8272803387	0.43455119749	2.01	0.227003328069
24447498	637268311	1157.0	40.9281179927	0.825769456706	QIGJYVCQYDKYDW-ZILAPFJRSA-N	1.0	WQZGKKKJIJFFOK-GASJEMHNSA-N	direct	637268311	2964.0	54.642065153	0.01	81.8562359854	0.412884728353	2.01	0.226965146452
24447668	637268311	2964.0	40.9281179927	0.825769456706	QIGJYVCQYDKYDW-ZILAPFJRSA-N	1.0	WQZGKKKJIJFFOK-GASJEMHNSA-N	direct	637268311	1157.0	54.642065153	0.01	81.8562359854	0.412884728353	2.01	0.226965146452
44413996	637268437	2313.0	0.508638306166	0.86910239498	QIGJYVCQYDKYDW-ZILAPFJRSA-N	1.0	MUPFEKGTMRGPLJ-ZQSKZDJDSA-N	direct	637268437	2313.0	0.193820026016	2.0	0.387640052032	0.43455119749	2.01	0.226784788205
9910707	637265842	1157.0	36.9244530386	0.909294837224	QIGJYVCQYDKYDW-ZILAPFJRSA-N	1.0	WQZGKKKJIJFFOK-GASJEMHNSA-N	direct	637265842	189.0	49.321481621	0.01	73.8489060772	0.454647418612	2.01	0.226591556174
9910708	637265842	1157.0	36.9244530386	0.909294837224	QIGJYVCQYDKYDW-ZILAPFJRSA-N	1.0	WQZGKKKJIJFFOK-GASJEMHNSA-N	direct	637265842	1846.0	49.321481621	0.01	73.8489060772	0.454647418612	2.01	0.226591556174
9910709	637265842	1157.0	36.9244530386	0.909294837224	QIGJYVCQYDKYDW-ZILAPFJRSA-N	1.0	WQZGKKKJIJFFOK-GASJEMHNSA-N	direct	637265842	2046.0	49.321481621	0.01	73.8489060772	0.454647418612	2.01	0.226591556174
9910799	637265842	2964.0	36.9244530386	0.909294837224	QIGJYVCQYDKYDW-ZILAPFJRSA-N	1.0	WQZGKKKJIJFFOK-GASJEMHNSA-N	direct	637265842	189.0	49.321481621	0.01	73.8489060772	0.454647418612	2.01	0.226591556174
9910800	637265842	2964.0	36.9244530386	0.909294837224	QIGJYVCQYDKYDW-ZILAPFJRSA-N	1.0	WQZGKKKJIJFFOK-GASJEMHNSA-N	direct	637265842	1846.0	49.321481621	0.01	73.8489060772	0.454647418612	2.01	0.226591556174
9910801	637265842	2964.0	36.9244530386	0.909294837224	QIGJYVCQYDKYDW-ZILAPFJRSA-N	1.0	WQZGKKKJIJFFOK-GASJEMHNSA-N	direct	637265842	2046.0	49.321481621	0.01	73.8489060772	0.454647418612	2.01	0.226591556174
46977618	637270932	1157.0	40.627087997	0.825769456706	QIGJYVCQYDKYDW-ZILAPFJRSA-N	1.0	WQZGKKKJIJFFOK-GASJEMHNSA-N	direct	637270932	2437.0	200.0	0.01	81.2541759941	0.412884728353	2.01	0.22654665313
46977630	637270932	2964.0	40.627087997	0.825769456706	QIGJYVCQYDKYDW-ZILAPFJRSA-N	1.0	WQZGKKKJIJFFOK-GASJEMHNSA-N	direct	637270932	2437.0	200.0	0.01	81.2541759941	0.412884728353	2.01	0.22654665313
46977638	637270932	12848.0	40.627087997	0.825769456706	QIGJYVCQYDKYDW-ZILAPFJRSA-N	1.0	WQZGKKKJIJFFOK-GASJEMHNSA-N	direct	637270932	2437.0	200.0	0.01	81.2541759941	0.412884728353	2.01	0.22654665313
27500659	637267730	5669.0	36.8153085692	0.909294837224	QIGJYVCQYDKYDW-ZILAPFJRSA-N	1.0	LKDRXBCSQODPBY-AMVSKUEXSA-N	direct	637267730	4489.0	50.3585258895	0.01	73.6306171384	0.454647418612	2.01	0.226423925552
24447687	637268311	12848.0	40.4145392705	0.825769456706	QIGJYVCQYDKYDW-ZILAPFJRSA-N	1.0	WQZGKKKJIJFFOK-GASJEMHNSA-N	direct	637268311	1157.0	54.642065153	0.01	80.829078541	0.412884728353	2.01	0.226249764013
24447688	637268311	12848.0	40.4145392705	0.825769456706	QIGJYVCQYDKYDW-ZILAPFJRSA-N	1.0	WQZGKKKJIJFFOK-GASJEMHNSA-N	direct	637268311	2964.0	54.642065153	0.01	80.829078541	0.412884728353	2.01	0.226249764013
30034874	637267731	2754.0	40.3979400087	0.825769456706	QIGJYVCQYDKYDW-ZILAPFJRSA-N	1.0	WQZGKKKJIJFFOK-SVZMEOIVSA-N	direct	637267731	6122.0	63.5406075122	0.01	80.7958800173	0.412884728353	2.01	0.226226528825
30034876	637267731	2754.0	40.3979400087	0.825769456706	QIGJYVCQYDKYDW-ZILAPFJRSA-N	1.0	WQZGKKKJIJFFOK-SVZMEOIVSA-N	direct	637267731	1195.0	57.3410351573	0.01	80.7958800173	0.412884728353	2.01	0.226226528825
30034877	637267731	2754.0	40.3979400087	0.825769456706	QIGJYVCQYDKYDW-ZILAPFJRSA-N	1.0	WQZGKKKJIJFFOK-SVZMEOIVSA-N	direct	637267731	4810.0	57.3410351573	0.01	80.7958800173	0.412884728353	2.01	0.226226528825
30034901	637267731	5746.0	40.3979400087	0.825769456706	QIGJYVCQYDKYDW-ZILAPFJRSA-N	1.0	WQZGKKKJIJFFOK-SVZMEOIVSA-N	direct	637267731	6122.0	63.5406075122	0.01	80.7958800173	0.412884728353	2.01	0.226226528825
30034903	637267731	5746.0	40.3979400087	0.825769456706	QIGJYVCQYDKYDW-ZILAPFJRSA-N	1.0	WQZGKKKJIJFFOK-SVZMEOIVSA-N	direct	637267731	1195.0	57.3410351573	0.01	80.7958800173	0.412884728353	2.01	0.226226528825
30034904	637267731	5746.0	40.3979400087	0.825769456706	QIGJYVCQYDKYDW-ZILAPFJRSA-N	1.0	WQZGKKKJIJFFOK-SVZMEOIVSA-N	direct	637267731	4810.0	57.3410351573	0.01	80.7958800173	0.412884728353	2.01	0.226226528825
9910017	637265842	1157.0	36.9244530386	0.896939812675	QIGJYVCQYDKYDW-ZILAPFJRSA-N	1.0	WQZGKKKJIJFFOK-GASJEMHNSA-N	direct	637265842	189.0	49.321481621	0.01	73.8489060772	0.448469906338	2.01	0.225817900924
9910018	637265842	1157.0	36.9244530386	0.896939812675	QIGJYVCQYDKYDW-ZILAPFJRSA-N	1.0	WQZGKKKJIJFFOK-GASJEMHNSA-N	direct	637265842	1846.0	49.321481621	0.01	73.8489060772	0.448469906338	2.01	0.225817900924
9910019	637265842	1157.0	36.9244530386	0.896939812675	QIGJYVCQYDKYDW-ZILAPFJRSA-N	1.0	WQZGKKKJIJFFOK-GASJEMHNSA-N	direct	637265842	2046.0	49.321481621	0.01	73.8489060772	0.448469906338	2.01	0.225817900924
9910109	637265842	2964.0	36.9244530386	0.896939812675	QIGJYVCQYDKYDW-ZILAPFJRSA-N	1.0	WQZGKKKJIJFFOK-GASJEMHNSA-N	direct	637265842	189.0	49.321481621	0.01	73.8489060772	0.448469906338	2.01	0.225817900924
9910110	637265842	2964.0	36.9244530386	0.896939812675	QIGJYVCQYDKYDW-ZILAPFJRSA-N	1.0	WQZGKKKJIJFFOK-GASJEMHNSA-N	direct	637265842	1846.0	49.321481621	0.01	73.8489060772	0.448469906338	2.01	0.225817900924
9910111	637265842	2964.0	36.9244530386	0.896939812675	QIGJYVCQYDKYDW-ZILAPFJRSA-N	1.0	WQZGKKKJIJFFOK-GASJEMHNSA-N	direct	637265842	2046.0	49.321481621	0.01	73.8489060772	0.448469906338	2.01	0.225817900924
9391128	637268440	12848.0	36.3788237182	0.909294837224	QIGJYVCQYDKYDW-ZILAPFJRSA-N	1.0	WQZGKKKJIJFFOK-GASJEMHNSA-N	direct	637268440	6129.0	129.0	0.01	72.7576474364	0.454647418612	2.01	0.225749796469
19091562	637269104	2756.0	36.3675427078	0.909294837224	QIGJYVCQYDKYDW-ZILAPFJRSA-N	1.0	WQZGKKKJIJFFOK-VFUOTHLCSA-N	direct	637269104	10447.0	200.0	0.01	72.7350854156	0.454647418612	2.01	0.225732293278
27500549	637267730	5669.0	36.8153085692	0.896939812675	QIGJYVCQYDKYDW-ZILAPFJRSA-N	1.0	LKDRXBCSQODPBY-AMVSKUEXSA-N	direct	637267730	4489.0	50.3585258895	0.01	73.6306171384	0.448469906338	2.01	0.225650842646
11136421	637271537	12848.0	36.1337126609	0.909294837224	QIGJYVCQYDKYDW-ZILAPFJRSA-N	1.0	WQZGKKKJIJFFOK-GASJEMHNSA-N	direct	637271537	8360.0	85.5316526696	0.01	72.2674253218	0.454647418612	2.01	0.225368571028
11136422	637271537	12848.0	36.1337126609	0.909294837224	QIGJYVCQYDKYDW-ZILAPFJRSA-N	1.0	WQZGKKKJIJFFOK-GASJEMHNSA-N	direct	637271537	10160.0	85.5316526696	0.01	72.2674253218	0.454647418612	2.01	0.225368571028
47068898	637271303	10460.0	35.920818754	0.909294837224	QIGJYVCQYDKYDW-ZILAPFJRSA-N	1.0	WQZGKKKJIJFFOK-GASJEMHNSA-N	direct	637271303	13745.0	92.4156687756	0.01	71.8416375079	0.454647418612	2.01	0.225035876393
9391102	637268440	12848.0	36.3788237182	0.896939812675	QIGJYVCQYDKYDW-ZILAPFJRSA-N	1.0	WQZGKKKJIJFFOK-GASJEMHNSA-N	direct	637268440	6129.0	129.0	0.01	72.7576474364	0.448469906338	2.01	0.224979015253
19091550	637269104	2756.0	36.3675427078	0.896939812675	QIGJYVCQYDKYDW-ZILAPFJRSA-N	1.0	WQZGKKKJIJFFOK-VFUOTHLCSA-N	direct	637269104	10447.0	200.0	0.01	72.7350854156	0.448469906338	2.01	0.224961571824
47060246	637264524	10460.0	39.5016894462	0.825769456706	QIGJYVCQYDKYDW-ZILAPFJRSA-N	1.0	WQZGKKKJIJFFOK-GASJEMHNSA-N	direct	637264524	13745.0	89.0788339494	0.01	79.0033788924	0.412884728353	2.01	0.224961212667
8993190	637265913	4015.0	35.8664610916	0.909294837224	QIGJYVCQYDKYDW-ZILAPFJRSA-N	1.0	RFSUNEUAIZKAJO-OEXCPVAWSA-N	direct	637265913	971.0	101.410050399	0.01	71.7329221833	0.454647418612	2.01	0.224950693396
8993191	637265913	4015.0	35.8664610916	0.909294837224	QIGJYVCQYDKYDW-ZILAPFJRSA-N	1.0	RFSUNEUAIZKAJO-OEXCPVAWSA-N	direct	637265913	6325.0	101.410050399	0.01	71.7329221833	0.454647418612	2.01	0.224950693396
10818012	637271634	1157.0	35.7375489103	0.909294837224	QIGJYVCQYDKYDW-ZILAPFJRSA-N	1.0	WQZGKKKJIJFFOK-GASJEMHNSA-N	direct	637271634	1785.0	81.8927900304	0.01	71.4750978205	0.454647418612	2.01	0.224748289454
10818013	637271634	2964.0	35.7375489103	0.909294837224	QIGJYVCQYDKYDW-ZILAPFJRSA-N	1.0	WQZGKKKJIJFFOK-GASJEMHNSA-N	direct	637271634	1785.0	81.8927900304	0.01	71.4750978205	0.454647418612	2.01	0.224748289454
10818014	637271634	12848.0	35.7375489103	0.909294837224	QIGJYVCQYDKYDW-ZILAPFJRSA-N	1.0	WQZGKKKJIJFFOK-GASJEMHNSA-N	direct	637271634	1785.0	81.8927900304	0.01	71.4750978205	0.454647418612	2.01	0.224748289454
9910664	637265842	1157.0	35.6439741428	0.909294837224	QIGJYVCQYDKYDW-ZILAPFJRSA-N	1.0	WQZGKKKJIJFFOK-GASJEMHNSA-N	direct	637265842	4116.0	48.4190750243	0.01	71.2879482856	0.454647418612	2.01	0.224601025224
9910756	637265842	2964.0	35.6439741428	0.909294837224	QIGJYVCQYDKYDW-ZILAPFJRSA-N	1.0	WQZGKKKJIJFFOK-GASJEMHNSA-N	direct	637265842	4116.0	48.4190750243	0.01	71.2879482856	0.454647418612	2.01	0.224601025224
9910848	637265842	12848.0	35.6439741428	0.909294837224	QIGJYVCQYDKYDW-ZILAPFJRSA-N	1.0	WQZGKKKJIJFFOK-GASJEMHNSA-N	direct	637265842	4116.0	48.4190750243	0.01	71.2879482856	0.454647418612	2.01	0.224601025224
9910845	637265842	12848.0	35.6439741428	0.909294837224	QIGJYVCQYDKYDW-ZILAPFJRSA-N	1.0	WQZGKKKJIJFFOK-GASJEMHNSA-N	direct	637265842	189.0	49.321481621	0.01	71.2879482856	0.454647418612	2.01	0.224601025224
9910846	637265842	12848.0	35.6439741428	0.909294837224	QIGJYVCQYDKYDW-ZILAPFJRSA-N	1.0	WQZGKKKJIJFFOK-GASJEMHNSA-N	direct	637265842	1846.0	49.321481621	0.01	71.2879482856	0.454647418612	2.01	0.224601025224
9910847	637265842	12848.0	35.6439741428	0.909294837224	QIGJYVCQYDKYDW-ZILAPFJRSA-N	1.0	WQZGKKKJIJFFOK-GASJEMHNSA-N	direct	637265842	2046.0	49.321481621	0.01	71.2879482856	0.454647418612	2.01	0.224601025224
11136369	637271537	12848.0	36.1337126609	0.896939812675	QIGJYVCQYDKYDW-ZILAPFJRSA-N	1.0	WQZGKKKJIJFFOK-GASJEMHNSA-N	direct	637271537	8360.0	85.5316526696	0.01	72.2674253218	0.448469906338	2.01	0.224599091436
11136370	637271537	12848.0	36.1337126609	0.896939812675	QIGJYVCQYDKYDW-ZILAPFJRSA-N	1.0	WQZGKKKJIJFFOK-GASJEMHNSA-N	direct	637271537	10160.0	85.5316526696	0.01	72.2674253218	0.448469906338	2.01	0.224599091436
9910362	637265842	1157.0	36.9244530386	0.877283069166	QIGJYVCQYDKYDW-ZILAPFJRSA-N	1.0	WQZGKKKJIJFFOK-GASJEMHNSA-N	direct	637265842	189.0	49.321481621	0.01	73.8489060772	0.438641534583	2.01	0.224570381987
9910363	637265842	1157.0	36.9244530386	0.877283069166	QIGJYVCQYDKYDW-ZILAPFJRSA-N	1.0	WQZGKKKJIJFFOK-GASJEMHNSA-N	direct	637265842	1846.0	49.321481621	0.01	73.8489060772	0.438641534583	2.01	0.224570381987
9910364	637265842	1157.0	36.9244530386	0.877283069166	QIGJYVCQYDKYDW-ZILAPFJRSA-N	1.0	WQZGKKKJIJFFOK-GASJEMHNSA-N	direct	637265842	2046.0	49.321481621	0.01	73.8489060772	0.438641534583	2.01	0.224570381987
9910454	637265842	2964.0	36.9244530386	0.877283069166	QIGJYVCQYDKYDW-ZILAPFJRSA-N	1.0	WQZGKKKJIJFFOK-GASJEMHNSA-N	direct	637265842	189.0	49.321481621	0.01	73.8489060772	0.438641534583	2.01	0.224570381987
9910455	637265842	2964.0	36.9244530386	0.877283069166	QIGJYVCQYDKYDW-ZILAPFJRSA-N	1.0	WQZGKKKJIJFFOK-GASJEMHNSA-N	direct	637265842	1846.0	49.321481621	0.01	73.8489060772	0.438641534583	2.01	0.224570381987
9910456	637265842	2964.0	36.9244530386	0.877283069166	QIGJYVCQYDKYDW-ZILAPFJRSA-N	1.0	WQZGKKKJIJFFOK-GASJEMHNSA-N	direct	637265842	2046.0	49.321481621	0.01	73.8489060772	0.438641534583	2.01	0.224570381987
8993100	637265913	12848.0	39.1771783547	0.825769456706	QIGJYVCQYDKYDW-ZILAPFJRSA-N	1.0	WQZGKKKJIJFFOK-GASJEMHNSA-N	direct	637265913	971.0	101.410050399	0.01	78.3543567094	0.412884728353	2.01	0.224497761674
8993101	637265913	12848.0	39.1771783547	0.825769456706	QIGJYVCQYDKYDW-ZILAPFJRSA-N	1.0	WQZGKKKJIJFFOK-GASJEMHNSA-N	direct	637265913	6325.0	101.410050399	0.01	78.3543567094	0.412884728353	2.01	0.224497761674
27500604	637267730	5669.0	36.8153085692	0.877283069166	QIGJYVCQYDKYDW-ZILAPFJRSA-N	1.0	LKDRXBCSQODPBY-AMVSKUEXSA-N	direct	637267730	4489.0	50.3585258895	0.01	73.6306171384	0.438641534583	2.01	0.224404246614
25039912	637266728	1157.0	35.467245621	0.909294837224	QIGJYVCQYDKYDW-ZILAPFJRSA-N	1.0	WQZGKKKJIJFFOK-GASJEMHNSA-N	direct	637266728	2964.0	51.57024772	0.01	70.934491242	0.454647418612	2.01	0.224322104139
25039913	637266728	1157.0	35.467245621	0.909294837224	QIGJYVCQYDKYDW-ZILAPFJRSA-N	1.0	WQZGKKKJIJFFOK-GASJEMHNSA-N	direct	637266728	7054.0	48.9788107009	0.01	70.934491242	0.454647418612	2.01	0.224322104139
25039956	637266728	2964.0	35.467245621	0.909294837224	QIGJYVCQYDKYDW-ZILAPFJRSA-N	1.0	WQZGKKKJIJFFOK-GASJEMHNSA-N	direct	637266728	1157.0	51.57024772	0.01	70.934491242	0.454647418612	2.01	0.224322104139
25039958	637266728	2964.0	35.467245621	0.909294837224	QIGJYVCQYDKYDW-ZILAPFJRSA-N	1.0	WQZGKKKJIJFFOK-GASJEMHNSA-N	direct	637266728	7054.0	48.9788107009	0.01	70.934491242	0.454647418612	2.01	0.224322104139
47068888	637271303	10460.0	35.920818754	0.896939812675	QIGJYVCQYDKYDW-ZILAPFJRSA-N	1.0	WQZGKKKJIJFFOK-GASJEMHNSA-N	direct	637271303	13745.0	92.4156687756	0.01	71.8416375079	0.448469906338	2.01	0.224267532726
8993106	637265913	4015.0	35.8664610916	0.896939812675	QIGJYVCQYDKYDW-ZILAPFJRSA-N	1.0	RFSUNEUAIZKAJO-OEXCPVAWSA-N	direct	637265913	971.0	101.410050399	0.01	71.7329221833	0.448469906338	2.01	0.224182640571
8993107	637265913	4015.0	35.8664610916	0.896939812675	QIGJYVCQYDKYDW-ZILAPFJRSA-N	1.0	RFSUNEUAIZKAJO-OEXCPVAWSA-N	direct	637265913	6325.0	101.410050399	0.01	71.7329221833	0.448469906338	2.01	0.224182640571
25355240	637268956	1157.0	38.9136401693	0.825769456706	QIGJYVCQYDKYDW-ZILAPFJRSA-N	1.0	WQZGKKKJIJFFOK-GASJEMHNSA-N	direct	637268956	8360.0	54.2125395255	0.01	77.8272803387	0.412884728353	2.01	0.224119266031
25355241	637268956	1157.0	38.9136401693	0.825769456706	QIGJYVCQYDKYDW-ZILAPFJRSA-N	1.0	WQZGKKKJIJFFOK-GASJEMHNSA-N	direct	637268956	10160.0	54.2125395255	0.01	77.8272803387	0.412884728353	2.01	0.224119266031
25355282	637268956	2964.0	38.9136401693	0.825769456706	QIGJYVCQYDKYDW-ZILAPFJRSA-N	1.0	WQZGKKKJIJFFOK-GASJEMHNSA-N	direct	637268956	8360.0	54.2125395255	0.01	77.8272803387	0.412884728353	2.01	0.224119266031
25355283	637268956	2964.0	38.9136401693	0.825769456706	QIGJYVCQYDKYDW-ZILAPFJRSA-N	1.0	WQZGKKKJIJFFOK-GASJEMHNSA-N	direct	637268956	10160.0	54.2125395255	0.01	77.8272803387	0.412884728353	2.01	0.224119266031
9911052	637265842	1157.0	36.9244530386	0.86910239498	QIGJYVCQYDKYDW-ZILAPFJRSA-N	1.0	WQZGKKKJIJFFOK-GASJEMHNSA-N	direct	637265842	189.0	49.321481621	0.01	73.8489060772	0.43455119749	2.01	0.224045010927
9911053	637265842	1157.0	36.9244530386	0.86910239498	QIGJYVCQYDKYDW-ZILAPFJRSA-N	1.0	WQZGKKKJIJFFOK-GASJEMHNSA-N	direct	637265842	1846.0	49.321481621	0.01	73.8489060772	0.43455119749	2.01	0.224045010927
9911054	637265842	1157.0	36.9244530386	0.86910239498	QIGJYVCQYDKYDW-ZILAPFJRSA-N	1.0	WQZGKKKJIJFFOK-GASJEMHNSA-N	direct	637265842	2046.0	49.321481621	0.01	73.8489060772	0.43455119749	2.01	0.224045010927
9911144	637265842	2964.0	36.9244530386	0.86910239498	QIGJYVCQYDKYDW-ZILAPFJRSA-N	1.0	WQZGKKKJIJFFOK-GASJEMHNSA-N	direct	637265842	189.0	49.321481621	0.01	73.8489060772	0.43455119749	2.01	0.224045010927
9911145	637265842	2964.0	36.9244530386	0.86910239498	QIGJYVCQYDKYDW-ZILAPFJRSA-N	1.0	WQZGKKKJIJFFOK-GASJEMHNSA-N	direct	637265842	1846.0	49.321481621	0.01	73.8489060772	0.43455119749	2.01	0.224045010927
9911146	637265842	2964.0	36.9244530386	0.86910239498	QIGJYVCQYDKYDW-ZILAPFJRSA-N	1.0	WQZGKKKJIJFFOK-GASJEMHNSA-N	direct	637265842	2046.0	49.321481621	0.01	73.8489060772	0.43455119749	2.01	0.224045010927
10817994	637271634	1157.0	35.7375489103	0.896939812675	QIGJYVCQYDKYDW-ZILAPFJRSA-N	1.0	WQZGKKKJIJFFOK-GASJEMHNSA-N	direct	637271634	1785.0	81.8927900304	0.01	71.4750978205	0.448469906338	2.01	0.2239809277
10817995	637271634	2964.0	35.7375489103	0.896939812675	QIGJYVCQYDKYDW-ZILAPFJRSA-N	1.0	WQZGKKKJIJFFOK-GASJEMHNSA-N	direct	637271634	1785.0	81.8927900304	0.01	71.4750978205	0.448469906338	2.01	0.2239809277
10817996	637271634	12848.0	35.7375489103	0.896939812675	QIGJYVCQYDKYDW-ZILAPFJRSA-N	1.0	WQZGKKKJIJFFOK-GASJEMHNSA-N	direct	637271634	1785.0	81.8927900304	0.01	71.4750978205	0.448469906338	2.01	0.2239809277
44413992	637268437	2313.0	0.508638306166	0.825769456706	QIGJYVCQYDKYDW-ZILAPFJRSA-N	1.0	MUPFEKGTMRGPLJ-ZQSKZDJDSA-N	direct	637268437	2313.0	0.193820026016	2.0	0.387640052032	0.412884728353	2.01	0.223903502702
27500714	637267730	5669.0	36.8153085692	0.86910239498	QIGJYVCQYDKYDW-ZILAPFJRSA-N	1.0	LKDRXBCSQODPBY-AMVSKUEXSA-N	direct	637267730	4489.0	50.3585258895	0.01	73.6306171384	0.43455119749	2.01	0.22387926422
9023804	637270560	1157.0	35.1870866434	0.909294837224	QIGJYVCQYDKYDW-ZILAPFJRSA-N	1.0	WQZGKKKJIJFFOK-GASJEMHNSA-N	direct	637270560	8360.0	63.5157001607	0.01	70.3741732867	0.454647418612	2.01	0.223877800726
9023805	637270560	1157.0	35.1870866434	0.909294837224	QIGJYVCQYDKYDW-ZILAPFJRSA-N	1.0	WQZGKKKJIJFFOK-GASJEMHNSA-N	direct	637270560	10160.0	63.5157001607	0.01	70.3741732867	0.454647418612	2.01	0.223877800726
9023808	637270560	2964.0	35.1870866434	0.909294837224	QIGJYVCQYDKYDW-ZILAPFJRSA-N	1.0	WQZGKKKJIJFFOK-GASJEMHNSA-N	direct	637270560	8360.0	63.5157001607	0.01	70.3741732867	0.454647418612	2.01	0.223877800726
9023809	637270560	2964.0	35.1870866434	0.909294837224	QIGJYVCQYDKYDW-ZILAPFJRSA-N	1.0	WQZGKKKJIJFFOK-GASJEMHNSA-N	direct	637270560	10160.0	63.5157001607	0.01	70.3741732867	0.454647418612	2.01	0.223877800726
9909974	637265842	1157.0	35.6439741428	0.896939812675	QIGJYVCQYDKYDW-ZILAPFJRSA-N	1.0	WQZGKKKJIJFFOK-GASJEMHNSA-N	direct	637265842	4116.0	48.4190750243	0.01	71.2879482856	0.448469906338	2.01	0.223834166276
9910066	637265842	2964.0	35.6439741428	0.896939812675	QIGJYVCQYDKYDW-ZILAPFJRSA-N	1.0	WQZGKKKJIJFFOK-GASJEMHNSA-N	direct	637265842	4116.0	48.4190750243	0.01	71.2879482856	0.448469906338	2.01	0.223834166276
9910158	637265842	12848.0	35.6439741428	0.896939812675	QIGJYVCQYDKYDW-ZILAPFJRSA-N	1.0	WQZGKKKJIJFFOK-GASJEMHNSA-N	direct	637265842	4116.0	48.4190750243	0.01	71.2879482856	0.448469906338	2.01	0.223834166276
9910155	637265842	12848.0	35.6439741428	0.896939812675	QIGJYVCQYDKYDW-ZILAPFJRSA-N	1.0	WQZGKKKJIJFFOK-GASJEMHNSA-N	direct	637265842	189.0	49.321481621	0.01	71.2879482856	0.448469906338	2.01	0.223834166276
9910156	637265842	12848.0	35.6439741428	0.896939812675	QIGJYVCQYDKYDW-ZILAPFJRSA-N	1.0	WQZGKKKJIJFFOK-GASJEMHNSA-N	direct	637265842	1846.0	49.321481621	0.01	71.2879482856	0.448469906338	2.01	0.223834166276
9910157	637265842	12848.0	35.6439741428	0.896939812675	QIGJYVCQYDKYDW-ZILAPFJRSA-N	1.0	WQZGKKKJIJFFOK-GASJEMHNSA-N	direct	637265842	2046.0	49.321481621	0.01	71.2879482856	0.448469906338	2.01	0.223834166276
9391115	637268440	12848.0	36.3788237182	0.877283069166	QIGJYVCQYDKYDW-ZILAPFJRSA-N	1.0	WQZGKKKJIJFFOK-GASJEMHNSA-N	direct	637268440	6129.0	129.0	0.01	72.7576474364	0.438641534583	2.01	0.223736130696
19091556	637269104	2756.0	36.3675427078	0.877283069166	QIGJYVCQYDKYDW-ZILAPFJRSA-N	1.0	WQZGKKKJIJFFOK-VFUOTHLCSA-N	direct	637269104	10447.0	200.0	0.01	72.7350854156	0.438641534583	2.01	0.223718783632
18509151	637264577	4915.0	35.0655015488	0.909294837224	QIGJYVCQYDKYDW-ZILAPFJRSA-N	1.0	WQZGKKKJIJFFOK-DHVFOXMCSA-N	direct	637264577	3309.0	89.9430951487	0.01	70.1310030975	0.454647418612	2.01	0.223684153364
25039732	637266728	1157.0	35.467245621	0.896939812675	QIGJYVCQYDKYDW-ZILAPFJRSA-N	1.0	WQZGKKKJIJFFOK-GASJEMHNSA-N	direct	637266728	2964.0	51.57024772	0.01	70.934491242	0.448469906338	2.01	0.223556197517
25039733	637266728	1157.0	35.467245621	0.896939812675	QIGJYVCQYDKYDW-ZILAPFJRSA-N	1.0	WQZGKKKJIJFFOK-GASJEMHNSA-N	direct	637266728	7054.0	48.9788107009	0.01	70.934491242	0.448469906338	2.01	0.223556197517
25039776	637266728	2964.0	35.467245621	0.896939812675	QIGJYVCQYDKYDW-ZILAPFJRSA-N	1.0	WQZGKKKJIJFFOK-GASJEMHNSA-N	direct	637266728	1157.0	51.57024772	0.01	70.934491242	0.448469906338	2.01	0.223556197517
25039778	637266728	2964.0	35.467245621	0.896939812675	QIGJYVCQYDKYDW-ZILAPFJRSA-N	1.0	WQZGKKKJIJFFOK-GASJEMHNSA-N	direct	637266728	7054.0	48.9788107009	0.01	70.934491242	0.448469906338	2.01	0.223556197517
9988991	637268439	1157.0	34.8996294549	0.909294837224	QIGJYVCQYDKYDW-ZILAPFJRSA-N	1.0	WQZGKKKJIJFFOK-GASJEMHNSA-N	direct	637268439	4116.0	48.2291479884	0.01	69.7992589098	0.454647418612	2.01	0.223419156745
9988992	637268439	2964.0	34.8996294549	0.909294837224	QIGJYVCQYDKYDW-ZILAPFJRSA-N	1.0	WQZGKKKJIJFFOK-GASJEMHNSA-N	direct	637268439	4116.0	48.2291479884	0.01	69.7992589098	0.454647418612	2.01	0.223419156745
9988993	637268439	12848.0	34.8996294549	0.909294837224	QIGJYVCQYDKYDW-ZILAPFJRSA-N	1.0	WQZGKKKJIJFFOK-GASJEMHNSA-N	direct	637268439	4116.0	48.2291479884	0.01	69.7992589098	0.454647418612	2.01	0.223419156745
11136395	637271537	12848.0	36.1337126609	0.877283069166	QIGJYVCQYDKYDW-ZILAPFJRSA-N	1.0	WQZGKKKJIJFFOK-GASJEMHNSA-N	direct	637271537	8360.0	85.5316526696	0.01	72.2674253218	0.438641534583	2.01	0.223358305747
11136396	637271537	12848.0	36.1337126609	0.877283069166	QIGJYVCQYDKYDW-ZILAPFJRSA-N	1.0	WQZGKKKJIJFFOK-GASJEMHNSA-N	direct	637271537	10160.0	85.5316526696	0.01	72.2674253218	0.438641534583	2.01	0.223358305747
9391141	637268440	12848.0	36.3788237182	0.86910239498	QIGJYVCQYDKYDW-ZILAPFJRSA-N	1.0	WQZGKKKJIJFFOK-GASJEMHNSA-N	direct	637268440	6129.0	129.0	0.01	72.7576474364	0.43455119749	2.01	0.223212711325
19091568	637269104	2756.0	36.3675427078	0.86910239498	QIGJYVCQYDKYDW-ZILAPFJRSA-N	1.0	WQZGKKKJIJFFOK-VFUOTHLCSA-N	direct	637269104	10447.0	200.0	0.01	72.7350854156	0.43455119749	2.01	0.223195404843
8993186	637265913	3907.0	34.721246399	0.909294837224	QIGJYVCQYDKYDW-ZILAPFJRSA-N	1.0	LKDRXBCSQODPBY-AMVSKUEXSA-N	direct	637265913	971.0	101.410050399	0.01	69.4424927981	0.454647418612	2.01	0.223133116382
8993187	637265913	3907.0	34.721246399	0.909294837224	QIGJYVCQYDKYDW-ZILAPFJRSA-N	1.0	LKDRXBCSQODPBY-AMVSKUEXSA-N	direct	637265913	6325.0	101.410050399	0.01	69.4424927981	0.454647418612	2.01	0.223133116382
9023788	637270560	1157.0	35.1870866434	0.896939812675	QIGJYVCQYDKYDW-ZILAPFJRSA-N	1.0	WQZGKKKJIJFFOK-GASJEMHNSA-N	direct	637270560	8360.0	63.5157001607	0.01	70.3741732867	0.448469906338	2.01	0.223113411095
9023789	637270560	1157.0	35.1870866434	0.896939812675	QIGJYVCQYDKYDW-ZILAPFJRSA-N	1.0	WQZGKKKJIJFFOK-GASJEMHNSA-N	direct	637270560	10160.0	63.5157001607	0.01	70.3741732867	0.448469906338	2.01	0.223113411095
9023792	637270560	2964.0	35.1870866434	0.896939812675	QIGJYVCQYDKYDW-ZILAPFJRSA-N	1.0	WQZGKKKJIJFFOK-GASJEMHNSA-N	direct	637270560	8360.0	63.5157001607	0.01	70.3741732867	0.448469906338	2.01	0.223113411095
9023793	637270560	2964.0	35.1870866434	0.896939812675	QIGJYVCQYDKYDW-ZILAPFJRSA-N	1.0	WQZGKKKJIJFFOK-GASJEMHNSA-N	direct	637270560	10160.0	63.5157001607	0.01	70.3741732867	0.448469906338	2.01	0.223113411095
47068893	637271303	10460.0	35.920818754	0.877283069166	QIGJYVCQYDKYDW-ZILAPFJRSA-N	1.0	WQZGKKKJIJFFOK-GASJEMHNSA-N	direct	637271303	13745.0	92.4156687756	0.01	71.8416375079	0.438641534583	2.01	0.223028578715
8993148	637265913	4015.0	35.8664610916	0.877283069166	QIGJYVCQYDKYDW-ZILAPFJRSA-N	1.0	RFSUNEUAIZKAJO-OEXCPVAWSA-N	direct	637265913	971.0	101.410050399	0.01	71.7329221833	0.438641534583	2.01	0.222944155543
8993149	637265913	4015.0	35.8664610916	0.877283069166	QIGJYVCQYDKYDW-ZILAPFJRSA-N	1.0	RFSUNEUAIZKAJO-OEXCPVAWSA-N	direct	637265913	6325.0	101.410050399	0.01	71.7329221833	0.438641534583	2.01	0.222944155543
18509149	637264577	4915.0	35.0655015488	0.896939812675	QIGJYVCQYDKYDW-ZILAPFJRSA-N	1.0	WQZGKKKJIJFFOK-DHVFOXMCSA-N	direct	637264577	3309.0	89.9430951487	0.01	70.1310030975	0.448469906338	2.01	0.222920424907
24815708	637268084	4015.0	34.5800442515	0.909294837224	QIGJYVCQYDKYDW-ZILAPFJRSA-N	1.0	RFSUNEUAIZKAJO-OEXCPVAWSA-N	direct	637268084	12738.0	60.8041003476	0.01	69.160088503	0.454647418612	2.01	0.222905913721
24815709	637268084	4015.0	34.5800442515	0.909294837224	QIGJYVCQYDKYDW-ZILAPFJRSA-N	1.0	RFSUNEUAIZKAJO-OEXCPVAWSA-N	direct	637268084	13336.0	60.8041003476	0.01	69.160088503	0.454647418612	2.01	0.222905913721
24815710	637268084	4015.0	34.5800442515	0.909294837224	QIGJYVCQYDKYDW-ZILAPFJRSA-N	1.0	RFSUNEUAIZKAJO-OEXCPVAWSA-N	direct	637268084	13868.0	60.8041003476	0.01	69.160088503	0.454647418612	2.01	0.222905913721
24815711	637268084	4015.0	34.5800442515	0.909294837224	QIGJYVCQYDKYDW-ZILAPFJRSA-N	1.0	RFSUNEUAIZKAJO-OEXCPVAWSA-N	direct	637268084	14332.0	60.8041003476	0.01	69.160088503	0.454647418612	2.01	0.222905913721
24815712	637268084	4015.0	34.5800442515	0.909294837224	QIGJYVCQYDKYDW-ZILAPFJRSA-N	1.0	RFSUNEUAIZKAJO-OEXCPVAWSA-N	direct	637268084	16554.0	60.8041003476	0.01	69.160088503	0.454647418612	2.01	0.222905913721
24815713	637268084	4015.0	34.5800442515	0.909294837224	QIGJYVCQYDKYDW-ZILAPFJRSA-N	1.0	RFSUNEUAIZKAJO-OEXCPVAWSA-N	direct	637268084	16566.0	60.8041003476	0.01	69.160088503	0.454647418612	2.01	0.222905913721
25355578	637268956	12848.0	34.5800442515	0.909294837224	QIGJYVCQYDKYDW-ZILAPFJRSA-N	1.0	WQZGKKKJIJFFOK-GASJEMHNSA-N	direct	637268956	1203.0	63.4329736338	0.01	69.160088503	0.454647418612	2.01	0.222905913721
25355579	637268956	12848.0	34.5800442515	0.909294837224	QIGJYVCQYDKYDW-ZILAPFJRSA-N	1.0	WQZGKKKJIJFFOK-GASJEMHNSA-N	direct	637268956	7560.0	63.4329736338	0.01	69.160088503	0.454647418612	2.01	0.222905913721
25355580	637268956	12848.0	34.5800442515	0.909294837224	QIGJYVCQYDKYDW-ZILAPFJRSA-N	1.0	WQZGKKKJIJFFOK-GASJEMHNSA-N	direct	637268956	7637.0	63.4329736338	0.01	69.160088503	0.454647418612	2.01	0.222905913721
25355581	637268956	12848.0	34.5800442515	0.909294837224	QIGJYVCQYDKYDW-ZILAPFJRSA-N	1.0	WQZGKKKJIJFFOK-GASJEMHNSA-N	direct	637268956	9801.0	63.4329736338	0.01	69.160088503	0.454647418612	2.01	0.222905913721
25355582	637268956	12848.0	34.5800442515	0.909294837224	QIGJYVCQYDKYDW-ZILAPFJRSA-N	1.0	WQZGKKKJIJFFOK-GASJEMHNSA-N	direct	637268956	11610.0	63.4329736338	0.01	69.160088503	0.454647418612	2.01	0.222905913721
25355583	637268956	12848.0	34.5800442515	0.909294837224	QIGJYVCQYDKYDW-ZILAPFJRSA-N	1.0	WQZGKKKJIJFFOK-GASJEMHNSA-N	direct	637268956	8360.0	54.2125395255	0.01	69.160088503	0.454647418612	2.01	0.222905913721
25355584	637268956	12848.0	34.5800442515	0.909294837224	QIGJYVCQYDKYDW-ZILAPFJRSA-N	1.0	WQZGKKKJIJFFOK-GASJEMHNSA-N	direct	637268956	10160.0	54.2125395255	0.01	69.160088503	0.454647418612	2.01	0.222905913721
11136447	637271537	12848.0	36.1337126609	0.86910239498	QIGJYVCQYDKYDW-ZILAPFJRSA-N	1.0	WQZGKKKJIJFFOK-GASJEMHNSA-N	direct	637271537	8360.0	85.5316526696	0.01	72.2674253218	0.43455119749	2.01	0.222835770278
11136448	637271537	12848.0	36.1337126609	0.86910239498	QIGJYVCQYDKYDW-ZILAPFJRSA-N	1.0	WQZGKKKJIJFFOK-GASJEMHNSA-N	direct	637271537	10160.0	85.5316526696	0.01	72.2674253218	0.43455119749	2.01	0.222835770278
8851911	637266050	3907.0	34.4907974777	0.909294837224	QIGJYVCQYDKYDW-ZILAPFJRSA-N	1.0	LKDRXBCSQODPBY-AMVSKUEXSA-N	direct	637266050	4116.0	95.4921441283	0.01	68.9815949553	0.454647418612	2.01	0.222761951236
8851913	637266050	3907.0	34.4907974777	0.909294837224	QIGJYVCQYDKYDW-ZILAPFJRSA-N	1.0	LKDRXBCSQODPBY-AMVSKUEXSA-N	direct	637266050	12784.0	94.5157001607	0.01	68.9815949553	0.454647418612	2.01	0.222761951236
8851914	637266050	3907.0	34.4907974777	0.909294837224	QIGJYVCQYDKYDW-ZILAPFJRSA-N	1.0	LKDRXBCSQODPBY-AMVSKUEXSA-N	direct	637266050	12799.0	94.5157001607	0.01	68.9815949553	0.454647418612	2.01	0.222761951236
8851915	637266050	3907.0	34.4907974777	0.909294837224	QIGJYVCQYDKYDW-ZILAPFJRSA-N	1.0	LKDRXBCSQODPBY-AMVSKUEXSA-N	direct	637266050	12812.0	94.5157001607	0.01	68.9815949553	0.454647418612	2.01	0.222761951236
8851916	637266050	3907.0	34.4907974777	0.909294837224	QIGJYVCQYDKYDW-ZILAPFJRSA-N	1.0	LKDRXBCSQODPBY-AMVSKUEXSA-N	direct	637266050	12821.0	94.5157001607	0.01	68.9815949553	0.454647418612	2.01	0.222761951236
8851917	637266050	3907.0	34.4907974777	0.909294837224	QIGJYVCQYDKYDW-ZILAPFJRSA-N	1.0	LKDRXBCSQODPBY-AMVSKUEXSA-N	direct	637266050	13199.0	94.5157001607	0.01	68.9815949553	0.454647418612	2.01	0.222761951236
8851918	637266050	3907.0	34.4907974777	0.909294837224	QIGJYVCQYDKYDW-ZILAPFJRSA-N	1.0	LKDRXBCSQODPBY-AMVSKUEXSA-N	direct	637266050	13333.0	94.5157001607	0.01	68.9815949553	0.454647418612	2.01	0.222761951236
8851919	637266050	3907.0	34.4907974777	0.909294837224	QIGJYVCQYDKYDW-ZILAPFJRSA-N	1.0	LKDRXBCSQODPBY-AMVSKUEXSA-N	direct	637266050	13444.0	94.5157001607	0.01	68.9815949553	0.454647418612	2.01	0.222761951236
8851920	637266050	3907.0	34.4907974777	0.909294837224	QIGJYVCQYDKYDW-ZILAPFJRSA-N	1.0	LKDRXBCSQODPBY-AMVSKUEXSA-N	direct	637266050	13446.0	94.5157001607	0.01	68.9815949553	0.454647418612	2.01	0.222761951236
8851921	637266050	3907.0	34.4907974777	0.909294837224	QIGJYVCQYDKYDW-ZILAPFJRSA-N	1.0	LKDRXBCSQODPBY-AMVSKUEXSA-N	direct	637266050	13610.0	94.5157001607	0.01	68.9815949553	0.454647418612	2.01	0.222761951236
8851922	637266050	3907.0	34.4907974777	0.909294837224	QIGJYVCQYDKYDW-ZILAPFJRSA-N	1.0	LKDRXBCSQODPBY-AMVSKUEXSA-N	direct	637266050	13644.0	94.5157001607	0.01	68.9815949553	0.454647418612	2.01	0.222761951236
8851923	637266050	3907.0	34.4907974777	0.909294837224	QIGJYVCQYDKYDW-ZILAPFJRSA-N	1.0	LKDRXBCSQODPBY-AMVSKUEXSA-N	direct	637266050	13757.0	94.5157001607	0.01	68.9815949553	0.454647418612	2.01	0.222761951236
8851924	637266050	3907.0	34.4907974777	0.909294837224	QIGJYVCQYDKYDW-ZILAPFJRSA-N	1.0	LKDRXBCSQODPBY-AMVSKUEXSA-N	direct	637266050	13919.0	94.5157001607	0.01	68.9815949553	0.454647418612	2.01	0.222761951236
8851925	637266050	3907.0	34.4907974777	0.909294837224	QIGJYVCQYDKYDW-ZILAPFJRSA-N	1.0	LKDRXBCSQODPBY-AMVSKUEXSA-N	direct	637266050	13934.0	94.5157001607	0.01	68.9815949553	0.454647418612	2.01	0.222761951236
8851926	637266050	3907.0	34.4907974777	0.909294837224	QIGJYVCQYDKYDW-ZILAPFJRSA-N	1.0	LKDRXBCSQODPBY-AMVSKUEXSA-N	direct	637266050	13981.0	94.5157001607	0.01	68.9815949553	0.454647418612	2.01	0.222761951236
8851927	637266050	3907.0	34.4907974777	0.909294837224	QIGJYVCQYDKYDW-ZILAPFJRSA-N	1.0	LKDRXBCSQODPBY-AMVSKUEXSA-N	direct	637266050	14112.0	94.5157001607	0.01	68.9815949553	0.454647418612	2.01	0.222761951236
8851928	637266050	3907.0	34.4907974777	0.909294837224	QIGJYVCQYDKYDW-ZILAPFJRSA-N	1.0	LKDRXBCSQODPBY-AMVSKUEXSA-N	direct	637266050	14119.0	94.5157001607	0.01	68.9815949553	0.454647418612	2.01	0.222761951236
8851929	637266050	3907.0	34.4907974777	0.909294837224	QIGJYVCQYDKYDW-ZILAPFJRSA-N	1.0	LKDRXBCSQODPBY-AMVSKUEXSA-N	direct	637266050	14492.0	94.5157001607	0.01	68.9815949553	0.454647418612	2.01	0.222761951236
8851930	637266050	3907.0	34.4907974777	0.909294837224	QIGJYVCQYDKYDW-ZILAPFJRSA-N	1.0	LKDRXBCSQODPBY-AMVSKUEXSA-N	direct	637266050	14501.0	94.5157001607	0.01	68.9815949553	0.454647418612	2.01	0.222761951236
8851931	637266050	3907.0	34.4907974777	0.909294837224	QIGJYVCQYDKYDW-ZILAPFJRSA-N	1.0	LKDRXBCSQODPBY-AMVSKUEXSA-N	direct	637266050	14507.0	94.5157001607	0.01	68.9815949553	0.454647418612	2.01	0.222761951236
8851932	637266050	3907.0	34.4907974777	0.909294837224	QIGJYVCQYDKYDW-ZILAPFJRSA-N	1.0	LKDRXBCSQODPBY-AMVSKUEXSA-N	direct	637266050	14517.0	94.5157001607	0.01	68.9815949553	0.454647418612	2.01	0.222761951236
8851933	637266050	3907.0	34.4907974777	0.909294837224	QIGJYVCQYDKYDW-ZILAPFJRSA-N	1.0	LKDRXBCSQODPBY-AMVSKUEXSA-N	direct	637266050	14526.0	94.5157001607	0.01	68.9815949553	0.454647418612	2.01	0.222761951236
8851934	637266050	3907.0	34.4907974777	0.909294837224	QIGJYVCQYDKYDW-ZILAPFJRSA-N	1.0	LKDRXBCSQODPBY-AMVSKUEXSA-N	direct	637266050	14537.0	94.5157001607	0.01	68.9815949553	0.454647418612	2.01	0.222761951236
8851935	637266050	3907.0	34.4907974777	0.909294837224	QIGJYVCQYDKYDW-ZILAPFJRSA-N	1.0	LKDRXBCSQODPBY-AMVSKUEXSA-N	direct	637266050	14695.0	94.5157001607	0.01	68.9815949553	0.454647418612	2.01	0.222761951236
8851936	637266050	3907.0	34.4907974777	0.909294837224	QIGJYVCQYDKYDW-ZILAPFJRSA-N	1.0	LKDRXBCSQODPBY-AMVSKUEXSA-N	direct	637266050	16605.0	94.5157001607	0.01	68.9815949553	0.454647418612	2.01	0.222761951236
8851937	637266050	3907.0	34.4907974777	0.909294837224	QIGJYVCQYDKYDW-ZILAPFJRSA-N	1.0	LKDRXBCSQODPBY-AMVSKUEXSA-N	direct	637266050	16791.0	94.5157001607	0.01	68.9815949553	0.454647418612	2.01	0.222761951236
8851938	637266050	3907.0	34.4907974777	0.909294837224	QIGJYVCQYDKYDW-ZILAPFJRSA-N	1.0	LKDRXBCSQODPBY-AMVSKUEXSA-N	direct	637266050	16888.0	94.5157001607	0.01	68.9815949553	0.454647418612	2.01	0.222761951236
10818003	637271634	1157.0	35.7375489103	0.877283069166	QIGJYVCQYDKYDW-ZILAPFJRSA-N	1.0	WQZGKKKJIJFFOK-GASJEMHNSA-N	direct	637271634	1785.0	81.8927900304	0.01	71.4750978205	0.438641534583	2.01	0.222743557024
10818004	637271634	2964.0	35.7375489103	0.877283069166	QIGJYVCQYDKYDW-ZILAPFJRSA-N	1.0	WQZGKKKJIJFFOK-GASJEMHNSA-N	direct	637271634	1785.0	81.8927900304	0.01	71.4750978205	0.438641534583	2.01	0.222743557024
10818005	637271634	12848.0	35.7375489103	0.877283069166	QIGJYVCQYDKYDW-ZILAPFJRSA-N	1.0	WQZGKKKJIJFFOK-GASJEMHNSA-N	direct	637271634	1785.0	81.8927900304	0.01	71.4750978205	0.438641534583	2.01	0.222743557024
9988985	637268439	1157.0	34.8996294549	0.896939812675	QIGJYVCQYDKYDW-ZILAPFJRSA-N	1.0	WQZGKKKJIJFFOK-GASJEMHNSA-N	direct	637268439	4116.0	48.2291479884	0.01	69.7992589098	0.448469906338	2.01	0.222656333071
9988986	637268439	2964.0	34.8996294549	0.896939812675	QIGJYVCQYDKYDW-ZILAPFJRSA-N	1.0	WQZGKKKJIJFFOK-GASJEMHNSA-N	direct	637268439	4116.0	48.2291479884	0.01	69.7992589098	0.448469906338	2.01	0.222656333071
9988987	637268439	12848.0	34.8996294549	0.896939812675	QIGJYVCQYDKYDW-ZILAPFJRSA-N	1.0	WQZGKKKJIJFFOK-GASJEMHNSA-N	direct	637268439	4116.0	48.2291479884	0.01	69.7992589098	0.448469906338	2.01	0.222656333071
9910319	637265842	1157.0	35.6439741428	0.877283069166	QIGJYVCQYDKYDW-ZILAPFJRSA-N	1.0	WQZGKKKJIJFFOK-GASJEMHNSA-N	direct	637265842	4116.0	48.4190750243	0.01	71.2879482856	0.438641534583	2.01	0.222597606376
9910411	637265842	2964.0	35.6439741428	0.877283069166	QIGJYVCQYDKYDW-ZILAPFJRSA-N	1.0	WQZGKKKJIJFFOK-GASJEMHNSA-N	direct	637265842	4116.0	48.4190750243	0.01	71.2879482856	0.438641534583	2.01	0.222597606376
9910503	637265842	12848.0	35.6439741428	0.877283069166	QIGJYVCQYDKYDW-ZILAPFJRSA-N	1.0	WQZGKKKJIJFFOK-GASJEMHNSA-N	direct	637265842	4116.0	48.4190750243	0.01	71.2879482856	0.438641534583	2.01	0.222597606376
9910500	637265842	12848.0	35.6439741428	0.877283069166	QIGJYVCQYDKYDW-ZILAPFJRSA-N	1.0	WQZGKKKJIJFFOK-GASJEMHNSA-N	direct	637265842	189.0	49.321481621	0.01	71.2879482856	0.438641534583	2.01	0.222597606376
9910501	637265842	12848.0	35.6439741428	0.877283069166	QIGJYVCQYDKYDW-ZILAPFJRSA-N	1.0	WQZGKKKJIJFFOK-GASJEMHNSA-N	direct	637265842	1846.0	49.321481621	0.01	71.2879482856	0.438641534583	2.01	0.222597606376
9910502	637265842	12848.0	35.6439741428	0.877283069166	QIGJYVCQYDKYDW-ZILAPFJRSA-N	1.0	WQZGKKKJIJFFOK-GASJEMHNSA-N	direct	637265842	2046.0	49.321481621	0.01	71.2879482856	0.438641534583	2.01	0.222597606376
47068903	637271303	10460.0	35.920818754	0.86910239498	QIGJYVCQYDKYDW-ZILAPFJRSA-N	1.0	WQZGKKKJIJFFOK-GASJEMHNSA-N	direct	637271303	13745.0	92.4156687756	0.01	71.8416375079	0.43455119749	2.01	0.222506814626
8993232	637265913	4015.0	35.8664610916	0.86910239498	QIGJYVCQYDKYDW-ZILAPFJRSA-N	1.0	RFSUNEUAIZKAJO-OEXCPVAWSA-N	direct	637265913	971.0	101.410050399	0.01	71.7329221833	0.43455119749	2.01	0.222422588957
8993233	637265913	4015.0	35.8664610916	0.86910239498	QIGJYVCQYDKYDW-ZILAPFJRSA-N	1.0	RFSUNEUAIZKAJO-OEXCPVAWSA-N	direct	637265913	6325.0	101.410050399	0.01	71.7329221833	0.43455119749	2.01	0.222422588957
8993102	637265913	3907.0	34.721246399	0.896939812675	QIGJYVCQYDKYDW-ZILAPFJRSA-N	1.0	LKDRXBCSQODPBY-AMVSKUEXSA-N	direct	637265913	971.0	101.410050399	0.01	69.4424927981	0.448469906338	2.01	0.22237126934
8993103	637265913	3907.0	34.721246399	0.896939812675	QIGJYVCQYDKYDW-ZILAPFJRSA-N	1.0	LKDRXBCSQODPBY-AMVSKUEXSA-N	direct	637265913	6325.0	101.410050399	0.01	69.4424927981	0.448469906338	2.01	0.22237126934
25039822	637266728	1157.0	35.467245621	0.877283069166	QIGJYVCQYDKYDW-ZILAPFJRSA-N	1.0	WQZGKKKJIJFFOK-GASJEMHNSA-N	direct	637266728	2964.0	51.57024772	0.01	70.934491242	0.438641534583	2.01	0.22232117324
25039823	637266728	1157.0	35.467245621	0.877283069166	QIGJYVCQYDKYDW-ZILAPFJRSA-N	1.0	WQZGKKKJIJFFOK-GASJEMHNSA-N	direct	637266728	7054.0	48.9788107009	0.01	70.934491242	0.438641534583	2.01	0.22232117324
25039866	637266728	2964.0	35.467245621	0.877283069166	QIGJYVCQYDKYDW-ZILAPFJRSA-N	1.0	WQZGKKKJIJFFOK-GASJEMHNSA-N	direct	637266728	1157.0	51.57024772	0.01	70.934491242	0.438641534583	2.01	0.22232117324
25039868	637266728	2964.0	35.467245621	0.877283069166	QIGJYVCQYDKYDW-ZILAPFJRSA-N	1.0	WQZGKKKJIJFFOK-GASJEMHNSA-N	direct	637266728	7054.0	48.9788107009	0.01	70.934491242	0.438641534583	2.01	0.22232117324
10818021	637271634	1157.0	35.7375489103	0.86910239498	QIGJYVCQYDKYDW-ZILAPFJRSA-N	1.0	WQZGKKKJIJFFOK-GASJEMHNSA-N	direct	637271634	1785.0	81.8927900304	0.01	71.4750978205	0.43455119749	2.01	0.222222459729
10818022	637271634	2964.0	35.7375489103	0.86910239498	QIGJYVCQYDKYDW-ZILAPFJRSA-N	1.0	WQZGKKKJIJFFOK-GASJEMHNSA-N	direct	637271634	1785.0	81.8927900304	0.01	71.4750978205	0.43455119749	2.01	0.222222459729
10818023	637271634	12848.0	35.7375489103	0.86910239498	QIGJYVCQYDKYDW-ZILAPFJRSA-N	1.0	WQZGKKKJIJFFOK-GASJEMHNSA-N	direct	637271634	1785.0	81.8927900304	0.01	71.4750978205	0.43455119749	2.01	0.222222459729
24815696	637268084	4015.0	34.5800442515	0.896939812675	QIGJYVCQYDKYDW-ZILAPFJRSA-N	1.0	RFSUNEUAIZKAJO-OEXCPVAWSA-N	direct	637268084	12738.0	60.8041003476	0.01	69.160088503	0.448469906338	2.01	0.22214484242
24815697	637268084	4015.0	34.5800442515	0.896939812675	QIGJYVCQYDKYDW-ZILAPFJRSA-N	1.0	RFSUNEUAIZKAJO-OEXCPVAWSA-N	direct	637268084	13336.0	60.8041003476	0.01	69.160088503	0.448469906338	2.01	0.22214484242
24815698	637268084	4015.0	34.5800442515	0.896939812675	QIGJYVCQYDKYDW-ZILAPFJRSA-N	1.0	RFSUNEUAIZKAJO-OEXCPVAWSA-N	direct	637268084	13868.0	60.8041003476	0.01	69.160088503	0.448469906338	2.01	0.22214484242
24815699	637268084	4015.0	34.5800442515	0.896939812675	QIGJYVCQYDKYDW-ZILAPFJRSA-N	1.0	RFSUNEUAIZKAJO-OEXCPVAWSA-N	direct	637268084	14332.0	60.8041003476	0.01	69.160088503	0.448469906338	2.01	0.22214484242
24815700	637268084	4015.0	34.5800442515	0.896939812675	QIGJYVCQYDKYDW-ZILAPFJRSA-N	1.0	RFSUNEUAIZKAJO-OEXCPVAWSA-N	direct	637268084	16554.0	60.8041003476	0.01	69.160088503	0.448469906338	2.01	0.22214484242
24815701	637268084	4015.0	34.5800442515	0.896939812675	QIGJYVCQYDKYDW-ZILAPFJRSA-N	1.0	RFSUNEUAIZKAJO-OEXCPVAWSA-N	direct	637268084	16566.0	60.8041003476	0.01	69.160088503	0.448469906338	2.01	0.22214484242
25355396	637268956	12848.0	34.5800442515	0.896939812675	QIGJYVCQYDKYDW-ZILAPFJRSA-N	1.0	WQZGKKKJIJFFOK-GASJEMHNSA-N	direct	637268956	1203.0	63.4329736338	0.01	69.160088503	0.448469906338	2.01	0.22214484242
25355397	637268956	12848.0	34.5800442515	0.896939812675	QIGJYVCQYDKYDW-ZILAPFJRSA-N	1.0	WQZGKKKJIJFFOK-GASJEMHNSA-N	direct	637268956	7560.0	63.4329736338	0.01	69.160088503	0.448469906338	2.01	0.22214484242
25355398	637268956	12848.0	34.5800442515	0.896939812675	QIGJYVCQYDKYDW-ZILAPFJRSA-N	1.0	WQZGKKKJIJFFOK-GASJEMHNSA-N	direct	637268956	7637.0	63.4329736338	0.01	69.160088503	0.448469906338	2.01	0.22214484242
25355399	637268956	12848.0	34.5800442515	0.896939812675	QIGJYVCQYDKYDW-ZILAPFJRSA-N	1.0	WQZGKKKJIJFFOK-GASJEMHNSA-N	direct	637268956	9801.0	63.4329736338	0.01	69.160088503	0.448469906338	2.01	0.22214484242
25355400	637268956	12848.0	34.5800442515	0.896939812675	QIGJYVCQYDKYDW-ZILAPFJRSA-N	1.0	WQZGKKKJIJFFOK-GASJEMHNSA-N	direct	637268956	11610.0	63.4329736338	0.01	69.160088503	0.448469906338	2.01	0.22214484242
25355401	637268956	12848.0	34.5800442515	0.896939812675	QIGJYVCQYDKYDW-ZILAPFJRSA-N	1.0	WQZGKKKJIJFFOK-GASJEMHNSA-N	direct	637268956	8360.0	54.2125395255	0.01	69.160088503	0.448469906338	2.01	0.22214484242
25355402	637268956	12848.0	34.5800442515	0.896939812675	QIGJYVCQYDKYDW-ZILAPFJRSA-N	1.0	WQZGKKKJIJFFOK-GASJEMHNSA-N	direct	637268956	10160.0	54.2125395255	0.01	69.160088503	0.448469906338	2.01	0.22214484242
9911009	637265842	1157.0	35.6439741428	0.86910239498	QIGJYVCQYDKYDW-ZILAPFJRSA-N	1.0	WQZGKKKJIJFFOK-GASJEMHNSA-N	direct	637265842	4116.0	48.4190750243	0.01	71.2879482856	0.43455119749	2.01	0.222076850525
9911101	637265842	2964.0	35.6439741428	0.86910239498	QIGJYVCQYDKYDW-ZILAPFJRSA-N	1.0	WQZGKKKJIJFFOK-GASJEMHNSA-N	direct	637265842	4116.0	48.4190750243	0.01	71.2879482856	0.43455119749	2.01	0.222076850525
9911193	637265842	12848.0	35.6439741428	0.86910239498	QIGJYVCQYDKYDW-ZILAPFJRSA-N	1.0	WQZGKKKJIJFFOK-GASJEMHNSA-N	direct	637265842	4116.0	48.4190750243	0.01	71.2879482856	0.43455119749	2.01	0.222076850525
9911190	637265842	12848.0	35.6439741428	0.86910239498	QIGJYVCQYDKYDW-ZILAPFJRSA-N	1.0	WQZGKKKJIJFFOK-GASJEMHNSA-N	direct	637265842	189.0	49.321481621	0.01	71.2879482856	0.43455119749	2.01	0.222076850525
9911191	637265842	12848.0	35.6439741428	0.86910239498	QIGJYVCQYDKYDW-ZILAPFJRSA-N	1.0	WQZGKKKJIJFFOK-GASJEMHNSA-N	direct	637265842	1846.0	49.321481621	0.01	71.2879482856	0.43455119749	2.01	0.222076850525
9911192	637265842	12848.0	35.6439741428	0.86910239498	QIGJYVCQYDKYDW-ZILAPFJRSA-N	1.0	WQZGKKKJIJFFOK-GASJEMHNSA-N	direct	637265842	2046.0	49.321481621	0.01	71.2879482856	0.43455119749	2.01	0.222076850525
8851273	637266050	3907.0	34.4907974777	0.896939812675	QIGJYVCQYDKYDW-ZILAPFJRSA-N	1.0	LKDRXBCSQODPBY-AMVSKUEXSA-N	direct	637266050	4116.0	95.4921441283	0.01	68.9815949553	0.448469906338	2.01	0.222001371469
8851275	637266050	3907.0	34.4907974777	0.896939812675	QIGJYVCQYDKYDW-ZILAPFJRSA-N	1.0	LKDRXBCSQODPBY-AMVSKUEXSA-N	direct	637266050	12784.0	94.5157001607	0.01	68.9815949553	0.448469906338	2.01	0.222001371469
8851276	637266050	3907.0	34.4907974777	0.896939812675	QIGJYVCQYDKYDW-ZILAPFJRSA-N	1.0	LKDRXBCSQODPBY-AMVSKUEXSA-N	direct	637266050	12799.0	94.5157001607	0.01	68.9815949553	0.448469906338	2.01	0.222001371469
8851277	637266050	3907.0	34.4907974777	0.896939812675	QIGJYVCQYDKYDW-ZILAPFJRSA-N	1.0	LKDRXBCSQODPBY-AMVSKUEXSA-N	direct	637266050	12812.0	94.5157001607	0.01	68.9815949553	0.448469906338	2.01	0.222001371469
8851278	637266050	3907.0	34.4907974777	0.896939812675	QIGJYVCQYDKYDW-ZILAPFJRSA-N	1.0	LKDRXBCSQODPBY-AMVSKUEXSA-N	direct	637266050	12821.0	94.5157001607	0.01	68.9815949553	0.448469906338	2.01	0.222001371469
8851279	637266050	3907.0	34.4907974777	0.896939812675	QIGJYVCQYDKYDW-ZILAPFJRSA-N	1.0	LKDRXBCSQODPBY-AMVSKUEXSA-N	direct	637266050	13199.0	94.5157001607	0.01	68.9815949553	0.448469906338	2.01	0.222001371469
8851280	637266050	3907.0	34.4907974777	0.896939812675	QIGJYVCQYDKYDW-ZILAPFJRSA-N	1.0	LKDRXBCSQODPBY-AMVSKUEXSA-N	direct	637266050	13333.0	94.5157001607	0.01	68.9815949553	0.448469906338	2.01	0.222001371469
8851281	637266050	3907.0	34.4907974777	0.896939812675	QIGJYVCQYDKYDW-ZILAPFJRSA-N	1.0	LKDRXBCSQODPBY-AMVSKUEXSA-N	direct	637266050	13444.0	94.5157001607	0.01	68.9815949553	0.448469906338	2.01	0.222001371469
8851282	637266050	3907.0	34.4907974777	0.896939812675	QIGJYVCQYDKYDW-ZILAPFJRSA-N	1.0	LKDRXBCSQODPBY-AMVSKUEXSA-N	direct	637266050	13446.0	94.5157001607	0.01	68.9815949553	0.448469906338	2.01	0.222001371469
8851283	637266050	3907.0	34.4907974777	0.896939812675	QIGJYVCQYDKYDW-ZILAPFJRSA-N	1.0	LKDRXBCSQODPBY-AMVSKUEXSA-N	direct	637266050	13610.0	94.5157001607	0.01	68.9815949553	0.448469906338	2.01	0.222001371469
8851284	637266050	3907.0	34.4907974777	0.896939812675	QIGJYVCQYDKYDW-ZILAPFJRSA-N	1.0	LKDRXBCSQODPBY-AMVSKUEXSA-N	direct	637266050	13644.0	94.5157001607	0.01	68.9815949553	0.448469906338	2.01	0.222001371469
8851285	637266050	3907.0	34.4907974777	0.896939812675	QIGJYVCQYDKYDW-ZILAPFJRSA-N	1.0	LKDRXBCSQODPBY-AMVSKUEXSA-N	direct	637266050	13757.0	94.5157001607	0.01	68.9815949553	0.448469906338	2.01	0.222001371469
8851286	637266050	3907.0	34.4907974777	0.896939812675	QIGJYVCQYDKYDW-ZILAPFJRSA-N	1.0	LKDRXBCSQODPBY-AMVSKUEXSA-N	direct	637266050	13919.0	94.5157001607	0.01	68.9815949553	0.448469906338	2.01	0.222001371469
8851287	637266050	3907.0	34.4907974777	0.896939812675	QIGJYVCQYDKYDW-ZILAPFJRSA-N	1.0	LKDRXBCSQODPBY-AMVSKUEXSA-N	direct	637266050	13934.0	94.5157001607	0.01	68.9815949553	0.448469906338	2.01	0.222001371469
8851288	637266050	3907.0	34.4907974777	0.896939812675	QIGJYVCQYDKYDW-ZILAPFJRSA-N	1.0	LKDRXBCSQODPBY-AMVSKUEXSA-N	direct	637266050	13981.0	94.5157001607	0.01	68.9815949553	0.448469906338	2.01	0.222001371469
8851289	637266050	3907.0	34.4907974777	0.896939812675	QIGJYVCQYDKYDW-ZILAPFJRSA-N	1.0	LKDRXBCSQODPBY-AMVSKUEXSA-N	direct	637266050	14112.0	94.5157001607	0.01	68.9815949553	0.448469906338	2.01	0.222001371469
8851290	637266050	3907.0	34.4907974777	0.896939812675	QIGJYVCQYDKYDW-ZILAPFJRSA-N	1.0	LKDRXBCSQODPBY-AMVSKUEXSA-N	direct	637266050	14119.0	94.5157001607	0.01	68.9815949553	0.448469906338	2.01	0.222001371469
8851291	637266050	3907.0	34.4907974777	0.896939812675	QIGJYVCQYDKYDW-ZILAPFJRSA-N	1.0	LKDRXBCSQODPBY-AMVSKUEXSA-N	direct	637266050	14492.0	94.5157001607	0.01	68.9815949553	0.448469906338	2.01	0.222001371469
8851292	637266050	3907.0	34.4907974777	0.896939812675	QIGJYVCQYDKYDW-ZILAPFJRSA-N	1.0	LKDRXBCSQODPBY-AMVSKUEXSA-N	direct	637266050	14501.0	94.5157001607	0.01	68.9815949553	0.448469906338	2.01	0.222001371469
8851293	637266050	3907.0	34.4907974777	0.896939812675	QIGJYVCQYDKYDW-ZILAPFJRSA-N	1.0	LKDRXBCSQODPBY-AMVSKUEXSA-N	direct	637266050	14507.0	94.5157001607	0.01	68.9815949553	0.448469906338	2.01	0.222001371469
8851294	637266050	3907.0	34.4907974777	0.896939812675	QIGJYVCQYDKYDW-ZILAPFJRSA-N	1.0	LKDRXBCSQODPBY-AMVSKUEXSA-N	direct	637266050	14517.0	94.5157001607	0.01	68.9815949553	0.448469906338	2.01	0.222001371469
8851295	637266050	3907.0	34.4907974777	0.896939812675	QIGJYVCQYDKYDW-ZILAPFJRSA-N	1.0	LKDRXBCSQODPBY-AMVSKUEXSA-N	direct	637266050	14526.0	94.5157001607	0.01	68.9815949553	0.448469906338	2.01	0.222001371469
8851296	637266050	3907.0	34.4907974777	0.896939812675	QIGJYVCQYDKYDW-ZILAPFJRSA-N	1.0	LKDRXBCSQODPBY-AMVSKUEXSA-N	direct	637266050	14537.0	94.5157001607	0.01	68.9815949553	0.448469906338	2.01	0.222001371469
8851297	637266050	3907.0	34.4907974777	0.896939812675	QIGJYVCQYDKYDW-ZILAPFJRSA-N	1.0	LKDRXBCSQODPBY-AMVSKUEXSA-N	direct	637266050	14695.0	94.5157001607	0.01	68.9815949553	0.448469906338	2.01	0.222001371469
8851298	637266050	3907.0	34.4907974777	0.896939812675	QIGJYVCQYDKYDW-ZILAPFJRSA-N	1.0	LKDRXBCSQODPBY-AMVSKUEXSA-N	direct	637266050	16605.0	94.5157001607	0.01	68.9815949553	0.448469906338	2.01	0.222001371469
8851299	637266050	3907.0	34.4907974777	0.896939812675	QIGJYVCQYDKYDW-ZILAPFJRSA-N	1.0	LKDRXBCSQODPBY-AMVSKUEXSA-N	direct	637266050	16791.0	94.5157001607	0.01	68.9815949553	0.448469906338	2.01	0.222001371469
8851300	637266050	3907.0	34.4907974777	0.896939812675	QIGJYVCQYDKYDW-ZILAPFJRSA-N	1.0	LKDRXBCSQODPBY-AMVSKUEXSA-N	direct	637266050	16888.0	94.5157001607	0.01	68.9815949553	0.448469906338	2.01	0.222001371469
9023796	637270560	1157.0	35.1870866434	0.877283069166	QIGJYVCQYDKYDW-ZILAPFJRSA-N	1.0	WQZGKKKJIJFFOK-GASJEMHNSA-N	direct	637270560	8360.0	63.5157001607	0.01	70.3741732867	0.438641534583	2.01	0.221880832968
9023797	637270560	1157.0	35.1870866434	0.877283069166	QIGJYVCQYDKYDW-ZILAPFJRSA-N	1.0	WQZGKKKJIJFFOK-GASJEMHNSA-N	direct	637270560	10160.0	63.5157001607	0.01	70.3741732867	0.438641534583	2.01	0.221880832968
9023800	637270560	2964.0	35.1870866434	0.877283069166	QIGJYVCQYDKYDW-ZILAPFJRSA-N	1.0	WQZGKKKJIJFFOK-GASJEMHNSA-N	direct	637270560	8360.0	63.5157001607	0.01	70.3741732867	0.438641534583	2.01	0.221880832968
9023801	637270560	2964.0	35.1870866434	0.877283069166	QIGJYVCQYDKYDW-ZILAPFJRSA-N	1.0	WQZGKKKJIJFFOK-GASJEMHNSA-N	direct	637270560	10160.0	63.5157001607	0.01	70.3741732867	0.438641534583	2.01	0.221880832968
25040002	637266728	1157.0	35.467245621	0.86910239498	QIGJYVCQYDKYDW-ZILAPFJRSA-N	1.0	WQZGKKKJIJFFOK-GASJEMHNSA-N	direct	637266728	2964.0	51.57024772	0.01	70.934491242	0.43455119749	2.01	0.22180106409
25040003	637266728	1157.0	35.467245621	0.86910239498	QIGJYVCQYDKYDW-ZILAPFJRSA-N	1.0	WQZGKKKJIJFFOK-GASJEMHNSA-N	direct	637266728	7054.0	48.9788107009	0.01	70.934491242	0.43455119749	2.01	0.22180106409
25040046	637266728	2964.0	35.467245621	0.86910239498	QIGJYVCQYDKYDW-ZILAPFJRSA-N	1.0	WQZGKKKJIJFFOK-GASJEMHNSA-N	direct	637266728	1157.0	51.57024772	0.01	70.934491242	0.43455119749	2.01	0.22180106409
25040048	637266728	2964.0	35.467245621	0.86910239498	QIGJYVCQYDKYDW-ZILAPFJRSA-N	1.0	WQZGKKKJIJFFOK-GASJEMHNSA-N	direct	637266728	7054.0	48.9788107009	0.01	70.934491242	0.43455119749	2.01	0.22180106409
39481617	637270142	1996.0	33.8507808873	0.909294837224	QIGJYVCQYDKYDW-ZILAPFJRSA-N	1.0	WQZGKKKJIJFFOK-SVZMEOIVSA-N	direct	637270142	225.0	45.7594507517	0.01	67.7015617747	0.454647418612	2.01	0.221721280074
39481618	637270142	1996.0	33.8507808873	0.909294837224	QIGJYVCQYDKYDW-ZILAPFJRSA-N	1.0	WQZGKKKJIJFFOK-SVZMEOIVSA-N	direct	637270142	532.0	45.7594507517	0.01	67.7015617747	0.454647418612	2.01	0.221721280074
39481619	637270142	1996.0	33.8507808873	0.909294837224	QIGJYVCQYDKYDW-ZILAPFJRSA-N	1.0	WQZGKKKJIJFFOK-SVZMEOIVSA-N	direct	637270142	831.0	45.7594507517	0.01	67.7015617747	0.454647418612	2.01	0.221721280074
39481620	637270142	1996.0	33.8507808873	0.909294837224	QIGJYVCQYDKYDW-ZILAPFJRSA-N	1.0	WQZGKKKJIJFFOK-SVZMEOIVSA-N	direct	637270142	1409.0	45.7594507517	0.01	67.7015617747	0.454647418612	2.01	0.221721280074
39481621	637270142	1996.0	33.8507808873	0.909294837224	QIGJYVCQYDKYDW-ZILAPFJRSA-N	1.0	WQZGKKKJIJFFOK-SVZMEOIVSA-N	direct	637270142	2408.0	45.7594507517	0.01	67.7015617747	0.454647418612	2.01	0.221721280074
39481622	637270142	1996.0	33.8507808873	0.909294837224	QIGJYVCQYDKYDW-ZILAPFJRSA-N	1.0	WQZGKKKJIJFFOK-SVZMEOIVSA-N	direct	637270142	4636.0	45.7594507517	0.01	67.7015617747	0.454647418612	2.01	0.221721280074
39481629	637270142	1996.0	33.8507808873	0.909294837224	QIGJYVCQYDKYDW-ZILAPFJRSA-N	1.0	WQZGKKKJIJFFOK-SVZMEOIVSA-N	direct	637270142	5618.0	45.2055119533	0.01	67.7015617747	0.454647418612	2.01	0.221721280074
18509150	637264577	4915.0	35.0655015488	0.877283069166	QIGJYVCQYDKYDW-ZILAPFJRSA-N	1.0	WQZGKKKJIJFFOK-DHVFOXMCSA-N	direct	637264577	3309.0	89.9430951487	0.01	70.1310030975	0.438641534583	2.01	0.221688912922
9988988	637268439	1157.0	34.8996294549	0.877283069166	QIGJYVCQYDKYDW-ZILAPFJRSA-N	1.0	WQZGKKKJIJFFOK-GASJEMHNSA-N	direct	637268439	4116.0	48.2291479884	0.01	69.7992589098	0.438641534583	2.01	0.221426280047
9988989	637268439	2964.0	34.8996294549	0.877283069166	QIGJYVCQYDKYDW-ZILAPFJRSA-N	1.0	WQZGKKKJIJFFOK-GASJEMHNSA-N	direct	637268439	4116.0	48.2291479884	0.01	69.7992589098	0.438641534583	2.01	0.221426280047
9988990	637268439	12848.0	34.8996294549	0.877283069166	QIGJYVCQYDKYDW-ZILAPFJRSA-N	1.0	WQZGKKKJIJFFOK-GASJEMHNSA-N	direct	637268439	4116.0	48.2291479884	0.01	69.7992589098	0.438641534583	2.01	0.221426280047
9023812	637270560	1157.0	35.1870866434	0.86910239498	QIGJYVCQYDKYDW-ZILAPFJRSA-N	1.0	WQZGKKKJIJFFOK-GASJEMHNSA-N	direct	637270560	8360.0	63.5157001607	0.01	70.3741732867	0.43455119749	2.01	0.221361753972
9023813	637270560	1157.0	35.1870866434	0.86910239498	QIGJYVCQYDKYDW-ZILAPFJRSA-N	1.0	WQZGKKKJIJFFOK-GASJEMHNSA-N	direct	637270560	10160.0	63.5157001607	0.01	70.3741732867	0.43455119749	2.01	0.221361753972
9023816	637270560	2964.0	35.1870866434	0.86910239498	QIGJYVCQYDKYDW-ZILAPFJRSA-N	1.0	WQZGKKKJIJFFOK-GASJEMHNSA-N	direct	637270560	8360.0	63.5157001607	0.01	70.3741732867	0.43455119749	2.01	0.221361753972
9023817	637270560	2964.0	35.1870866434	0.86910239498	QIGJYVCQYDKYDW-ZILAPFJRSA-N	1.0	WQZGKKKJIJFFOK-GASJEMHNSA-N	direct	637270560	10160.0	63.5157001607	0.01	70.3741732867	0.43455119749	2.01	0.221361753972
9909672	637265842	1157.0	36.9244530386	0.825769456706	QIGJYVCQYDKYDW-ZILAPFJRSA-N	1.0	WQZGKKKJIJFFOK-GASJEMHNSA-N	direct	637265842	189.0	49.321481621	0.01	73.8489060772	0.412884728353	2.01	0.22119853411
9909673	637265842	1157.0	36.9244530386	0.825769456706	QIGJYVCQYDKYDW-ZILAPFJRSA-N	1.0	WQZGKKKJIJFFOK-GASJEMHNSA-N	direct	637265842	1846.0	49.321481621	0.01	73.8489060772	0.412884728353	2.01	0.22119853411
9909674	637265842	1157.0	36.9244530386	0.825769456706	QIGJYVCQYDKYDW-ZILAPFJRSA-N	1.0	WQZGKKKJIJFFOK-GASJEMHNSA-N	direct	637265842	2046.0	49.321481621	0.01	73.8489060772	0.412884728353	2.01	0.22119853411
9909764	637265842	2964.0	36.9244530386	0.825769456706	QIGJYVCQYDKYDW-ZILAPFJRSA-N	1.0	WQZGKKKJIJFFOK-GASJEMHNSA-N	direct	637265842	189.0	49.321481621	0.01	73.8489060772	0.412884728353	2.01	0.22119853411
9909765	637265842	2964.0	36.9244530386	0.825769456706	QIGJYVCQYDKYDW-ZILAPFJRSA-N	1.0	WQZGKKKJIJFFOK-GASJEMHNSA-N	direct	637265842	1846.0	49.321481621	0.01	73.8489060772	0.412884728353	2.01	0.22119853411
9909766	637265842	2964.0	36.9244530386	0.825769456706	QIGJYVCQYDKYDW-ZILAPFJRSA-N	1.0	WQZGKKKJIJFFOK-GASJEMHNSA-N	direct	637265842	2046.0	49.321481621	0.01	73.8489060772	0.412884728353	2.01	0.22119853411
18509152	637264577	4915.0	35.0655015488	0.86910239498	QIGJYVCQYDKYDW-ZILAPFJRSA-N	1.0	WQZGKKKJIJFFOK-DHVFOXMCSA-N	direct	637264577	3309.0	89.9430951487	0.01	70.1310030975	0.43455119749	2.01	0.221170282913
8993144	637265913	3907.0	34.721246399	0.877283069166	QIGJYVCQYDKYDW-ZILAPFJRSA-N	1.0	LKDRXBCSQODPBY-AMVSKUEXSA-N	direct	637265913	971.0	101.410050399	0.01	69.4424927981	0.438641534583	2.01	0.221142791135
8993145	637265913	3907.0	34.721246399	0.877283069166	QIGJYVCQYDKYDW-ZILAPFJRSA-N	1.0	LKDRXBCSQODPBY-AMVSKUEXSA-N	direct	637265913	6325.0	101.410050399	0.01	69.4424927981	0.438641534583	2.01	0.221142791135
27500494	637267730	5669.0	36.8153085692	0.825769456706	QIGJYVCQYDKYDW-ZILAPFJRSA-N	1.0	LKDRXBCSQODPBY-AMVSKUEXSA-N	direct	637267730	4489.0	50.3585258895	0.01	73.6306171384	0.412884728353	2.01	0.221034893203
39480757	637270142	1996.0	33.8507808873	0.896939812675	QIGJYVCQYDKYDW-ZILAPFJRSA-N	1.0	WQZGKKKJIJFFOK-SVZMEOIVSA-N	direct	637270142	225.0	45.7594507517	0.01	67.7015617747	0.448469906338	2.01	0.220964253487
39480758	637270142	1996.0	33.8507808873	0.896939812675	QIGJYVCQYDKYDW-ZILAPFJRSA-N	1.0	WQZGKKKJIJFFOK-SVZMEOIVSA-N	direct	637270142	532.0	45.7594507517	0.01	67.7015617747	0.448469906338	2.01	0.220964253487
39480759	637270142	1996.0	33.8507808873	0.896939812675	QIGJYVCQYDKYDW-ZILAPFJRSA-N	1.0	WQZGKKKJIJFFOK-SVZMEOIVSA-N	direct	637270142	831.0	45.7594507517	0.01	67.7015617747	0.448469906338	2.01	0.220964253487
39480760	637270142	1996.0	33.8507808873	0.896939812675	QIGJYVCQYDKYDW-ZILAPFJRSA-N	1.0	WQZGKKKJIJFFOK-SVZMEOIVSA-N	direct	637270142	1409.0	45.7594507517	0.01	67.7015617747	0.448469906338	2.01	0.220964253487
39480761	637270142	1996.0	33.8507808873	0.896939812675	QIGJYVCQYDKYDW-ZILAPFJRSA-N	1.0	WQZGKKKJIJFFOK-SVZMEOIVSA-N	direct	637270142	2408.0	45.7594507517	0.01	67.7015617747	0.448469906338	2.01	0.220964253487
39480762	637270142	1996.0	33.8507808873	0.896939812675	QIGJYVCQYDKYDW-ZILAPFJRSA-N	1.0	WQZGKKKJIJFFOK-SVZMEOIVSA-N	direct	637270142	4636.0	45.7594507517	0.01	67.7015617747	0.448469906338	2.01	0.220964253487
39480769	637270142	1996.0	33.8507808873	0.896939812675	QIGJYVCQYDKYDW-ZILAPFJRSA-N	1.0	WQZGKKKJIJFFOK-SVZMEOIVSA-N	direct	637270142	5618.0	45.2055119533	0.01	67.7015617747	0.448469906338	2.01	0.220964253487
24815702	637268084	4015.0	34.5800442515	0.877283069166	QIGJYVCQYDKYDW-ZILAPFJRSA-N	1.0	RFSUNEUAIZKAJO-OEXCPVAWSA-N	direct	637268084	12738.0	60.8041003476	0.01	69.160088503	0.438641534583	2.01	0.220917615099
24815703	637268084	4015.0	34.5800442515	0.877283069166	QIGJYVCQYDKYDW-ZILAPFJRSA-N	1.0	RFSUNEUAIZKAJO-OEXCPVAWSA-N	direct	637268084	13336.0	60.8041003476	0.01	69.160088503	0.438641534583	2.01	0.220917615099
24815704	637268084	4015.0	34.5800442515	0.877283069166	QIGJYVCQYDKYDW-ZILAPFJRSA-N	1.0	RFSUNEUAIZKAJO-OEXCPVAWSA-N	direct	637268084	13868.0	60.8041003476	0.01	69.160088503	0.438641534583	2.01	0.220917615099
24815705	637268084	4015.0	34.5800442515	0.877283069166	QIGJYVCQYDKYDW-ZILAPFJRSA-N	1.0	RFSUNEUAIZKAJO-OEXCPVAWSA-N	direct	637268084	14332.0	60.8041003476	0.01	69.160088503	0.438641534583	2.01	0.220917615099
24815706	637268084	4015.0	34.5800442515	0.877283069166	QIGJYVCQYDKYDW-ZILAPFJRSA-N	1.0	RFSUNEUAIZKAJO-OEXCPVAWSA-N	direct	637268084	16554.0	60.8041003476	0.01	69.160088503	0.438641534583	2.01	0.220917615099
24815707	637268084	4015.0	34.5800442515	0.877283069166	QIGJYVCQYDKYDW-ZILAPFJRSA-N	1.0	RFSUNEUAIZKAJO-OEXCPVAWSA-N	direct	637268084	16566.0	60.8041003476	0.01	69.160088503	0.438641534583	2.01	0.220917615099
25355487	637268956	12848.0	34.5800442515	0.877283069166	QIGJYVCQYDKYDW-ZILAPFJRSA-N	1.0	WQZGKKKJIJFFOK-GASJEMHNSA-N	direct	637268956	1203.0	63.4329736338	0.01	69.160088503	0.438641534583	2.01	0.220917615099
25355488	637268956	12848.0	34.5800442515	0.877283069166	QIGJYVCQYDKYDW-ZILAPFJRSA-N	1.0	WQZGKKKJIJFFOK-GASJEMHNSA-N	direct	637268956	7560.0	63.4329736338	0.01	69.160088503	0.438641534583	2.01	0.220917615099
25355489	637268956	12848.0	34.5800442515	0.877283069166	QIGJYVCQYDKYDW-ZILAPFJRSA-N	1.0	WQZGKKKJIJFFOK-GASJEMHNSA-N	direct	637268956	7637.0	63.4329736338	0.01	69.160088503	0.438641534583	2.01	0.220917615099
25355490	637268956	12848.0	34.5800442515	0.877283069166	QIGJYVCQYDKYDW-ZILAPFJRSA-N	1.0	WQZGKKKJIJFFOK-GASJEMHNSA-N	direct	637268956	9801.0	63.4329736338	0.01	69.160088503	0.438641534583	2.01	0.220917615099
25355491	637268956	12848.0	34.5800442515	0.877283069166	QIGJYVCQYDKYDW-ZILAPFJRSA-N	1.0	WQZGKKKJIJFFOK-GASJEMHNSA-N	direct	637268956	11610.0	63.4329736338	0.01	69.160088503	0.438641534583	2.01	0.220917615099
25355492	637268956	12848.0	34.5800442515	0.877283069166	QIGJYVCQYDKYDW-ZILAPFJRSA-N	1.0	WQZGKKKJIJFFOK-GASJEMHNSA-N	direct	637268956	8360.0	54.2125395255	0.01	69.160088503	0.438641534583	2.01	0.220917615099
25355493	637268956	12848.0	34.5800442515	0.877283069166	QIGJYVCQYDKYDW-ZILAPFJRSA-N	1.0	WQZGKKKJIJFFOK-GASJEMHNSA-N	direct	637268956	10160.0	54.2125395255	0.01	69.160088503	0.438641534583	2.01	0.220917615099
9988994	637268439	1157.0	34.8996294549	0.86910239498	QIGJYVCQYDKYDW-ZILAPFJRSA-N	1.0	WQZGKKKJIJFFOK-GASJEMHNSA-N	direct	637268439	4116.0	48.2291479884	0.01	69.7992589098	0.43455119749	2.01	0.220908264454
9988995	637268439	2964.0	34.8996294549	0.86910239498	QIGJYVCQYDKYDW-ZILAPFJRSA-N	1.0	WQZGKKKJIJFFOK-GASJEMHNSA-N	direct	637268439	4116.0	48.2291479884	0.01	69.7992589098	0.43455119749	2.01	0.220908264454
9988996	637268439	12848.0	34.8996294549	0.86910239498	QIGJYVCQYDKYDW-ZILAPFJRSA-N	1.0	WQZGKKKJIJFFOK-GASJEMHNSA-N	direct	637268439	4116.0	48.2291479884	0.01	69.7992589098	0.43455119749	2.01	0.220908264454
8851592	637266050	3907.0	34.4907974777	0.877283069166	QIGJYVCQYDKYDW-ZILAPFJRSA-N	1.0	LKDRXBCSQODPBY-AMVSKUEXSA-N	direct	637266050	4116.0	95.4921441283	0.01	68.9815949553	0.438641534583	2.01	0.220774936746
8851594	637266050	3907.0	34.4907974777	0.877283069166	QIGJYVCQYDKYDW-ZILAPFJRSA-N	1.0	LKDRXBCSQODPBY-AMVSKUEXSA-N	direct	637266050	12784.0	94.5157001607	0.01	68.9815949553	0.438641534583	2.01	0.220774936746
8851595	637266050	3907.0	34.4907974777	0.877283069166	QIGJYVCQYDKYDW-ZILAPFJRSA-N	1.0	LKDRXBCSQODPBY-AMVSKUEXSA-N	direct	637266050	12799.0	94.5157001607	0.01	68.9815949553	0.438641534583	2.01	0.220774936746
8851596	637266050	3907.0	34.4907974777	0.877283069166	QIGJYVCQYDKYDW-ZILAPFJRSA-N	1.0	LKDRXBCSQODPBY-AMVSKUEXSA-N	direct	637266050	12812.0	94.5157001607	0.01	68.9815949553	0.438641534583	2.01	0.220774936746
8851597	637266050	3907.0	34.4907974777	0.877283069166	QIGJYVCQYDKYDW-ZILAPFJRSA-N	1.0	LKDRXBCSQODPBY-AMVSKUEXSA-N	direct	637266050	12821.0	94.5157001607	0.01	68.9815949553	0.438641534583	2.01	0.220774936746
8851598	637266050	3907.0	34.4907974777	0.877283069166	QIGJYVCQYDKYDW-ZILAPFJRSA-N	1.0	LKDRXBCSQODPBY-AMVSKUEXSA-N	direct	637266050	13199.0	94.5157001607	0.01	68.9815949553	0.438641534583	2.01	0.220774936746
8851599	637266050	3907.0	34.4907974777	0.877283069166	QIGJYVCQYDKYDW-ZILAPFJRSA-N	1.0	LKDRXBCSQODPBY-AMVSKUEXSA-N	direct	637266050	13333.0	94.5157001607	0.01	68.9815949553	0.438641534583	2.01	0.220774936746
8851600	637266050	3907.0	34.4907974777	0.877283069166	QIGJYVCQYDKYDW-ZILAPFJRSA-N	1.0	LKDRXBCSQODPBY-AMVSKUEXSA-N	direct	637266050	13444.0	94.5157001607	0.01	68.9815949553	0.438641534583	2.01	0.220774936746
8851601	637266050	3907.0	34.4907974777	0.877283069166	QIGJYVCQYDKYDW-ZILAPFJRSA-N	1.0	LKDRXBCSQODPBY-AMVSKUEXSA-N	direct	637266050	13446.0	94.5157001607	0.01	68.9815949553	0.438641534583	2.01	0.220774936746
8851602	637266050	3907.0	34.4907974777	0.877283069166	QIGJYVCQYDKYDW-ZILAPFJRSA-N	1.0	LKDRXBCSQODPBY-AMVSKUEXSA-N	direct	637266050	13610.0	94.5157001607	0.01	68.9815949553	0.438641534583	2.01	0.220774936746
8851603	637266050	3907.0	34.4907974777	0.877283069166	QIGJYVCQYDKYDW-ZILAPFJRSA-N	1.0	LKDRXBCSQODPBY-AMVSKUEXSA-N	direct	637266050	13644.0	94.5157001607	0.01	68.9815949553	0.438641534583	2.01	0.220774936746
8851604	637266050	3907.0	34.4907974777	0.877283069166	QIGJYVCQYDKYDW-ZILAPFJRSA-N	1.0	LKDRXBCSQODPBY-AMVSKUEXSA-N	direct	637266050	13757.0	94.5157001607	0.01	68.9815949553	0.438641534583	2.01	0.220774936746
8851605	637266050	3907.0	34.4907974777	0.877283069166	QIGJYVCQYDKYDW-ZILAPFJRSA-N	1.0	LKDRXBCSQODPBY-AMVSKUEXSA-N	direct	637266050	13919.0	94.5157001607	0.01	68.9815949553	0.438641534583	2.01	0.220774936746
8851606	637266050	3907.0	34.4907974777	0.877283069166	QIGJYVCQYDKYDW-ZILAPFJRSA-N	1.0	LKDRXBCSQODPBY-AMVSKUEXSA-N	direct	637266050	13934.0	94.5157001607	0.01	68.9815949553	0.438641534583	2.01	0.220774936746
8851607	637266050	3907.0	34.4907974777	0.877283069166	QIGJYVCQYDKYDW-ZILAPFJRSA-N	1.0	LKDRXBCSQODPBY-AMVSKUEXSA-N	direct	637266050	13981.0	94.5157001607	0.01	68.9815949553	0.438641534583	2.01	0.220774936746
8851608	637266050	3907.0	34.4907974777	0.877283069166	QIGJYVCQYDKYDW-ZILAPFJRSA-N	1.0	LKDRXBCSQODPBY-AMVSKUEXSA-N	direct	637266050	14112.0	94.5157001607	0.01	68.9815949553	0.438641534583	2.01	0.220774936746
8851609	637266050	3907.0	34.4907974777	0.877283069166	QIGJYVCQYDKYDW-ZILAPFJRSA-N	1.0	LKDRXBCSQODPBY-AMVSKUEXSA-N	direct	637266050	14119.0	94.5157001607	0.01	68.9815949553	0.438641534583	2.01	0.220774936746
8851610	637266050	3907.0	34.4907974777	0.877283069166	QIGJYVCQYDKYDW-ZILAPFJRSA-N	1.0	LKDRXBCSQODPBY-AMVSKUEXSA-N	direct	637266050	14492.0	94.5157001607	0.01	68.9815949553	0.438641534583	2.01	0.220774936746
8851611	637266050	3907.0	34.4907974777	0.877283069166	QIGJYVCQYDKYDW-ZILAPFJRSA-N	1.0	LKDRXBCSQODPBY-AMVSKUEXSA-N	direct	637266050	14501.0	94.5157001607	0.01	68.9815949553	0.438641534583	2.01	0.220774936746
8851612	637266050	3907.0	34.4907974777	0.877283069166	QIGJYVCQYDKYDW-ZILAPFJRSA-N	1.0	LKDRXBCSQODPBY-AMVSKUEXSA-N	direct	637266050	14507.0	94.5157001607	0.01	68.9815949553	0.438641534583	2.01	0.220774936746
8851613	637266050	3907.0	34.4907974777	0.877283069166	QIGJYVCQYDKYDW-ZILAPFJRSA-N	1.0	LKDRXBCSQODPBY-AMVSKUEXSA-N	direct	637266050	14517.0	94.5157001607	0.01	68.9815949553	0.438641534583	2.01	0.220774936746
8851614	637266050	3907.0	34.4907974777	0.877283069166	QIGJYVCQYDKYDW-ZILAPFJRSA-N	1.0	LKDRXBCSQODPBY-AMVSKUEXSA-N	direct	637266050	14526.0	94.5157001607	0.01	68.9815949553	0.438641534583	2.01	0.220774936746
8851615	637266050	3907.0	34.4907974777	0.877283069166	QIGJYVCQYDKYDW-ZILAPFJRSA-N	1.0	LKDRXBCSQODPBY-AMVSKUEXSA-N	direct	637266050	14537.0	94.5157001607	0.01	68.9815949553	0.438641534583	2.01	0.220774936746
8851616	637266050	3907.0	34.4907974777	0.877283069166	QIGJYVCQYDKYDW-ZILAPFJRSA-N	1.0	LKDRXBCSQODPBY-AMVSKUEXSA-N	direct	637266050	14695.0	94.5157001607	0.01	68.9815949553	0.438641534583	2.01	0.220774936746
8851617	637266050	3907.0	34.4907974777	0.877283069166	QIGJYVCQYDKYDW-ZILAPFJRSA-N	1.0	LKDRXBCSQODPBY-AMVSKUEXSA-N	direct	637266050	16605.0	94.5157001607	0.01	68.9815949553	0.438641534583	2.01	0.220774936746
8851618	637266050	3907.0	34.4907974777	0.877283069166	QIGJYVCQYDKYDW-ZILAPFJRSA-N	1.0	LKDRXBCSQODPBY-AMVSKUEXSA-N	direct	637266050	16791.0	94.5157001607	0.01	68.9815949553	0.438641534583	2.01	0.220774936746
8851619	637266050	3907.0	34.4907974777	0.877283069166	QIGJYVCQYDKYDW-ZILAPFJRSA-N	1.0	LKDRXBCSQODPBY-AMVSKUEXSA-N	direct	637266050	16888.0	94.5157001607	0.01	68.9815949553	0.438641534583	2.01	0.220774936746
8993228	637265913	3907.0	34.721246399	0.86910239498	QIGJYVCQYDKYDW-ZILAPFJRSA-N	1.0	LKDRXBCSQODPBY-AMVSKUEXSA-N	direct	637265913	971.0	101.410050399	0.01	69.4424927981	0.43455119749	2.01	0.220625438751
8993229	637265913	3907.0	34.721246399	0.86910239498	QIGJYVCQYDKYDW-ZILAPFJRSA-N	1.0	LKDRXBCSQODPBY-AMVSKUEXSA-N	direct	637265913	6325.0	101.410050399	0.01	69.4424927981	0.43455119749	2.01	0.220625438751
24815714	637268084	4015.0	34.5800442515	0.86910239498	QIGJYVCQYDKYDW-ZILAPFJRSA-N	1.0	RFSUNEUAIZKAJO-OEXCPVAWSA-N	direct	637268084	12738.0	60.8041003476	0.01	69.160088503	0.43455119749	2.01	0.220400789503
24815715	637268084	4015.0	34.5800442515	0.86910239498	QIGJYVCQYDKYDW-ZILAPFJRSA-N	1.0	RFSUNEUAIZKAJO-OEXCPVAWSA-N	direct	637268084	13336.0	60.8041003476	0.01	69.160088503	0.43455119749	2.01	0.220400789503
24815716	637268084	4015.0	34.5800442515	0.86910239498	QIGJYVCQYDKYDW-ZILAPFJRSA-N	1.0	RFSUNEUAIZKAJO-OEXCPVAWSA-N	direct	637268084	13868.0	60.8041003476	0.01	69.160088503	0.43455119749	2.01	0.220400789503
24815717	637268084	4015.0	34.5800442515	0.86910239498	QIGJYVCQYDKYDW-ZILAPFJRSA-N	1.0	RFSUNEUAIZKAJO-OEXCPVAWSA-N	direct	637268084	14332.0	60.8041003476	0.01	69.160088503	0.43455119749	2.01	0.220400789503
24815718	637268084	4015.0	34.5800442515	0.86910239498	QIGJYVCQYDKYDW-ZILAPFJRSA-N	1.0	RFSUNEUAIZKAJO-OEXCPVAWSA-N	direct	637268084	16554.0	60.8041003476	0.01	69.160088503	0.43455119749	2.01	0.220400789503
24815719	637268084	4015.0	34.5800442515	0.86910239498	QIGJYVCQYDKYDW-ZILAPFJRSA-N	1.0	RFSUNEUAIZKAJO-OEXCPVAWSA-N	direct	637268084	16566.0	60.8041003476	0.01	69.160088503	0.43455119749	2.01	0.220400789503
25355669	637268956	12848.0	34.5800442515	0.86910239498	QIGJYVCQYDKYDW-ZILAPFJRSA-N	1.0	WQZGKKKJIJFFOK-GASJEMHNSA-N	direct	637268956	1203.0	63.4329736338	0.01	69.160088503	0.43455119749	2.01	0.220400789503
25355670	637268956	12848.0	34.5800442515	0.86910239498	QIGJYVCQYDKYDW-ZILAPFJRSA-N	1.0	WQZGKKKJIJFFOK-GASJEMHNSA-N	direct	637268956	7560.0	63.4329736338	0.01	69.160088503	0.43455119749	2.01	0.220400789503
25355671	637268956	12848.0	34.5800442515	0.86910239498	QIGJYVCQYDKYDW-ZILAPFJRSA-N	1.0	WQZGKKKJIJFFOK-GASJEMHNSA-N	direct	637268956	7637.0	63.4329736338	0.01	69.160088503	0.43455119749	2.01	0.220400789503
25355672	637268956	12848.0	34.5800442515	0.86910239498	QIGJYVCQYDKYDW-ZILAPFJRSA-N	1.0	WQZGKKKJIJFFOK-GASJEMHNSA-N	direct	637268956	9801.0	63.4329736338	0.01	69.160088503	0.43455119749	2.01	0.220400789503
25355673	637268956	12848.0	34.5800442515	0.86910239498	QIGJYVCQYDKYDW-ZILAPFJRSA-N	1.0	WQZGKKKJIJFFOK-GASJEMHNSA-N	direct	637268956	11610.0	63.4329736338	0.01	69.160088503	0.43455119749	2.01	0.220400789503
25355674	637268956	12848.0	34.5800442515	0.86910239498	QIGJYVCQYDKYDW-ZILAPFJRSA-N	1.0	WQZGKKKJIJFFOK-GASJEMHNSA-N	direct	637268956	8360.0	54.2125395255	0.01	69.160088503	0.43455119749	2.01	0.220400789503
25355675	637268956	12848.0	34.5800442515	0.86910239498	QIGJYVCQYDKYDW-ZILAPFJRSA-N	1.0	WQZGKKKJIJFFOK-GASJEMHNSA-N	direct	637268956	10160.0	54.2125395255	0.01	69.160088503	0.43455119749	2.01	0.220400789503
9391089	637268440	12848.0	36.3788237182	0.825769456706	QIGJYVCQYDKYDW-ZILAPFJRSA-N	1.0	WQZGKKKJIJFFOK-GASJEMHNSA-N	direct	637268440	6129.0	129.0	0.01	72.7576474364	0.412884728353	2.01	0.220376808818
19091544	637269104	2756.0	36.3675427078	0.825769456706	QIGJYVCQYDKYDW-ZILAPFJRSA-N	1.0	WQZGKKKJIJFFOK-VFUOTHLCSA-N	direct	637269104	10447.0	200.0	0.01	72.7350854156	0.412884728353	2.01	0.220359722214
8852230	637266050	3907.0	34.4907974777	0.86910239498	QIGJYVCQYDKYDW-ZILAPFJRSA-N	1.0	LKDRXBCSQODPBY-AMVSKUEXSA-N	direct	637266050	4116.0	95.4921441283	0.01	68.9815949553	0.43455119749	2.01	0.220258444938
8852232	637266050	3907.0	34.4907974777	0.86910239498	QIGJYVCQYDKYDW-ZILAPFJRSA-N	1.0	LKDRXBCSQODPBY-AMVSKUEXSA-N	direct	637266050	12784.0	94.5157001607	0.01	68.9815949553	0.43455119749	2.01	0.220258444938
8852233	637266050	3907.0	34.4907974777	0.86910239498	QIGJYVCQYDKYDW-ZILAPFJRSA-N	1.0	LKDRXBCSQODPBY-AMVSKUEXSA-N	direct	637266050	12799.0	94.5157001607	0.01	68.9815949553	0.43455119749	2.01	0.220258444938
8852234	637266050	3907.0	34.4907974777	0.86910239498	QIGJYVCQYDKYDW-ZILAPFJRSA-N	1.0	LKDRXBCSQODPBY-AMVSKUEXSA-N	direct	637266050	12812.0	94.5157001607	0.01	68.9815949553	0.43455119749	2.01	0.220258444938
8852235	637266050	3907.0	34.4907974777	0.86910239498	QIGJYVCQYDKYDW-ZILAPFJRSA-N	1.0	LKDRXBCSQODPBY-AMVSKUEXSA-N	direct	637266050	12821.0	94.5157001607	0.01	68.9815949553	0.43455119749	2.01	0.220258444938
8852236	637266050	3907.0	34.4907974777	0.86910239498	QIGJYVCQYDKYDW-ZILAPFJRSA-N	1.0	LKDRXBCSQODPBY-AMVSKUEXSA-N	direct	637266050	13199.0	94.5157001607	0.01	68.9815949553	0.43455119749	2.01	0.220258444938
8852237	637266050	3907.0	34.4907974777	0.86910239498	QIGJYVCQYDKYDW-ZILAPFJRSA-N	1.0	LKDRXBCSQODPBY-AMVSKUEXSA-N	direct	637266050	13333.0	94.5157001607	0.01	68.9815949553	0.43455119749	2.01	0.220258444938
8852238	637266050	3907.0	34.4907974777	0.86910239498	QIGJYVCQYDKYDW-ZILAPFJRSA-N	1.0	LKDRXBCSQODPBY-AMVSKUEXSA-N	direct	637266050	13444.0	94.5157001607	0.01	68.9815949553	0.43455119749	2.01	0.220258444938
8852239	637266050	3907.0	34.4907974777	0.86910239498	QIGJYVCQYDKYDW-ZILAPFJRSA-N	1.0	LKDRXBCSQODPBY-AMVSKUEXSA-N	direct	637266050	13446.0	94.5157001607	0.01	68.9815949553	0.43455119749	2.01	0.220258444938
8852240	637266050	3907.0	34.4907974777	0.86910239498	QIGJYVCQYDKYDW-ZILAPFJRSA-N	1.0	LKDRXBCSQODPBY-AMVSKUEXSA-N	direct	637266050	13610.0	94.5157001607	0.01	68.9815949553	0.43455119749	2.01	0.220258444938
8852241	637266050	3907.0	34.4907974777	0.86910239498	QIGJYVCQYDKYDW-ZILAPFJRSA-N	1.0	LKDRXBCSQODPBY-AMVSKUEXSA-N	direct	637266050	13644.0	94.5157001607	0.01	68.9815949553	0.43455119749	2.01	0.220258444938
8852242	637266050	3907.0	34.4907974777	0.86910239498	QIGJYVCQYDKYDW-ZILAPFJRSA-N	1.0	LKDRXBCSQODPBY-AMVSKUEXSA-N	direct	637266050	13757.0	94.5157001607	0.01	68.9815949553	0.43455119749	2.01	0.220258444938
8852243	637266050	3907.0	34.4907974777	0.86910239498	QIGJYVCQYDKYDW-ZILAPFJRSA-N	1.0	LKDRXBCSQODPBY-AMVSKUEXSA-N	direct	637266050	13919.0	94.5157001607	0.01	68.9815949553	0.43455119749	2.01	0.220258444938
8852244	637266050	3907.0	34.4907974777	0.86910239498	QIGJYVCQYDKYDW-ZILAPFJRSA-N	1.0	LKDRXBCSQODPBY-AMVSKUEXSA-N	direct	637266050	13934.0	94.5157001607	0.01	68.9815949553	0.43455119749	2.01	0.220258444938
8852245	637266050	3907.0	34.4907974777	0.86910239498	QIGJYVCQYDKYDW-ZILAPFJRSA-N	1.0	LKDRXBCSQODPBY-AMVSKUEXSA-N	direct	637266050	13981.0	94.5157001607	0.01	68.9815949553	0.43455119749	2.01	0.220258444938
8852246	637266050	3907.0	34.4907974777	0.86910239498	QIGJYVCQYDKYDW-ZILAPFJRSA-N	1.0	LKDRXBCSQODPBY-AMVSKUEXSA-N	direct	637266050	14112.0	94.5157001607	0.01	68.9815949553	0.43455119749	2.01	0.220258444938
8852247	637266050	3907.0	34.4907974777	0.86910239498	QIGJYVCQYDKYDW-ZILAPFJRSA-N	1.0	LKDRXBCSQODPBY-AMVSKUEXSA-N	direct	637266050	14119.0	94.5157001607	0.01	68.9815949553	0.43455119749	2.01	0.220258444938
8852248	637266050	3907.0	34.4907974777	0.86910239498	QIGJYVCQYDKYDW-ZILAPFJRSA-N	1.0	LKDRXBCSQODPBY-AMVSKUEXSA-N	direct	637266050	14492.0	94.5157001607	0.01	68.9815949553	0.43455119749	2.01	0.220258444938
8852249	637266050	3907.0	34.4907974777	0.86910239498	QIGJYVCQYDKYDW-ZILAPFJRSA-N	1.0	LKDRXBCSQODPBY-AMVSKUEXSA-N	direct	637266050	14501.0	94.5157001607	0.01	68.9815949553	0.43455119749	2.01	0.220258444938
8852250	637266050	3907.0	34.4907974777	0.86910239498	QIGJYVCQYDKYDW-ZILAPFJRSA-N	1.0	LKDRXBCSQODPBY-AMVSKUEXSA-N	direct	637266050	14507.0	94.5157001607	0.01	68.9815949553	0.43455119749	2.01	0.220258444938
8852251	637266050	3907.0	34.4907974777	0.86910239498	QIGJYVCQYDKYDW-ZILAPFJRSA-N	1.0	LKDRXBCSQODPBY-AMVSKUEXSA-N	direct	637266050	14517.0	94.5157001607	0.01	68.9815949553	0.43455119749	2.01	0.220258444938
8852252	637266050	3907.0	34.4907974777	0.86910239498	QIGJYVCQYDKYDW-ZILAPFJRSA-N	1.0	LKDRXBCSQODPBY-AMVSKUEXSA-N	direct	637266050	14526.0	94.5157001607	0.01	68.9815949553	0.43455119749	2.01	0.220258444938
8852253	637266050	3907.0	34.4907974777	0.86910239498	QIGJYVCQYDKYDW-ZILAPFJRSA-N	1.0	LKDRXBCSQODPBY-AMVSKUEXSA-N	direct	637266050	14537.0	94.5157001607	0.01	68.9815949553	0.43455119749	2.01	0.220258444938
8852254	637266050	3907.0	34.4907974777	0.86910239498	QIGJYVCQYDKYDW-ZILAPFJRSA-N	1.0	LKDRXBCSQODPBY-AMVSKUEXSA-N	direct	637266050	14695.0	94.5157001607	0.01	68.9815949553	0.43455119749	2.01	0.220258444938
8852255	637266050	3907.0	34.4907974777	0.86910239498	QIGJYVCQYDKYDW-ZILAPFJRSA-N	1.0	LKDRXBCSQODPBY-AMVSKUEXSA-N	direct	637266050	16605.0	94.5157001607	0.01	68.9815949553	0.43455119749	2.01	0.220258444938
8852256	637266050	3907.0	34.4907974777	0.86910239498	QIGJYVCQYDKYDW-ZILAPFJRSA-N	1.0	LKDRXBCSQODPBY-AMVSKUEXSA-N	direct	637266050	16791.0	94.5157001607	0.01	68.9815949553	0.43455119749	2.01	0.220258444938
8852257	637266050	3907.0	34.4907974777	0.86910239498	QIGJYVCQYDKYDW-ZILAPFJRSA-N	1.0	LKDRXBCSQODPBY-AMVSKUEXSA-N	direct	637266050	16888.0	94.5157001607	0.01	68.9815949553	0.43455119749	2.01	0.220258444938
11136343	637271537	12848.0	36.1337126609	0.825769456706	QIGJYVCQYDKYDW-ZILAPFJRSA-N	1.0	WQZGKKKJIJFFOK-GASJEMHNSA-N	direct	637271537	8360.0	85.5316526696	0.01	72.2674253218	0.412884728353	2.01	0.220004656783
11136344	637271537	12848.0	36.1337126609	0.825769456706	QIGJYVCQYDKYDW-ZILAPFJRSA-N	1.0	WQZGKKKJIJFFOK-GASJEMHNSA-N	direct	637271537	10160.0	85.5316526696	0.01	72.2674253218	0.412884728353	2.01	0.220004656783
39481187	637270142	1996.0	33.8507808873	0.877283069166	QIGJYVCQYDKYDW-ZILAPFJRSA-N	1.0	WQZGKKKJIJFFOK-SVZMEOIVSA-N	direct	637270142	225.0	45.7594507517	0.01	67.7015617747	0.438641534583	2.01	0.219743548267
39481188	637270142	1996.0	33.8507808873	0.877283069166	QIGJYVCQYDKYDW-ZILAPFJRSA-N	1.0	WQZGKKKJIJFFOK-SVZMEOIVSA-N	direct	637270142	532.0	45.7594507517	0.01	67.7015617747	0.438641534583	2.01	0.219743548267
39481189	637270142	1996.0	33.8507808873	0.877283069166	QIGJYVCQYDKYDW-ZILAPFJRSA-N	1.0	WQZGKKKJIJFFOK-SVZMEOIVSA-N	direct	637270142	831.0	45.7594507517	0.01	67.7015617747	0.438641534583	2.01	0.219743548267
39481190	637270142	1996.0	33.8507808873	0.877283069166	QIGJYVCQYDKYDW-ZILAPFJRSA-N	1.0	WQZGKKKJIJFFOK-SVZMEOIVSA-N	direct	637270142	1409.0	45.7594507517	0.01	67.7015617747	0.438641534583	2.01	0.219743548267
39481191	637270142	1996.0	33.8507808873	0.877283069166	QIGJYVCQYDKYDW-ZILAPFJRSA-N	1.0	WQZGKKKJIJFFOK-SVZMEOIVSA-N	direct	637270142	2408.0	45.7594507517	0.01	67.7015617747	0.438641534583	2.01	0.219743548267
39481192	637270142	1996.0	33.8507808873	0.877283069166	QIGJYVCQYDKYDW-ZILAPFJRSA-N	1.0	WQZGKKKJIJFFOK-SVZMEOIVSA-N	direct	637270142	4636.0	45.7594507517	0.01	67.7015617747	0.438641534583	2.01	0.219743548267
39481199	637270142	1996.0	33.8507808873	0.877283069166	QIGJYVCQYDKYDW-ZILAPFJRSA-N	1.0	WQZGKKKJIJFFOK-SVZMEOIVSA-N	direct	637270142	5618.0	45.2055119533	0.01	67.7015617747	0.438641534583	2.01	0.219743548267
47068883	637271303	10460.0	35.920818754	0.825769456706	QIGJYVCQYDKYDW-ZILAPFJRSA-N	1.0	WQZGKKKJIJFFOK-GASJEMHNSA-N	direct	637271303	13745.0	92.4156687756	0.01	71.8416375079	0.412884728353	2.01	0.21967988049
8993064	637265913	4015.0	35.8664610916	0.825769456706	QIGJYVCQYDKYDW-ZILAPFJRSA-N	1.0	RFSUNEUAIZKAJO-OEXCPVAWSA-N	direct	637265913	971.0	101.410050399	0.01	71.7329221833	0.412884728353	2.01	0.219596724903
8993065	637265913	4015.0	35.8664610916	0.825769456706	QIGJYVCQYDKYDW-ZILAPFJRSA-N	1.0	RFSUNEUAIZKAJO-OEXCPVAWSA-N	direct	637265913	6325.0	101.410050399	0.01	71.7329221833	0.412884728353	2.01	0.219596724903
10817985	637271634	1157.0	35.7375489103	0.825769456706	QIGJYVCQYDKYDW-ZILAPFJRSA-N	1.0	WQZGKKKJIJFFOK-GASJEMHNSA-N	direct	637271634	1785.0	81.8927900304	0.01	71.4750978205	0.412884728353	2.01	0.219399138302
10817986	637271634	2964.0	35.7375489103	0.825769456706	QIGJYVCQYDKYDW-ZILAPFJRSA-N	1.0	WQZGKKKJIJFFOK-GASJEMHNSA-N	direct	637271634	1785.0	81.8927900304	0.01	71.4750978205	0.412884728353	2.01	0.219399138302
10817987	637271634	12848.0	35.7375489103	0.825769456706	QIGJYVCQYDKYDW-ZILAPFJRSA-N	1.0	WQZGKKKJIJFFOK-GASJEMHNSA-N	direct	637271634	1785.0	81.8927900304	0.01	71.4750978205	0.412884728353	2.01	0.219399138302
9909629	637265842	1157.0	35.6439741428	0.825769456706	QIGJYVCQYDKYDW-ZILAPFJRSA-N	1.0	WQZGKKKJIJFFOK-GASJEMHNSA-N	direct	637265842	4116.0	48.4190750243	0.01	71.2879482856	0.412884728353	2.01	0.219255379053
9909721	637265842	2964.0	35.6439741428	0.825769456706	QIGJYVCQYDKYDW-ZILAPFJRSA-N	1.0	WQZGKKKJIJFFOK-GASJEMHNSA-N	direct	637265842	4116.0	48.4190750243	0.01	71.2879482856	0.412884728353	2.01	0.219255379053
9909813	637265842	12848.0	35.6439741428	0.825769456706	QIGJYVCQYDKYDW-ZILAPFJRSA-N	1.0	WQZGKKKJIJFFOK-GASJEMHNSA-N	direct	637265842	4116.0	48.4190750243	0.01	71.2879482856	0.412884728353	2.01	0.219255379053
9909810	637265842	12848.0	35.6439741428	0.825769456706	QIGJYVCQYDKYDW-ZILAPFJRSA-N	1.0	WQZGKKKJIJFFOK-GASJEMHNSA-N	direct	637265842	189.0	49.321481621	0.01	71.2879482856	0.412884728353	2.01	0.219255379053
9909811	637265842	12848.0	35.6439741428	0.825769456706	QIGJYVCQYDKYDW-ZILAPFJRSA-N	1.0	WQZGKKKJIJFFOK-GASJEMHNSA-N	direct	637265842	1846.0	49.321481621	0.01	71.2879482856	0.412884728353	2.01	0.219255379053
9909812	637265842	12848.0	35.6439741428	0.825769456706	QIGJYVCQYDKYDW-ZILAPFJRSA-N	1.0	WQZGKKKJIJFFOK-GASJEMHNSA-N	direct	637265842	2046.0	49.321481621	0.01	71.2879482856	0.412884728353	2.01	0.219255379053
39482047	637270142	1996.0	33.8507808873	0.86910239498	QIGJYVCQYDKYDW-ZILAPFJRSA-N	1.0	WQZGKKKJIJFFOK-SVZMEOIVSA-N	direct	637270142	225.0	45.7594507517	0.01	67.7015617747	0.43455119749	2.01	0.21922946934
39482048	637270142	1996.0	33.8507808873	0.86910239498	QIGJYVCQYDKYDW-ZILAPFJRSA-N	1.0	WQZGKKKJIJFFOK-SVZMEOIVSA-N	direct	637270142	532.0	45.7594507517	0.01	67.7015617747	0.43455119749	2.01	0.21922946934
39482049	637270142	1996.0	33.8507808873	0.86910239498	QIGJYVCQYDKYDW-ZILAPFJRSA-N	1.0	WQZGKKKJIJFFOK-SVZMEOIVSA-N	direct	637270142	831.0	45.7594507517	0.01	67.7015617747	0.43455119749	2.01	0.21922946934
39482050	637270142	1996.0	33.8507808873	0.86910239498	QIGJYVCQYDKYDW-ZILAPFJRSA-N	1.0	WQZGKKKJIJFFOK-SVZMEOIVSA-N	direct	637270142	1409.0	45.7594507517	0.01	67.7015617747	0.43455119749	2.01	0.21922946934
39482051	637270142	1996.0	33.8507808873	0.86910239498	QIGJYVCQYDKYDW-ZILAPFJRSA-N	1.0	WQZGKKKJIJFFOK-SVZMEOIVSA-N	direct	637270142	2408.0	45.7594507517	0.01	67.7015617747	0.43455119749	2.01	0.21922946934
39482052	637270142	1996.0	33.8507808873	0.86910239498	QIGJYVCQYDKYDW-ZILAPFJRSA-N	1.0	WQZGKKKJIJFFOK-SVZMEOIVSA-N	direct	637270142	4636.0	45.7594507517	0.01	67.7015617747	0.43455119749	2.01	0.21922946934
39482059	637270142	1996.0	33.8507808873	0.86910239498	QIGJYVCQYDKYDW-ZILAPFJRSA-N	1.0	WQZGKKKJIJFFOK-SVZMEOIVSA-N	direct	637270142	5618.0	45.2055119533	0.01	67.7015617747	0.43455119749	2.01	0.21922946934
25039642	637266728	1157.0	35.467245621	0.825769456706	QIGJYVCQYDKYDW-ZILAPFJRSA-N	1.0	WQZGKKKJIJFFOK-GASJEMHNSA-N	direct	637266728	2964.0	51.57024772	0.01	70.934491242	0.412884728353	2.01	0.218983096467
25039643	637266728	1157.0	35.467245621	0.825769456706	QIGJYVCQYDKYDW-ZILAPFJRSA-N	1.0	WQZGKKKJIJFFOK-GASJEMHNSA-N	direct	637266728	7054.0	48.9788107009	0.01	70.934491242	0.412884728353	2.01	0.218983096467
25039686	637266728	2964.0	35.467245621	0.825769456706	QIGJYVCQYDKYDW-ZILAPFJRSA-N	1.0	WQZGKKKJIJFFOK-GASJEMHNSA-N	direct	637266728	1157.0	51.57024772	0.01	70.934491242	0.412884728353	2.01	0.218983096467
25039688	637266728	2964.0	35.467245621	0.825769456706	QIGJYVCQYDKYDW-ZILAPFJRSA-N	1.0	WQZGKKKJIJFFOK-GASJEMHNSA-N	direct	637266728	7054.0	48.9788107009	0.01	70.934491242	0.412884728353	2.01	0.218983096467
27500665	637267730	5669.0	32.0209070994	0.909294837224	QIGJYVCQYDKYDW-ZILAPFJRSA-N	1.0	LKDRXBCSQODPBY-AMVSKUEXSA-N	direct	637267730	44.0	42.8356471442	0.01	64.0418141987	0.454647418612	2.01	0.218662148991
27500666	637267730	5669.0	32.0209070994	0.909294837224	QIGJYVCQYDKYDW-ZILAPFJRSA-N	1.0	LKDRXBCSQODPBY-AMVSKUEXSA-N	direct	637267730	1847.0	42.8356471442	0.01	64.0418141987	0.454647418612	2.01	0.218662148991
27500667	637267730	5669.0	32.0209070994	0.909294837224	QIGJYVCQYDKYDW-ZILAPFJRSA-N	1.0	LKDRXBCSQODPBY-AMVSKUEXSA-N	direct	637267730	4116.0	42.8356471442	0.01	64.0418141987	0.454647418612	2.01	0.218662148991
27500668	637267730	5669.0	32.0209070994	0.909294837224	QIGJYVCQYDKYDW-ZILAPFJRSA-N	1.0	LKDRXBCSQODPBY-AMVSKUEXSA-N	direct	637267730	5039.0	42.8356471442	0.01	64.0418141987	0.454647418612	2.01	0.218662148991
9023780	637270560	1157.0	35.1870866434	0.825769456706	QIGJYVCQYDKYDW-ZILAPFJRSA-N	1.0	WQZGKKKJIJFFOK-GASJEMHNSA-N	direct	637270560	8360.0	63.5157001607	0.01	70.3741732867	0.412884728353	2.01	0.218549367755
9023781	637270560	1157.0	35.1870866434	0.825769456706	QIGJYVCQYDKYDW-ZILAPFJRSA-N	1.0	WQZGKKKJIJFFOK-GASJEMHNSA-N	direct	637270560	10160.0	63.5157001607	0.01	70.3741732867	0.412884728353	2.01	0.218549367755
9023784	637270560	2964.0	35.1870866434	0.825769456706	QIGJYVCQYDKYDW-ZILAPFJRSA-N	1.0	WQZGKKKJIJFFOK-GASJEMHNSA-N	direct	637270560	8360.0	63.5157001607	0.01	70.3741732867	0.412884728353	2.01	0.218549367755
9023785	637270560	2964.0	35.1870866434	0.825769456706	QIGJYVCQYDKYDW-ZILAPFJRSA-N	1.0	WQZGKKKJIJFFOK-GASJEMHNSA-N	direct	637270560	10160.0	63.5157001607	0.01	70.3741732867	0.412884728353	2.01	0.218549367755
56604605	637271249	3857.0	31.876148359	0.909294837224	QIGJYVCQYDKYDW-ZILAPFJRSA-N	1.0	RFSUNEUAIZKAJO-VRPWFDPXSA-N	direct	637271249	5121.0	56.5575202309	0.01	63.7522967181	0.454647418612	2.01	0.218414599317
18509148	637264577	4915.0	35.0655015488	0.825769456706	QIGJYVCQYDKYDW-ZILAPFJRSA-N	1.0	WQZGKKKJIJFFOK-DHVFOXMCSA-N	direct	637264577	3309.0	89.9430951487	0.01	70.1310030975	0.412884728353	2.01	0.218360329322
2606812	637264959	3907.0	31.8096683018	0.909294837224	QIGJYVCQYDKYDW-ZILAPFJRSA-N	1.0	LKDRXBCSQODPBY-AMVSKUEXSA-N	direct	637264959	4116.0	44.0428718023	0.01	63.6193366037	0.454647418612	2.01	0.218300630207
9988982	637268439	1157.0	34.8996294549	0.825769456706	QIGJYVCQYDKYDW-ZILAPFJRSA-N	1.0	WQZGKKKJIJFFOK-GASJEMHNSA-N	direct	637268439	4116.0	48.2291479884	0.01	69.7992589098	0.412884728353	2.01	0.218101639791
9988983	637268439	2964.0	34.8996294549	0.825769456706	QIGJYVCQYDKYDW-ZILAPFJRSA-N	1.0	WQZGKKKJIJFFOK-GASJEMHNSA-N	direct	637268439	4116.0	48.2291479884	0.01	69.7992589098	0.412884728353	2.01	0.218101639791
9988984	637268439	12848.0	34.8996294549	0.825769456706	QIGJYVCQYDKYDW-ZILAPFJRSA-N	1.0	WQZGKKKJIJFFOK-GASJEMHNSA-N	direct	637268439	4116.0	48.2291479884	0.01	69.7992589098	0.412884728353	2.01	0.218101639791
27500555	637267730	5669.0	32.0209070994	0.896939812675	QIGJYVCQYDKYDW-ZILAPFJRSA-N	1.0	LKDRXBCSQODPBY-AMVSKUEXSA-N	direct	637267730	44.0	42.8356471442	0.01	64.0418141987	0.448469906338	2.01	0.217915567245
27500556	637267730	5669.0	32.0209070994	0.896939812675	QIGJYVCQYDKYDW-ZILAPFJRSA-N	1.0	LKDRXBCSQODPBY-AMVSKUEXSA-N	direct	637267730	1847.0	42.8356471442	0.01	64.0418141987	0.448469906338	2.01	0.217915567245
27500557	637267730	5669.0	32.0209070994	0.896939812675	QIGJYVCQYDKYDW-ZILAPFJRSA-N	1.0	LKDRXBCSQODPBY-AMVSKUEXSA-N	direct	637267730	4116.0	42.8356471442	0.01	64.0418141987	0.448469906338	2.01	0.217915567245
27500558	637267730	5669.0	32.0209070994	0.896939812675	QIGJYVCQYDKYDW-ZILAPFJRSA-N	1.0	LKDRXBCSQODPBY-AMVSKUEXSA-N	direct	637267730	5039.0	42.8356471442	0.01	64.0418141987	0.448469906338	2.01	0.217915567245
8993060	637265913	3907.0	34.721246399	0.825769456706	QIGJYVCQYDKYDW-ZILAPFJRSA-N	1.0	LKDRXBCSQODPBY-AMVSKUEXSA-N	direct	637265913	971.0	101.410050399	0.01	69.4424927981	0.412884728353	2.01	0.217822407368
8993061	637265913	3907.0	34.721246399	0.825769456706	QIGJYVCQYDKYDW-ZILAPFJRSA-N	1.0	LKDRXBCSQODPBY-AMVSKUEXSA-N	direct	637265913	6325.0	101.410050399	0.01	69.4424927981	0.412884728353	2.01	0.217822407368
56604461	637271249	3857.0	31.876148359	0.896939812675	QIGJYVCQYDKYDW-ZILAPFJRSA-N	1.0	RFSUNEUAIZKAJO-VRPWFDPXSA-N	direct	637271249	5121.0	56.5575202309	0.01	63.7522967181	0.448469906338	2.01	0.217668862784
24815690	637268084	4015.0	34.5800442515	0.825769456706	QIGJYVCQYDKYDW-ZILAPFJRSA-N	1.0	RFSUNEUAIZKAJO-OEXCPVAWSA-N	direct	637268084	12738.0	60.8041003476	0.01	69.160088503	0.412884728353	2.01	0.217600612274
24815691	637268084	4015.0	34.5800442515	0.825769456706	QIGJYVCQYDKYDW-ZILAPFJRSA-N	1.0	RFSUNEUAIZKAJO-OEXCPVAWSA-N	direct	637268084	13336.0	60.8041003476	0.01	69.160088503	0.412884728353	2.01	0.217600612274
24815692	637268084	4015.0	34.5800442515	0.825769456706	QIGJYVCQYDKYDW-ZILAPFJRSA-N	1.0	RFSUNEUAIZKAJO-OEXCPVAWSA-N	direct	637268084	13868.0	60.8041003476	0.01	69.160088503	0.412884728353	2.01	0.217600612274
24815693	637268084	4015.0	34.5800442515	0.825769456706	QIGJYVCQYDKYDW-ZILAPFJRSA-N	1.0	RFSUNEUAIZKAJO-OEXCPVAWSA-N	direct	637268084	14332.0	60.8041003476	0.01	69.160088503	0.412884728353	2.01	0.217600612274
24815694	637268084	4015.0	34.5800442515	0.825769456706	QIGJYVCQYDKYDW-ZILAPFJRSA-N	1.0	RFSUNEUAIZKAJO-OEXCPVAWSA-N	direct	637268084	16554.0	60.8041003476	0.01	69.160088503	0.412884728353	2.01	0.217600612274
24815695	637268084	4015.0	34.5800442515	0.825769456706	QIGJYVCQYDKYDW-ZILAPFJRSA-N	1.0	RFSUNEUAIZKAJO-OEXCPVAWSA-N	direct	637268084	16566.0	60.8041003476	0.01	69.160088503	0.412884728353	2.01	0.217600612274
25355305	637268956	12848.0	34.5800442515	0.825769456706	QIGJYVCQYDKYDW-ZILAPFJRSA-N	1.0	WQZGKKKJIJFFOK-GASJEMHNSA-N	direct	637268956	1203.0	63.4329736338	0.01	69.160088503	0.412884728353	2.01	0.217600612274
25355306	637268956	12848.0	34.5800442515	0.825769456706	QIGJYVCQYDKYDW-ZILAPFJRSA-N	1.0	WQZGKKKJIJFFOK-GASJEMHNSA-N	direct	637268956	7560.0	63.4329736338	0.01	69.160088503	0.412884728353	2.01	0.217600612274
25355307	637268956	12848.0	34.5800442515	0.825769456706	QIGJYVCQYDKYDW-ZILAPFJRSA-N	1.0	WQZGKKKJIJFFOK-GASJEMHNSA-N	direct	637268956	7637.0	63.4329736338	0.01	69.160088503	0.412884728353	2.01	0.217600612274
25355308	637268956	12848.0	34.5800442515	0.825769456706	QIGJYVCQYDKYDW-ZILAPFJRSA-N	1.0	WQZGKKKJIJFFOK-GASJEMHNSA-N	direct	637268956	9801.0	63.4329736338	0.01	69.160088503	0.412884728353	2.01	0.217600612274
25355309	637268956	12848.0	34.5800442515	0.825769456706	QIGJYVCQYDKYDW-ZILAPFJRSA-N	1.0	WQZGKKKJIJFFOK-GASJEMHNSA-N	direct	637268956	11610.0	63.4329736338	0.01	69.160088503	0.412884728353	2.01	0.217600612274
25355310	637268956	12848.0	34.5800442515	0.825769456706	QIGJYVCQYDKYDW-ZILAPFJRSA-N	1.0	WQZGKKKJIJFFOK-GASJEMHNSA-N	direct	637268956	8360.0	54.2125395255	0.01	69.160088503	0.412884728353	2.01	0.217600612274
25355311	637268956	12848.0	34.5800442515	0.825769456706	QIGJYVCQYDKYDW-ZILAPFJRSA-N	1.0	WQZGKKKJIJFFOK-GASJEMHNSA-N	direct	637268956	10160.0	54.2125395255	0.01	69.160088503	0.412884728353	2.01	0.217600612274
2606392	637264959	3907.0	31.8096683018	0.896939812675	QIGJYVCQYDKYDW-ZILAPFJRSA-N	1.0	LKDRXBCSQODPBY-AMVSKUEXSA-N	direct	637264959	4116.0	44.0428718023	0.01	63.6193366037	0.448469906338	2.01	0.217555282801
8850954	637266050	3907.0	34.4907974777	0.825769456706	QIGJYVCQYDKYDW-ZILAPFJRSA-N	1.0	LKDRXBCSQODPBY-AMVSKUEXSA-N	direct	637266050	4116.0	95.4921441283	0.01	68.9815949553	0.412884728353	2.01	0.217460076188
8850956	637266050	3907.0	34.4907974777	0.825769456706	QIGJYVCQYDKYDW-ZILAPFJRSA-N	1.0	LKDRXBCSQODPBY-AMVSKUEXSA-N	direct	637266050	12784.0	94.5157001607	0.01	68.9815949553	0.412884728353	2.01	0.217460076188
8850957	637266050	3907.0	34.4907974777	0.825769456706	QIGJYVCQYDKYDW-ZILAPFJRSA-N	1.0	LKDRXBCSQODPBY-AMVSKUEXSA-N	direct	637266050	12799.0	94.5157001607	0.01	68.9815949553	0.412884728353	2.01	0.217460076188
8850958	637266050	3907.0	34.4907974777	0.825769456706	QIGJYVCQYDKYDW-ZILAPFJRSA-N	1.0	LKDRXBCSQODPBY-AMVSKUEXSA-N	direct	637266050	12812.0	94.5157001607	0.01	68.9815949553	0.412884728353	2.01	0.217460076188
8850959	637266050	3907.0	34.4907974777	0.825769456706	QIGJYVCQYDKYDW-ZILAPFJRSA-N	1.0	LKDRXBCSQODPBY-AMVSKUEXSA-N	direct	637266050	12821.0	94.5157001607	0.01	68.9815949553	0.412884728353	2.01	0.217460076188
8850960	637266050	3907.0	34.4907974777	0.825769456706	QIGJYVCQYDKYDW-ZILAPFJRSA-N	1.0	LKDRXBCSQODPBY-AMVSKUEXSA-N	direct	637266050	13199.0	94.5157001607	0.01	68.9815949553	0.412884728353	2.01	0.217460076188
8850961	637266050	3907.0	34.4907974777	0.825769456706	QIGJYVCQYDKYDW-ZILAPFJRSA-N	1.0	LKDRXBCSQODPBY-AMVSKUEXSA-N	direct	637266050	13333.0	94.5157001607	0.01	68.9815949553	0.412884728353	2.01	0.217460076188
8850962	637266050	3907.0	34.4907974777	0.825769456706	QIGJYVCQYDKYDW-ZILAPFJRSA-N	1.0	LKDRXBCSQODPBY-AMVSKUEXSA-N	direct	637266050	13444.0	94.5157001607	0.01	68.9815949553	0.412884728353	2.01	0.217460076188
8850963	637266050	3907.0	34.4907974777	0.825769456706	QIGJYVCQYDKYDW-ZILAPFJRSA-N	1.0	LKDRXBCSQODPBY-AMVSKUEXSA-N	direct	637266050	13446.0	94.5157001607	0.01	68.9815949553	0.412884728353	2.01	0.217460076188
8850964	637266050	3907.0	34.4907974777	0.825769456706	QIGJYVCQYDKYDW-ZILAPFJRSA-N	1.0	LKDRXBCSQODPBY-AMVSKUEXSA-N	direct	637266050	13610.0	94.5157001607	0.01	68.9815949553	0.412884728353	2.01	0.217460076188
8850965	637266050	3907.0	34.4907974777	0.825769456706	QIGJYVCQYDKYDW-ZILAPFJRSA-N	1.0	LKDRXBCSQODPBY-AMVSKUEXSA-N	direct	637266050	13644.0	94.5157001607	0.01	68.9815949553	0.412884728353	2.01	0.217460076188
8850966	637266050	3907.0	34.4907974777	0.825769456706	QIGJYVCQYDKYDW-ZILAPFJRSA-N	1.0	LKDRXBCSQODPBY-AMVSKUEXSA-N	direct	637266050	13757.0	94.5157001607	0.01	68.9815949553	0.412884728353	2.01	0.217460076188
8850967	637266050	3907.0	34.4907974777	0.825769456706	QIGJYVCQYDKYDW-ZILAPFJRSA-N	1.0	LKDRXBCSQODPBY-AMVSKUEXSA-N	direct	637266050	13919.0	94.5157001607	0.01	68.9815949553	0.412884728353	2.01	0.217460076188
8850968	637266050	3907.0	34.4907974777	0.825769456706	QIGJYVCQYDKYDW-ZILAPFJRSA-N	1.0	LKDRXBCSQODPBY-AMVSKUEXSA-N	direct	637266050	13934.0	94.5157001607	0.01	68.9815949553	0.412884728353	2.01	0.217460076188
8850969	637266050	3907.0	34.4907974777	0.825769456706	QIGJYVCQYDKYDW-ZILAPFJRSA-N	1.0	LKDRXBCSQODPBY-AMVSKUEXSA-N	direct	637266050	13981.0	94.5157001607	0.01	68.9815949553	0.412884728353	2.01	0.217460076188
8850970	637266050	3907.0	34.4907974777	0.825769456706	QIGJYVCQYDKYDW-ZILAPFJRSA-N	1.0	LKDRXBCSQODPBY-AMVSKUEXSA-N	direct	637266050	14112.0	94.5157001607	0.01	68.9815949553	0.412884728353	2.01	0.217460076188
8850971	637266050	3907.0	34.4907974777	0.825769456706	QIGJYVCQYDKYDW-ZILAPFJRSA-N	1.0	LKDRXBCSQODPBY-AMVSKUEXSA-N	direct	637266050	14119.0	94.5157001607	0.01	68.9815949553	0.412884728353	2.01	0.217460076188
8850972	637266050	3907.0	34.4907974777	0.825769456706	QIGJYVCQYDKYDW-ZILAPFJRSA-N	1.0	LKDRXBCSQODPBY-AMVSKUEXSA-N	direct	637266050	14492.0	94.5157001607	0.01	68.9815949553	0.412884728353	2.01	0.217460076188
8850973	637266050	3907.0	34.4907974777	0.825769456706	QIGJYVCQYDKYDW-ZILAPFJRSA-N	1.0	LKDRXBCSQODPBY-AMVSKUEXSA-N	direct	637266050	14501.0	94.5157001607	0.01	68.9815949553	0.412884728353	2.01	0.217460076188
8850974	637266050	3907.0	34.4907974777	0.825769456706	QIGJYVCQYDKYDW-ZILAPFJRSA-N	1.0	LKDRXBCSQODPBY-AMVSKUEXSA-N	direct	637266050	14507.0	94.5157001607	0.01	68.9815949553	0.412884728353	2.01	0.217460076188
8850975	637266050	3907.0	34.4907974777	0.825769456706	QIGJYVCQYDKYDW-ZILAPFJRSA-N	1.0	LKDRXBCSQODPBY-AMVSKUEXSA-N	direct	637266050	14517.0	94.5157001607	0.01	68.9815949553	0.412884728353	2.01	0.217460076188
8850976	637266050	3907.0	34.4907974777	0.825769456706	QIGJYVCQYDKYDW-ZILAPFJRSA-N	1.0	LKDRXBCSQODPBY-AMVSKUEXSA-N	direct	637266050	14526.0	94.5157001607	0.01	68.9815949553	0.412884728353	2.01	0.217460076188
8850977	637266050	3907.0	34.4907974777	0.825769456706	QIGJYVCQYDKYDW-ZILAPFJRSA-N	1.0	LKDRXBCSQODPBY-AMVSKUEXSA-N	direct	637266050	14537.0	94.5157001607	0.01	68.9815949553	0.412884728353	2.01	0.217460076188
8850978	637266050	3907.0	34.4907974777	0.825769456706	QIGJYVCQYDKYDW-ZILAPFJRSA-N	1.0	LKDRXBCSQODPBY-AMVSKUEXSA-N	direct	637266050	14695.0	94.5157001607	0.01	68.9815949553	0.412884728353	2.01	0.217460076188
8850979	637266050	3907.0	34.4907974777	0.825769456706	QIGJYVCQYDKYDW-ZILAPFJRSA-N	1.0	LKDRXBCSQODPBY-AMVSKUEXSA-N	direct	637266050	16605.0	94.5157001607	0.01	68.9815949553	0.412884728353	2.01	0.217460076188
8850980	637266050	3907.0	34.4907974777	0.825769456706	QIGJYVCQYDKYDW-ZILAPFJRSA-N	1.0	LKDRXBCSQODPBY-AMVSKUEXSA-N	direct	637266050	16791.0	94.5157001607	0.01	68.9815949553	0.412884728353	2.01	0.217460076188
8850981	637266050	3907.0	34.4907974777	0.825769456706	QIGJYVCQYDKYDW-ZILAPFJRSA-N	1.0	LKDRXBCSQODPBY-AMVSKUEXSA-N	direct	637266050	16888.0	94.5157001607	0.01	68.9815949553	0.412884728353	2.01	0.217460076188
25463250	637271939	12995.0	30.9281179927	0.909294837224	QIGJYVCQYDKYDW-ZILAPFJRSA-N	1.0	WQZGKKKJIJFFOK-GASJEMHNSA-N	direct	637271939	882.0	164.886056648	0.01	61.8562359854	0.454647418612	2.01	0.21677219625
25463251	637271939	12995.0	30.9281179927	0.909294837224	QIGJYVCQYDKYDW-ZILAPFJRSA-N	1.0	WQZGKKKJIJFFOK-GASJEMHNSA-N	direct	637271939	9298.0	164.886056648	0.01	61.8562359854	0.454647418612	2.01	0.21677219625
27500610	637267730	5669.0	32.0209070994	0.877283069166	QIGJYVCQYDKYDW-ZILAPFJRSA-N	1.0	LKDRXBCSQODPBY-AMVSKUEXSA-N	direct	637267730	44.0	42.8356471442	0.01	64.0418141987	0.438641534583	2.01	0.216711704329
27500611	637267730	5669.0	32.0209070994	0.877283069166	QIGJYVCQYDKYDW-ZILAPFJRSA-N	1.0	LKDRXBCSQODPBY-AMVSKUEXSA-N	direct	637267730	1847.0	42.8356471442	0.01	64.0418141987	0.438641534583	2.01	0.216711704329
27500612	637267730	5669.0	32.0209070994	0.877283069166	QIGJYVCQYDKYDW-ZILAPFJRSA-N	1.0	LKDRXBCSQODPBY-AMVSKUEXSA-N	direct	637267730	4116.0	42.8356471442	0.01	64.0418141987	0.438641534583	2.01	0.216711704329
27500613	637267730	5669.0	32.0209070994	0.877283069166	QIGJYVCQYDKYDW-ZILAPFJRSA-N	1.0	LKDRXBCSQODPBY-AMVSKUEXSA-N	direct	637267730	5039.0	42.8356471442	0.01	64.0418141987	0.438641534583	2.01	0.216711704329
56604533	637271249	3857.0	31.876148359	0.877283069166	QIGJYVCQYDKYDW-ZILAPFJRSA-N	1.0	RFSUNEUAIZKAJO-VRPWFDPXSA-N	direct	637271249	5121.0	56.5575202309	0.01	63.7522967181	0.438641534583	2.01	0.216466362774
39480327	637270142	1996.0	33.8507808873	0.825769456706	QIGJYVCQYDKYDW-ZILAPFJRSA-N	1.0	WQZGKKKJIJFFOK-SVZMEOIVSA-N	direct	637270142	225.0	45.7594507517	0.01	67.7015617747	0.412884728353	2.01	0.216444173656
39480328	637270142	1996.0	33.8507808873	0.825769456706	QIGJYVCQYDKYDW-ZILAPFJRSA-N	1.0	WQZGKKKJIJFFOK-SVZMEOIVSA-N	direct	637270142	532.0	45.7594507517	0.01	67.7015617747	0.412884728353	2.01	0.216444173656
39480329	637270142	1996.0	33.8507808873	0.825769456706	QIGJYVCQYDKYDW-ZILAPFJRSA-N	1.0	WQZGKKKJIJFFOK-SVZMEOIVSA-N	direct	637270142	831.0	45.7594507517	0.01	67.7015617747	0.412884728353	2.01	0.216444173656
39480330	637270142	1996.0	33.8507808873	0.825769456706	QIGJYVCQYDKYDW-ZILAPFJRSA-N	1.0	WQZGKKKJIJFFOK-SVZMEOIVSA-N	direct	637270142	1409.0	45.7594507517	0.01	67.7015617747	0.412884728353	2.01	0.216444173656
39480331	637270142	1996.0	33.8507808873	0.825769456706	QIGJYVCQYDKYDW-ZILAPFJRSA-N	1.0	WQZGKKKJIJFFOK-SVZMEOIVSA-N	direct	637270142	2408.0	45.7594507517	0.01	67.7015617747	0.412884728353	2.01	0.216444173656
39480332	637270142	1996.0	33.8507808873	0.825769456706	QIGJYVCQYDKYDW-ZILAPFJRSA-N	1.0	WQZGKKKJIJFFOK-SVZMEOIVSA-N	direct	637270142	4636.0	45.7594507517	0.01	67.7015617747	0.412884728353	2.01	0.216444173656
39480339	637270142	1996.0	33.8507808873	0.825769456706	QIGJYVCQYDKYDW-ZILAPFJRSA-N	1.0	WQZGKKKJIJFFOK-SVZMEOIVSA-N	direct	637270142	5618.0	45.2055119533	0.01	67.7015617747	0.412884728353	2.01	0.216444173656
2606602	637264959	3907.0	31.8096683018	0.877283069166	QIGJYVCQYDKYDW-ZILAPFJRSA-N	1.0	LKDRXBCSQODPBY-AMVSKUEXSA-N	direct	637264959	4116.0	44.0428718023	0.01	63.6193366037	0.438641534583	2.01	0.216353410257
27500720	637267730	5669.0	32.0209070994	0.86910239498	QIGJYVCQYDKYDW-ZILAPFJRSA-N	1.0	LKDRXBCSQODPBY-AMVSKUEXSA-N	direct	637267730	44.0	42.8356471442	0.01	64.0418141987	0.43455119749	2.01	0.216204718248
27500721	637267730	5669.0	32.0209070994	0.86910239498	QIGJYVCQYDKYDW-ZILAPFJRSA-N	1.0	LKDRXBCSQODPBY-AMVSKUEXSA-N	direct	637267730	1847.0	42.8356471442	0.01	64.0418141987	0.43455119749	2.01	0.216204718248
27500722	637267730	5669.0	32.0209070994	0.86910239498	QIGJYVCQYDKYDW-ZILAPFJRSA-N	1.0	LKDRXBCSQODPBY-AMVSKUEXSA-N	direct	637267730	4116.0	42.8356471442	0.01	64.0418141987	0.43455119749	2.01	0.216204718248
27500723	637267730	5669.0	32.0209070994	0.86910239498	QIGJYVCQYDKYDW-ZILAPFJRSA-N	1.0	LKDRXBCSQODPBY-AMVSKUEXSA-N	direct	637267730	5039.0	42.8356471442	0.01	64.0418141987	0.43455119749	2.01	0.216204718248
25463246	637271939	12995.0	30.9281179927	0.896939812675	QIGJYVCQYDKYDW-ZILAPFJRSA-N	1.0	WQZGKKKJIJFFOK-GASJEMHNSA-N	direct	637271939	882.0	164.886056648	0.01	61.8562359854	0.448469906338	2.01	0.216032067401
25463247	637271939	12995.0	30.9281179927	0.896939812675	QIGJYVCQYDKYDW-ZILAPFJRSA-N	1.0	WQZGKKKJIJFFOK-GASJEMHNSA-N	direct	637271939	9298.0	164.886056648	0.01	61.8562359854	0.448469906338	2.01	0.216032067401
56604677	637271249	3857.0	31.876148359	0.86910239498	QIGJYVCQYDKYDW-ZILAPFJRSA-N	1.0	RFSUNEUAIZKAJO-VRPWFDPXSA-N	direct	637271249	5121.0	56.5575202309	0.01	63.7522967181	0.43455119749	2.01	0.215959950657
2607022	637264959	3907.0	31.8096683018	0.86910239498	QIGJYVCQYDKYDW-ZILAPFJRSA-N	1.0	LKDRXBCSQODPBY-AMVSKUEXSA-N	direct	637264959	4116.0	44.0428718023	0.01	63.6193366037	0.43455119749	2.01	0.215847262387
40961035	637269263	3857.0	30.1135092748	0.909294837224	QIGJYVCQYDKYDW-ZILAPFJRSA-N	1.0	RFSUNEUAIZKAJO-VRPWFDPXSA-N	direct	637269263	943.0	41.9430951487	0.01	60.2270185497	0.454647418612	2.01	0.215330498879
25958340	637269718	5905.0	29.9507819773	0.909294837224	QIGJYVCQYDKYDW-ZILAPFJRSA-N	1.0	RFSUNEUAIZKAJO-VRPWFDPXSA-N	direct	637269718	2192.0	200.0	0.01	59.9015639547	0.454647418612	2.01	0.215039006938
25463248	637271939	12995.0	30.9281179927	0.877283069166	QIGJYVCQYDKYDW-ZILAPFJRSA-N	1.0	WQZGKKKJIJFFOK-GASJEMHNSA-N	direct	637271939	882.0	164.886056648	0.01	61.8562359854	0.438641534583	2.01	0.21483860978
25463249	637271939	12995.0	30.9281179927	0.877283069166	QIGJYVCQYDKYDW-ZILAPFJRSA-N	1.0	WQZGKKKJIJFFOK-GASJEMHNSA-N	direct	637271939	9298.0	164.886056648	0.01	61.8562359854	0.438641534583	2.01	0.21483860978
40960915	637269263	3857.0	30.1135092748	0.896939812675	QIGJYVCQYDKYDW-ZILAPFJRSA-N	1.0	RFSUNEUAIZKAJO-VRPWFDPXSA-N	direct	637269263	943.0	41.9430951487	0.01	60.2270185497	0.448469906338	2.01	0.214595292441
24448504	637268311	3907.0	29.5951662834	0.909294837224	QIGJYVCQYDKYDW-ZILAPFJRSA-N	1.0	LKDRXBCSQODPBY-AMVSKUEXSA-N	direct	637268311	1157.0	54.642065153	0.01	59.1903325668	0.454647418612	2.01	0.214397837438
24448505	637268311	3907.0	29.5951662834	0.909294837224	QIGJYVCQYDKYDW-ZILAPFJRSA-N	1.0	LKDRXBCSQODPBY-AMVSKUEXSA-N	direct	637268311	2964.0	54.642065153	0.01	59.1903325668	0.454647418612	2.01	0.214397837438
24448520	637268311	3907.0	29.5951662834	0.909294837224	QIGJYVCQYDKYDW-ZILAPFJRSA-N	1.0	LKDRXBCSQODPBY-AMVSKUEXSA-N	direct	637268311	12848.0	49.2471835688	0.01	59.1903325668	0.454647418612	2.01	0.214397837438
25463252	637271939	12995.0	30.9281179927	0.86910239498	QIGJYVCQYDKYDW-ZILAPFJRSA-N	1.0	WQZGKKKJIJFFOK-GASJEMHNSA-N	direct	637271939	882.0	164.886056648	0.01	61.8562359854	0.43455119749	2.01	0.214336005709
25463253	637271939	12995.0	30.9281179927	0.86910239498	QIGJYVCQYDKYDW-ZILAPFJRSA-N	1.0	WQZGKKKJIJFFOK-GASJEMHNSA-N	direct	637271939	9298.0	164.886056648	0.01	61.8562359854	0.43455119749	2.01	0.214336005709
25958306	637269718	5905.0	29.9507819773	0.896939812675	QIGJYVCQYDKYDW-ZILAPFJRSA-N	1.0	RFSUNEUAIZKAJO-VRPWFDPXSA-N	direct	637269718	2192.0	200.0	0.01	59.9015639547	0.448469906338	2.01	0.214304795746
55398664	637266192	9791.0	29.3788237182	0.909294837224	QIGJYVCQYDKYDW-ZILAPFJRSA-N	1.0	RFSUNEUAIZKAJO-ARQDHWQXSA-N	direct	637266192	3857.0	54.1051303433	0.01	58.7576474364	0.454647418612	2.01	0.214004943273
24447706	637268311	3907.0	29.5951662834	0.896939812675	QIGJYVCQYDKYDW-ZILAPFJRSA-N	1.0	LKDRXBCSQODPBY-AMVSKUEXSA-N	direct	637268311	1157.0	54.642065153	0.01	59.1903325668	0.448469906338	2.01	0.213665815401
24447707	637268311	3907.0	29.5951662834	0.896939812675	QIGJYVCQYDKYDW-ZILAPFJRSA-N	1.0	LKDRXBCSQODPBY-AMVSKUEXSA-N	direct	637268311	2964.0	54.642065153	0.01	59.1903325668	0.448469906338	2.01	0.213665815401
24447722	637268311	3907.0	29.5951662834	0.896939812675	QIGJYVCQYDKYDW-ZILAPFJRSA-N	1.0	LKDRXBCSQODPBY-AMVSKUEXSA-N	direct	637268311	12848.0	49.2471835688	0.01	59.1903325668	0.448469906338	2.01	0.213665815401
46027540	637271605	5905.0	29.1624115618	0.909294837224	QIGJYVCQYDKYDW-ZILAPFJRSA-N	1.0	RFSUNEUAIZKAJO-VRPWFDPXSA-N	direct	637271605	2192.0	200.0	0.01	58.3248231235	0.454647418612	2.01	0.213609745718
27500500	637267730	5669.0	32.0209070994	0.825769456706	QIGJYVCQYDKYDW-ZILAPFJRSA-N	1.0	LKDRXBCSQODPBY-AMVSKUEXSA-N	direct	637267730	44.0	42.8356471442	0.01	64.0418141987	0.412884728353	2.01	0.213457851823
27500501	637267730	5669.0	32.0209070994	0.825769456706	QIGJYVCQYDKYDW-ZILAPFJRSA-N	1.0	LKDRXBCSQODPBY-AMVSKUEXSA-N	direct	637267730	1847.0	42.8356471442	0.01	64.0418141987	0.412884728353	2.01	0.213457851823
27500502	637267730	5669.0	32.0209070994	0.825769456706	QIGJYVCQYDKYDW-ZILAPFJRSA-N	1.0	LKDRXBCSQODPBY-AMVSKUEXSA-N	direct	637267730	4116.0	42.8356471442	0.01	64.0418141987	0.412884728353	2.01	0.213457851823
27500503	637267730	5669.0	32.0209070994	0.825769456706	QIGJYVCQYDKYDW-ZILAPFJRSA-N	1.0	LKDRXBCSQODPBY-AMVSKUEXSA-N	direct	637267730	5039.0	42.8356471442	0.01	64.0418141987	0.412884728353	2.01	0.213457851823
40960975	637269263	3857.0	30.1135092748	0.877283069166	QIGJYVCQYDKYDW-ZILAPFJRSA-N	1.0	RFSUNEUAIZKAJO-VRPWFDPXSA-N	direct	637269263	943.0	41.9430951487	0.01	60.2270185497	0.438641534583	2.01	0.213409772205
55398614	637266192	9791.0	29.3788237182	0.896939812675	QIGJYVCQYDKYDW-ZILAPFJRSA-N	1.0	RFSUNEUAIZKAJO-ARQDHWQXSA-N	direct	637266192	3857.0	54.1051303433	0.01	58.7576474364	0.448469906338	2.01	0.213274262701
56604389	637271249	3857.0	31.876148359	0.825769456706	QIGJYVCQYDKYDW-ZILAPFJRSA-N	1.0	RFSUNEUAIZKAJO-VRPWFDPXSA-N	direct	637271249	5121.0	56.5575202309	0.01	63.7522967181	0.412884728353	2.01	0.213216193988
25958323	637269718	5905.0	29.9507819773	0.877283069166	QIGJYVCQYDKYDW-ZILAPFJRSA-N	1.0	RFSUNEUAIZKAJO-VRPWFDPXSA-N	direct	637269718	2192.0	200.0	0.01	59.9015639547	0.438641534583	2.01	0.213120880344
2606182	637264959	3907.0	31.8096683018	0.825769456706	QIGJYVCQYDKYDW-ZILAPFJRSA-N	1.0	LKDRXBCSQODPBY-AMVSKUEXSA-N	direct	637264959	4116.0	44.0428718023	0.01	63.6193366037	0.412884728353	2.01	0.213104937415
47060262	637264524	13069.0	28.8601209136	0.909294837224	QIGJYVCQYDKYDW-ZILAPFJRSA-N	1.0	WQZGKKKJIJFFOK-GASJEMHNSA-N	direct	637264524	13745.0	89.0788339494	0.01	57.7202418272	0.454647418612	2.01	0.213054023846
47060263	637264524	13617.0	28.8601209136	0.909294837224	QIGJYVCQYDKYDW-ZILAPFJRSA-N	1.0	WQZGKKKJIJFFOK-GASJEMHNSA-N	direct	637264524	13745.0	89.0788339494	0.01	57.7202418272	0.454647418612	2.01	0.213054023846
47060265	637264524	16071.0	28.8601209136	0.909294837224	QIGJYVCQYDKYDW-ZILAPFJRSA-N	1.0	WQZGKKKJIJFFOK-GASJEMHNSA-N	direct	637264524	13745.0	89.0788339494	0.01	57.7202418272	0.454647418612	2.01	0.213054023846
40961095	637269263	3857.0	30.1135092748	0.86910239498	QIGJYVCQYDKYDW-ZILAPFJRSA-N	1.0	RFSUNEUAIZKAJO-VRPWFDPXSA-N	direct	637269263	943.0	41.9430951487	0.01	60.2270185497	0.43455119749	2.01	0.212910510828
46027514	637271605	5905.0	29.1624115618	0.896939812675	QIGJYVCQYDKYDW-ZILAPFJRSA-N	1.0	RFSUNEUAIZKAJO-VRPWFDPXSA-N	direct	637271605	2192.0	200.0	0.01	58.3248231235	0.448469906338	2.01	0.212880414475
19005868	637265556	5669.0	28.7033348097	0.909294837224	QIGJYVCQYDKYDW-ZILAPFJRSA-N	1.0	LKDRXBCSQODPBY-AMVSKUEXSA-N	direct	637265556	1157.0	45.8664610916	0.01	57.4066696195	0.454647418612	2.01	0.212764072026
19005869	637265556	5669.0	28.7033348097	0.909294837224	QIGJYVCQYDKYDW-ZILAPFJRSA-N	1.0	LKDRXBCSQODPBY-AMVSKUEXSA-N	direct	637265556	2964.0	45.8664610916	0.01	57.4066696195	0.454647418612	2.01	0.212764072026
19005870	637265556	5669.0	28.7033348097	0.909294837224	QIGJYVCQYDKYDW-ZILAPFJRSA-N	1.0	LKDRXBCSQODPBY-AMVSKUEXSA-N	direct	637265556	4116.0	44.1726307269	0.01	57.4066696195	0.454647418612	2.01	0.212764072026
25958357	637269718	5905.0	29.9507819773	0.86910239498	QIGJYVCQYDKYDW-ZILAPFJRSA-N	1.0	RFSUNEUAIZKAJO-VRPWFDPXSA-N	direct	637269718	2192.0	200.0	0.01	59.9015639547	0.43455119749	2.01	0.212622294815
979065	637269188	15566.0	109.89279003	0.909294837224	QIGJYVCQYDKYDW-ZILAPFJRSA-N	2.0	YOWZFXGYLFJKGZ-UHFFFAOYSA-N	direct	637269188	12231.0	145.785156152	1.0	219.785580061	0.303098279075	2.01	0.212605599305
979066	637269188	15566.0	109.89279003	0.909294837224	QIGJYVCQYDKYDW-ZILAPFJRSA-N	2.0	YOWZFXGYLFJKGZ-UHFFFAOYSA-N	direct	637269188	12571.0	145.785156152	1.0	219.785580061	0.303098279075	2.01	0.212605599305
979067	637269188	15566.0	109.89279003	0.909294837224	QIGJYVCQYDKYDW-ZILAPFJRSA-N	2.0	YOWZFXGYLFJKGZ-UHFFFAOYSA-N	direct	637269188	12512.0	141.22184875	1.0	219.785580061	0.303098279075	2.01	0.212605599305
24448105	637268311	3907.0	29.5951662834	0.877283069166	QIGJYVCQYDKYDW-ZILAPFJRSA-N	1.0	LKDRXBCSQODPBY-AMVSKUEXSA-N	direct	637268311	1157.0	54.642065153	0.01	59.1903325668	0.438641534583	2.01	0.212485430012
24448106	637268311	3907.0	29.5951662834	0.877283069166	QIGJYVCQYDKYDW-ZILAPFJRSA-N	1.0	LKDRXBCSQODPBY-AMVSKUEXSA-N	direct	637268311	2964.0	54.642065153	0.01	59.1903325668	0.438641534583	2.01	0.212485430012
24448121	637268311	3907.0	29.5951662834	0.877283069166	QIGJYVCQYDKYDW-ZILAPFJRSA-N	1.0	LKDRXBCSQODPBY-AMVSKUEXSA-N	direct	637268311	12848.0	49.2471835688	0.01	59.1903325668	0.438641534583	2.01	0.212485430012
47060252	637264524	13069.0	28.8601209136	0.896939812675	QIGJYVCQYDKYDW-ZILAPFJRSA-N	1.0	WQZGKKKJIJFFOK-GASJEMHNSA-N	direct	637264524	13745.0	89.0788339494	0.01	57.7202418272	0.448469906338	2.01	0.212326590014
47060253	637264524	13617.0	28.8601209136	0.896939812675	QIGJYVCQYDKYDW-ZILAPFJRSA-N	1.0	WQZGKKKJIJFFOK-GASJEMHNSA-N	direct	637264524	13745.0	89.0788339494	0.01	57.7202418272	0.448469906338	2.01	0.212326590014
47060255	637264524	16071.0	28.8601209136	0.896939812675	QIGJYVCQYDKYDW-ZILAPFJRSA-N	1.0	WQZGKKKJIJFFOK-GASJEMHNSA-N	direct	637264524	13745.0	89.0788339494	0.01	57.7202418272	0.448469906338	2.01	0.212326590014
55398639	637266192	9791.0	29.3788237182	0.877283069166	QIGJYVCQYDKYDW-ZILAPFJRSA-N	1.0	RFSUNEUAIZKAJO-ARQDHWQXSA-N	direct	637266192	3857.0	54.1051303433	0.01	58.7576474364	0.438641534583	2.01	0.212096040424
19005208	637265556	5669.0	28.7033348097	0.896939812675	QIGJYVCQYDKYDW-ZILAPFJRSA-N	1.0	LKDRXBCSQODPBY-AMVSKUEXSA-N	direct	637265556	1157.0	45.8664610916	0.01	57.4066696195	0.448469906338	2.01	0.212037628181
19005209	637265556	5669.0	28.7033348097	0.896939812675	QIGJYVCQYDKYDW-ZILAPFJRSA-N	1.0	LKDRXBCSQODPBY-AMVSKUEXSA-N	direct	637265556	2964.0	45.8664610916	0.01	57.4066696195	0.448469906338	2.01	0.212037628181
19005210	637265556	5669.0	28.7033348097	0.896939812675	QIGJYVCQYDKYDW-ZILAPFJRSA-N	1.0	LKDRXBCSQODPBY-AMVSKUEXSA-N	direct	637265556	4116.0	44.1726307269	0.01	57.4066696195	0.448469906338	2.01	0.212037628181
24448903	637268311	3907.0	29.5951662834	0.86910239498	QIGJYVCQYDKYDW-ZILAPFJRSA-N	1.0	LKDRXBCSQODPBY-AMVSKUEXSA-N	direct	637268311	1157.0	54.642065153	0.01	59.1903325668	0.43455119749	2.01	0.211988331086
24448904	637268311	3907.0	29.5951662834	0.86910239498	QIGJYVCQYDKYDW-ZILAPFJRSA-N	1.0	LKDRXBCSQODPBY-AMVSKUEXSA-N	direct	637268311	2964.0	54.642065153	0.01	59.1903325668	0.43455119749	2.01	0.211988331086
24448919	637268311	3907.0	29.5951662834	0.86910239498	QIGJYVCQYDKYDW-ZILAPFJRSA-N	1.0	LKDRXBCSQODPBY-AMVSKUEXSA-N	direct	637268311	12848.0	49.2471835688	0.01	59.1903325668	0.43455119749	2.01	0.211988331086
979035	637269188	15566.0	109.89279003	0.896939812675	QIGJYVCQYDKYDW-ZILAPFJRSA-N	2.0	YOWZFXGYLFJKGZ-UHFFFAOYSA-N	direct	637269188	12231.0	145.785156152	1.0	219.785580061	0.298979937558	2.01	0.211879696536
979036	637269188	15566.0	109.89279003	0.896939812675	QIGJYVCQYDKYDW-ZILAPFJRSA-N	2.0	YOWZFXGYLFJKGZ-UHFFFAOYSA-N	direct	637269188	12571.0	145.785156152	1.0	219.785580061	0.298979937558	2.01	0.211879696536
979037	637269188	15566.0	109.89279003	0.896939812675	QIGJYVCQYDKYDW-ZILAPFJRSA-N	2.0	YOWZFXGYLFJKGZ-UHFFFAOYSA-N	direct	637269188	12512.0	141.22184875	1.0	219.785580061	0.298979937558	2.01	0.211879696536
46027527	637271605	5905.0	29.1624115618	0.877283069166	QIGJYVCQYDKYDW-ZILAPFJRSA-N	1.0	RFSUNEUAIZKAJO-VRPWFDPXSA-N	direct	637271605	2192.0	200.0	0.01	58.3248231235	0.438641534583	2.01	0.211704367992
25463244	637271939	12995.0	30.9281179927	0.825769456706	QIGJYVCQYDKYDW-ZILAPFJRSA-N	1.0	WQZGKKKJIJFFOK-GASJEMHNSA-N	direct	637271939	882.0	164.886056648	0.01	61.8562359854	0.412884728353	2.01	0.211612881151
25463245	637271939	12995.0	30.9281179927	0.825769456706	QIGJYVCQYDKYDW-ZILAPFJRSA-N	1.0	WQZGKKKJIJFFOK-GASJEMHNSA-N	direct	637271939	9298.0	164.886056648	0.01	61.8562359854	0.412884728353	2.01	0.211612881151
55398689	637266192	9791.0	29.3788237182	0.86910239498	QIGJYVCQYDKYDW-ZILAPFJRSA-N	1.0	RFSUNEUAIZKAJO-ARQDHWQXSA-N	direct	637266192	3857.0	54.1051303433	0.01	58.7576474364	0.43455119749	2.01	0.211599852456
11089751	637265567	5669.0	27.9281179927	0.909294837224	QIGJYVCQYDKYDW-ZILAPFJRSA-N	1.0	LKDRXBCSQODPBY-AMVSKUEXSA-N	direct	637265567	13742.0	65.5951662834	0.01	55.8562359854	0.454647418612	2.01	0.211312711119
11089752	637265567	5669.0	27.9281179927	0.909294837224	QIGJYVCQYDKYDW-ZILAPFJRSA-N	1.0	LKDRXBCSQODPBY-AMVSKUEXSA-N	direct	637265567	4116.0	62.124360063	0.01	55.8562359854	0.454647418612	2.01	0.211312711119
46027553	637271605	5905.0	29.1624115618	0.86910239498	QIGJYVCQYDKYDW-ZILAPFJRSA-N	1.0	RFSUNEUAIZKAJO-VRPWFDPXSA-N	direct	637271605	2192.0	200.0	0.01	58.3248231235	0.43455119749	2.01	0.211209096321
47060257	637264524	13069.0	28.8601209136	0.877283069166	QIGJYVCQYDKYDW-ZILAPFJRSA-N	1.0	WQZGKKKJIJFFOK-GASJEMHNSA-N	direct	637264524	13745.0	89.0788339494	0.01	57.7202418272	0.438641534583	2.01	0.211153603104
47060258	637264524	13617.0	28.8601209136	0.877283069166	QIGJYVCQYDKYDW-ZILAPFJRSA-N	1.0	WQZGKKKJIJFFOK-GASJEMHNSA-N	direct	637264524	13745.0	89.0788339494	0.01	57.7202418272	0.438641534583	2.01	0.211153603104
47060260	637264524	16071.0	28.8601209136	0.877283069166	QIGJYVCQYDKYDW-ZILAPFJRSA-N	1.0	WQZGKKKJIJFFOK-GASJEMHNSA-N	direct	637264524	13745.0	89.0788339494	0.01	57.7202418272	0.438641534583	2.01	0.211153603104
46048436	637264515	7750.0	108.233587153	0.909294837224	QIGJYVCQYDKYDW-ZILAPFJRSA-N	2.0	UQZIYBXSHAGNOE-XNSRJBNMSA-N	direct	637264515	10269.0	106.806875402	1.0	213.613750803	0.303098279075	2.01	0.211097067756
46048437	637264515	7750.0	108.233587153	0.909294837224	QIGJYVCQYDKYDW-ZILAPFJRSA-N	2.0	UQZIYBXSHAGNOE-XNSRJBNMSA-N	direct	637264515	12074.0	106.806875402	1.0	213.613750803	0.303098279075	2.01	0.211097067756
47068899	637271303	13069.0	27.7721132954	0.909294837224	QIGJYVCQYDKYDW-ZILAPFJRSA-N	1.0	WQZGKKKJIJFFOK-GASJEMHNSA-N	direct	637271303	13745.0	92.4156687756	0.01	55.5442265908	0.454647418612	2.01	0.2110169961
47068900	637271303	13617.0	27.7721132954	0.909294837224	QIGJYVCQYDKYDW-ZILAPFJRSA-N	1.0	WQZGKKKJIJFFOK-GASJEMHNSA-N	direct	637271303	13745.0	92.4156687756	0.01	55.5442265908	0.454647418612	2.01	0.2110169961
47068902	637271303	16071.0	27.7721132954	0.909294837224	QIGJYVCQYDKYDW-ZILAPFJRSA-N	1.0	WQZGKKKJIJFFOK-GASJEMHNSA-N	direct	637271303	13745.0	92.4156687756	0.01	55.5442265908	0.454647418612	2.01	0.2110169961
10818011	637271634	5669.0	27.735182177	0.909294837224	QIGJYVCQYDKYDW-ZILAPFJRSA-N	1.0	LKDRXBCSQODPBY-AMVSKUEXSA-N	direct	637271634	1785.0	81.8927900304	0.01	55.470364354	0.454647418612	2.01	0.210946808942
19005538	637265556	5669.0	28.7033348097	0.877283069166	QIGJYVCQYDKYDW-ZILAPFJRSA-N	1.0	LKDRXBCSQODPBY-AMVSKUEXSA-N	direct	637265556	1157.0	45.8664610916	0.01	57.4066696195	0.438641534583	2.01	0.210866237625
19005539	637265556	5669.0	28.7033348097	0.877283069166	QIGJYVCQYDKYDW-ZILAPFJRSA-N	1.0	LKDRXBCSQODPBY-AMVSKUEXSA-N	direct	637265556	2964.0	45.8664610916	0.01	57.4066696195	0.438641534583	2.01	0.210866237625
19005540	637265556	5669.0	28.7033348097	0.877283069166	QIGJYVCQYDKYDW-ZILAPFJRSA-N	1.0	LKDRXBCSQODPBY-AMVSKUEXSA-N	direct	637265556	4116.0	44.1726307269	0.01	57.4066696195	0.438641534583	2.01	0.210866237625
979050	637269188	15566.0	109.89279003	0.877283069166	QIGJYVCQYDKYDW-ZILAPFJRSA-N	2.0	YOWZFXGYLFJKGZ-UHFFFAOYSA-N	direct	637269188	12231.0	145.785156152	1.0	219.785580061	0.292427689722	2.01	0.210709178466
979051	637269188	15566.0	109.89279003	0.877283069166	QIGJYVCQYDKYDW-ZILAPFJRSA-N	2.0	YOWZFXGYLFJKGZ-UHFFFAOYSA-N	direct	637269188	12571.0	145.785156152	1.0	219.785580061	0.292427689722	2.01	0.210709178466
979052	637269188	15566.0	109.89279003	0.877283069166	QIGJYVCQYDKYDW-ZILAPFJRSA-N	2.0	YOWZFXGYLFJKGZ-UHFFFAOYSA-N	direct	637269188	12512.0	141.22184875	1.0	219.785580061	0.292427689722	2.01	0.210709178466
47060267	637264524	13069.0	28.8601209136	0.86910239498	QIGJYVCQYDKYDW-ZILAPFJRSA-N	1.0	WQZGKKKJIJFFOK-GASJEMHNSA-N	direct	637264524	13745.0	89.0788339494	0.01	57.7202418272	0.43455119749	2.01	0.21065961992
47060268	637264524	13617.0	28.8601209136	0.86910239498	QIGJYVCQYDKYDW-ZILAPFJRSA-N	1.0	WQZGKKKJIJFFOK-GASJEMHNSA-N	direct	637264524	13745.0	89.0788339494	0.01	57.7202418272	0.43455119749	2.01	0.21065961992
47060270	637264524	16071.0	28.8601209136	0.86910239498	QIGJYVCQYDKYDW-ZILAPFJRSA-N	1.0	WQZGKKKJIJFFOK-GASJEMHNSA-N	direct	637264524	13745.0	89.0788339494	0.01	57.7202418272	0.43455119749	2.01	0.21065961992
11089727	637265567	5669.0	27.9281179927	0.896939812675	QIGJYVCQYDKYDW-ZILAPFJRSA-N	1.0	LKDRXBCSQODPBY-AMVSKUEXSA-N	direct	637265567	13742.0	65.5951662834	0.01	55.8562359854	0.448469906338	2.01	0.210591222679
11089728	637265567	5669.0	27.9281179927	0.896939812675	QIGJYVCQYDKYDW-ZILAPFJRSA-N	1.0	LKDRXBCSQODPBY-AMVSKUEXSA-N	direct	637265567	4116.0	62.124360063	0.01	55.8562359854	0.448469906338	2.01	0.210591222679
46048412	637264515	7750.0	108.233587153	0.896939812675	QIGJYVCQYDKYDW-ZILAPFJRSA-N	2.0	UQZIYBXSHAGNOE-XNSRJBNMSA-N	direct	637264515	10269.0	106.806875402	1.0	213.613750803	0.298979937558	2.01	0.210376315591
46048413	637264515	7750.0	108.233587153	0.896939812675	QIGJYVCQYDKYDW-ZILAPFJRSA-N	2.0	UQZIYBXSHAGNOE-XNSRJBNMSA-N	direct	637264515	12074.0	106.806875402	1.0	213.613750803	0.298979937558	2.01	0.210376315591
19006198	637265556	5669.0	28.7033348097	0.86910239498	QIGJYVCQYDKYDW-ZILAPFJRSA-N	1.0	LKDRXBCSQODPBY-AMVSKUEXSA-N	direct	637265556	1157.0	45.8664610916	0.01	57.4066696195	0.43455119749	2.01	0.210372926718
19006199	637265556	5669.0	28.7033348097	0.86910239498	QIGJYVCQYDKYDW-ZILAPFJRSA-N	1.0	LKDRXBCSQODPBY-AMVSKUEXSA-N	direct	637265556	2964.0	45.8664610916	0.01	57.4066696195	0.43455119749	2.01	0.210372926718
19006200	637265556	5669.0	28.7033348097	0.86910239498	QIGJYVCQYDKYDW-ZILAPFJRSA-N	1.0	LKDRXBCSQODPBY-AMVSKUEXSA-N	direct	637265556	4116.0	44.1726307269	0.01	57.4066696195	0.43455119749	2.01	0.210372926718
26348004	637270833	4015.0	27.4317982759	0.909294837224	QIGJYVCQYDKYDW-ZILAPFJRSA-N	1.0	RFSUNEUAIZKAJO-OEXCPVAWSA-N	direct	637270833	5085.0	97.6090648929	0.01	54.8635965519	0.454647418612	2.01	0.210367562061
2032383	637267727	3857.0	27.4294570601	0.909294837224	QIGJYVCQYDKYDW-ZILAPFJRSA-N	1.0	RFSUNEUAIZKAJO-VRPWFDPXSA-N	direct	637267727	943.0	41.5406075122	0.01	54.8589141202	0.454647418612	2.01	0.210363073368
47068889	637271303	13069.0	27.7721132954	0.896939812675	QIGJYVCQYDKYDW-ZILAPFJRSA-N	1.0	WQZGKKKJIJFFOK-GASJEMHNSA-N	direct	637271303	13745.0	92.4156687756	0.01	55.5442265908	0.448469906338	2.01	0.210296517325
47068890	637271303	13617.0	27.7721132954	0.896939812675	QIGJYVCQYDKYDW-ZILAPFJRSA-N	1.0	WQZGKKKJIJFFOK-GASJEMHNSA-N	direct	637271303	13745.0	92.4156687756	0.01	55.5442265908	0.448469906338	2.01	0.210296517325
47068892	637271303	16071.0	27.7721132954	0.896939812675	QIGJYVCQYDKYDW-ZILAPFJRSA-N	1.0	WQZGKKKJIJFFOK-GASJEMHNSA-N	direct	637271303	13745.0	92.4156687756	0.01	55.5442265908	0.448469906338	2.01	0.210296517325
10817993	637271634	5669.0	27.735182177	0.896939812675	QIGJYVCQYDKYDW-ZILAPFJRSA-N	1.0	LKDRXBCSQODPBY-AMVSKUEXSA-N	direct	637271634	1785.0	81.8927900304	0.01	55.470364354	0.448469906338	2.01	0.210226569808
979080	637269188	15566.0	109.89279003	0.86910239498	QIGJYVCQYDKYDW-ZILAPFJRSA-N	2.0	YOWZFXGYLFJKGZ-UHFFFAOYSA-N	direct	637269188	12231.0	145.785156152	1.0	219.785580061	0.289700798327	2.01	0.210216234991
979081	637269188	15566.0	109.89279003	0.86910239498	QIGJYVCQYDKYDW-ZILAPFJRSA-N	2.0	YOWZFXGYLFJKGZ-UHFFFAOYSA-N	direct	637269188	12571.0	145.785156152	1.0	219.785580061	0.289700798327	2.01	0.210216234991
979082	637269188	15566.0	109.89279003	0.86910239498	QIGJYVCQYDKYDW-ZILAPFJRSA-N	2.0	YOWZFXGYLFJKGZ-UHFFFAOYSA-N	direct	637269188	12512.0	141.22184875	1.0	219.785580061	0.289700798327	2.01	0.210216234991
40960855	637269263	3857.0	30.1135092748	0.825769456706	QIGJYVCQYDKYDW-ZILAPFJRSA-N	1.0	RFSUNEUAIZKAJO-VRPWFDPXSA-N	direct	637269263	943.0	41.9430951487	0.01	60.2270185497	0.412884728353	2.01	0.210205497087
25958289	637269718	5905.0	29.9507819773	0.825769456706	QIGJYVCQYDKYDW-ZILAPFJRSA-N	1.0	RFSUNEUAIZKAJO-VRPWFDPXSA-N	direct	637269718	2192.0	200.0	0.01	59.9015639547	0.412884728353	2.01	0.209920942839
40961067	637269263	3857.0	27.1034737825	0.909294837224	QIGJYVCQYDKYDW-ZILAPFJRSA-N	1.0	RFSUNEUAIZKAJO-VRPWFDPXSA-N	direct	637269263	4391.0	37.4078232426	0.01	54.206947565	0.454647418612	2.01	0.209735257487
40961068	637269263	3857.0	27.1034737825	0.909294837224	QIGJYVCQYDKYDW-ZILAPFJRSA-N	1.0	RFSUNEUAIZKAJO-VRPWFDPXSA-N	direct	637269263	5990.0	37.4078232426	0.01	54.206947565	0.454647418612	2.01	0.209735257487
26347940	637270833	4015.0	27.4317982759	0.896939812675	QIGJYVCQYDKYDW-ZILAPFJRSA-N	1.0	RFSUNEUAIZKAJO-OEXCPVAWSA-N	direct	637270833	5085.0	97.6090648929	0.01	54.8635965519	0.448469906338	2.01	0.209649300659
2032355	637267727	3857.0	27.4294570601	0.896939812675	QIGJYVCQYDKYDW-ZILAPFJRSA-N	1.0	RFSUNEUAIZKAJO-VRPWFDPXSA-N	direct	637267727	943.0	41.5406075122	0.01	54.8589141202	0.448469906338	2.01	0.209644827292
9910638	637265842	5669.0	27.0376306643	0.909294837224	QIGJYVCQYDKYDW-ZILAPFJRSA-N	1.0	LKDRXBCSQODPBY-AMVSKUEXSA-N	direct	637265842	189.0	49.321481621	0.01	54.0752613287	0.454647418612	2.01	0.209607762559
9910639	637265842	5669.0	27.0376306643	0.909294837224	QIGJYVCQYDKYDW-ZILAPFJRSA-N	1.0	LKDRXBCSQODPBY-AMVSKUEXSA-N	direct	637265842	1846.0	49.321481621	0.01	54.0752613287	0.454647418612	2.01	0.209607762559
9910640	637265842	5669.0	27.0376306643	0.909294837224	QIGJYVCQYDKYDW-ZILAPFJRSA-N	1.0	LKDRXBCSQODPBY-AMVSKUEXSA-N	direct	637265842	2046.0	49.321481621	0.01	54.0752613287	0.454647418612	2.01	0.209607762559
9910641	637265842	5669.0	27.0376306643	0.909294837224	QIGJYVCQYDKYDW-ZILAPFJRSA-N	1.0	LKDRXBCSQODPBY-AMVSKUEXSA-N	direct	637265842	4116.0	48.4190750243	0.01	54.0752613287	0.454647418612	2.01	0.209607762559
9910645	637265842	5669.0	27.0376306643	0.909294837224	QIGJYVCQYDKYDW-ZILAPFJRSA-N	1.0	LKDRXBCSQODPBY-AMVSKUEXSA-N	direct	637265842	1785.0	44.8507808873	0.01	54.0752613287	0.454647418612	2.01	0.209607762559
9910647	637265842	5669.0	27.0376306643	0.909294837224	QIGJYVCQYDKYDW-ZILAPFJRSA-N	1.0	LKDRXBCSQODPBY-AMVSKUEXSA-N	direct	637265842	1548.0	44.2006594505	0.01	54.0752613287	0.454647418612	2.01	0.209607762559
9910648	637265842	5669.0	27.0376306643	0.909294837224	QIGJYVCQYDKYDW-ZILAPFJRSA-N	1.0	LKDRXBCSQODPBY-AMVSKUEXSA-N	direct	637265842	2379.0	44.2006594505	0.01	54.0752613287	0.454647418612	2.01	0.209607762559
9910649	637265842	5669.0	27.0376306643	0.909294837224	QIGJYVCQYDKYDW-ZILAPFJRSA-N	1.0	LKDRXBCSQODPBY-AMVSKUEXSA-N	direct	637265842	5848.0	44.2006594505	0.01	54.0752613287	0.454647418612	2.01	0.209607762559
9910650	637265842	5669.0	27.0376306643	0.909294837224	QIGJYVCQYDKYDW-ZILAPFJRSA-N	1.0	LKDRXBCSQODPBY-AMVSKUEXSA-N	direct	637265842	6557.0	44.2006594505	0.01	54.0752613287	0.454647418612	2.01	0.209607762559
9910651	637265842	5669.0	27.0376306643	0.909294837224	QIGJYVCQYDKYDW-ZILAPFJRSA-N	1.0	LKDRXBCSQODPBY-AMVSKUEXSA-N	direct	637265842	7537.0	44.1106982975	0.01	54.0752613287	0.454647418612	2.01	0.209607762559
9910652	637265842	5669.0	27.0376306643	0.909294837224	QIGJYVCQYDKYDW-ZILAPFJRSA-N	1.0	LKDRXBCSQODPBY-AMVSKUEXSA-N	direct	637265842	10453.0	44.1106982975	0.01	54.0752613287	0.454647418612	2.01	0.209607762559
9910653	637265842	5669.0	27.0376306643	0.909294837224	QIGJYVCQYDKYDW-ZILAPFJRSA-N	1.0	LKDRXBCSQODPBY-AMVSKUEXSA-N	direct	637265842	2331.0	43.571865206	0.01	54.0752613287	0.454647418612	2.01	0.209607762559
9910654	637265842	5669.0	27.0376306643	0.909294837224	QIGJYVCQYDKYDW-ZILAPFJRSA-N	1.0	LKDRXBCSQODPBY-AMVSKUEXSA-N	direct	637265842	4385.0	43.571865206	0.01	54.0752613287	0.454647418612	2.01	0.209607762559
9910655	637265842	5669.0	27.0376306643	0.909294837224	QIGJYVCQYDKYDW-ZILAPFJRSA-N	1.0	LKDRXBCSQODPBY-AMVSKUEXSA-N	direct	637265842	12108.0	43.571865206	0.01	54.0752613287	0.454647418612	2.01	0.209607762559
9910656	637265842	5669.0	27.0376306643	0.909294837224	QIGJYVCQYDKYDW-ZILAPFJRSA-N	1.0	LKDRXBCSQODPBY-AMVSKUEXSA-N	direct	637265842	13884.0	43.571865206	0.01	54.0752613287	0.454647418612	2.01	0.209607762559
8851998	637266050	5669.0	26.9871627753	0.909294837224	QIGJYVCQYDKYDW-ZILAPFJRSA-N	1.0	LKDRXBCSQODPBY-AMVSKUEXSA-N	direct	637266050	4116.0	95.4921441283	0.01	53.9743255506	0.454647418612	2.01	0.209509881628
8852000	637266050	5669.0	26.9871627753	0.909294837224	QIGJYVCQYDKYDW-ZILAPFJRSA-N	1.0	LKDRXBCSQODPBY-AMVSKUEXSA-N	direct	637266050	12784.0	94.5157001607	0.01	53.9743255506	0.454647418612	2.01	0.209509881628
8852001	637266050	5669.0	26.9871627753	0.909294837224	QIGJYVCQYDKYDW-ZILAPFJRSA-N	1.0	LKDRXBCSQODPBY-AMVSKUEXSA-N	direct	637266050	12799.0	94.5157001607	0.01	53.9743255506	0.454647418612	2.01	0.209509881628
8852002	637266050	5669.0	26.9871627753	0.909294837224	QIGJYVCQYDKYDW-ZILAPFJRSA-N	1.0	LKDRXBCSQODPBY-AMVSKUEXSA-N	direct	637266050	12812.0	94.5157001607	0.01	53.9743255506	0.454647418612	2.01	0.209509881628
8852003	637266050	5669.0	26.9871627753	0.909294837224	QIGJYVCQYDKYDW-ZILAPFJRSA-N	1.0	LKDRXBCSQODPBY-AMVSKUEXSA-N	direct	637266050	12821.0	94.5157001607	0.01	53.9743255506	0.454647418612	2.01	0.209509881628
8852004	637266050	5669.0	26.9871627753	0.909294837224	QIGJYVCQYDKYDW-ZILAPFJRSA-N	1.0	LKDRXBCSQODPBY-AMVSKUEXSA-N	direct	637266050	13199.0	94.5157001607	0.01	53.9743255506	0.454647418612	2.01	0.209509881628
8852005	637266050	5669.0	26.9871627753	0.909294837224	QIGJYVCQYDKYDW-ZILAPFJRSA-N	1.0	LKDRXBCSQODPBY-AMVSKUEXSA-N	direct	637266050	13333.0	94.5157001607	0.01	53.9743255506	0.454647418612	2.01	0.209509881628
8852006	637266050	5669.0	26.9871627753	0.909294837224	QIGJYVCQYDKYDW-ZILAPFJRSA-N	1.0	LKDRXBCSQODPBY-AMVSKUEXSA-N	direct	637266050	13444.0	94.5157001607	0.01	53.9743255506	0.454647418612	2.01	0.209509881628
8852007	637266050	5669.0	26.9871627753	0.909294837224	QIGJYVCQYDKYDW-ZILAPFJRSA-N	1.0	LKDRXBCSQODPBY-AMVSKUEXSA-N	direct	637266050	13446.0	94.5157001607	0.01	53.9743255506	0.454647418612	2.01	0.209509881628
8852008	637266050	5669.0	26.9871627753	0.909294837224	QIGJYVCQYDKYDW-ZILAPFJRSA-N	1.0	LKDRXBCSQODPBY-AMVSKUEXSA-N	direct	637266050	13610.0	94.5157001607	0.01	53.9743255506	0.454647418612	2.01	0.209509881628
8852009	637266050	5669.0	26.9871627753	0.909294837224	QIGJYVCQYDKYDW-ZILAPFJRSA-N	1.0	LKDRXBCSQODPBY-AMVSKUEXSA-N	direct	637266050	13644.0	94.5157001607	0.01	53.9743255506	0.454647418612	2.01	0.209509881628
8852010	637266050	5669.0	26.9871627753	0.909294837224	QIGJYVCQYDKYDW-ZILAPFJRSA-N	1.0	LKDRXBCSQODPBY-AMVSKUEXSA-N	direct	637266050	13757.0	94.5157001607	0.01	53.9743255506	0.454647418612	2.01	0.209509881628
8852011	637266050	5669.0	26.9871627753	0.909294837224	QIGJYVCQYDKYDW-ZILAPFJRSA-N	1.0	LKDRXBCSQODPBY-AMVSKUEXSA-N	direct	637266050	13919.0	94.5157001607	0.01	53.9743255506	0.454647418612	2.01	0.209509881628
8852012	637266050	5669.0	26.9871627753	0.909294837224	QIGJYVCQYDKYDW-ZILAPFJRSA-N	1.0	LKDRXBCSQODPBY-AMVSKUEXSA-N	direct	637266050	13934.0	94.5157001607	0.01	53.9743255506	0.454647418612	2.01	0.209509881628
8852013	637266050	5669.0	26.9871627753	0.909294837224	QIGJYVCQYDKYDW-ZILAPFJRSA-N	1.0	LKDRXBCSQODPBY-AMVSKUEXSA-N	direct	637266050	13981.0	94.5157001607	0.01	53.9743255506	0.454647418612	2.01	0.209509881628
8852014	637266050	5669.0	26.9871627753	0.909294837224	QIGJYVCQYDKYDW-ZILAPFJRSA-N	1.0	LKDRXBCSQODPBY-AMVSKUEXSA-N	direct	637266050	14112.0	94.5157001607	0.01	53.9743255506	0.454647418612	2.01	0.209509881628
8852015	637266050	5669.0	26.9871627753	0.909294837224	QIGJYVCQYDKYDW-ZILAPFJRSA-N	1.0	LKDRXBCSQODPBY-AMVSKUEXSA-N	direct	637266050	14119.0	94.5157001607	0.01	53.9743255506	0.454647418612	2.01	0.209509881628
8852016	637266050	5669.0	26.9871627753	0.909294837224	QIGJYVCQYDKYDW-ZILAPFJRSA-N	1.0	LKDRXBCSQODPBY-AMVSKUEXSA-N	direct	637266050	14492.0	94.5157001607	0.01	53.9743255506	0.454647418612	2.01	0.209509881628
8852017	637266050	5669.0	26.9871627753	0.909294837224	QIGJYVCQYDKYDW-ZILAPFJRSA-N	1.0	LKDRXBCSQODPBY-AMVSKUEXSA-N	direct	637266050	14501.0	94.5157001607	0.01	53.9743255506	0.454647418612	2.01	0.209509881628
8852018	637266050	5669.0	26.9871627753	0.909294837224	QIGJYVCQYDKYDW-ZILAPFJRSA-N	1.0	LKDRXBCSQODPBY-AMVSKUEXSA-N	direct	637266050	14507.0	94.5157001607	0.01	53.9743255506	0.454647418612	2.01	0.209509881628
8852019	637266050	5669.0	26.9871627753	0.909294837224	QIGJYVCQYDKYDW-ZILAPFJRSA-N	1.0	LKDRXBCSQODPBY-AMVSKUEXSA-N	direct	637266050	14517.0	94.5157001607	0.01	53.9743255506	0.454647418612	2.01	0.209509881628
8852020	637266050	5669.0	26.9871627753	0.909294837224	QIGJYVCQYDKYDW-ZILAPFJRSA-N	1.0	LKDRXBCSQODPBY-AMVSKUEXSA-N	direct	637266050	14526.0	94.5157001607	0.01	53.9743255506	0.454647418612	2.01	0.209509881628
8852021	637266050	5669.0	26.9871627753	0.909294837224	QIGJYVCQYDKYDW-ZILAPFJRSA-N	1.0	LKDRXBCSQODPBY-AMVSKUEXSA-N	direct	637266050	14537.0	94.5157001607	0.01	53.9743255506	0.454647418612	2.01	0.209509881628
8852022	637266050	5669.0	26.9871627753	0.909294837224	QIGJYVCQYDKYDW-ZILAPFJRSA-N	1.0	LKDRXBCSQODPBY-AMVSKUEXSA-N	direct	637266050	14695.0	94.5157001607	0.01	53.9743255506	0.454647418612	2.01	0.209509881628
8852023	637266050	5669.0	26.9871627753	0.909294837224	QIGJYVCQYDKYDW-ZILAPFJRSA-N	1.0	LKDRXBCSQODPBY-AMVSKUEXSA-N	direct	637266050	16605.0	94.5157001607	0.01	53.9743255506	0.454647418612	2.01	0.209509881628
8852024	637266050	5669.0	26.9871627753	0.909294837224	QIGJYVCQYDKYDW-ZILAPFJRSA-N	1.0	LKDRXBCSQODPBY-AMVSKUEXSA-N	direct	637266050	16791.0	94.5157001607	0.01	53.9743255506	0.454647418612	2.01	0.209509881628
8852025	637266050	5669.0	26.9871627753	0.909294837224	QIGJYVCQYDKYDW-ZILAPFJRSA-N	1.0	LKDRXBCSQODPBY-AMVSKUEXSA-N	direct	637266050	16888.0	94.5157001607	0.01	53.9743255506	0.454647418612	2.01	0.209509881628
11089739	637265567	5669.0	27.9281179927	0.877283069166	QIGJYVCQYDKYDW-ZILAPFJRSA-N	1.0	LKDRXBCSQODPBY-AMVSKUEXSA-N	direct	637265567	13742.0	65.5951662834	0.01	55.8562359854	0.438641534583	2.01	0.209427822713
11089740	637265567	5669.0	27.9281179927	0.877283069166	QIGJYVCQYDKYDW-ZILAPFJRSA-N	1.0	LKDRXBCSQODPBY-AMVSKUEXSA-N	direct	637265567	4116.0	62.124360063	0.01	55.8562359854	0.438641534583	2.01	0.209427822713
24447307	637268311	3907.0	29.5951662834	0.825769456706	QIGJYVCQYDKYDW-ZILAPFJRSA-N	1.0	LKDRXBCSQODPBY-AMVSKUEXSA-N	direct	637268311	1157.0	54.642065153	0.01	59.1903325668	0.412884728353	2.01	0.209295033577
24447308	637268311	3907.0	29.5951662834	0.825769456706	QIGJYVCQYDKYDW-ZILAPFJRSA-N	1.0	LKDRXBCSQODPBY-AMVSKUEXSA-N	direct	637268311	2964.0	54.642065153	0.01	59.1903325668	0.412884728353	2.01	0.209295033577
24447323	637268311	3907.0	29.5951662834	0.825769456706	QIGJYVCQYDKYDW-ZILAPFJRSA-N	1.0	LKDRXBCSQODPBY-AMVSKUEXSA-N	direct	637268311	12848.0	49.2471835688	0.01	59.1903325668	0.412884728353	2.01	0.209295033577
46048424	637264515	7750.0	108.233587153	0.877283069166	QIGJYVCQYDKYDW-ZILAPFJRSA-N	2.0	UQZIYBXSHAGNOE-XNSRJBNMSA-N	direct	637264515	10269.0	106.806875402	1.0	213.613750803	0.292427689722	2.01	0.209214102868
46048425	637264515	7750.0	108.233587153	0.877283069166	QIGJYVCQYDKYDW-ZILAPFJRSA-N	2.0	UQZIYBXSHAGNOE-XNSRJBNMSA-N	direct	637264515	12074.0	106.806875402	1.0	213.613750803	0.292427689722	2.01	0.209214102868
47068894	637271303	13069.0	27.7721132954	0.877283069166	QIGJYVCQYDKYDW-ZILAPFJRSA-N	1.0	WQZGKKKJIJFFOK-GASJEMHNSA-N	direct	637271303	13745.0	92.4156687756	0.01	55.5442265908	0.438641534583	2.01	0.209134745444
47068895	637271303	13617.0	27.7721132954	0.877283069166	QIGJYVCQYDKYDW-ZILAPFJRSA-N	1.0	WQZGKKKJIJFFOK-GASJEMHNSA-N	direct	637271303	13745.0	92.4156687756	0.01	55.5442265908	0.438641534583	2.01	0.209134745444
47068897	637271303	16071.0	27.7721132954	0.877283069166	QIGJYVCQYDKYDW-ZILAPFJRSA-N	1.0	WQZGKKKJIJFFOK-GASJEMHNSA-N	direct	637271303	13745.0	92.4156687756	0.01	55.5442265908	0.438641534583	2.01	0.209134745444
51184902	640738171	3314.0	0.267606240177	0.909294837224	QIGJYVCQYDKYDW-ZILAPFJRSA-N	1.0	WQZGKKKJIJFFOK-GASJEMHNSA-N	direct	640738171	3778.0	0.327902142064	1.0	0.535212480354	0.454647418612	2.01	0.209068817769
51184903	640738171	3314.0	0.267606240177	0.909294837224	QIGJYVCQYDKYDW-ZILAPFJRSA-N	1.0	WQZGKKKJIJFFOK-GASJEMHNSA-N	direct	640738171	3967.0	0.327902142064	1.0	0.535212480354	0.454647418612	2.01	0.209068817769
51184904	640738171	3314.0	0.267606240177	0.909294837224	QIGJYVCQYDKYDW-ZILAPFJRSA-N	1.0	WQZGKKKJIJFFOK-GASJEMHNSA-N	direct	640738171	5059.0	0.327902142064	1.0	0.535212480354	0.454647418612	2.01	0.209068817769
51184905	640738171	3314.0	0.267606240177	0.909294837224	QIGJYVCQYDKYDW-ZILAPFJRSA-N	1.0	WQZGKKKJIJFFOK-GASJEMHNSA-N	direct	640738171	5269.0	0.327902142064	1.0	0.535212480354	0.454647418612	2.01	0.209068817769
51184906	640738171	3314.0	0.267606240177	0.909294837224	QIGJYVCQYDKYDW-ZILAPFJRSA-N	1.0	WQZGKKKJIJFFOK-GASJEMHNSA-N	direct	640738171	5435.0	0.327902142064	1.0	0.535212480354	0.454647418612	2.01	0.209068817769
51184907	640738171	3314.0	0.267606240177	0.909294837224	QIGJYVCQYDKYDW-ZILAPFJRSA-N	1.0	WQZGKKKJIJFFOK-GASJEMHNSA-N	direct	640738171	5708.0	0.327902142064	1.0	0.535212480354	0.454647418612	2.01	0.209068817769
51184908	640738171	3314.0	0.267606240177	0.909294837224	QIGJYVCQYDKYDW-ZILAPFJRSA-N	1.0	WQZGKKKJIJFFOK-GASJEMHNSA-N	direct	640738171	5743.0	0.327902142064	1.0	0.535212480354	0.454647418612	2.01	0.209068817769
10818002	637271634	5669.0	27.735182177	0.877283069166	QIGJYVCQYDKYDW-ZILAPFJRSA-N	1.0	LKDRXBCSQODPBY-AMVSKUEXSA-N	direct	637271634	1785.0	81.8927900304	0.01	55.470364354	0.438641534583	2.01	0.209065184348
40960947	637269263	3857.0	27.1034737825	0.896939812675	QIGJYVCQYDKYDW-ZILAPFJRSA-N	1.0	RFSUNEUAIZKAJO-VRPWFDPXSA-N	direct	637269263	4391.0	37.4078232426	0.01	54.206947565	0.448469906338	2.01	0.209019154973
40960948	637269263	3857.0	27.1034737825	0.896939812675	QIGJYVCQYDKYDW-ZILAPFJRSA-N	1.0	RFSUNEUAIZKAJO-VRPWFDPXSA-N	direct	637269263	5990.0	37.4078232426	0.01	54.206947565	0.448469906338	2.01	0.209019154973
54554872	637267745	3857.0	26.7055337738	0.909294837224	QIGJYVCQYDKYDW-ZILAPFJRSA-N	1.0	RFSUNEUAIZKAJO-VRPWFDPXSA-N	direct	637267745	943.0	55.8728952016	0.01	53.4110675477	0.454647418612	2.01	0.208961135729
11089763	637265567	5669.0	27.9281179927	0.86910239498	QIGJYVCQYDKYDW-ZILAPFJRSA-N	1.0	LKDRXBCSQODPBY-AMVSKUEXSA-N	direct	637265567	13742.0	65.5951662834	0.01	55.8562359854	0.43455119749	2.01	0.208937876905
11089764	637265567	5669.0	27.9281179927	0.86910239498	QIGJYVCQYDKYDW-ZILAPFJRSA-N	1.0	LKDRXBCSQODPBY-AMVSKUEXSA-N	direct	637265567	4116.0	62.124360063	0.01	55.8562359854	0.43455119749	2.01	0.208937876905
55398589	637266192	9791.0	29.3788237182	0.825769456706	QIGJYVCQYDKYDW-ZILAPFJRSA-N	1.0	RFSUNEUAIZKAJO-ARQDHWQXSA-N	direct	637266192	3857.0	54.1051303433	0.01	58.7576474364	0.412884728353	2.01	0.208911490541
9909948	637265842	5669.0	27.0376306643	0.896939812675	QIGJYVCQYDKYDW-ZILAPFJRSA-N	1.0	LKDRXBCSQODPBY-AMVSKUEXSA-N	direct	637265842	189.0	49.321481621	0.01	54.0752613287	0.448469906338	2.01	0.208892095353
9909949	637265842	5669.0	27.0376306643	0.896939812675	QIGJYVCQYDKYDW-ZILAPFJRSA-N	1.0	LKDRXBCSQODPBY-AMVSKUEXSA-N	direct	637265842	1846.0	49.321481621	0.01	54.0752613287	0.448469906338	2.01	0.208892095353
9909950	637265842	5669.0	27.0376306643	0.896939812675	QIGJYVCQYDKYDW-ZILAPFJRSA-N	1.0	LKDRXBCSQODPBY-AMVSKUEXSA-N	direct	637265842	2046.0	49.321481621	0.01	54.0752613287	0.448469906338	2.01	0.208892095353
9909951	637265842	5669.0	27.0376306643	0.896939812675	QIGJYVCQYDKYDW-ZILAPFJRSA-N	1.0	LKDRXBCSQODPBY-AMVSKUEXSA-N	direct	637265842	4116.0	48.4190750243	0.01	54.0752613287	0.448469906338	2.01	0.208892095353
9909955	637265842	5669.0	27.0376306643	0.896939812675	QIGJYVCQYDKYDW-ZILAPFJRSA-N	1.0	LKDRXBCSQODPBY-AMVSKUEXSA-N	direct	637265842	1785.0	44.8507808873	0.01	54.0752613287	0.448469906338	2.01	0.208892095353
9909957	637265842	5669.0	27.0376306643	0.896939812675	QIGJYVCQYDKYDW-ZILAPFJRSA-N	1.0	LKDRXBCSQODPBY-AMVSKUEXSA-N	direct	637265842	1548.0	44.2006594505	0.01	54.0752613287	0.448469906338	2.01	0.208892095353
9909958	637265842	5669.0	27.0376306643	0.896939812675	QIGJYVCQYDKYDW-ZILAPFJRSA-N	1.0	LKDRXBCSQODPBY-AMVSKUEXSA-N	direct	637265842	2379.0	44.2006594505	0.01	54.0752613287	0.448469906338	2.01	0.208892095353
9909959	637265842	5669.0	27.0376306643	0.896939812675	QIGJYVCQYDKYDW-ZILAPFJRSA-N	1.0	LKDRXBCSQODPBY-AMVSKUEXSA-N	direct	637265842	5848.0	44.2006594505	0.01	54.0752613287	0.448469906338	2.01	0.208892095353
9909960	637265842	5669.0	27.0376306643	0.896939812675	QIGJYVCQYDKYDW-ZILAPFJRSA-N	1.0	LKDRXBCSQODPBY-AMVSKUEXSA-N	direct	637265842	6557.0	44.2006594505	0.01	54.0752613287	0.448469906338	2.01	0.208892095353
9909961	637265842	5669.0	27.0376306643	0.896939812675	QIGJYVCQYDKYDW-ZILAPFJRSA-N	1.0	LKDRXBCSQODPBY-AMVSKUEXSA-N	direct	637265842	7537.0	44.1106982975	0.01	54.0752613287	0.448469906338	2.01	0.208892095353
9909962	637265842	5669.0	27.0376306643	0.896939812675	QIGJYVCQYDKYDW-ZILAPFJRSA-N	1.0	LKDRXBCSQODPBY-AMVSKUEXSA-N	direct	637265842	10453.0	44.1106982975	0.01	54.0752613287	0.448469906338	2.01	0.208892095353
9909963	637265842	5669.0	27.0376306643	0.896939812675	QIGJYVCQYDKYDW-ZILAPFJRSA-N	1.0	LKDRXBCSQODPBY-AMVSKUEXSA-N	direct	637265842	2331.0	43.571865206	0.01	54.0752613287	0.448469906338	2.01	0.208892095353
9909964	637265842	5669.0	27.0376306643	0.896939812675	QIGJYVCQYDKYDW-ZILAPFJRSA-N	1.0	LKDRXBCSQODPBY-AMVSKUEXSA-N	direct	637265842	4385.0	43.571865206	0.01	54.0752613287	0.448469906338	2.01	0.208892095353
9909965	637265842	5669.0	27.0376306643	0.896939812675	QIGJYVCQYDKYDW-ZILAPFJRSA-N	1.0	LKDRXBCSQODPBY-AMVSKUEXSA-N	direct	637265842	12108.0	43.571865206	0.01	54.0752613287	0.448469906338	2.01	0.208892095353
9909966	637265842	5669.0	27.0376306643	0.896939812675	QIGJYVCQYDKYDW-ZILAPFJRSA-N	1.0	LKDRXBCSQODPBY-AMVSKUEXSA-N	direct	637265842	13884.0	43.571865206	0.01	54.0752613287	0.448469906338	2.01	0.208892095353
8851360	637266050	5669.0	26.9871627753	0.896939812675	QIGJYVCQYDKYDW-ZILAPFJRSA-N	1.0	LKDRXBCSQODPBY-AMVSKUEXSA-N	direct	637266050	4116.0	95.4921441283	0.01	53.9743255506	0.448469906338	2.01	0.208794548618
8851362	637266050	5669.0	26.9871627753	0.896939812675	QIGJYVCQYDKYDW-ZILAPFJRSA-N	1.0	LKDRXBCSQODPBY-AMVSKUEXSA-N	direct	637266050	12784.0	94.5157001607	0.01	53.9743255506	0.448469906338	2.01	0.208794548618
8851363	637266050	5669.0	26.9871627753	0.896939812675	QIGJYVCQYDKYDW-ZILAPFJRSA-N	1.0	LKDRXBCSQODPBY-AMVSKUEXSA-N	direct	637266050	12799.0	94.5157001607	0.01	53.9743255506	0.448469906338	2.01	0.208794548618
8851364	637266050	5669.0	26.9871627753	0.896939812675	QIGJYVCQYDKYDW-ZILAPFJRSA-N	1.0	LKDRXBCSQODPBY-AMVSKUEXSA-N	direct	637266050	12812.0	94.5157001607	0.01	53.9743255506	0.448469906338	2.01	0.208794548618
8851365	637266050	5669.0	26.9871627753	0.896939812675	QIGJYVCQYDKYDW-ZILAPFJRSA-N	1.0	LKDRXBCSQODPBY-AMVSKUEXSA-N	direct	637266050	12821.0	94.5157001607	0.01	53.9743255506	0.448469906338	2.01	0.208794548618
8851366	637266050	5669.0	26.9871627753	0.896939812675	QIGJYVCQYDKYDW-ZILAPFJRSA-N	1.0	LKDRXBCSQODPBY-AMVSKUEXSA-N	direct	637266050	13199.0	94.5157001607	0.01	53.9743255506	0.448469906338	2.01	0.208794548618
8851367	637266050	5669.0	26.9871627753	0.896939812675	QIGJYVCQYDKYDW-ZILAPFJRSA-N	1.0	LKDRXBCSQODPBY-AMVSKUEXSA-N	direct	637266050	13333.0	94.5157001607	0.01	53.9743255506	0.448469906338	2.01	0.208794548618
8851368	637266050	5669.0	26.9871627753	0.896939812675	QIGJYVCQYDKYDW-ZILAPFJRSA-N	1.0	LKDRXBCSQODPBY-AMVSKUEXSA-N	direct	637266050	13444.0	94.5157001607	0.01	53.9743255506	0.448469906338	2.01	0.208794548618
8851369	637266050	5669.0	26.9871627753	0.896939812675	QIGJYVCQYDKYDW-ZILAPFJRSA-N	1.0	LKDRXBCSQODPBY-AMVSKUEXSA-N	direct	637266050	13446.0	94.5157001607	0.01	53.9743255506	0.448469906338	2.01	0.208794548618
8851370	637266050	5669.0	26.9871627753	0.896939812675	QIGJYVCQYDKYDW-ZILAPFJRSA-N	1.0	LKDRXBCSQODPBY-AMVSKUEXSA-N	direct	637266050	13610.0	94.5157001607	0.01	53.9743255506	0.448469906338	2.01	0.208794548618
8851371	637266050	5669.0	26.9871627753	0.896939812675	QIGJYVCQYDKYDW-ZILAPFJRSA-N	1.0	LKDRXBCSQODPBY-AMVSKUEXSA-N	direct	637266050	13644.0	94.5157001607	0.01	53.9743255506	0.448469906338	2.01	0.208794548618
8851372	637266050	5669.0	26.9871627753	0.896939812675	QIGJYVCQYDKYDW-ZILAPFJRSA-N	1.0	LKDRXBCSQODPBY-AMVSKUEXSA-N	direct	637266050	13757.0	94.5157001607	0.01	53.9743255506	0.448469906338	2.01	0.208794548618
8851373	637266050	5669.0	26.9871627753	0.896939812675	QIGJYVCQYDKYDW-ZILAPFJRSA-N	1.0	LKDRXBCSQODPBY-AMVSKUEXSA-N	direct	637266050	13919.0	94.5157001607	0.01	53.9743255506	0.448469906338	2.01	0.208794548618
8851374	637266050	5669.0	26.9871627753	0.896939812675	QIGJYVCQYDKYDW-ZILAPFJRSA-N	1.0	LKDRXBCSQODPBY-AMVSKUEXSA-N	direct	637266050	13934.0	94.5157001607	0.01	53.9743255506	0.448469906338	2.01	0.208794548618
8851375	637266050	5669.0	26.9871627753	0.896939812675	QIGJYVCQYDKYDW-ZILAPFJRSA-N	1.0	LKDRXBCSQODPBY-AMVSKUEXSA-N	direct	637266050	13981.0	94.5157001607	0.01	53.9743255506	0.448469906338	2.01	0.208794548618
8851376	637266050	5669.0	26.9871627753	0.896939812675	QIGJYVCQYDKYDW-ZILAPFJRSA-N	1.0	LKDRXBCSQODPBY-AMVSKUEXSA-N	direct	637266050	14112.0	94.5157001607	0.01	53.9743255506	0.448469906338	2.01	0.208794548618
8851377	637266050	5669.0	26.9871627753	0.896939812675	QIGJYVCQYDKYDW-ZILAPFJRSA-N	1.0	LKDRXBCSQODPBY-AMVSKUEXSA-N	direct	637266050	14119.0	94.5157001607	0.01	53.9743255506	0.448469906338	2.01	0.208794548618
8851378	637266050	5669.0	26.9871627753	0.896939812675	QIGJYVCQYDKYDW-ZILAPFJRSA-N	1.0	LKDRXBCSQODPBY-AMVSKUEXSA-N	direct	637266050	14492.0	94.5157001607	0.01	53.9743255506	0.448469906338	2.01	0.208794548618
8851379	637266050	5669.0	26.9871627753	0.896939812675	QIGJYVCQYDKYDW-ZILAPFJRSA-N	1.0	LKDRXBCSQODPBY-AMVSKUEXSA-N	direct	637266050	14501.0	94.5157001607	0.01	53.9743255506	0.448469906338	2.01	0.208794548618
8851380	637266050	5669.0	26.9871627753	0.896939812675	QIGJYVCQYDKYDW-ZILAPFJRSA-N	1.0	LKDRXBCSQODPBY-AMVSKUEXSA-N	direct	637266050	14507.0	94.5157001607	0.01	53.9743255506	0.448469906338	2.01	0.208794548618
8851381	637266050	5669.0	26.9871627753	0.896939812675	QIGJYVCQYDKYDW-ZILAPFJRSA-N	1.0	LKDRXBCSQODPBY-AMVSKUEXSA-N	direct	637266050	14517.0	94.5157001607	0.01	53.9743255506	0.448469906338	2.01	0.208794548618
8851382	637266050	5669.0	26.9871627753	0.896939812675	QIGJYVCQYDKYDW-ZILAPFJRSA-N	1.0	LKDRXBCSQODPBY-AMVSKUEXSA-N	direct	637266050	14526.0	94.5157001607	0.01	53.9743255506	0.448469906338	2.01	0.208794548618
8851383	637266050	5669.0	26.9871627753	0.896939812675	QIGJYVCQYDKYDW-ZILAPFJRSA-N	1.0	LKDRXBCSQODPBY-AMVSKUEXSA-N	direct	637266050	14537.0	94.5157001607	0.01	53.9743255506	0.448469906338	2.01	0.208794548618
8851384	637266050	5669.0	26.9871627753	0.896939812675	QIGJYVCQYDKYDW-ZILAPFJRSA-N	1.0	LKDRXBCSQODPBY-AMVSKUEXSA-N	direct	637266050	14695.0	94.5157001607	0.01	53.9743255506	0.448469906338	2.01	0.208794548618
8851385	637266050	5669.0	26.9871627753	0.896939812675	QIGJYVCQYDKYDW-ZILAPFJRSA-N	1.0	LKDRXBCSQODPBY-AMVSKUEXSA-N	direct	637266050	16605.0	94.5157001607	0.01	53.9743255506	0.448469906338	2.01	0.208794548618
8851386	637266050	5669.0	26.9871627753	0.896939812675	QIGJYVCQYDKYDW-ZILAPFJRSA-N	1.0	LKDRXBCSQODPBY-AMVSKUEXSA-N	direct	637266050	16791.0	94.5157001607	0.01	53.9743255506	0.448469906338	2.01	0.208794548618
8851387	637266050	5669.0	26.9871627753	0.896939812675	QIGJYVCQYDKYDW-ZILAPFJRSA-N	1.0	LKDRXBCSQODPBY-AMVSKUEXSA-N	direct	637266050	16888.0	94.5157001607	0.01	53.9743255506	0.448469906338	2.01	0.208794548618
46048448	637264515	7750.0	108.233587153	0.86910239498	QIGJYVCQYDKYDW-ZILAPFJRSA-N	2.0	UQZIYBXSHAGNOE-XNSRJBNMSA-N	direct	637264515	10269.0	106.806875402	1.0	213.613750803	0.289700798327	2.01	0.208724657047
46048449	637264515	7750.0	108.233587153	0.86910239498	QIGJYVCQYDKYDW-ZILAPFJRSA-N	2.0	UQZIYBXSHAGNOE-XNSRJBNMSA-N	direct	637264515	12074.0	106.806875402	1.0	213.613750803	0.289700798327	2.01	0.208724657047
47068904	637271303	13069.0	27.7721132954	0.86910239498	QIGJYVCQYDKYDW-ZILAPFJRSA-N	1.0	WQZGKKKJIJFFOK-GASJEMHNSA-N	direct	637271303	13745.0	92.4156687756	0.01	55.5442265908	0.43455119749	2.01	0.208645485275
47068905	637271303	13617.0	27.7721132954	0.86910239498	QIGJYVCQYDKYDW-ZILAPFJRSA-N	1.0	WQZGKKKJIJFFOK-GASJEMHNSA-N	direct	637271303	13745.0	92.4156687756	0.01	55.5442265908	0.43455119749	2.01	0.208645485275
47068907	637271303	16071.0	27.7721132954	0.86910239498	QIGJYVCQYDKYDW-ZILAPFJRSA-N	1.0	WQZGKKKJIJFFOK-GASJEMHNSA-N	direct	637271303	13745.0	92.4156687756	0.01	55.5442265908	0.43455119749	2.01	0.208645485275
10818020	637271634	5669.0	27.735182177	0.86910239498	QIGJYVCQYDKYDW-ZILAPFJRSA-N	1.0	LKDRXBCSQODPBY-AMVSKUEXSA-N	direct	637271634	1785.0	81.8927900304	0.01	55.470364354	0.43455119749	2.01	0.208576086914
46027501	637271605	5905.0	29.1624115618	0.825769456706	QIGJYVCQYDKYDW-ZILAPFJRSA-N	1.0	RFSUNEUAIZKAJO-VRPWFDPXSA-N	direct	637271605	2192.0	200.0	0.01	58.3248231235	0.412884728353	2.01	0.208525698937
26347972	637270833	4015.0	27.4317982759	0.877283069166	QIGJYVCQYDKYDW-ZILAPFJRSA-N	1.0	RFSUNEUAIZKAJO-OEXCPVAWSA-N	direct	637270833	5085.0	97.6090648929	0.01	54.8635965519	0.438641534583	2.01	0.208491104291
2032369	637267727	3857.0	27.4294570601	0.877283069166	QIGJYVCQYDKYDW-ZILAPFJRSA-N	1.0	RFSUNEUAIZKAJO-VRPWFDPXSA-N	direct	637267727	943.0	41.5406075122	0.01	54.8589141202	0.438641534583	2.01	0.208486655637
51184874	640738171	3314.0	0.267606240177	0.896939812675	QIGJYVCQYDKYDW-ZILAPFJRSA-N	1.0	WQZGKKKJIJFFOK-GASJEMHNSA-N	direct	640738171	3778.0	0.327902142064	1.0	0.535212480354	0.448469906338	2.01	0.208354990691
51184875	640738171	3314.0	0.267606240177	0.896939812675	QIGJYVCQYDKYDW-ZILAPFJRSA-N	1.0	WQZGKKKJIJFFOK-GASJEMHNSA-N	direct	640738171	3967.0	0.327902142064	1.0	0.535212480354	0.448469906338	2.01	0.208354990691
51184876	640738171	3314.0	0.267606240177	0.896939812675	QIGJYVCQYDKYDW-ZILAPFJRSA-N	1.0	WQZGKKKJIJFFOK-GASJEMHNSA-N	direct	640738171	5059.0	0.327902142064	1.0	0.535212480354	0.448469906338	2.01	0.208354990691
51184877	640738171	3314.0	0.267606240177	0.896939812675	QIGJYVCQYDKYDW-ZILAPFJRSA-N	1.0	WQZGKKKJIJFFOK-GASJEMHNSA-N	direct	640738171	5269.0	0.327902142064	1.0	0.535212480354	0.448469906338	2.01	0.208354990691
51184878	640738171	3314.0	0.267606240177	0.896939812675	QIGJYVCQYDKYDW-ZILAPFJRSA-N	1.0	WQZGKKKJIJFFOK-GASJEMHNSA-N	direct	640738171	5435.0	0.327902142064	1.0	0.535212480354	0.448469906338	2.01	0.208354990691
51184879	640738171	3314.0	0.267606240177	0.896939812675	QIGJYVCQYDKYDW-ZILAPFJRSA-N	1.0	WQZGKKKJIJFFOK-GASJEMHNSA-N	direct	640738171	5708.0	0.327902142064	1.0	0.535212480354	0.448469906338	2.01	0.208354990691
51184880	640738171	3314.0	0.267606240177	0.896939812675	QIGJYVCQYDKYDW-ZILAPFJRSA-N	1.0	WQZGKKKJIJFFOK-GASJEMHNSA-N	direct	640738171	5743.0	0.327902142064	1.0	0.535212480354	0.448469906338	2.01	0.208354990691
54554864	637267745	3857.0	26.7055337738	0.896939812675	QIGJYVCQYDKYDW-ZILAPFJRSA-N	1.0	RFSUNEUAIZKAJO-VRPWFDPXSA-N	direct	637267745	943.0	55.8728952016	0.01	53.4110675477	0.448469906338	2.01	0.208247676312
26348036	637270833	4015.0	27.4317982759	0.86910239498	QIGJYVCQYDKYDW-ZILAPFJRSA-N	1.0	RFSUNEUAIZKAJO-OEXCPVAWSA-N	direct	637270833	5085.0	97.6090648929	0.01	54.8635965519	0.43455119749	2.01	0.208003349889
2032397	637267727	3857.0	27.4294570601	0.86910239498	QIGJYVCQYDKYDW-ZILAPFJRSA-N	1.0	RFSUNEUAIZKAJO-VRPWFDPXSA-N	direct	637267727	943.0	41.5406075122	0.01	54.8589141202	0.43455119749	2.01	0.207998911642
47060247	637264524	13069.0	28.8601209136	0.825769456706	QIGJYVCQYDKYDW-ZILAPFJRSA-N	1.0	WQZGKKKJIJFFOK-GASJEMHNSA-N	direct	637264524	13745.0	89.0788339494	0.01	57.7202418272	0.412884728353	2.01	0.207983203597
47060248	637264524	13617.0	28.8601209136	0.825769456706	QIGJYVCQYDKYDW-ZILAPFJRSA-N	1.0	WQZGKKKJIJFFOK-GASJEMHNSA-N	direct	637264524	13745.0	89.0788339494	0.01	57.7202418272	0.412884728353	2.01	0.207983203597
47060250	637264524	16071.0	28.8601209136	0.825769456706	QIGJYVCQYDKYDW-ZILAPFJRSA-N	1.0	WQZGKKKJIJFFOK-GASJEMHNSA-N	direct	637264524	13745.0	89.0788339494	0.01	57.7202418272	0.412884728353	2.01	0.207983203597
53060303	637271433	9716.0	26.2034256668	0.909294837224	QIGJYVCQYDKYDW-ZILAPFJRSA-N	1.0	WQZGKKKJIJFFOK-DHVFOXMCSA-N	direct	637271433	3309.0	70.4145392705	0.01	52.4068513336	0.454647418612	2.01	0.207971930088
40961007	637269263	3857.0	27.1034737825	0.877283069166	QIGJYVCQYDKYDW-ZILAPFJRSA-N	1.0	RFSUNEUAIZKAJO-VRPWFDPXSA-N	direct	637269263	4391.0	37.4078232426	0.01	54.206947565	0.438641534583	2.01	0.207864439812
40961008	637269263	3857.0	27.1034737825	0.877283069166	QIGJYVCQYDKYDW-ZILAPFJRSA-N	1.0	RFSUNEUAIZKAJO-VRPWFDPXSA-N	direct	637269263	5990.0	37.4078232426	0.01	54.206947565	0.438641534583	2.01	0.207864439812
9910293	637265842	5669.0	27.0376306643	0.877283069166	QIGJYVCQYDKYDW-ZILAPFJRSA-N	1.0	LKDRXBCSQODPBY-AMVSKUEXSA-N	direct	637265842	189.0	49.321481621	0.01	54.0752613287	0.438641534583	2.01	0.207738082126
9910294	637265842	5669.0	27.0376306643	0.877283069166	QIGJYVCQYDKYDW-ZILAPFJRSA-N	1.0	LKDRXBCSQODPBY-AMVSKUEXSA-N	direct	637265842	1846.0	49.321481621	0.01	54.0752613287	0.438641534583	2.01	0.207738082126
9910295	637265842	5669.0	27.0376306643	0.877283069166	QIGJYVCQYDKYDW-ZILAPFJRSA-N	1.0	LKDRXBCSQODPBY-AMVSKUEXSA-N	direct	637265842	2046.0	49.321481621	0.01	54.0752613287	0.438641534583	2.01	0.207738082126
9910296	637265842	5669.0	27.0376306643	0.877283069166	QIGJYVCQYDKYDW-ZILAPFJRSA-N	1.0	LKDRXBCSQODPBY-AMVSKUEXSA-N	direct	637265842	4116.0	48.4190750243	0.01	54.0752613287	0.438641534583	2.01	0.207738082126
9910300	637265842	5669.0	27.0376306643	0.877283069166	QIGJYVCQYDKYDW-ZILAPFJRSA-N	1.0	LKDRXBCSQODPBY-AMVSKUEXSA-N	direct	637265842	1785.0	44.8507808873	0.01	54.0752613287	0.438641534583	2.01	0.207738082126
9910302	637265842	5669.0	27.0376306643	0.877283069166	QIGJYVCQYDKYDW-ZILAPFJRSA-N	1.0	LKDRXBCSQODPBY-AMVSKUEXSA-N	direct	637265842	1548.0	44.2006594505	0.01	54.0752613287	0.438641534583	2.01	0.207738082126
9910303	637265842	5669.0	27.0376306643	0.877283069166	QIGJYVCQYDKYDW-ZILAPFJRSA-N	1.0	LKDRXBCSQODPBY-AMVSKUEXSA-N	direct	637265842	2379.0	44.2006594505	0.01	54.0752613287	0.438641534583	2.01	0.207738082126
9910304	637265842	5669.0	27.0376306643	0.877283069166	QIGJYVCQYDKYDW-ZILAPFJRSA-N	1.0	LKDRXBCSQODPBY-AMVSKUEXSA-N	direct	637265842	5848.0	44.2006594505	0.01	54.0752613287	0.438641534583	2.01	0.207738082126
9910305	637265842	5669.0	27.0376306643	0.877283069166	QIGJYVCQYDKYDW-ZILAPFJRSA-N	1.0	LKDRXBCSQODPBY-AMVSKUEXSA-N	direct	637265842	6557.0	44.2006594505	0.01	54.0752613287	0.438641534583	2.01	0.207738082126
9910306	637265842	5669.0	27.0376306643	0.877283069166	QIGJYVCQYDKYDW-ZILAPFJRSA-N	1.0	LKDRXBCSQODPBY-AMVSKUEXSA-N	direct	637265842	7537.0	44.1106982975	0.01	54.0752613287	0.438641534583	2.01	0.207738082126
9910307	637265842	5669.0	27.0376306643	0.877283069166	QIGJYVCQYDKYDW-ZILAPFJRSA-N	1.0	LKDRXBCSQODPBY-AMVSKUEXSA-N	direct	637265842	10453.0	44.1106982975	0.01	54.0752613287	0.438641534583	2.01	0.207738082126
9910308	637265842	5669.0	27.0376306643	0.877283069166	QIGJYVCQYDKYDW-ZILAPFJRSA-N	1.0	LKDRXBCSQODPBY-AMVSKUEXSA-N	direct	637265842	2331.0	43.571865206	0.01	54.0752613287	0.438641534583	2.01	0.207738082126
9910309	637265842	5669.0	27.0376306643	0.877283069166	QIGJYVCQYDKYDW-ZILAPFJRSA-N	1.0	LKDRXBCSQODPBY-AMVSKUEXSA-N	direct	637265842	4385.0	43.571865206	0.01	54.0752613287	0.438641534583	2.01	0.207738082126
9910310	637265842	5669.0	27.0376306643	0.877283069166	QIGJYVCQYDKYDW-ZILAPFJRSA-N	1.0	LKDRXBCSQODPBY-AMVSKUEXSA-N	direct	637265842	12108.0	43.571865206	0.01	54.0752613287	0.438641534583	2.01	0.207738082126
9910311	637265842	5669.0	27.0376306643	0.877283069166	QIGJYVCQYDKYDW-ZILAPFJRSA-N	1.0	LKDRXBCSQODPBY-AMVSKUEXSA-N	direct	637265842	13884.0	43.571865206	0.01	54.0752613287	0.438641534583	2.01	0.207738082126
19004878	637265556	5669.0	28.7033348097	0.825769456706	QIGJYVCQYDKYDW-ZILAPFJRSA-N	1.0	LKDRXBCSQODPBY-AMVSKUEXSA-N	direct	637265556	1157.0	45.8664610916	0.01	57.4066696195	0.412884728353	2.01	0.207700152813
19004879	637265556	5669.0	28.7033348097	0.825769456706	QIGJYVCQYDKYDW-ZILAPFJRSA-N	1.0	LKDRXBCSQODPBY-AMVSKUEXSA-N	direct	637265556	2964.0	45.8664610916	0.01	57.4066696195	0.412884728353	2.01	0.207700152813
19004880	637265556	5669.0	28.7033348097	0.825769456706	QIGJYVCQYDKYDW-ZILAPFJRSA-N	1.0	LKDRXBCSQODPBY-AMVSKUEXSA-N	direct	637265556	4116.0	44.1726307269	0.01	57.4066696195	0.412884728353	2.01	0.207700152813
8851679	637266050	5669.0	26.9871627753	0.877283069166	QIGJYVCQYDKYDW-ZILAPFJRSA-N	1.0	LKDRXBCSQODPBY-AMVSKUEXSA-N	direct	637266050	4116.0	95.4921441283	0.01	53.9743255506	0.438641534583	2.01	0.207641074282
8851681	637266050	5669.0	26.9871627753	0.877283069166	QIGJYVCQYDKYDW-ZILAPFJRSA-N	1.0	LKDRXBCSQODPBY-AMVSKUEXSA-N	direct	637266050	12784.0	94.5157001607	0.01	53.9743255506	0.438641534583	2.01	0.207641074282
8851682	637266050	5669.0	26.9871627753	0.877283069166	QIGJYVCQYDKYDW-ZILAPFJRSA-N	1.0	LKDRXBCSQODPBY-AMVSKUEXSA-N	direct	637266050	12799.0	94.5157001607	0.01	53.9743255506	0.438641534583	2.01	0.207641074282
8851683	637266050	5669.0	26.9871627753	0.877283069166	QIGJYVCQYDKYDW-ZILAPFJRSA-N	1.0	LKDRXBCSQODPBY-AMVSKUEXSA-N	direct	637266050	12812.0	94.5157001607	0.01	53.9743255506	0.438641534583	2.01	0.207641074282
8851684	637266050	5669.0	26.9871627753	0.877283069166	QIGJYVCQYDKYDW-ZILAPFJRSA-N	1.0	LKDRXBCSQODPBY-AMVSKUEXSA-N	direct	637266050	12821.0	94.5157001607	0.01	53.9743255506	0.438641534583	2.01	0.207641074282
8851685	637266050	5669.0	26.9871627753	0.877283069166	QIGJYVCQYDKYDW-ZILAPFJRSA-N	1.0	LKDRXBCSQODPBY-AMVSKUEXSA-N	direct	637266050	13199.0	94.5157001607	0.01	53.9743255506	0.438641534583	2.01	0.207641074282
8851686	637266050	5669.0	26.9871627753	0.877283069166	QIGJYVCQYDKYDW-ZILAPFJRSA-N	1.0	LKDRXBCSQODPBY-AMVSKUEXSA-N	direct	637266050	13333.0	94.5157001607	0.01	53.9743255506	0.438641534583	2.01	0.207641074282
8851687	637266050	5669.0	26.9871627753	0.877283069166	QIGJYVCQYDKYDW-ZILAPFJRSA-N	1.0	LKDRXBCSQODPBY-AMVSKUEXSA-N	direct	637266050	13444.0	94.5157001607	0.01	53.9743255506	0.438641534583	2.01	0.207641074282
8851688	637266050	5669.0	26.9871627753	0.877283069166	QIGJYVCQYDKYDW-ZILAPFJRSA-N	1.0	LKDRXBCSQODPBY-AMVSKUEXSA-N	direct	637266050	13446.0	94.5157001607	0.01	53.9743255506	0.438641534583	2.01	0.207641074282
8851689	637266050	5669.0	26.9871627753	0.877283069166	QIGJYVCQYDKYDW-ZILAPFJRSA-N	1.0	LKDRXBCSQODPBY-AMVSKUEXSA-N	direct	637266050	13610.0	94.5157001607	0.01	53.9743255506	0.438641534583	2.01	0.207641074282
8851690	637266050	5669.0	26.9871627753	0.877283069166	QIGJYVCQYDKYDW-ZILAPFJRSA-N	1.0	LKDRXBCSQODPBY-AMVSKUEXSA-N	direct	637266050	13644.0	94.5157001607	0.01	53.9743255506	0.438641534583	2.01	0.207641074282
8851691	637266050	5669.0	26.9871627753	0.877283069166	QIGJYVCQYDKYDW-ZILAPFJRSA-N	1.0	LKDRXBCSQODPBY-AMVSKUEXSA-N	direct	637266050	13757.0	94.5157001607	0.01	53.9743255506	0.438641534583	2.01	0.207641074282
8851692	637266050	5669.0	26.9871627753	0.877283069166	QIGJYVCQYDKYDW-ZILAPFJRSA-N	1.0	LKDRXBCSQODPBY-AMVSKUEXSA-N	direct	637266050	13919.0	94.5157001607	0.01	53.9743255506	0.438641534583	2.01	0.207641074282
8851693	637266050	5669.0	26.9871627753	0.877283069166	QIGJYVCQYDKYDW-ZILAPFJRSA-N	1.0	LKDRXBCSQODPBY-AMVSKUEXSA-N	direct	637266050	13934.0	94.5157001607	0.01	53.9743255506	0.438641534583	2.01	0.207641074282
8851694	637266050	5669.0	26.9871627753	0.877283069166	QIGJYVCQYDKYDW-ZILAPFJRSA-N	1.0	LKDRXBCSQODPBY-AMVSKUEXSA-N	direct	637266050	13981.0	94.5157001607	0.01	53.9743255506	0.438641534583	2.01	0.207641074282
8851695	637266050	5669.0	26.9871627753	0.877283069166	QIGJYVCQYDKYDW-ZILAPFJRSA-N	1.0	LKDRXBCSQODPBY-AMVSKUEXSA-N	direct	637266050	14112.0	94.5157001607	0.01	53.9743255506	0.438641534583	2.01	0.207641074282
8851696	637266050	5669.0	26.9871627753	0.877283069166	QIGJYVCQYDKYDW-ZILAPFJRSA-N	1.0	LKDRXBCSQODPBY-AMVSKUEXSA-N	direct	637266050	14119.0	94.5157001607	0.01	53.9743255506	0.438641534583	2.01	0.207641074282
8851697	637266050	5669.0	26.9871627753	0.877283069166	QIGJYVCQYDKYDW-ZILAPFJRSA-N	1.0	LKDRXBCSQODPBY-AMVSKUEXSA-N	direct	637266050	14492.0	94.5157001607	0.01	53.9743255506	0.438641534583	2.01	0.207641074282
8851698	637266050	5669.0	26.9871627753	0.877283069166	QIGJYVCQYDKYDW-ZILAPFJRSA-N	1.0	LKDRXBCSQODPBY-AMVSKUEXSA-N	direct	637266050	14501.0	94.5157001607	0.01	53.9743255506	0.438641534583	2.01	0.207641074282
8851699	637266050	5669.0	26.9871627753	0.877283069166	QIGJYVCQYDKYDW-ZILAPFJRSA-N	1.0	LKDRXBCSQODPBY-AMVSKUEXSA-N	direct	637266050	14507.0	94.5157001607	0.01	53.9743255506	0.438641534583	2.01	0.207641074282
8851700	637266050	5669.0	26.9871627753	0.877283069166	QIGJYVCQYDKYDW-ZILAPFJRSA-N	1.0	LKDRXBCSQODPBY-AMVSKUEXSA-N	direct	637266050	14517.0	94.5157001607	0.01	53.9743255506	0.438641534583	2.01	0.207641074282
8851701	637266050	5669.0	26.9871627753	0.877283069166	QIGJYVCQYDKYDW-ZILAPFJRSA-N	1.0	LKDRXBCSQODPBY-AMVSKUEXSA-N	direct	637266050	14526.0	94.5157001607	0.01	53.9743255506	0.438641534583	2.01	0.207641074282
8851702	637266050	5669.0	26.9871627753	0.877283069166	QIGJYVCQYDKYDW-ZILAPFJRSA-N	1.0	LKDRXBCSQODPBY-AMVSKUEXSA-N	direct	637266050	14537.0	94.5157001607	0.01	53.9743255506	0.438641534583	2.01	0.207641074282
8851703	637266050	5669.0	26.9871627753	0.877283069166	QIGJYVCQYDKYDW-ZILAPFJRSA-N	1.0	LKDRXBCSQODPBY-AMVSKUEXSA-N	direct	637266050	14695.0	94.5157001607	0.01	53.9743255506	0.438641534583	2.01	0.207641074282
8851704	637266050	5669.0	26.9871627753	0.877283069166	QIGJYVCQYDKYDW-ZILAPFJRSA-N	1.0	LKDRXBCSQODPBY-AMVSKUEXSA-N	direct	637266050	16605.0	94.5157001607	0.01	53.9743255506	0.438641534583	2.01	0.207641074282
8851705	637266050	5669.0	26.9871627753	0.877283069166	QIGJYVCQYDKYDW-ZILAPFJRSA-N	1.0	LKDRXBCSQODPBY-AMVSKUEXSA-N	direct	637266050	16791.0	94.5157001607	0.01	53.9743255506	0.438641534583	2.01	0.207641074282
8851706	637266050	5669.0	26.9871627753	0.877283069166	QIGJYVCQYDKYDW-ZILAPFJRSA-N	1.0	LKDRXBCSQODPBY-AMVSKUEXSA-N	direct	637266050	16888.0	94.5157001607	0.01	53.9743255506	0.438641534583	2.01	0.207641074282
979020	637269188	15566.0	109.89279003	0.825769456706	QIGJYVCQYDKYDW-ZILAPFJRSA-N	2.0	YOWZFXGYLFJKGZ-UHFFFAOYSA-N	direct	637269188	12231.0	145.785156152	1.0	219.785580061	0.275256485569	2.01	0.207545451843
979021	637269188	15566.0	109.89279003	0.825769456706	QIGJYVCQYDKYDW-ZILAPFJRSA-N	2.0	YOWZFXGYLFJKGZ-UHFFFAOYSA-N	direct	637269188	12571.0	145.785156152	1.0	219.785580061	0.275256485569	2.01	0.207545451843
979022	637269188	15566.0	109.89279003	0.825769456706	QIGJYVCQYDKYDW-ZILAPFJRSA-N	2.0	YOWZFXGYLFJKGZ-UHFFFAOYSA-N	direct	637269188	12512.0	141.22184875	1.0	219.785580061	0.275256485569	2.01	0.207545451843
40961127	637269263	3857.0	27.1034737825	0.86910239498	QIGJYVCQYDKYDW-ZILAPFJRSA-N	1.0	RFSUNEUAIZKAJO-VRPWFDPXSA-N	direct	637269263	4391.0	37.4078232426	0.01	54.206947565	0.43455119749	2.01	0.207378151459
40961128	637269263	3857.0	27.1034737825	0.86910239498	QIGJYVCQYDKYDW-ZILAPFJRSA-N	1.0	RFSUNEUAIZKAJO-VRPWFDPXSA-N	direct	637269263	5990.0	37.4078232426	0.01	54.206947565	0.43455119749	2.01	0.207378151459
53060301	637271433	9716.0	26.2034256668	0.896939812675	QIGJYVCQYDKYDW-ZILAPFJRSA-N	1.0	WQZGKKKJIJFFOK-DHVFOXMCSA-N	direct	637271433	3309.0	70.4145392705	0.01	52.4068513336	0.448469906338	2.01	0.207261848131
9910983	637265842	5669.0	27.0376306643	0.86910239498	QIGJYVCQYDKYDW-ZILAPFJRSA-N	1.0	LKDRXBCSQODPBY-AMVSKUEXSA-N	direct	637265842	189.0	49.321481621	0.01	54.0752613287	0.43455119749	2.01	0.207252089381
9910984	637265842	5669.0	27.0376306643	0.86910239498	QIGJYVCQYDKYDW-ZILAPFJRSA-N	1.0	LKDRXBCSQODPBY-AMVSKUEXSA-N	direct	637265842	1846.0	49.321481621	0.01	54.0752613287	0.43455119749	2.01	0.207252089381
9910985	637265842	5669.0	27.0376306643	0.86910239498	QIGJYVCQYDKYDW-ZILAPFJRSA-N	1.0	LKDRXBCSQODPBY-AMVSKUEXSA-N	direct	637265842	2046.0	49.321481621	0.01	54.0752613287	0.43455119749	2.01	0.207252089381
9910986	637265842	5669.0	27.0376306643	0.86910239498	QIGJYVCQYDKYDW-ZILAPFJRSA-N	1.0	LKDRXBCSQODPBY-AMVSKUEXSA-N	direct	637265842	4116.0	48.4190750243	0.01	54.0752613287	0.43455119749	2.01	0.207252089381
9910990	637265842	5669.0	27.0376306643	0.86910239498	QIGJYVCQYDKYDW-ZILAPFJRSA-N	1.0	LKDRXBCSQODPBY-AMVSKUEXSA-N	direct	637265842	1785.0	44.8507808873	0.01	54.0752613287	0.43455119749	2.01	0.207252089381
9910992	637265842	5669.0	27.0376306643	0.86910239498	QIGJYVCQYDKYDW-ZILAPFJRSA-N	1.0	LKDRXBCSQODPBY-AMVSKUEXSA-N	direct	637265842	1548.0	44.2006594505	0.01	54.0752613287	0.43455119749	2.01	0.207252089381
9910993	637265842	5669.0	27.0376306643	0.86910239498	QIGJYVCQYDKYDW-ZILAPFJRSA-N	1.0	LKDRXBCSQODPBY-AMVSKUEXSA-N	direct	637265842	2379.0	44.2006594505	0.01	54.0752613287	0.43455119749	2.01	0.207252089381
9910994	637265842	5669.0	27.0376306643	0.86910239498	QIGJYVCQYDKYDW-ZILAPFJRSA-N	1.0	LKDRXBCSQODPBY-AMVSKUEXSA-N	direct	637265842	5848.0	44.2006594505	0.01	54.0752613287	0.43455119749	2.01	0.207252089381
9910995	637265842	5669.0	27.0376306643	0.86910239498	QIGJYVCQYDKYDW-ZILAPFJRSA-N	1.0	LKDRXBCSQODPBY-AMVSKUEXSA-N	direct	637265842	6557.0	44.2006594505	0.01	54.0752613287	0.43455119749	2.01	0.207252089381
9910996	637265842	5669.0	27.0376306643	0.86910239498	QIGJYVCQYDKYDW-ZILAPFJRSA-N	1.0	LKDRXBCSQODPBY-AMVSKUEXSA-N	direct	637265842	7537.0	44.1106982975	0.01	54.0752613287	0.43455119749	2.01	0.207252089381
9910997	637265842	5669.0	27.0376306643	0.86910239498	QIGJYVCQYDKYDW-ZILAPFJRSA-N	1.0	LKDRXBCSQODPBY-AMVSKUEXSA-N	direct	637265842	10453.0	44.1106982975	0.01	54.0752613287	0.43455119749	2.01	0.207252089381
9910998	637265842	5669.0	27.0376306643	0.86910239498	QIGJYVCQYDKYDW-ZILAPFJRSA-N	1.0	LKDRXBCSQODPBY-AMVSKUEXSA-N	direct	637265842	2331.0	43.571865206	0.01	54.0752613287	0.43455119749	2.01	0.207252089381
9910999	637265842	5669.0	27.0376306643	0.86910239498	QIGJYVCQYDKYDW-ZILAPFJRSA-N	1.0	LKDRXBCSQODPBY-AMVSKUEXSA-N	direct	637265842	4385.0	43.571865206	0.01	54.0752613287	0.43455119749	2.01	0.207252089381
9911000	637265842	5669.0	27.0376306643	0.86910239498	QIGJYVCQYDKYDW-ZILAPFJRSA-N	1.0	LKDRXBCSQODPBY-AMVSKUEXSA-N	direct	637265842	12108.0	43.571865206	0.01	54.0752613287	0.43455119749	2.01	0.207252089381
9911001	637265842	5669.0	27.0376306643	0.86910239498	QIGJYVCQYDKYDW-ZILAPFJRSA-N	1.0	LKDRXBCSQODPBY-AMVSKUEXSA-N	direct	637265842	13884.0	43.571865206	0.01	54.0752613287	0.43455119749	2.01	0.207252089381
51184888	640738171	3314.0	0.267606240177	0.877283069166	QIGJYVCQYDKYDW-ZILAPFJRSA-N	1.0	WQZGKKKJIJFFOK-GASJEMHNSA-N	direct	640738171	3778.0	0.327902142064	1.0	0.535212480354	0.438641534583	2.01	0.207203944669
51184889	640738171	3314.0	0.267606240177	0.877283069166	QIGJYVCQYDKYDW-ZILAPFJRSA-N	1.0	WQZGKKKJIJFFOK-GASJEMHNSA-N	direct	640738171	3967.0	0.327902142064	1.0	0.535212480354	0.438641534583	2.01	0.207203944669
51184890	640738171	3314.0	0.267606240177	0.877283069166	QIGJYVCQYDKYDW-ZILAPFJRSA-N	1.0	WQZGKKKJIJFFOK-GASJEMHNSA-N	direct	640738171	5059.0	0.327902142064	1.0	0.535212480354	0.438641534583	2.01	0.207203944669
51184891	640738171	3314.0	0.267606240177	0.877283069166	QIGJYVCQYDKYDW-ZILAPFJRSA-N	1.0	WQZGKKKJIJFFOK-GASJEMHNSA-N	direct	640738171	5269.0	0.327902142064	1.0	0.535212480354	0.438641534583	2.01	0.207203944669
51184892	640738171	3314.0	0.267606240177	0.877283069166	QIGJYVCQYDKYDW-ZILAPFJRSA-N	1.0	WQZGKKKJIJFFOK-GASJEMHNSA-N	direct	640738171	5435.0	0.327902142064	1.0	0.535212480354	0.438641534583	2.01	0.207203944669
51184893	640738171	3314.0	0.267606240177	0.877283069166	QIGJYVCQYDKYDW-ZILAPFJRSA-N	1.0	WQZGKKKJIJFFOK-GASJEMHNSA-N	direct	640738171	5708.0	0.327902142064	1.0	0.535212480354	0.438641534583	2.01	0.207203944669
51184894	640738171	3314.0	0.267606240177	0.877283069166	QIGJYVCQYDKYDW-ZILAPFJRSA-N	1.0	WQZGKKKJIJFFOK-GASJEMHNSA-N	direct	640738171	5743.0	0.327902142064	1.0	0.535212480354	0.438641534583	2.01	0.207203944669
8852317	637266050	5669.0	26.9871627753	0.86910239498	QIGJYVCQYDKYDW-ZILAPFJRSA-N	1.0	LKDRXBCSQODPBY-AMVSKUEXSA-N	direct	637266050	4116.0	95.4921441283	0.01	53.9743255506	0.43455119749	2.01	0.207155308482
8852319	637266050	5669.0	26.9871627753	0.86910239498	QIGJYVCQYDKYDW-ZILAPFJRSA-N	1.0	LKDRXBCSQODPBY-AMVSKUEXSA-N	direct	637266050	12784.0	94.5157001607	0.01	53.9743255506	0.43455119749	2.01	0.207155308482
8852320	637266050	5669.0	26.9871627753	0.86910239498	QIGJYVCQYDKYDW-ZILAPFJRSA-N	1.0	LKDRXBCSQODPBY-AMVSKUEXSA-N	direct	637266050	12799.0	94.5157001607	0.01	53.9743255506	0.43455119749	2.01	0.207155308482
8852321	637266050	5669.0	26.9871627753	0.86910239498	QIGJYVCQYDKYDW-ZILAPFJRSA-N	1.0	LKDRXBCSQODPBY-AMVSKUEXSA-N	direct	637266050	12812.0	94.5157001607	0.01	53.9743255506	0.43455119749	2.01	0.207155308482
8852322	637266050	5669.0	26.9871627753	0.86910239498	QIGJYVCQYDKYDW-ZILAPFJRSA-N	1.0	LKDRXBCSQODPBY-AMVSKUEXSA-N	direct	637266050	12821.0	94.5157001607	0.01	53.9743255506	0.43455119749	2.01	0.207155308482
8852323	637266050	5669.0	26.9871627753	0.86910239498	QIGJYVCQYDKYDW-ZILAPFJRSA-N	1.0	LKDRXBCSQODPBY-AMVSKUEXSA-N	direct	637266050	13199.0	94.5157001607	0.01	53.9743255506	0.43455119749	2.01	0.207155308482
8852324	637266050	5669.0	26.9871627753	0.86910239498	QIGJYVCQYDKYDW-ZILAPFJRSA-N	1.0	LKDRXBCSQODPBY-AMVSKUEXSA-N	direct	637266050	13333.0	94.5157001607	0.01	53.9743255506	0.43455119749	2.01	0.207155308482
8852325	637266050	5669.0	26.9871627753	0.86910239498	QIGJYVCQYDKYDW-ZILAPFJRSA-N	1.0	LKDRXBCSQODPBY-AMVSKUEXSA-N	direct	637266050	13444.0	94.5157001607	0.01	53.9743255506	0.43455119749	2.01	0.207155308482
8852326	637266050	5669.0	26.9871627753	0.86910239498	QIGJYVCQYDKYDW-ZILAPFJRSA-N	1.0	LKDRXBCSQODPBY-AMVSKUEXSA-N	direct	637266050	13446.0	94.5157001607	0.01	53.9743255506	0.43455119749	2.01	0.207155308482
8852327	637266050	5669.0	26.9871627753	0.86910239498	QIGJYVCQYDKYDW-ZILAPFJRSA-N	1.0	LKDRXBCSQODPBY-AMVSKUEXSA-N	direct	637266050	13610.0	94.5157001607	0.01	53.9743255506	0.43455119749	2.01	0.207155308482
8852328	637266050	5669.0	26.9871627753	0.86910239498	QIGJYVCQYDKYDW-ZILAPFJRSA-N	1.0	LKDRXBCSQODPBY-AMVSKUEXSA-N	direct	637266050	13644.0	94.5157001607	0.01	53.9743255506	0.43455119749	2.01	0.207155308482
8852329	637266050	5669.0	26.9871627753	0.86910239498	QIGJYVCQYDKYDW-ZILAPFJRSA-N	1.0	LKDRXBCSQODPBY-AMVSKUEXSA-N	direct	637266050	13757.0	94.5157001607	0.01	53.9743255506	0.43455119749	2.01	0.207155308482
8852330	637266050	5669.0	26.9871627753	0.86910239498	QIGJYVCQYDKYDW-ZILAPFJRSA-N	1.0	LKDRXBCSQODPBY-AMVSKUEXSA-N	direct	637266050	13919.0	94.5157001607	0.01	53.9743255506	0.43455119749	2.01	0.207155308482
8852331	637266050	5669.0	26.9871627753	0.86910239498	QIGJYVCQYDKYDW-ZILAPFJRSA-N	1.0	LKDRXBCSQODPBY-AMVSKUEXSA-N	direct	637266050	13934.0	94.5157001607	0.01	53.9743255506	0.43455119749	2.01	0.207155308482
8852332	637266050	5669.0	26.9871627753	0.86910239498	QIGJYVCQYDKYDW-ZILAPFJRSA-N	1.0	LKDRXBCSQODPBY-AMVSKUEXSA-N	direct	637266050	13981.0	94.5157001607	0.01	53.9743255506	0.43455119749	2.01	0.207155308482
8852333	637266050	5669.0	26.9871627753	0.86910239498	QIGJYVCQYDKYDW-ZILAPFJRSA-N	1.0	LKDRXBCSQODPBY-AMVSKUEXSA-N	direct	637266050	14112.0	94.5157001607	0.01	53.9743255506	0.43455119749	2.01	0.207155308482
8852334	637266050	5669.0	26.9871627753	0.86910239498	QIGJYVCQYDKYDW-ZILAPFJRSA-N	1.0	LKDRXBCSQODPBY-AMVSKUEXSA-N	direct	637266050	14119.0	94.5157001607	0.01	53.9743255506	0.43455119749	2.01	0.207155308482
8852335	637266050	5669.0	26.9871627753	0.86910239498	QIGJYVCQYDKYDW-ZILAPFJRSA-N	1.0	LKDRXBCSQODPBY-AMVSKUEXSA-N	direct	637266050	14492.0	94.5157001607	0.01	53.9743255506	0.43455119749	2.01	0.207155308482
8852336	637266050	5669.0	26.9871627753	0.86910239498	QIGJYVCQYDKYDW-ZILAPFJRSA-N	1.0	LKDRXBCSQODPBY-AMVSKUEXSA-N	direct	637266050	14501.0	94.5157001607	0.01	53.9743255506	0.43455119749	2.01	0.207155308482
8852337	637266050	5669.0	26.9871627753	0.86910239498	QIGJYVCQYDKYDW-ZILAPFJRSA-N	1.0	LKDRXBCSQODPBY-AMVSKUEXSA-N	direct	637266050	14507.0	94.5157001607	0.01	53.9743255506	0.43455119749	2.01	0.207155308482
8852338	637266050	5669.0	26.9871627753	0.86910239498	QIGJYVCQYDKYDW-ZILAPFJRSA-N	1.0	LKDRXBCSQODPBY-AMVSKUEXSA-N	direct	637266050	14517.0	94.5157001607	0.01	53.9743255506	0.43455119749	2.01	0.207155308482
8852339	637266050	5669.0	26.9871627753	0.86910239498	QIGJYVCQYDKYDW-ZILAPFJRSA-N	1.0	LKDRXBCSQODPBY-AMVSKUEXSA-N	direct	637266050	14526.0	94.5157001607	0.01	53.9743255506	0.43455119749	2.01	0.207155308482
8852340	637266050	5669.0	26.9871627753	0.86910239498	QIGJYVCQYDKYDW-ZILAPFJRSA-N	1.0	LKDRXBCSQODPBY-AMVSKUEXSA-N	direct	637266050	14537.0	94.5157001607	0.01	53.9743255506	0.43455119749	2.01	0.207155308482
8852341	637266050	5669.0	26.9871627753	0.86910239498	QIGJYVCQYDKYDW-ZILAPFJRSA-N	1.0	LKDRXBCSQODPBY-AMVSKUEXSA-N	direct	637266050	14695.0	94.5157001607	0.01	53.9743255506	0.43455119749	2.01	0.207155308482
8852342	637266050	5669.0	26.9871627753	0.86910239498	QIGJYVCQYDKYDW-ZILAPFJRSA-N	1.0	LKDRXBCSQODPBY-AMVSKUEXSA-N	direct	637266050	16605.0	94.5157001607	0.01	53.9743255506	0.43455119749	2.01	0.207155308482
8852343	637266050	5669.0	26.9871627753	0.86910239498	QIGJYVCQYDKYDW-ZILAPFJRSA-N	1.0	LKDRXBCSQODPBY-AMVSKUEXSA-N	direct	637266050	16791.0	94.5157001607	0.01	53.9743255506	0.43455119749	2.01	0.207155308482
8852344	637266050	5669.0	26.9871627753	0.86910239498	QIGJYVCQYDKYDW-ZILAPFJRSA-N	1.0	LKDRXBCSQODPBY-AMVSKUEXSA-N	direct	637266050	16888.0	94.5157001607	0.01	53.9743255506	0.43455119749	2.01	0.207155308482
54554868	637267745	3857.0	26.7055337738	0.877283069166	QIGJYVCQYDKYDW-ZILAPFJRSA-N	1.0	RFSUNEUAIZKAJO-VRPWFDPXSA-N	direct	637267745	943.0	55.8728952016	0.01	53.4110675477	0.438641534583	2.01	0.207097223143
24448525	637268311	1686.0	25.5816987087	0.909294837224	QIGJYVCQYDKYDW-ZILAPFJRSA-N	1.0	RFSUNEUAIZKAJO-VRPWFDPXSA-N	direct	637268311	1157.0	53.4353339357	0.01	51.1633974174	0.454647418612	2.01	0.206727165183
24448526	637268311	1686.0	25.5816987087	0.909294837224	QIGJYVCQYDKYDW-ZILAPFJRSA-N	1.0	RFSUNEUAIZKAJO-VRPWFDPXSA-N	direct	637268311	2964.0	53.4353339357	0.01	51.1633974174	0.454647418612	2.01	0.206727165183
24448539	637268311	1686.0	25.5816987087	0.909294837224	QIGJYVCQYDKYDW-ZILAPFJRSA-N	1.0	RFSUNEUAIZKAJO-VRPWFDPXSA-N	direct	637268311	12848.0	49.2471835688	0.01	51.1633974174	0.454647418612	2.01	0.206727165183
51184916	640738171	3314.0	0.267606240177	0.86910239498	QIGJYVCQYDKYDW-ZILAPFJRSA-N	1.0	WQZGKKKJIJFFOK-GASJEMHNSA-N	direct	640738171	3778.0	0.327902142064	1.0	0.535212480354	0.43455119749	2.01	0.206719201512
51184917	640738171	3314.0	0.267606240177	0.86910239498	QIGJYVCQYDKYDW-ZILAPFJRSA-N	1.0	WQZGKKKJIJFFOK-GASJEMHNSA-N	direct	640738171	3967.0	0.327902142064	1.0	0.535212480354	0.43455119749	2.01	0.206719201512
51184918	640738171	3314.0	0.267606240177	0.86910239498	QIGJYVCQYDKYDW-ZILAPFJRSA-N	1.0	WQZGKKKJIJFFOK-GASJEMHNSA-N	direct	640738171	5059.0	0.327902142064	1.0	0.535212480354	0.43455119749	2.01	0.206719201512
51184919	640738171	3314.0	0.267606240177	0.86910239498	QIGJYVCQYDKYDW-ZILAPFJRSA-N	1.0	WQZGKKKJIJFFOK-GASJEMHNSA-N	direct	640738171	5269.0	0.327902142064	1.0	0.535212480354	0.43455119749	2.01	0.206719201512
51184920	640738171	3314.0	0.267606240177	0.86910239498	QIGJYVCQYDKYDW-ZILAPFJRSA-N	1.0	WQZGKKKJIJFFOK-GASJEMHNSA-N	direct	640738171	5435.0	0.327902142064	1.0	0.535212480354	0.43455119749	2.01	0.206719201512
51184921	640738171	3314.0	0.267606240177	0.86910239498	QIGJYVCQYDKYDW-ZILAPFJRSA-N	1.0	WQZGKKKJIJFFOK-GASJEMHNSA-N	direct	640738171	5708.0	0.327902142064	1.0	0.535212480354	0.43455119749	2.01	0.206719201512
51184922	640738171	3314.0	0.267606240177	0.86910239498	QIGJYVCQYDKYDW-ZILAPFJRSA-N	1.0	WQZGKKKJIJFFOK-GASJEMHNSA-N	direct	640738171	5743.0	0.327902142064	1.0	0.535212480354	0.43455119749	2.01	0.206719201512
54554876	637267745	3857.0	26.7055337738	0.86910239498	QIGJYVCQYDKYDW-ZILAPFJRSA-N	1.0	RFSUNEUAIZKAJO-VRPWFDPXSA-N	direct	637267745	943.0	55.8728952016	0.01	53.4110675477	0.43455119749	2.01	0.206612729655
9391117	637268440	1686.0	25.457174573	0.909294837224	QIGJYVCQYDKYDW-ZILAPFJRSA-N	1.0	RFSUNEUAIZKAJO-VRPWFDPXSA-N	direct	637268440	6129.0	129.0	0.01	50.9143491461	0.454647418612	2.01	0.206475132999
1818221	637264747	2754.0	25.4306260904	0.909294837224	QIGJYVCQYDKYDW-ZILAPFJRSA-N	1.0	WQZGKKKJIJFFOK-SVZMEOIVSA-N	direct	637264747	1846.0	36.5512936801	0.01	50.8612521808	0.454647418612	2.01	0.206421280337
1818222	637264747	2754.0	25.4306260904	0.909294837224	QIGJYVCQYDKYDW-ZILAPFJRSA-N	1.0	WQZGKKKJIJFFOK-SVZMEOIVSA-N	direct	637264747	2046.0	36.5512936801	0.01	50.8612521808	0.454647418612	2.01	0.206421280337
1818223	637264747	2754.0	25.4306260904	0.909294837224	QIGJYVCQYDKYDW-ZILAPFJRSA-N	1.0	WQZGKKKJIJFFOK-SVZMEOIVSA-N	direct	637264747	3536.0	36.5512936801	0.01	50.8612521808	0.454647418612	2.01	0.206421280337
1818224	637264747	2754.0	25.4306260904	0.909294837224	QIGJYVCQYDKYDW-ZILAPFJRSA-N	1.0	WQZGKKKJIJFFOK-SVZMEOIVSA-N	direct	637264747	4708.0	36.5512936801	0.01	50.8612521808	0.454647418612	2.01	0.206421280337
1818225	637264747	2754.0	25.4306260904	0.909294837224	QIGJYVCQYDKYDW-ZILAPFJRSA-N	1.0	WQZGKKKJIJFFOK-SVZMEOIVSA-N	direct	637264747	5039.0	36.5512936801	0.01	50.8612521808	0.454647418612	2.01	0.206421280337
1818265	637264747	5746.0	25.4306260904	0.909294837224	QIGJYVCQYDKYDW-ZILAPFJRSA-N	1.0	WQZGKKKJIJFFOK-SVZMEOIVSA-N	direct	637264747	1846.0	36.5512936801	0.01	50.8612521808	0.454647418612	2.01	0.206421280337
1818266	637264747	5746.0	25.4306260904	0.909294837224	QIGJYVCQYDKYDW-ZILAPFJRSA-N	1.0	WQZGKKKJIJFFOK-SVZMEOIVSA-N	direct	637264747	2046.0	36.5512936801	0.01	50.8612521808	0.454647418612	2.01	0.206421280337
1818267	637264747	5746.0	25.4306260904	0.909294837224	QIGJYVCQYDKYDW-ZILAPFJRSA-N	1.0	WQZGKKKJIJFFOK-SVZMEOIVSA-N	direct	637264747	3536.0	36.5512936801	0.01	50.8612521808	0.454647418612	2.01	0.206421280337
1818268	637264747	5746.0	25.4306260904	0.909294837224	QIGJYVCQYDKYDW-ZILAPFJRSA-N	1.0	WQZGKKKJIJFFOK-SVZMEOIVSA-N	direct	637264747	4708.0	36.5512936801	0.01	50.8612521808	0.454647418612	2.01	0.206421280337
1818269	637264747	5746.0	25.4306260904	0.909294837224	QIGJYVCQYDKYDW-ZILAPFJRSA-N	1.0	WQZGKKKJIJFFOK-SVZMEOIVSA-N	direct	637264747	5039.0	36.5512936801	0.01	50.8612521808	0.454647418612	2.01	0.206421280337
11089715	637265567	5669.0	27.9281179927	0.825769456706	QIGJYVCQYDKYDW-ZILAPFJRSA-N	1.0	LKDRXBCSQODPBY-AMVSKUEXSA-N	direct	637265567	13742.0	65.5951662834	0.01	55.8562359854	0.412884728353	2.01	0.206283335212
11089716	637265567	5669.0	27.9281179927	0.825769456706	QIGJYVCQYDKYDW-ZILAPFJRSA-N	1.0	LKDRXBCSQODPBY-AMVSKUEXSA-N	direct	637265567	4116.0	62.124360063	0.01	55.8562359854	0.412884728353	2.01	0.206283335212
1419154	637264584	5669.0	25.2856702403	0.909294837224	QIGJYVCQYDKYDW-ZILAPFJRSA-N	1.0	LKDRXBCSQODPBY-AMVSKUEXSA-N	direct	637264584	5154.0	46.779891912	0.01	50.5713404805	0.454647418612	2.01	0.206126496556
1419157	637264584	5669.0	25.2856702403	0.909294837224	QIGJYVCQYDKYDW-ZILAPFJRSA-N	1.0	LKDRXBCSQODPBY-AMVSKUEXSA-N	direct	637264584	189.0	42.9430951487	0.01	50.5713404805	0.454647418612	2.01	0.206126496556
1419158	637264584	5669.0	25.2856702403	0.909294837224	QIGJYVCQYDKYDW-ZILAPFJRSA-N	1.0	LKDRXBCSQODPBY-AMVSKUEXSA-N	direct	637264584	1846.0	42.9430951487	0.01	50.5713404805	0.454647418612	2.01	0.206126496556
1419159	637264584	5669.0	25.2856702403	0.909294837224	QIGJYVCQYDKYDW-ZILAPFJRSA-N	1.0	LKDRXBCSQODPBY-AMVSKUEXSA-N	direct	637264584	2046.0	42.9430951487	0.01	50.5713404805	0.454647418612	2.01	0.206126496556
1419165	637264584	5669.0	25.2856702403	0.909294837224	QIGJYVCQYDKYDW-ZILAPFJRSA-N	1.0	LKDRXBCSQODPBY-AMVSKUEXSA-N	direct	637264584	12690.0	40.735182177	0.01	50.5713404805	0.454647418612	2.01	0.206126496556
1419167	637264584	5669.0	25.2856702403	0.909294837224	QIGJYVCQYDKYDW-ZILAPFJRSA-N	1.0	LKDRXBCSQODPBY-AMVSKUEXSA-N	direct	637264584	2728.0	39.8386319978	0.01	50.5713404805	0.454647418612	2.01	0.206126496556
1419168	637264584	5669.0	25.2856702403	0.909294837224	QIGJYVCQYDKYDW-ZILAPFJRSA-N	1.0	LKDRXBCSQODPBY-AMVSKUEXSA-N	direct	637264584	6122.0	39.8386319978	0.01	50.5713404805	0.454647418612	2.01	0.206126496556
53060302	637271433	9716.0	26.2034256668	0.877283069166	QIGJYVCQYDKYDW-ZILAPFJRSA-N	1.0	WQZGKKKJIJFFOK-DHVFOXMCSA-N	direct	637271433	3309.0	70.4145392705	0.01	52.4068513336	0.438641534583	2.01	0.206116841118
46048400	637264515	7750.0	108.233587153	0.825769456706	QIGJYVCQYDKYDW-ZILAPFJRSA-N	2.0	UQZIYBXSHAGNOE-XNSRJBNMSA-N	direct	637264515	10269.0	106.806875402	1.0	213.613750803	0.275256485569	2.01	0.206072824297
46048401	637264515	7750.0	108.233587153	0.825769456706	QIGJYVCQYDKYDW-ZILAPFJRSA-N	2.0	UQZIYBXSHAGNOE-XNSRJBNMSA-N	direct	637264515	12074.0	106.806875402	1.0	213.613750803	0.275256485569	2.01	0.206072824297
24447727	637268311	1686.0	25.5816987087	0.896939812675	QIGJYVCQYDKYDW-ZILAPFJRSA-N	1.0	RFSUNEUAIZKAJO-VRPWFDPXSA-N	direct	637268311	1157.0	53.4353339357	0.01	51.1633974174	0.448469906338	2.01	0.206021333247
24447728	637268311	1686.0	25.5816987087	0.896939812675	QIGJYVCQYDKYDW-ZILAPFJRSA-N	1.0	RFSUNEUAIZKAJO-VRPWFDPXSA-N	direct	637268311	2964.0	53.4353339357	0.01	51.1633974174	0.448469906338	2.01	0.206021333247
24447741	637268311	1686.0	25.5816987087	0.896939812675	QIGJYVCQYDKYDW-ZILAPFJRSA-N	1.0	RFSUNEUAIZKAJO-VRPWFDPXSA-N	direct	637268311	12848.0	49.2471835688	0.01	51.1633974174	0.448469906338	2.01	0.206021333247
47068884	637271303	13069.0	27.7721132954	0.825769456706	QIGJYVCQYDKYDW-ZILAPFJRSA-N	1.0	WQZGKKKJIJFFOK-GASJEMHNSA-N	direct	637271303	13745.0	92.4156687756	0.01	55.5442265908	0.412884728353	2.01	0.205994658397
47068885	637271303	13617.0	27.7721132954	0.825769456706	QIGJYVCQYDKYDW-ZILAPFJRSA-N	1.0	WQZGKKKJIJFFOK-GASJEMHNSA-N	direct	637271303	13745.0	92.4156687756	0.01	55.5442265908	0.412884728353	2.01	0.205994658397
47068887	637271303	16071.0	27.7721132954	0.825769456706	QIGJYVCQYDKYDW-ZILAPFJRSA-N	1.0	WQZGKKKJIJFFOK-GASJEMHNSA-N	direct	637271303	13745.0	92.4156687756	0.01	55.5442265908	0.412884728353	2.01	0.205994658397
10817984	637271634	5669.0	27.735182177	0.825769456706	QIGJYVCQYDKYDW-ZILAPFJRSA-N	1.0	LKDRXBCSQODPBY-AMVSKUEXSA-N	direct	637271634	1785.0	81.8927900304	0.01	55.470364354	0.412884728353	2.01	0.205926141737
9391091	637268440	1686.0	25.457174573	0.896939812675	QIGJYVCQYDKYDW-ZILAPFJRSA-N	1.0	RFSUNEUAIZKAJO-VRPWFDPXSA-N	direct	637268440	6129.0	129.0	0.01	50.9143491461	0.448469906338	2.01	0.205770161581
1817869	637264747	2754.0	25.4306260904	0.896939812675	QIGJYVCQYDKYDW-ZILAPFJRSA-N	1.0	WQZGKKKJIJFFOK-SVZMEOIVSA-N	direct	637264747	1846.0	36.5512936801	0.01	50.8612521808	0.448469906338	2.01	0.205716492789
1817870	637264747	2754.0	25.4306260904	0.896939812675	QIGJYVCQYDKYDW-ZILAPFJRSA-N	1.0	WQZGKKKJIJFFOK-SVZMEOIVSA-N	direct	637264747	2046.0	36.5512936801	0.01	50.8612521808	0.448469906338	2.01	0.205716492789
1817871	637264747	2754.0	25.4306260904	0.896939812675	QIGJYVCQYDKYDW-ZILAPFJRSA-N	1.0	WQZGKKKJIJFFOK-SVZMEOIVSA-N	direct	637264747	3536.0	36.5512936801	0.01	50.8612521808	0.448469906338	2.01	0.205716492789
1817872	637264747	2754.0	25.4306260904	0.896939812675	QIGJYVCQYDKYDW-ZILAPFJRSA-N	1.0	WQZGKKKJIJFFOK-SVZMEOIVSA-N	direct	637264747	4708.0	36.5512936801	0.01	50.8612521808	0.448469906338	2.01	0.205716492789
1817873	637264747	2754.0	25.4306260904	0.896939812675	QIGJYVCQYDKYDW-ZILAPFJRSA-N	1.0	WQZGKKKJIJFFOK-SVZMEOIVSA-N	direct	637264747	5039.0	36.5512936801	0.01	50.8612521808	0.448469906338	2.01	0.205716492789
1817913	637264747	5746.0	25.4306260904	0.896939812675	QIGJYVCQYDKYDW-ZILAPFJRSA-N	1.0	WQZGKKKJIJFFOK-SVZMEOIVSA-N	direct	637264747	1846.0	36.5512936801	0.01	50.8612521808	0.448469906338	2.01	0.205716492789
1817914	637264747	5746.0	25.4306260904	0.896939812675	QIGJYVCQYDKYDW-ZILAPFJRSA-N	1.0	WQZGKKKJIJFFOK-SVZMEOIVSA-N	direct	637264747	2046.0	36.5512936801	0.01	50.8612521808	0.448469906338	2.01	0.205716492789
1817915	637264747	5746.0	25.4306260904	0.896939812675	QIGJYVCQYDKYDW-ZILAPFJRSA-N	1.0	WQZGKKKJIJFFOK-SVZMEOIVSA-N	direct	637264747	3536.0	36.5512936801	0.01	50.8612521808	0.448469906338	2.01	0.205716492789
1817916	637264747	5746.0	25.4306260904	0.896939812675	QIGJYVCQYDKYDW-ZILAPFJRSA-N	1.0	WQZGKKKJIJFFOK-SVZMEOIVSA-N	direct	637264747	4708.0	36.5512936801	0.01	50.8612521808	0.448469906338	2.01	0.205716492789
1817917	637264747	5746.0	25.4306260904	0.896939812675	QIGJYVCQYDKYDW-ZILAPFJRSA-N	1.0	WQZGKKKJIJFFOK-SVZMEOIVSA-N	direct	637264747	5039.0	36.5512936801	0.01	50.8612521808	0.448469906338	2.01	0.205716492789
53060304	637271433	9716.0	26.2034256668	0.86910239498	QIGJYVCQYDKYDW-ZILAPFJRSA-N	1.0	WQZGKKKJIJFFOK-DHVFOXMCSA-N	direct	637271433	3309.0	70.4145392705	0.01	52.4068513336	0.43455119749	2.01	0.205634641184
1419034	637264584	5669.0	25.2856702403	0.896939812675	QIGJYVCQYDKYDW-ZILAPFJRSA-N	1.0	LKDRXBCSQODPBY-AMVSKUEXSA-N	direct	637264584	5154.0	46.779891912	0.01	50.5713404805	0.448469906338	2.01	0.205422715493
1419037	637264584	5669.0	25.2856702403	0.896939812675	QIGJYVCQYDKYDW-ZILAPFJRSA-N	1.0	LKDRXBCSQODPBY-AMVSKUEXSA-N	direct	637264584	189.0	42.9430951487	0.01	50.5713404805	0.448469906338	2.01	0.205422715493
1419038	637264584	5669.0	25.2856702403	0.896939812675	QIGJYVCQYDKYDW-ZILAPFJRSA-N	1.0	LKDRXBCSQODPBY-AMVSKUEXSA-N	direct	637264584	1846.0	42.9430951487	0.01	50.5713404805	0.448469906338	2.01	0.205422715493
1419039	637264584	5669.0	25.2856702403	0.896939812675	QIGJYVCQYDKYDW-ZILAPFJRSA-N	1.0	LKDRXBCSQODPBY-AMVSKUEXSA-N	direct	637264584	2046.0	42.9430951487	0.01	50.5713404805	0.448469906338	2.01	0.205422715493
1419045	637264584	5669.0	25.2856702403	0.896939812675	QIGJYVCQYDKYDW-ZILAPFJRSA-N	1.0	LKDRXBCSQODPBY-AMVSKUEXSA-N	direct	637264584	12690.0	40.735182177	0.01	50.5713404805	0.448469906338	2.01	0.205422715493
1419047	637264584	5669.0	25.2856702403	0.896939812675	QIGJYVCQYDKYDW-ZILAPFJRSA-N	1.0	LKDRXBCSQODPBY-AMVSKUEXSA-N	direct	637264584	2728.0	39.8386319978	0.01	50.5713404805	0.448469906338	2.01	0.205422715493
1419048	637264584	5669.0	25.2856702403	0.896939812675	QIGJYVCQYDKYDW-ZILAPFJRSA-N	1.0	LKDRXBCSQODPBY-AMVSKUEXSA-N	direct	637264584	6122.0	39.8386319978	0.01	50.5713404805	0.448469906338	2.01	0.205422715493
26347908	637270833	4015.0	27.4317982759	0.825769456706	QIGJYVCQYDKYDW-ZILAPFJRSA-N	1.0	RFSUNEUAIZKAJO-OEXCPVAWSA-N	direct	637270833	5085.0	97.6090648929	0.01	54.8635965519	0.412884728353	2.01	0.205360681298
2032341	637267727	3857.0	27.4294570601	0.825769456706	QIGJYVCQYDKYDW-ZILAPFJRSA-N	1.0	RFSUNEUAIZKAJO-VRPWFDPXSA-N	direct	637267727	943.0	41.5406075122	0.01	54.8589141202	0.412884728353	2.01	0.205356299439
10859663	637269361	5669.0	24.8181564121	0.909294837224	QIGJYVCQYDKYDW-ZILAPFJRSA-N	1.0	LKDRXBCSQODPBY-AMVSKUEXSA-N	direct	637269361	14866.0	200.0	0.01	49.6363128241	0.454647418612	2.01	0.205167035679
11136397	637271537	5669.0	24.7121982701	0.909294837224	QIGJYVCQYDKYDW-ZILAPFJRSA-N	1.0	LKDRXBCSQODPBY-AMVSKUEXSA-N	direct	637271537	8360.0	85.5316526696	0.01	49.4243965401	0.454647418612	2.01	0.204947700194
11136398	637271537	5669.0	24.7121982701	0.909294837224	QIGJYVCQYDKYDW-ZILAPFJRSA-N	1.0	LKDRXBCSQODPBY-AMVSKUEXSA-N	direct	637271537	10160.0	85.5316526696	0.01	49.4243965401	0.454647418612	2.01	0.204947700194
24448126	637268311	1686.0	25.5816987087	0.877283069166	QIGJYVCQYDKYDW-ZILAPFJRSA-N	1.0	RFSUNEUAIZKAJO-VRPWFDPXSA-N	direct	637268311	1157.0	53.4353339357	0.01	51.1633974174	0.438641534583	2.01	0.204883179392
24448127	637268311	1686.0	25.5816987087	0.877283069166	QIGJYVCQYDKYDW-ZILAPFJRSA-N	1.0	RFSUNEUAIZKAJO-VRPWFDPXSA-N	direct	637268311	2964.0	53.4353339357	0.01	51.1633974174	0.438641534583	2.01	0.204883179392
24448140	637268311	1686.0	25.5816987087	0.877283069166	QIGJYVCQYDKYDW-ZILAPFJRSA-N	1.0	RFSUNEUAIZKAJO-VRPWFDPXSA-N	direct	637268311	12848.0	49.2471835688	0.01	51.1633974174	0.438641534583	2.01	0.204883179392
40960887	637269263	3857.0	27.1034737825	0.825769456706	QIGJYVCQYDKYDW-ZILAPFJRSA-N	1.0	RFSUNEUAIZKAJO-VRPWFDPXSA-N	direct	637269263	4391.0	37.4078232426	0.01	54.206947565	0.412884728353	2.01	0.204743425972
40960888	637269263	3857.0	27.1034737825	0.825769456706	QIGJYVCQYDKYDW-ZILAPFJRSA-N	1.0	RFSUNEUAIZKAJO-VRPWFDPXSA-N	direct	637269263	5990.0	37.4078232426	0.01	54.206947565	0.412884728353	2.01	0.204743425972
9391104	637268440	1686.0	25.457174573	0.877283069166	QIGJYVCQYDKYDW-ZILAPFJRSA-N	1.0	RFSUNEUAIZKAJO-VRPWFDPXSA-N	direct	637268440	6129.0	129.0	0.01	50.9143491461	0.438641534583	2.01	0.20463339531
9909603	637265842	5669.0	27.0376306643	0.825769456706	QIGJYVCQYDKYDW-ZILAPFJRSA-N	1.0	LKDRXBCSQODPBY-AMVSKUEXSA-N	direct	637265842	189.0	49.321481621	0.01	54.0752613287	0.412884728353	2.01	0.204618965504
9909604	637265842	5669.0	27.0376306643	0.825769456706	QIGJYVCQYDKYDW-ZILAPFJRSA-N	1.0	LKDRXBCSQODPBY-AMVSKUEXSA-N	direct	637265842	1846.0	49.321481621	0.01	54.0752613287	0.412884728353	2.01	0.204618965504
9909605	637265842	5669.0	27.0376306643	0.825769456706	QIGJYVCQYDKYDW-ZILAPFJRSA-N	1.0	LKDRXBCSQODPBY-AMVSKUEXSA-N	direct	637265842	2046.0	49.321481621	0.01	54.0752613287	0.412884728353	2.01	0.204618965504
9909606	637265842	5669.0	27.0376306643	0.825769456706	QIGJYVCQYDKYDW-ZILAPFJRSA-N	1.0	LKDRXBCSQODPBY-AMVSKUEXSA-N	direct	637265842	4116.0	48.4190750243	0.01	54.0752613287	0.412884728353	2.01	0.204618965504
9909610	637265842	5669.0	27.0376306643	0.825769456706	QIGJYVCQYDKYDW-ZILAPFJRSA-N	1.0	LKDRXBCSQODPBY-AMVSKUEXSA-N	direct	637265842	1785.0	44.8507808873	0.01	54.0752613287	0.412884728353	2.01	0.204618965504
9909612	637265842	5669.0	27.0376306643	0.825769456706	QIGJYVCQYDKYDW-ZILAPFJRSA-N	1.0	LKDRXBCSQODPBY-AMVSKUEXSA-N	direct	637265842	1548.0	44.2006594505	0.01	54.0752613287	0.412884728353	2.01	0.204618965504
9909613	637265842	5669.0	27.0376306643	0.825769456706	QIGJYVCQYDKYDW-ZILAPFJRSA-N	1.0	LKDRXBCSQODPBY-AMVSKUEXSA-N	direct	637265842	2379.0	44.2006594505	0.01	54.0752613287	0.412884728353	2.01	0.204618965504
9909614	637265842	5669.0	27.0376306643	0.825769456706	QIGJYVCQYDKYDW-ZILAPFJRSA-N	1.0	LKDRXBCSQODPBY-AMVSKUEXSA-N	direct	637265842	5848.0	44.2006594505	0.01	54.0752613287	0.412884728353	2.01	0.204618965504
9909615	637265842	5669.0	27.0376306643	0.825769456706	QIGJYVCQYDKYDW-ZILAPFJRSA-N	1.0	LKDRXBCSQODPBY-AMVSKUEXSA-N	direct	637265842	6557.0	44.2006594505	0.01	54.0752613287	0.412884728353	2.01	0.204618965504
9909616	637265842	5669.0	27.0376306643	0.825769456706	QIGJYVCQYDKYDW-ZILAPFJRSA-N	1.0	LKDRXBCSQODPBY-AMVSKUEXSA-N	direct	637265842	7537.0	44.1106982975	0.01	54.0752613287	0.412884728353	2.01	0.204618965504
9909617	637265842	5669.0	27.0376306643	0.825769456706	QIGJYVCQYDKYDW-ZILAPFJRSA-N	1.0	LKDRXBCSQODPBY-AMVSKUEXSA-N	direct	637265842	10453.0	44.1106982975	0.01	54.0752613287	0.412884728353	2.01	0.204618965504
9909618	637265842	5669.0	27.0376306643	0.825769456706	QIGJYVCQYDKYDW-ZILAPFJRSA-N	1.0	LKDRXBCSQODPBY-AMVSKUEXSA-N	direct	637265842	2331.0	43.571865206	0.01	54.0752613287	0.412884728353	2.01	0.204618965504
9909619	637265842	5669.0	27.0376306643	0.825769456706	QIGJYVCQYDKYDW-ZILAPFJRSA-N	1.0	LKDRXBCSQODPBY-AMVSKUEXSA-N	direct	637265842	4385.0	43.571865206	0.01	54.0752613287	0.412884728353	2.01	0.204618965504
9909620	637265842	5669.0	27.0376306643	0.825769456706	QIGJYVCQYDKYDW-ZILAPFJRSA-N	1.0	LKDRXBCSQODPBY-AMVSKUEXSA-N	direct	637265842	12108.0	43.571865206	0.01	54.0752613287	0.412884728353	2.01	0.204618965504
9909621	637265842	5669.0	27.0376306643	0.825769456706	QIGJYVCQYDKYDW-ZILAPFJRSA-N	1.0	LKDRXBCSQODPBY-AMVSKUEXSA-N	direct	637265842	13884.0	43.571865206	0.01	54.0752613287	0.412884728353	2.01	0.204618965504
1818045	637264747	2754.0	25.4306260904	0.877283069166	QIGJYVCQYDKYDW-ZILAPFJRSA-N	1.0	WQZGKKKJIJFFOK-SVZMEOIVSA-N	direct	637264747	1846.0	36.5512936801	0.01	50.8612521808	0.438641534583	2.01	0.204580023008
1818046	637264747	2754.0	25.4306260904	0.877283069166	QIGJYVCQYDKYDW-ZILAPFJRSA-N	1.0	WQZGKKKJIJFFOK-SVZMEOIVSA-N	direct	637264747	2046.0	36.5512936801	0.01	50.8612521808	0.438641534583	2.01	0.204580023008
1818047	637264747	2754.0	25.4306260904	0.877283069166	QIGJYVCQYDKYDW-ZILAPFJRSA-N	1.0	WQZGKKKJIJFFOK-SVZMEOIVSA-N	direct	637264747	3536.0	36.5512936801	0.01	50.8612521808	0.438641534583	2.01	0.204580023008
1818048	637264747	2754.0	25.4306260904	0.877283069166	QIGJYVCQYDKYDW-ZILAPFJRSA-N	1.0	WQZGKKKJIJFFOK-SVZMEOIVSA-N	direct	637264747	4708.0	36.5512936801	0.01	50.8612521808	0.438641534583	2.01	0.204580023008
1818049	637264747	2754.0	25.4306260904	0.877283069166	QIGJYVCQYDKYDW-ZILAPFJRSA-N	1.0	WQZGKKKJIJFFOK-SVZMEOIVSA-N	direct	637264747	5039.0	36.5512936801	0.01	50.8612521808	0.438641534583	2.01	0.204580023008
1818089	637264747	5746.0	25.4306260904	0.877283069166	QIGJYVCQYDKYDW-ZILAPFJRSA-N	1.0	WQZGKKKJIJFFOK-SVZMEOIVSA-N	direct	637264747	1846.0	36.5512936801	0.01	50.8612521808	0.438641534583	2.01	0.204580023008
1818090	637264747	5746.0	25.4306260904	0.877283069166	QIGJYVCQYDKYDW-ZILAPFJRSA-N	1.0	WQZGKKKJIJFFOK-SVZMEOIVSA-N	direct	637264747	2046.0	36.5512936801	0.01	50.8612521808	0.438641534583	2.01	0.204580023008
1818091	637264747	5746.0	25.4306260904	0.877283069166	QIGJYVCQYDKYDW-ZILAPFJRSA-N	1.0	WQZGKKKJIJFFOK-SVZMEOIVSA-N	direct	637264747	3536.0	36.5512936801	0.01	50.8612521808	0.438641534583	2.01	0.204580023008
1818092	637264747	5746.0	25.4306260904	0.877283069166	QIGJYVCQYDKYDW-ZILAPFJRSA-N	1.0	WQZGKKKJIJFFOK-SVZMEOIVSA-N	direct	637264747	4708.0	36.5512936801	0.01	50.8612521808	0.438641534583	2.01	0.204580023008
1818093	637264747	5746.0	25.4306260904	0.877283069166	QIGJYVCQYDKYDW-ZILAPFJRSA-N	1.0	WQZGKKKJIJFFOK-SVZMEOIVSA-N	direct	637264747	5039.0	36.5512936801	0.01	50.8612521808	0.438641534583	2.01	0.204580023008
8851041	637266050	5669.0	26.9871627753	0.825769456706	QIGJYVCQYDKYDW-ZILAPFJRSA-N	1.0	LKDRXBCSQODPBY-AMVSKUEXSA-N	direct	637266050	4116.0	95.4921441283	0.01	53.9743255506	0.412884728353	2.01	0.2045234142
8851043	637266050	5669.0	26.9871627753	0.825769456706	QIGJYVCQYDKYDW-ZILAPFJRSA-N	1.0	LKDRXBCSQODPBY-AMVSKUEXSA-N	direct	637266050	12784.0	94.5157001607	0.01	53.9743255506	0.412884728353	2.01	0.2045234142
8851044	637266050	5669.0	26.9871627753	0.825769456706	QIGJYVCQYDKYDW-ZILAPFJRSA-N	1.0	LKDRXBCSQODPBY-AMVSKUEXSA-N	direct	637266050	12799.0	94.5157001607	0.01	53.9743255506	0.412884728353	2.01	0.2045234142
8851045	637266050	5669.0	26.9871627753	0.825769456706	QIGJYVCQYDKYDW-ZILAPFJRSA-N	1.0	LKDRXBCSQODPBY-AMVSKUEXSA-N	direct	637266050	12812.0	94.5157001607	0.01	53.9743255506	0.412884728353	2.01	0.2045234142
8851046	637266050	5669.0	26.9871627753	0.825769456706	QIGJYVCQYDKYDW-ZILAPFJRSA-N	1.0	LKDRXBCSQODPBY-AMVSKUEXSA-N	direct	637266050	12821.0	94.5157001607	0.01	53.9743255506	0.412884728353	2.01	0.2045234142
8851047	637266050	5669.0	26.9871627753	0.825769456706	QIGJYVCQYDKYDW-ZILAPFJRSA-N	1.0	LKDRXBCSQODPBY-AMVSKUEXSA-N	direct	637266050	13199.0	94.5157001607	0.01	53.9743255506	0.412884728353	2.01	0.2045234142
8851048	637266050	5669.0	26.9871627753	0.825769456706	QIGJYVCQYDKYDW-ZILAPFJRSA-N	1.0	LKDRXBCSQODPBY-AMVSKUEXSA-N	direct	637266050	13333.0	94.5157001607	0.01	53.9743255506	0.412884728353	2.01	0.2045234142
8851049	637266050	5669.0	26.9871627753	0.825769456706	QIGJYVCQYDKYDW-ZILAPFJRSA-N	1.0	LKDRXBCSQODPBY-AMVSKUEXSA-N	direct	637266050	13444.0	94.5157001607	0.01	53.9743255506	0.412884728353	2.01	0.2045234142
8851050	637266050	5669.0	26.9871627753	0.825769456706	QIGJYVCQYDKYDW-ZILAPFJRSA-N	1.0	LKDRXBCSQODPBY-AMVSKUEXSA-N	direct	637266050	13446.0	94.5157001607	0.01	53.9743255506	0.412884728353	2.01	0.2045234142
8851051	637266050	5669.0	26.9871627753	0.825769456706	QIGJYVCQYDKYDW-ZILAPFJRSA-N	1.0	LKDRXBCSQODPBY-AMVSKUEXSA-N	direct	637266050	13610.0	94.5157001607	0.01	53.9743255506	0.412884728353	2.01	0.2045234142
8851052	637266050	5669.0	26.9871627753	0.825769456706	QIGJYVCQYDKYDW-ZILAPFJRSA-N	1.0	LKDRXBCSQODPBY-AMVSKUEXSA-N	direct	637266050	13644.0	94.5157001607	0.01	53.9743255506	0.412884728353	2.01	0.2045234142
8851053	637266050	5669.0	26.9871627753	0.825769456706	QIGJYVCQYDKYDW-ZILAPFJRSA-N	1.0	LKDRXBCSQODPBY-AMVSKUEXSA-N	direct	637266050	13757.0	94.5157001607	0.01	53.9743255506	0.412884728353	2.01	0.2045234142
8851054	637266050	5669.0	26.9871627753	0.825769456706	QIGJYVCQYDKYDW-ZILAPFJRSA-N	1.0	LKDRXBCSQODPBY-AMVSKUEXSA-N	direct	637266050	13919.0	94.5157001607	0.01	53.9743255506	0.412884728353	2.01	0.2045234142
8851055	637266050	5669.0	26.9871627753	0.825769456706	QIGJYVCQYDKYDW-ZILAPFJRSA-N	1.0	LKDRXBCSQODPBY-AMVSKUEXSA-N	direct	637266050	13934.0	94.5157001607	0.01	53.9743255506	0.412884728353	2.01	0.2045234142
8851056	637266050	5669.0	26.9871627753	0.825769456706	QIGJYVCQYDKYDW-ZILAPFJRSA-N	1.0	LKDRXBCSQODPBY-AMVSKUEXSA-N	direct	637266050	13981.0	94.5157001607	0.01	53.9743255506	0.412884728353	2.01	0.2045234142
8851057	637266050	5669.0	26.9871627753	0.825769456706	QIGJYVCQYDKYDW-ZILAPFJRSA-N	1.0	LKDRXBCSQODPBY-AMVSKUEXSA-N	direct	637266050	14112.0	94.5157001607	0.01	53.9743255506	0.412884728353	2.01	0.2045234142
8851058	637266050	5669.0	26.9871627753	0.825769456706	QIGJYVCQYDKYDW-ZILAPFJRSA-N	1.0	LKDRXBCSQODPBY-AMVSKUEXSA-N	direct	637266050	14119.0	94.5157001607	0.01	53.9743255506	0.412884728353	2.01	0.2045234142
8851059	637266050	5669.0	26.9871627753	0.825769456706	QIGJYVCQYDKYDW-ZILAPFJRSA-N	1.0	LKDRXBCSQODPBY-AMVSKUEXSA-N	direct	637266050	14492.0	94.5157001607	0.01	53.9743255506	0.412884728353	2.01	0.2045234142
8851060	637266050	5669.0	26.9871627753	0.825769456706	QIGJYVCQYDKYDW-ZILAPFJRSA-N	1.0	LKDRXBCSQODPBY-AMVSKUEXSA-N	direct	637266050	14501.0	94.5157001607	0.01	53.9743255506	0.412884728353	2.01	0.2045234142
8851061	637266050	5669.0	26.9871627753	0.825769456706	QIGJYVCQYDKYDW-ZILAPFJRSA-N	1.0	LKDRXBCSQODPBY-AMVSKUEXSA-N	direct	637266050	14507.0	94.5157001607	0.01	53.9743255506	0.412884728353	2.01	0.2045234142
8851062	637266050	5669.0	26.9871627753	0.825769456706	QIGJYVCQYDKYDW-ZILAPFJRSA-N	1.0	LKDRXBCSQODPBY-AMVSKUEXSA-N	direct	637266050	14517.0	94.5157001607	0.01	53.9743255506	0.412884728353	2.01	0.2045234142
8851063	637266050	5669.0	26.9871627753	0.825769456706	QIGJYVCQYDKYDW-ZILAPFJRSA-N	1.0	LKDRXBCSQODPBY-AMVSKUEXSA-N	direct	637266050	14526.0	94.5157001607	0.01	53.9743255506	0.412884728353	2.01	0.2045234142
8851064	637266050	5669.0	26.9871627753	0.825769456706	QIGJYVCQYDKYDW-ZILAPFJRSA-N	1.0	LKDRXBCSQODPBY-AMVSKUEXSA-N	direct	637266050	14537.0	94.5157001607	0.01	53.9743255506	0.412884728353	2.01	0.2045234142
8851065	637266050	5669.0	26.9871627753	0.825769456706	QIGJYVCQYDKYDW-ZILAPFJRSA-N	1.0	LKDRXBCSQODPBY-AMVSKUEXSA-N	direct	637266050	14695.0	94.5157001607	0.01	53.9743255506	0.412884728353	2.01	0.2045234142
8851066	637266050	5669.0	26.9871627753	0.825769456706	QIGJYVCQYDKYDW-ZILAPFJRSA-N	1.0	LKDRXBCSQODPBY-AMVSKUEXSA-N	direct	637266050	16605.0	94.5157001607	0.01	53.9743255506	0.412884728353	2.01	0.2045234142
8851067	637266050	5669.0	26.9871627753	0.825769456706	QIGJYVCQYDKYDW-ZILAPFJRSA-N	1.0	LKDRXBCSQODPBY-AMVSKUEXSA-N	direct	637266050	16791.0	94.5157001607	0.01	53.9743255506	0.412884728353	2.01	0.2045234142
8851068	637266050	5669.0	26.9871627753	0.825769456706	QIGJYVCQYDKYDW-ZILAPFJRSA-N	1.0	LKDRXBCSQODPBY-AMVSKUEXSA-N	direct	637266050	16888.0	94.5157001607	0.01	53.9743255506	0.412884728353	2.01	0.2045234142
19006166	637265556	2754.0	24.507239611	0.909294837224	QIGJYVCQYDKYDW-ZILAPFJRSA-N	1.0	WQZGKKKJIJFFOK-SVZMEOIVSA-N	direct	637265556	1157.0	45.9706162223	0.01	49.0144792219	0.454647418612	2.01	0.204521421976
19006167	637265556	2754.0	24.507239611	0.909294837224	QIGJYVCQYDKYDW-ZILAPFJRSA-N	1.0	WQZGKKKJIJFFOK-SVZMEOIVSA-N	direct	637265556	2964.0	45.9706162223	0.01	49.0144792219	0.454647418612	2.01	0.204521421976
19006170	637265556	2754.0	24.507239611	0.909294837224	QIGJYVCQYDKYDW-ZILAPFJRSA-N	1.0	WQZGKKKJIJFFOK-SVZMEOIVSA-N	direct	637265556	4116.0	44.1726307269	0.01	49.0144792219	0.454647418612	2.01	0.204521421976
19006181	637265556	5746.0	24.507239611	0.909294837224	QIGJYVCQYDKYDW-ZILAPFJRSA-N	1.0	WQZGKKKJIJFFOK-SVZMEOIVSA-N	direct	637265556	1157.0	45.9706162223	0.01	49.0144792219	0.454647418612	2.01	0.204521421976
19006182	637265556	5746.0	24.507239611	0.909294837224	QIGJYVCQYDKYDW-ZILAPFJRSA-N	1.0	WQZGKKKJIJFFOK-SVZMEOIVSA-N	direct	637265556	2964.0	45.9706162223	0.01	49.0144792219	0.454647418612	2.01	0.204521421976
19006185	637265556	5746.0	24.507239611	0.909294837224	QIGJYVCQYDKYDW-ZILAPFJRSA-N	1.0	WQZGKKKJIJFFOK-SVZMEOIVSA-N	direct	637265556	4116.0	44.1726307269	0.01	49.0144792219	0.454647418612	2.01	0.204521421976
10859659	637269361	5669.0	24.8181564121	0.896939812675	QIGJYVCQYDKYDW-ZILAPFJRSA-N	1.0	LKDRXBCSQODPBY-AMVSKUEXSA-N	direct	637269361	14866.0	200.0	0.01	49.6363128241	0.448469906338	2.01	0.204466530519
24448924	637268311	1686.0	25.5816987087	0.86910239498	QIGJYVCQYDKYDW-ZILAPFJRSA-N	1.0	RFSUNEUAIZKAJO-VRPWFDPXSA-N	direct	637268311	1157.0	53.4353339357	0.01	51.1633974174	0.43455119749	2.01	0.204403865548
24448925	637268311	1686.0	25.5816987087	0.86910239498	QIGJYVCQYDKYDW-ZILAPFJRSA-N	1.0	RFSUNEUAIZKAJO-VRPWFDPXSA-N	direct	637268311	2964.0	53.4353339357	0.01	51.1633974174	0.43455119749	2.01	0.204403865548
24448938	637268311	1686.0	25.5816987087	0.86910239498	QIGJYVCQYDKYDW-ZILAPFJRSA-N	1.0	RFSUNEUAIZKAJO-VRPWFDPXSA-N	direct	637268311	12848.0	49.2471835688	0.01	51.1633974174	0.43455119749	2.01	0.204403865548
1419094	637264584	5669.0	25.2856702403	0.877283069166	QIGJYVCQYDKYDW-ZILAPFJRSA-N	1.0	LKDRXBCSQODPBY-AMVSKUEXSA-N	direct	637264584	5154.0	46.779891912	0.01	50.5713404805	0.438641534583	2.01	0.204287868669
1419097	637264584	5669.0	25.2856702403	0.877283069166	QIGJYVCQYDKYDW-ZILAPFJRSA-N	1.0	LKDRXBCSQODPBY-AMVSKUEXSA-N	direct	637264584	189.0	42.9430951487	0.01	50.5713404805	0.438641534583	2.01	0.204287868669
1419098	637264584	5669.0	25.2856702403	0.877283069166	QIGJYVCQYDKYDW-ZILAPFJRSA-N	1.0	LKDRXBCSQODPBY-AMVSKUEXSA-N	direct	637264584	1846.0	42.9430951487	0.01	50.5713404805	0.438641534583	2.01	0.204287868669
1419099	637264584	5669.0	25.2856702403	0.877283069166	QIGJYVCQYDKYDW-ZILAPFJRSA-N	1.0	LKDRXBCSQODPBY-AMVSKUEXSA-N	direct	637264584	2046.0	42.9430951487	0.01	50.5713404805	0.438641534583	2.01	0.204287868669
1419105	637264584	5669.0	25.2856702403	0.877283069166	QIGJYVCQYDKYDW-ZILAPFJRSA-N	1.0	LKDRXBCSQODPBY-AMVSKUEXSA-N	direct	637264584	12690.0	40.735182177	0.01	50.5713404805	0.438641534583	2.01	0.204287868669
1419107	637264584	5669.0	25.2856702403	0.877283069166	QIGJYVCQYDKYDW-ZILAPFJRSA-N	1.0	LKDRXBCSQODPBY-AMVSKUEXSA-N	direct	637264584	2728.0	39.8386319978	0.01	50.5713404805	0.438641534583	2.01	0.204287868669
1419108	637264584	5669.0	25.2856702403	0.877283069166	QIGJYVCQYDKYDW-ZILAPFJRSA-N	1.0	LKDRXBCSQODPBY-AMVSKUEXSA-N	direct	637264584	6122.0	39.8386319978	0.01	50.5713404805	0.438641534583	2.01	0.204287868669
11136345	637271537	5669.0	24.7121982701	0.896939812675	QIGJYVCQYDKYDW-ZILAPFJRSA-N	1.0	LKDRXBCSQODPBY-AMVSKUEXSA-N	direct	637271537	8360.0	85.5316526696	0.01	49.4243965401	0.448469906338	2.01	0.204247943915
11136346	637271537	5669.0	24.7121982701	0.896939812675	QIGJYVCQYDKYDW-ZILAPFJRSA-N	1.0	LKDRXBCSQODPBY-AMVSKUEXSA-N	direct	637271537	10160.0	85.5316526696	0.01	49.4243965401	0.448469906338	2.01	0.204247943915
9391130	637268440	1686.0	25.457174573	0.86910239498	QIGJYVCQYDKYDW-ZILAPFJRSA-N	1.0	RFSUNEUAIZKAJO-VRPWFDPXSA-N	direct	637268440	6129.0	129.0	0.01	50.9143491461	0.43455119749	2.01	0.204154665823
1818397	637264747	2754.0	25.4306260904	0.86910239498	QIGJYVCQYDKYDW-ZILAPFJRSA-N	1.0	WQZGKKKJIJFFOK-SVZMEOIVSA-N	direct	637264747	1846.0	36.5512936801	0.01	50.8612521808	0.43455119749	2.01	0.204101418383
1818398	637264747	2754.0	25.4306260904	0.86910239498	QIGJYVCQYDKYDW-ZILAPFJRSA-N	1.0	WQZGKKKJIJFFOK-SVZMEOIVSA-N	direct	637264747	2046.0	36.5512936801	0.01	50.8612521808	0.43455119749	2.01	0.204101418383
1818399	637264747	2754.0	25.4306260904	0.86910239498	QIGJYVCQYDKYDW-ZILAPFJRSA-N	1.0	WQZGKKKJIJFFOK-SVZMEOIVSA-N	direct	637264747	3536.0	36.5512936801	0.01	50.8612521808	0.43455119749	2.01	0.204101418383
1818400	637264747	2754.0	25.4306260904	0.86910239498	QIGJYVCQYDKYDW-ZILAPFJRSA-N	1.0	WQZGKKKJIJFFOK-SVZMEOIVSA-N	direct	637264747	4708.0	36.5512936801	0.01	50.8612521808	0.43455119749	2.01	0.204101418383
1818401	637264747	2754.0	25.4306260904	0.86910239498	QIGJYVCQYDKYDW-ZILAPFJRSA-N	1.0	WQZGKKKJIJFFOK-SVZMEOIVSA-N	direct	637264747	5039.0	36.5512936801	0.01	50.8612521808	0.43455119749	2.01	0.204101418383
1818441	637264747	5746.0	25.4306260904	0.86910239498	QIGJYVCQYDKYDW-ZILAPFJRSA-N	1.0	WQZGKKKJIJFFOK-SVZMEOIVSA-N	direct	637264747	1846.0	36.5512936801	0.01	50.8612521808	0.43455119749	2.01	0.204101418383
1818442	637264747	5746.0	25.4306260904	0.86910239498	QIGJYVCQYDKYDW-ZILAPFJRSA-N	1.0	WQZGKKKJIJFFOK-SVZMEOIVSA-N	direct	637264747	2046.0	36.5512936801	0.01	50.8612521808	0.43455119749	2.01	0.204101418383
1818443	637264747	5746.0	25.4306260904	0.86910239498	QIGJYVCQYDKYDW-ZILAPFJRSA-N	1.0	WQZGKKKJIJFFOK-SVZMEOIVSA-N	direct	637264747	3536.0	36.5512936801	0.01	50.8612521808	0.43455119749	2.01	0.204101418383
1818444	637264747	5746.0	25.4306260904	0.86910239498	QIGJYVCQYDKYDW-ZILAPFJRSA-N	1.0	WQZGKKKJIJFFOK-SVZMEOIVSA-N	direct	637264747	4708.0	36.5512936801	0.01	50.8612521808	0.43455119749	2.01	0.204101418383
1818445	637264747	5746.0	25.4306260904	0.86910239498	QIGJYVCQYDKYDW-ZILAPFJRSA-N	1.0	WQZGKKKJIJFFOK-SVZMEOIVSA-N	direct	637264747	5039.0	36.5512936801	0.01	50.8612521808	0.43455119749	2.01	0.204101418383
51184860	640738171	3314.0	0.267606240177	0.825769456706	QIGJYVCQYDKYDW-ZILAPFJRSA-N	1.0	WQZGKKKJIJFFOK-GASJEMHNSA-N	direct	640738171	3778.0	0.327902142064	1.0	0.535212480354	0.412884728353	2.01	0.20409284794
51184861	640738171	3314.0	0.267606240177	0.825769456706	QIGJYVCQYDKYDW-ZILAPFJRSA-N	1.0	WQZGKKKJIJFFOK-GASJEMHNSA-N	direct	640738171	3967.0	0.327902142064	1.0	0.535212480354	0.412884728353	2.01	0.20409284794
51184862	640738171	3314.0	0.267606240177	0.825769456706	QIGJYVCQYDKYDW-ZILAPFJRSA-N	1.0	WQZGKKKJIJFFOK-GASJEMHNSA-N	direct	640738171	5059.0	0.327902142064	1.0	0.535212480354	0.412884728353	2.01	0.20409284794
51184863	640738171	3314.0	0.267606240177	0.825769456706	QIGJYVCQYDKYDW-ZILAPFJRSA-N	1.0	WQZGKKKJIJFFOK-GASJEMHNSA-N	direct	640738171	5269.0	0.327902142064	1.0	0.535212480354	0.412884728353	2.01	0.20409284794
51184864	640738171	3314.0	0.267606240177	0.825769456706	QIGJYVCQYDKYDW-ZILAPFJRSA-N	1.0	WQZGKKKJIJFFOK-GASJEMHNSA-N	direct	640738171	5435.0	0.327902142064	1.0	0.535212480354	0.412884728353	2.01	0.20409284794
51184865	640738171	3314.0	0.267606240177	0.825769456706	QIGJYVCQYDKYDW-ZILAPFJRSA-N	1.0	WQZGKKKJIJFFOK-GASJEMHNSA-N	direct	640738171	5708.0	0.327902142064	1.0	0.535212480354	0.412884728353	2.01	0.20409284794
51184866	640738171	3314.0	0.267606240177	0.825769456706	QIGJYVCQYDKYDW-ZILAPFJRSA-N	1.0	WQZGKKKJIJFFOK-GASJEMHNSA-N	direct	640738171	5743.0	0.327902142064	1.0	0.535212480354	0.412884728353	2.01	0.20409284794
44455202	637266521	2754.0	24.2644011003	0.909294837224	QIGJYVCQYDKYDW-ZILAPFJRSA-N	1.0	WQZGKKKJIJFFOK-SVZMEOIVSA-N	direct	637266521	1878.0	33.4353339357	0.01	48.5288022006	0.454647418612	2.01	0.204012885509
44455203	637266521	2754.0	24.2644011003	0.909294837224	QIGJYVCQYDKYDW-ZILAPFJRSA-N	1.0	WQZGKKKJIJFFOK-SVZMEOIVSA-N	direct	637266521	2854.0	33.4353339357	0.01	48.5288022006	0.454647418612	2.01	0.204012885509
44455204	637266521	2754.0	24.2644011003	0.909294837224	QIGJYVCQYDKYDW-ZILAPFJRSA-N	1.0	WQZGKKKJIJFFOK-SVZMEOIVSA-N	direct	637266521	5430.0	33.4353339357	0.01	48.5288022006	0.454647418612	2.01	0.204012885509
44455205	637266521	2754.0	24.2644011003	0.909294837224	QIGJYVCQYDKYDW-ZILAPFJRSA-N	1.0	WQZGKKKJIJFFOK-SVZMEOIVSA-N	direct	637266521	6052.0	33.4353339357	0.01	48.5288022006	0.454647418612	2.01	0.204012885509
44455212	637266521	5746.0	24.2644011003	0.909294837224	QIGJYVCQYDKYDW-ZILAPFJRSA-N	1.0	WQZGKKKJIJFFOK-SVZMEOIVSA-N	direct	637266521	1878.0	33.4353339357	0.01	48.5288022006	0.454647418612	2.01	0.204012885509
44455213	637266521	5746.0	24.2644011003	0.909294837224	QIGJYVCQYDKYDW-ZILAPFJRSA-N	1.0	WQZGKKKJIJFFOK-SVZMEOIVSA-N	direct	637266521	2854.0	33.4353339357	0.01	48.5288022006	0.454647418612	2.01	0.204012885509
44455214	637266521	5746.0	24.2644011003	0.909294837224	QIGJYVCQYDKYDW-ZILAPFJRSA-N	1.0	WQZGKKKJIJFFOK-SVZMEOIVSA-N	direct	637266521	5430.0	33.4353339357	0.01	48.5288022006	0.454647418612	2.01	0.204012885509
44455215	637266521	5746.0	24.2644011003	0.909294837224	QIGJYVCQYDKYDW-ZILAPFJRSA-N	1.0	WQZGKKKJIJFFOK-SVZMEOIVSA-N	direct	637266521	6052.0	33.4353339357	0.01	48.5288022006	0.454647418612	2.01	0.204012885509
54554860	637267745	3857.0	26.7055337738	0.825769456706	QIGJYVCQYDKYDW-ZILAPFJRSA-N	1.0	RFSUNEUAIZKAJO-VRPWFDPXSA-N	direct	637267745	943.0	55.8728952016	0.01	53.4110675477	0.412884728353	2.01	0.203987728801
2606826	637264959	1686.0	24.2335871529	0.909294837224	QIGJYVCQYDKYDW-ZILAPFJRSA-N	1.0	RFSUNEUAIZKAJO-VRPWFDPXSA-N	direct	637264959	4116.0	44.3645162532	0.01	48.4671743058	0.454647418612	2.01	0.203948084422
2606828	637264959	1686.0	24.2335871529	0.909294837224	QIGJYVCQYDKYDW-ZILAPFJRSA-N	1.0	RFSUNEUAIZKAJO-VRPWFDPXSA-N	direct	637264959	3619.0	41.3053948011	0.01	48.4671743058	0.454647418612	2.01	0.203948084422
2606829	637264959	1686.0	24.2335871529	0.909294837224	QIGJYVCQYDKYDW-ZILAPFJRSA-N	1.0	RFSUNEUAIZKAJO-VRPWFDPXSA-N	direct	637264959	16179.0	41.3053948011	0.01	48.4671743058	0.454647418612	2.01	0.203948084422
2606830	637264959	1686.0	24.2335871529	0.909294837224	QIGJYVCQYDKYDW-ZILAPFJRSA-N	1.0	RFSUNEUAIZKAJO-VRPWFDPXSA-N	direct	637264959	1248.0	41.0515870342	0.01	48.4671743058	0.454647418612	2.01	0.203948084422
2606833	637264959	1686.0	24.2335871529	0.909294837224	QIGJYVCQYDKYDW-ZILAPFJRSA-N	1.0	RFSUNEUAIZKAJO-VRPWFDPXSA-N	direct	637264959	7210.0	40.2848326422	0.01	48.4671743058	0.454647418612	2.01	0.203948084422
2606834	637264959	1686.0	24.2335871529	0.909294837224	QIGJYVCQYDKYDW-ZILAPFJRSA-N	1.0	RFSUNEUAIZKAJO-VRPWFDPXSA-N	direct	637264959	1157.0	40.0560111249	0.01	48.4671743058	0.454647418612	2.01	0.203948084422
2606835	637264959	1686.0	24.2335871529	0.909294837224	QIGJYVCQYDKYDW-ZILAPFJRSA-N	1.0	RFSUNEUAIZKAJO-VRPWFDPXSA-N	direct	637264959	2964.0	40.0560111249	0.01	48.4671743058	0.454647418612	2.01	0.203948084422
2606836	637264959	1686.0	24.2335871529	0.909294837224	QIGJYVCQYDKYDW-ZILAPFJRSA-N	1.0	RFSUNEUAIZKAJO-VRPWFDPXSA-N	direct	637264959	2331.0	39.9507819773	0.01	48.4671743058	0.454647418612	2.01	0.203948084422
2606837	637264959	1686.0	24.2335871529	0.909294837224	QIGJYVCQYDKYDW-ZILAPFJRSA-N	1.0	RFSUNEUAIZKAJO-VRPWFDPXSA-N	direct	637264959	4385.0	39.9507819773	0.01	48.4671743058	0.454647418612	2.01	0.203948084422
2606838	637264959	1686.0	24.2335871529	0.909294837224	QIGJYVCQYDKYDW-ZILAPFJRSA-N	1.0	RFSUNEUAIZKAJO-VRPWFDPXSA-N	direct	637264959	12108.0	39.9507819773	0.01	48.4671743058	0.454647418612	2.01	0.203948084422
2606839	637264959	1686.0	24.2335871529	0.909294837224	QIGJYVCQYDKYDW-ZILAPFJRSA-N	1.0	RFSUNEUAIZKAJO-VRPWFDPXSA-N	direct	637264959	13884.0	39.9507819773	0.01	48.4671743058	0.454647418612	2.01	0.203948084422
2606840	637264959	1686.0	24.2335871529	0.909294837224	QIGJYVCQYDKYDW-ZILAPFJRSA-N	1.0	RFSUNEUAIZKAJO-VRPWFDPXSA-N	direct	637264959	12690.0	39.8996294549	0.01	48.4671743058	0.454647418612	2.01	0.203948084422
19005508	637265556	2754.0	24.507239611	0.896939812675	QIGJYVCQYDKYDW-ZILAPFJRSA-N	1.0	WQZGKKKJIJFFOK-SVZMEOIVSA-N	direct	637265556	1157.0	45.8664610916	0.01	49.0144792219	0.448469906338	2.01	0.203823121146
19005509	637265556	2754.0	24.507239611	0.896939812675	QIGJYVCQYDKYDW-ZILAPFJRSA-N	1.0	WQZGKKKJIJFFOK-SVZMEOIVSA-N	direct	637265556	2964.0	45.8664610916	0.01	49.0144792219	0.448469906338	2.01	0.203823121146
19005510	637265556	2754.0	24.507239611	0.896939812675	QIGJYVCQYDKYDW-ZILAPFJRSA-N	1.0	WQZGKKKJIJFFOK-SVZMEOIVSA-N	direct	637265556	4116.0	44.1726307269	0.01	49.0144792219	0.448469906338	2.01	0.203823121146
19005523	637265556	5746.0	24.507239611	0.896939812675	QIGJYVCQYDKYDW-ZILAPFJRSA-N	1.0	WQZGKKKJIJFFOK-SVZMEOIVSA-N	direct	637265556	1157.0	45.8664610916	0.01	49.0144792219	0.448469906338	2.01	0.203823121146
19005524	637265556	5746.0	24.507239611	0.896939812675	QIGJYVCQYDKYDW-ZILAPFJRSA-N	1.0	WQZGKKKJIJFFOK-SVZMEOIVSA-N	direct	637265556	2964.0	45.8664610916	0.01	49.0144792219	0.448469906338	2.01	0.203823121146
19005525	637265556	5746.0	24.507239611	0.896939812675	QIGJYVCQYDKYDW-ZILAPFJRSA-N	1.0	WQZGKKKJIJFFOK-SVZMEOIVSA-N	direct	637265556	4116.0	44.1726307269	0.01	49.0144792219	0.448469906338	2.01	0.203823121146
1419214	637264584	5669.0	25.2856702403	0.86910239498	QIGJYVCQYDKYDW-ZILAPFJRSA-N	1.0	LKDRXBCSQODPBY-AMVSKUEXSA-N	direct	637264584	5154.0	46.779891912	0.01	50.5713404805	0.43455119749	2.01	0.203809947524
1419217	637264584	5669.0	25.2856702403	0.86910239498	QIGJYVCQYDKYDW-ZILAPFJRSA-N	1.0	LKDRXBCSQODPBY-AMVSKUEXSA-N	direct	637264584	189.0	42.9430951487	0.01	50.5713404805	0.43455119749	2.01	0.203809947524
1419218	637264584	5669.0	25.2856702403	0.86910239498	QIGJYVCQYDKYDW-ZILAPFJRSA-N	1.0	LKDRXBCSQODPBY-AMVSKUEXSA-N	direct	637264584	1846.0	42.9430951487	0.01	50.5713404805	0.43455119749	2.01	0.203809947524
1419219	637264584	5669.0	25.2856702403	0.86910239498	QIGJYVCQYDKYDW-ZILAPFJRSA-N	1.0	LKDRXBCSQODPBY-AMVSKUEXSA-N	direct	637264584	2046.0	42.9430951487	0.01	50.5713404805	0.43455119749	2.01	0.203809947524
1419225	637264584	5669.0	25.2856702403	0.86910239498	QIGJYVCQYDKYDW-ZILAPFJRSA-N	1.0	LKDRXBCSQODPBY-AMVSKUEXSA-N	direct	637264584	12690.0	40.735182177	0.01	50.5713404805	0.43455119749	2.01	0.203809947524
1419227	637264584	5669.0	25.2856702403	0.86910239498	QIGJYVCQYDKYDW-ZILAPFJRSA-N	1.0	LKDRXBCSQODPBY-AMVSKUEXSA-N	direct	637264584	2728.0	39.8386319978	0.01	50.5713404805	0.43455119749	2.01	0.203809947524
1419228	637264584	5669.0	25.2856702403	0.86910239498	QIGJYVCQYDKYDW-ZILAPFJRSA-N	1.0	LKDRXBCSQODPBY-AMVSKUEXSA-N	direct	637264584	6122.0	39.8386319978	0.01	50.5713404805	0.43455119749	2.01	0.203809947524
10859661	637269361	5669.0	24.8181564121	0.877283069166	QIGJYVCQYDKYDW-ZILAPFJRSA-N	1.0	LKDRXBCSQODPBY-AMVSKUEXSA-N	direct	637269361	14866.0	200.0	0.01	49.6363128241	0.438641534583	2.01	0.203336966089
44455162	637266521	2754.0	24.2644011003	0.896939812675	QIGJYVCQYDKYDW-ZILAPFJRSA-N	1.0	WQZGKKKJIJFFOK-SVZMEOIVSA-N	direct	637266521	1878.0	33.4353339357	0.01	48.5288022006	0.448469906338	2.01	0.203316320983
44455163	637266521	2754.0	24.2644011003	0.896939812675	QIGJYVCQYDKYDW-ZILAPFJRSA-N	1.0	WQZGKKKJIJFFOK-SVZMEOIVSA-N	direct	637266521	2854.0	33.4353339357	0.01	48.5288022006	0.448469906338	2.01	0.203316320983
44455164	637266521	2754.0	24.2644011003	0.896939812675	QIGJYVCQYDKYDW-ZILAPFJRSA-N	1.0	WQZGKKKJIJFFOK-SVZMEOIVSA-N	direct	637266521	5430.0	33.4353339357	0.01	48.5288022006	0.448469906338	2.01	0.203316320983
44455165	637266521	2754.0	24.2644011003	0.896939812675	QIGJYVCQYDKYDW-ZILAPFJRSA-N	1.0	WQZGKKKJIJFFOK-SVZMEOIVSA-N	direct	637266521	6052.0	33.4353339357	0.01	48.5288022006	0.448469906338	2.01	0.203316320983
44455172	637266521	5746.0	24.2644011003	0.896939812675	QIGJYVCQYDKYDW-ZILAPFJRSA-N	1.0	WQZGKKKJIJFFOK-SVZMEOIVSA-N	direct	637266521	1878.0	33.4353339357	0.01	48.5288022006	0.448469906338	2.01	0.203316320983
44455173	637266521	5746.0	24.2644011003	0.896939812675	QIGJYVCQYDKYDW-ZILAPFJRSA-N	1.0	WQZGKKKJIJFFOK-SVZMEOIVSA-N	direct	637266521	2854.0	33.4353339357	0.01	48.5288022006	0.448469906338	2.01	0.203316320983
44455174	637266521	5746.0	24.2644011003	0.896939812675	QIGJYVCQYDKYDW-ZILAPFJRSA-N	1.0	WQZGKKKJIJFFOK-SVZMEOIVSA-N	direct	637266521	5430.0	33.4353339357	0.01	48.5288022006	0.448469906338	2.01	0.203316320983
44455175	637266521	5746.0	24.2644011003	0.896939812675	QIGJYVCQYDKYDW-ZILAPFJRSA-N	1.0	WQZGKKKJIJFFOK-SVZMEOIVSA-N	direct	637266521	6052.0	33.4353339357	0.01	48.5288022006	0.448469906338	2.01	0.203316320983
2606406	637264959	1686.0	24.2335871529	0.896939812675	QIGJYVCQYDKYDW-ZILAPFJRSA-N	1.0	RFSUNEUAIZKAJO-VRPWFDPXSA-N	direct	637264959	4116.0	44.3645162532	0.01	48.4671743058	0.448469906338	2.01	0.203251741148
2606408	637264959	1686.0	24.2335871529	0.896939812675	QIGJYVCQYDKYDW-ZILAPFJRSA-N	1.0	RFSUNEUAIZKAJO-VRPWFDPXSA-N	direct	637264959	3619.0	41.3053948011	0.01	48.4671743058	0.448469906338	2.01	0.203251741148
2606409	637264959	1686.0	24.2335871529	0.896939812675	QIGJYVCQYDKYDW-ZILAPFJRSA-N	1.0	RFSUNEUAIZKAJO-VRPWFDPXSA-N	direct	637264959	16179.0	41.3053948011	0.01	48.4671743058	0.448469906338	2.01	0.203251741148
2606410	637264959	1686.0	24.2335871529	0.896939812675	QIGJYVCQYDKYDW-ZILAPFJRSA-N	1.0	RFSUNEUAIZKAJO-VRPWFDPXSA-N	direct	637264959	1248.0	41.0515870342	0.01	48.4671743058	0.448469906338	2.01	0.203251741148
2606413	637264959	1686.0	24.2335871529	0.896939812675	QIGJYVCQYDKYDW-ZILAPFJRSA-N	1.0	RFSUNEUAIZKAJO-VRPWFDPXSA-N	direct	637264959	7210.0	40.2848326422	0.01	48.4671743058	0.448469906338	2.01	0.203251741148
2606414	637264959	1686.0	24.2335871529	0.896939812675	QIGJYVCQYDKYDW-ZILAPFJRSA-N	1.0	RFSUNEUAIZKAJO-VRPWFDPXSA-N	direct	637264959	1157.0	40.0560111249	0.01	48.4671743058	0.448469906338	2.01	0.203251741148
2606415	637264959	1686.0	24.2335871529	0.896939812675	QIGJYVCQYDKYDW-ZILAPFJRSA-N	1.0	RFSUNEUAIZKAJO-VRPWFDPXSA-N	direct	637264959	2964.0	40.0560111249	0.01	48.4671743058	0.448469906338	2.01	0.203251741148
2606416	637264959	1686.0	24.2335871529	0.896939812675	QIGJYVCQYDKYDW-ZILAPFJRSA-N	1.0	RFSUNEUAIZKAJO-VRPWFDPXSA-N	direct	637264959	2331.0	39.9507819773	0.01	48.4671743058	0.448469906338	2.01	0.203251741148
2606417	637264959	1686.0	24.2335871529	0.896939812675	QIGJYVCQYDKYDW-ZILAPFJRSA-N	1.0	RFSUNEUAIZKAJO-VRPWFDPXSA-N	direct	637264959	4385.0	39.9507819773	0.01	48.4671743058	0.448469906338	2.01	0.203251741148
2606418	637264959	1686.0	24.2335871529	0.896939812675	QIGJYVCQYDKYDW-ZILAPFJRSA-N	1.0	RFSUNEUAIZKAJO-VRPWFDPXSA-N	direct	637264959	12108.0	39.9507819773	0.01	48.4671743058	0.448469906338	2.01	0.203251741148
2606419	637264959	1686.0	24.2335871529	0.896939812675	QIGJYVCQYDKYDW-ZILAPFJRSA-N	1.0	RFSUNEUAIZKAJO-VRPWFDPXSA-N	direct	637264959	13884.0	39.9507819773	0.01	48.4671743058	0.448469906338	2.01	0.203251741148
2606420	637264959	1686.0	24.2335871529	0.896939812675	QIGJYVCQYDKYDW-ZILAPFJRSA-N	1.0	RFSUNEUAIZKAJO-VRPWFDPXSA-N	direct	637264959	12690.0	39.8996294549	0.01	48.4671743058	0.448469906338	2.01	0.203251741148
11136371	637271537	5669.0	24.7121982701	0.877283069166	QIGJYVCQYDKYDW-ZILAPFJRSA-N	1.0	LKDRXBCSQODPBY-AMVSKUEXSA-N	direct	637271537	8360.0	85.5316526696	0.01	49.4243965401	0.438641534583	2.01	0.203119587054
11136372	637271537	5669.0	24.7121982701	0.877283069166	QIGJYVCQYDKYDW-ZILAPFJRSA-N	1.0	LKDRXBCSQODPBY-AMVSKUEXSA-N	direct	637271537	10160.0	85.5316526696	0.01	49.4243965401	0.438641534583	2.01	0.203119587054
53060300	637271433	9716.0	26.2034256668	0.825769456706	QIGJYVCQYDKYDW-ZILAPFJRSA-N	1.0	WQZGKKKJIJFFOK-DHVFOXMCSA-N	direct	637271433	3309.0	70.4145392705	0.01	52.4068513336	0.412884728353	2.01	0.203022066878
46834211	637270393	9791.0	23.7825160558	0.909294837224	QIGJYVCQYDKYDW-ZILAPFJRSA-N	1.0	RFSUNEUAIZKAJO-ARQDHWQXSA-N	direct	637270393	1892.0	35.3861581781	0.01	47.5650321116	0.454647418612	2.01	0.202992341896
46834213	637270393	3857.0	23.7825160558	0.909294837224	QIGJYVCQYDKYDW-ZILAPFJRSA-N	1.0	RFSUNEUAIZKAJO-VRPWFDPXSA-N	direct	637270393	1892.0	35.3861581781	0.01	47.5650321116	0.454647418612	2.01	0.202992341896
10859665	637269361	5669.0	24.8181564121	0.86910239498	QIGJYVCQYDKYDW-ZILAPFJRSA-N	1.0	LKDRXBCSQODPBY-AMVSKUEXSA-N	direct	637269361	14866.0	200.0	0.01	49.6363128241	0.43455119749	2.01	0.202861269532
19005838	637265556	2754.0	24.507239611	0.877283069166	QIGJYVCQYDKYDW-ZILAPFJRSA-N	1.0	WQZGKKKJIJFFOK-SVZMEOIVSA-N	direct	637265556	1157.0	45.8664610916	0.01	49.0144792219	0.438641534583	2.01	0.202697111196
19005839	637265556	2754.0	24.507239611	0.877283069166	QIGJYVCQYDKYDW-ZILAPFJRSA-N	1.0	WQZGKKKJIJFFOK-SVZMEOIVSA-N	direct	637265556	2964.0	45.8664610916	0.01	49.0144792219	0.438641534583	2.01	0.202697111196
19005840	637265556	2754.0	24.507239611	0.877283069166	QIGJYVCQYDKYDW-ZILAPFJRSA-N	1.0	WQZGKKKJIJFFOK-SVZMEOIVSA-N	direct	637265556	4116.0	44.1726307269	0.01	49.0144792219	0.438641534583	2.01	0.202697111196
19005853	637265556	5746.0	24.507239611	0.877283069166	QIGJYVCQYDKYDW-ZILAPFJRSA-N	1.0	WQZGKKKJIJFFOK-SVZMEOIVSA-N	direct	637265556	1157.0	45.8664610916	0.01	49.0144792219	0.438641534583	2.01	0.202697111196
19005854	637265556	5746.0	24.507239611	0.877283069166	QIGJYVCQYDKYDW-ZILAPFJRSA-N	1.0	WQZGKKKJIJFFOK-SVZMEOIVSA-N	direct	637265556	2964.0	45.8664610916	0.01	49.0144792219	0.438641534583	2.01	0.202697111196
19005855	637265556	5746.0	24.507239611	0.877283069166	QIGJYVCQYDKYDW-ZILAPFJRSA-N	1.0	WQZGKKKJIJFFOK-SVZMEOIVSA-N	direct	637265556	4116.0	44.1726307269	0.01	49.0144792219	0.438641534583	2.01	0.202697111196
11136423	637271537	5669.0	24.7121982701	0.86910239498	QIGJYVCQYDKYDW-ZILAPFJRSA-N	1.0	LKDRXBCSQODPBY-AMVSKUEXSA-N	direct	637271537	8360.0	85.5316526696	0.01	49.4243965401	0.43455119749	2.01	0.202644399045
11136424	637271537	5669.0	24.7121982701	0.86910239498	QIGJYVCQYDKYDW-ZILAPFJRSA-N	1.0	LKDRXBCSQODPBY-AMVSKUEXSA-N	direct	637271537	10160.0	85.5316526696	0.01	49.4243965401	0.43455119749	2.01	0.202644399045
46834197	637270393	9791.0	23.7825160558	0.896939812675	QIGJYVCQYDKYDW-ZILAPFJRSA-N	1.0	RFSUNEUAIZKAJO-ARQDHWQXSA-N	direct	637270393	1892.0	35.3861581781	0.01	47.5650321116	0.448469906338	2.01	0.202299261829
46834199	637270393	3857.0	23.7825160558	0.896939812675	QIGJYVCQYDKYDW-ZILAPFJRSA-N	1.0	RFSUNEUAIZKAJO-VRPWFDPXSA-N	direct	637270393	1892.0	35.3861581781	0.01	47.5650321116	0.448469906338	2.01	0.202299261829
19006498	637265556	2754.0	24.507239611	0.86910239498	QIGJYVCQYDKYDW-ZILAPFJRSA-N	1.0	WQZGKKKJIJFFOK-SVZMEOIVSA-N	direct	637265556	1157.0	45.8664610916	0.01	49.0144792219	0.43455119749	2.01	0.202222911547
19006499	637265556	2754.0	24.507239611	0.86910239498	QIGJYVCQYDKYDW-ZILAPFJRSA-N	1.0	WQZGKKKJIJFFOK-SVZMEOIVSA-N	direct	637265556	2964.0	45.8664610916	0.01	49.0144792219	0.43455119749	2.01	0.202222911547
19006500	637265556	2754.0	24.507239611	0.86910239498	QIGJYVCQYDKYDW-ZILAPFJRSA-N	1.0	WQZGKKKJIJFFOK-SVZMEOIVSA-N	direct	637265556	4116.0	44.1726307269	0.01	49.0144792219	0.43455119749	2.01	0.202222911547
19006513	637265556	5746.0	24.507239611	0.86910239498	QIGJYVCQYDKYDW-ZILAPFJRSA-N	1.0	WQZGKKKJIJFFOK-SVZMEOIVSA-N	direct	637265556	1157.0	45.8664610916	0.01	49.0144792219	0.43455119749	2.01	0.202222911547
19006514	637265556	5746.0	24.507239611	0.86910239498	QIGJYVCQYDKYDW-ZILAPFJRSA-N	1.0	WQZGKKKJIJFFOK-SVZMEOIVSA-N	direct	637265556	2964.0	45.8664610916	0.01	49.0144792219	0.43455119749	2.01	0.202222911547
19006515	637265556	5746.0	24.507239611	0.86910239498	QIGJYVCQYDKYDW-ZILAPFJRSA-N	1.0	WQZGKKKJIJFFOK-SVZMEOIVSA-N	direct	637265556	4116.0	44.1726307269	0.01	49.0144792219	0.43455119749	2.01	0.202222911547
44455182	637266521	2754.0	24.2644011003	0.877283069166	QIGJYVCQYDKYDW-ZILAPFJRSA-N	1.0	WQZGKKKJIJFFOK-SVZMEOIVSA-N	direct	637266521	1878.0	33.4353339357	0.01	48.5288022006	0.438641534583	2.01	0.202193110824
44455183	637266521	2754.0	24.2644011003	0.877283069166	QIGJYVCQYDKYDW-ZILAPFJRSA-N	1.0	WQZGKKKJIJFFOK-SVZMEOIVSA-N	direct	637266521	2854.0	33.4353339357	0.01	48.5288022006	0.438641534583	2.01	0.202193110824
44455184	637266521	2754.0	24.2644011003	0.877283069166	QIGJYVCQYDKYDW-ZILAPFJRSA-N	1.0	WQZGKKKJIJFFOK-SVZMEOIVSA-N	direct	637266521	5430.0	33.4353339357	0.01	48.5288022006	0.438641534583	2.01	0.202193110824
44455185	637266521	2754.0	24.2644011003	0.877283069166	QIGJYVCQYDKYDW-ZILAPFJRSA-N	1.0	WQZGKKKJIJFFOK-SVZMEOIVSA-N	direct	637266521	6052.0	33.4353339357	0.01	48.5288022006	0.438641534583	2.01	0.202193110824
44455192	637266521	5746.0	24.2644011003	0.877283069166	QIGJYVCQYDKYDW-ZILAPFJRSA-N	1.0	WQZGKKKJIJFFOK-SVZMEOIVSA-N	direct	637266521	1878.0	33.4353339357	0.01	48.5288022006	0.438641534583	2.01	0.202193110824
44455193	637266521	5746.0	24.2644011003	0.877283069166	QIGJYVCQYDKYDW-ZILAPFJRSA-N	1.0	WQZGKKKJIJFFOK-SVZMEOIVSA-N	direct	637266521	2854.0	33.4353339357	0.01	48.5288022006	0.438641534583	2.01	0.202193110824
44455194	637266521	5746.0	24.2644011003	0.877283069166	QIGJYVCQYDKYDW-ZILAPFJRSA-N	1.0	WQZGKKKJIJFFOK-SVZMEOIVSA-N	direct	637266521	5430.0	33.4353339357	0.01	48.5288022006	0.438641534583	2.01	0.202193110824
44455195	637266521	5746.0	24.2644011003	0.877283069166	QIGJYVCQYDKYDW-ZILAPFJRSA-N	1.0	WQZGKKKJIJFFOK-SVZMEOIVSA-N	direct	637266521	6052.0	33.4353339357	0.01	48.5288022006	0.438641534583	2.01	0.202193110824
2606616	637264959	1686.0	24.2335871529	0.877283069166	QIGJYVCQYDKYDW-ZILAPFJRSA-N	1.0	RFSUNEUAIZKAJO-VRPWFDPXSA-N	direct	637264959	4116.0	44.3645162532	0.01	48.4671743058	0.438641534583	2.01	0.202128887756
2606618	637264959	1686.0	24.2335871529	0.877283069166	QIGJYVCQYDKYDW-ZILAPFJRSA-N	1.0	RFSUNEUAIZKAJO-VRPWFDPXSA-N	direct	637264959	3619.0	41.3053948011	0.01	48.4671743058	0.438641534583	2.01	0.202128887756
2606619	637264959	1686.0	24.2335871529	0.877283069166	QIGJYVCQYDKYDW-ZILAPFJRSA-N	1.0	RFSUNEUAIZKAJO-VRPWFDPXSA-N	direct	637264959	16179.0	41.3053948011	0.01	48.4671743058	0.438641534583	2.01	0.202128887756
2606620	637264959	1686.0	24.2335871529	0.877283069166	QIGJYVCQYDKYDW-ZILAPFJRSA-N	1.0	RFSUNEUAIZKAJO-VRPWFDPXSA-N	direct	637264959	1248.0	41.0515870342	0.01	48.4671743058	0.438641534583	2.01	0.202128887756
2606623	637264959	1686.0	24.2335871529	0.877283069166	QIGJYVCQYDKYDW-ZILAPFJRSA-N	1.0	RFSUNEUAIZKAJO-VRPWFDPXSA-N	direct	637264959	7210.0	40.2848326422	0.01	48.4671743058	0.438641534583	2.01	0.202128887756
2606624	637264959	1686.0	24.2335871529	0.877283069166	QIGJYVCQYDKYDW-ZILAPFJRSA-N	1.0	RFSUNEUAIZKAJO-VRPWFDPXSA-N	direct	637264959	1157.0	40.0560111249	0.01	48.4671743058	0.438641534583	2.01	0.202128887756
2606625	637264959	1686.0	24.2335871529	0.877283069166	QIGJYVCQYDKYDW-ZILAPFJRSA-N	1.0	RFSUNEUAIZKAJO-VRPWFDPXSA-N	direct	637264959	2964.0	40.0560111249	0.01	48.4671743058	0.438641534583	2.01	0.202128887756
2606626	637264959	1686.0	24.2335871529	0.877283069166	QIGJYVCQYDKYDW-ZILAPFJRSA-N	1.0	RFSUNEUAIZKAJO-VRPWFDPXSA-N	direct	637264959	2331.0	39.9507819773	0.01	48.4671743058	0.438641534583	2.01	0.202128887756
2606627	637264959	1686.0	24.2335871529	0.877283069166	QIGJYVCQYDKYDW-ZILAPFJRSA-N	1.0	RFSUNEUAIZKAJO-VRPWFDPXSA-N	direct	637264959	4385.0	39.9507819773	0.01	48.4671743058	0.438641534583	2.01	0.202128887756
2606628	637264959	1686.0	24.2335871529	0.877283069166	QIGJYVCQYDKYDW-ZILAPFJRSA-N	1.0	RFSUNEUAIZKAJO-VRPWFDPXSA-N	direct	637264959	12108.0	39.9507819773	0.01	48.4671743058	0.438641534583	2.01	0.202128887756
2606629	637264959	1686.0	24.2335871529	0.877283069166	QIGJYVCQYDKYDW-ZILAPFJRSA-N	1.0	RFSUNEUAIZKAJO-VRPWFDPXSA-N	direct	637264959	13884.0	39.9507819773	0.01	48.4671743058	0.438641534583	2.01	0.202128887756
2606630	637264959	1686.0	24.2335871529	0.877283069166	QIGJYVCQYDKYDW-ZILAPFJRSA-N	1.0	RFSUNEUAIZKAJO-VRPWFDPXSA-N	direct	637264959	12690.0	39.8996294549	0.01	48.4671743058	0.438641534583	2.01	0.202128887756
24447328	637268311	1686.0	25.5816987087	0.825769456706	QIGJYVCQYDKYDW-ZILAPFJRSA-N	1.0	RFSUNEUAIZKAJO-VRPWFDPXSA-N	direct	637268311	1157.0	53.4353339357	0.01	51.1633974174	0.412884728353	2.01	0.201806928163
24447329	637268311	1686.0	25.5816987087	0.825769456706	QIGJYVCQYDKYDW-ZILAPFJRSA-N	1.0	RFSUNEUAIZKAJO-VRPWFDPXSA-N	direct	637268311	2964.0	53.4353339357	0.01	51.1633974174	0.412884728353	2.01	0.201806928163
24447342	637268311	1686.0	25.5816987087	0.825769456706	QIGJYVCQYDKYDW-ZILAPFJRSA-N	1.0	RFSUNEUAIZKAJO-VRPWFDPXSA-N	direct	637268311	12848.0	49.2471835688	0.01	51.1633974174	0.412884728353	2.01	0.201806928163
44455222	637266521	2754.0	24.2644011003	0.86910239498	QIGJYVCQYDKYDW-ZILAPFJRSA-N	1.0	WQZGKKKJIJFFOK-SVZMEOIVSA-N	direct	637266521	1878.0	33.4353339357	0.01	48.5288022006	0.43455119749	2.01	0.201720090259
44455223	637266521	2754.0	24.2644011003	0.86910239498	QIGJYVCQYDKYDW-ZILAPFJRSA-N	1.0	WQZGKKKJIJFFOK-SVZMEOIVSA-N	direct	637266521	2854.0	33.4353339357	0.01	48.5288022006	0.43455119749	2.01	0.201720090259
44455224	637266521	2754.0	24.2644011003	0.86910239498	QIGJYVCQYDKYDW-ZILAPFJRSA-N	1.0	WQZGKKKJIJFFOK-SVZMEOIVSA-N	direct	637266521	5430.0	33.4353339357	0.01	48.5288022006	0.43455119749	2.01	0.201720090259
44455225	637266521	2754.0	24.2644011003	0.86910239498	QIGJYVCQYDKYDW-ZILAPFJRSA-N	1.0	WQZGKKKJIJFFOK-SVZMEOIVSA-N	direct	637266521	6052.0	33.4353339357	0.01	48.5288022006	0.43455119749	2.01	0.201720090259
44455232	637266521	5746.0	24.2644011003	0.86910239498	QIGJYVCQYDKYDW-ZILAPFJRSA-N	1.0	WQZGKKKJIJFFOK-SVZMEOIVSA-N	direct	637266521	1878.0	33.4353339357	0.01	48.5288022006	0.43455119749	2.01	0.201720090259
44455233	637266521	5746.0	24.2644011003	0.86910239498	QIGJYVCQYDKYDW-ZILAPFJRSA-N	1.0	WQZGKKKJIJFFOK-SVZMEOIVSA-N	direct	637266521	2854.0	33.4353339357	0.01	48.5288022006	0.43455119749	2.01	0.201720090259
44455234	637266521	5746.0	24.2644011003	0.86910239498	QIGJYVCQYDKYDW-ZILAPFJRSA-N	1.0	WQZGKKKJIJFFOK-SVZMEOIVSA-N	direct	637266521	5430.0	33.4353339357	0.01	48.5288022006	0.43455119749	2.01	0.201720090259
44455235	637266521	5746.0	24.2644011003	0.86910239498	QIGJYVCQYDKYDW-ZILAPFJRSA-N	1.0	WQZGKKKJIJFFOK-SVZMEOIVSA-N	direct	637266521	6052.0	33.4353339357	0.01	48.5288022006	0.43455119749	2.01	0.201720090259
2607044	637264959	1686.0	24.2335871529	0.86910239498	QIGJYVCQYDKYDW-ZILAPFJRSA-N	1.0	RFSUNEUAIZKAJO-VRPWFDPXSA-N	direct	637264959	1157.0	40.0560111249	0.01	48.4671743058	0.43455119749	2.01	0.201656017437
2607045	637264959	1686.0	24.2335871529	0.86910239498	QIGJYVCQYDKYDW-ZILAPFJRSA-N	1.0	RFSUNEUAIZKAJO-VRPWFDPXSA-N	direct	637264959	2964.0	40.0560111249	0.01	48.4671743058	0.43455119749	2.01	0.201656017437
2607036	637264959	1686.0	24.2335871529	0.86910239498	QIGJYVCQYDKYDW-ZILAPFJRSA-N	1.0	RFSUNEUAIZKAJO-VRPWFDPXSA-N	direct	637264959	4116.0	44.3645162532	0.01	48.4671743058	0.43455119749	2.01	0.201656017437
2607038	637264959	1686.0	24.2335871529	0.86910239498	QIGJYVCQYDKYDW-ZILAPFJRSA-N	1.0	RFSUNEUAIZKAJO-VRPWFDPXSA-N	direct	637264959	3619.0	41.3053948011	0.01	48.4671743058	0.43455119749	2.01	0.201656017437
2607039	637264959	1686.0	24.2335871529	0.86910239498	QIGJYVCQYDKYDW-ZILAPFJRSA-N	1.0	RFSUNEUAIZKAJO-VRPWFDPXSA-N	direct	637264959	16179.0	41.3053948011	0.01	48.4671743058	0.43455119749	2.01	0.201656017437
2607040	637264959	1686.0	24.2335871529	0.86910239498	QIGJYVCQYDKYDW-ZILAPFJRSA-N	1.0	RFSUNEUAIZKAJO-VRPWFDPXSA-N	direct	637264959	1248.0	41.0515870342	0.01	48.4671743058	0.43455119749	2.01	0.201656017437
2607043	637264959	1686.0	24.2335871529	0.86910239498	QIGJYVCQYDKYDW-ZILAPFJRSA-N	1.0	RFSUNEUAIZKAJO-VRPWFDPXSA-N	direct	637264959	7210.0	40.2848326422	0.01	48.4671743058	0.43455119749	2.01	0.201656017437
2607046	637264959	1686.0	24.2335871529	0.86910239498	QIGJYVCQYDKYDW-ZILAPFJRSA-N	1.0	RFSUNEUAIZKAJO-VRPWFDPXSA-N	direct	637264959	2331.0	39.9507819773	0.01	48.4671743058	0.43455119749	2.01	0.201656017437
2607047	637264959	1686.0	24.2335871529	0.86910239498	QIGJYVCQYDKYDW-ZILAPFJRSA-N	1.0	RFSUNEUAIZKAJO-VRPWFDPXSA-N	direct	637264959	4385.0	39.9507819773	0.01	48.4671743058	0.43455119749	2.01	0.201656017437
2607048	637264959	1686.0	24.2335871529	0.86910239498	QIGJYVCQYDKYDW-ZILAPFJRSA-N	1.0	RFSUNEUAIZKAJO-VRPWFDPXSA-N	direct	637264959	12108.0	39.9507819773	0.01	48.4671743058	0.43455119749	2.01	0.201656017437
2607049	637264959	1686.0	24.2335871529	0.86910239498	QIGJYVCQYDKYDW-ZILAPFJRSA-N	1.0	RFSUNEUAIZKAJO-VRPWFDPXSA-N	direct	637264959	13884.0	39.9507819773	0.01	48.4671743058	0.43455119749	2.01	0.201656017437
2607050	637264959	1686.0	24.2335871529	0.86910239498	QIGJYVCQYDKYDW-ZILAPFJRSA-N	1.0	RFSUNEUAIZKAJO-VRPWFDPXSA-N	direct	637264959	12690.0	39.8996294549	0.01	48.4671743058	0.43455119749	2.01	0.201656017437
10779166	637271101	2754.0	23.1469104701	0.909294837224	QIGJYVCQYDKYDW-ZILAPFJRSA-N	1.0	WQZGKKKJIJFFOK-SVZMEOIVSA-N	direct	637271101	1011.0	47.3565473235	0.01	46.2938209403	0.454647418612	2.01	0.201622252492
10779167	637271101	2754.0	23.1469104701	0.909294837224	QIGJYVCQYDKYDW-ZILAPFJRSA-N	1.0	WQZGKKKJIJFFOK-SVZMEOIVSA-N	direct	637271101	2823.0	47.3565473235	0.01	46.2938209403	0.454647418612	2.01	0.201622252492
10779168	637271101	2754.0	23.1469104701	0.909294837224	QIGJYVCQYDKYDW-ZILAPFJRSA-N	1.0	WQZGKKKJIJFFOK-SVZMEOIVSA-N	direct	637271101	5197.0	47.3565473235	0.01	46.2938209403	0.454647418612	2.01	0.201622252492
10779169	637271101	2754.0	23.1469104701	0.909294837224	QIGJYVCQYDKYDW-ZILAPFJRSA-N	1.0	WQZGKKKJIJFFOK-SVZMEOIVSA-N	direct	637271101	5501.0	47.3565473235	0.01	46.2938209403	0.454647418612	2.01	0.201622252492
10779174	637271101	2754.0	23.1469104701	0.909294837224	QIGJYVCQYDKYDW-ZILAPFJRSA-N	1.0	WQZGKKKJIJFFOK-SVZMEOIVSA-N	direct	637271101	1846.0	44.8538719643	0.01	46.2938209403	0.454647418612	2.01	0.201622252492
10779175	637271101	2754.0	23.1469104701	0.909294837224	QIGJYVCQYDKYDW-ZILAPFJRSA-N	1.0	WQZGKKKJIJFFOK-SVZMEOIVSA-N	direct	637271101	2046.0	44.8538719643	0.01	46.2938209403	0.454647418612	2.01	0.201622252492
10779176	637271101	2754.0	23.1469104701	0.909294837224	QIGJYVCQYDKYDW-ZILAPFJRSA-N	1.0	WQZGKKKJIJFFOK-SVZMEOIVSA-N	direct	637271101	3536.0	44.8538719643	0.01	46.2938209403	0.454647418612	2.01	0.201622252492
10779177	637271101	2754.0	23.1469104701	0.909294837224	QIGJYVCQYDKYDW-ZILAPFJRSA-N	1.0	WQZGKKKJIJFFOK-SVZMEOIVSA-N	direct	637271101	4708.0	44.8538719643	0.01	46.2938209403	0.454647418612	2.01	0.201622252492
10779178	637271101	2754.0	23.1469104701	0.909294837224	QIGJYVCQYDKYDW-ZILAPFJRSA-N	1.0	WQZGKKKJIJFFOK-SVZMEOIVSA-N	direct	637271101	5039.0	44.8538719643	0.01	46.2938209403	0.454647418612	2.01	0.201622252492
10779181	637271101	2754.0	23.1469104701	0.909294837224	QIGJYVCQYDKYDW-ZILAPFJRSA-N	1.0	WQZGKKKJIJFFOK-SVZMEOIVSA-N	direct	637271101	2950.0	42.9913998282	0.01	46.2938209403	0.454647418612	2.01	0.201622252492
10779183	637271101	2754.0	23.1469104701	0.909294837224	QIGJYVCQYDKYDW-ZILAPFJRSA-N	1.0	WQZGKKKJIJFFOK-SVZMEOIVSA-N	direct	637271101	4197.0	42.9913998282	0.01	46.2938209403	0.454647418612	2.01	0.201622252492
10779219	637271101	5746.0	23.1469104701	0.909294837224	QIGJYVCQYDKYDW-ZILAPFJRSA-N	1.0	WQZGKKKJIJFFOK-SVZMEOIVSA-N	direct	637271101	1011.0	47.3565473235	0.01	46.2938209403	0.454647418612	2.01	0.201622252492
10779220	637271101	5746.0	23.1469104701	0.909294837224	QIGJYVCQYDKYDW-ZILAPFJRSA-N	1.0	WQZGKKKJIJFFOK-SVZMEOIVSA-N	direct	637271101	2823.0	47.3565473235	0.01	46.2938209403	0.454647418612	2.01	0.201622252492
10779221	637271101	5746.0	23.1469104701	0.909294837224	QIGJYVCQYDKYDW-ZILAPFJRSA-N	1.0	WQZGKKKJIJFFOK-SVZMEOIVSA-N	direct	637271101	5197.0	47.3565473235	0.01	46.2938209403	0.454647418612	2.01	0.201622252492
10779222	637271101	5746.0	23.1469104701	0.909294837224	QIGJYVCQYDKYDW-ZILAPFJRSA-N	1.0	WQZGKKKJIJFFOK-SVZMEOIVSA-N	direct	637271101	5501.0	47.3565473235	0.01	46.2938209403	0.454647418612	2.01	0.201622252492
10779227	637271101	5746.0	23.1469104701	0.909294837224	QIGJYVCQYDKYDW-ZILAPFJRSA-N	1.0	WQZGKKKJIJFFOK-SVZMEOIVSA-N	direct	637271101	1846.0	44.8538719643	0.01	46.2938209403	0.454647418612	2.01	0.201622252492
10779228	637271101	5746.0	23.1469104701	0.909294837224	QIGJYVCQYDKYDW-ZILAPFJRSA-N	1.0	WQZGKKKJIJFFOK-SVZMEOIVSA-N	direct	637271101	2046.0	44.8538719643	0.01	46.2938209403	0.454647418612	2.01	0.201622252492
10779229	637271101	5746.0	23.1469104701	0.909294837224	QIGJYVCQYDKYDW-ZILAPFJRSA-N	1.0	WQZGKKKJIJFFOK-SVZMEOIVSA-N	direct	637271101	3536.0	44.8538719643	0.01	46.2938209403	0.454647418612	2.01	0.201622252492
10779230	637271101	5746.0	23.1469104701	0.909294837224	QIGJYVCQYDKYDW-ZILAPFJRSA-N	1.0	WQZGKKKJIJFFOK-SVZMEOIVSA-N	direct	637271101	4708.0	44.8538719643	0.01	46.2938209403	0.454647418612	2.01	0.201622252492
10779231	637271101	5746.0	23.1469104701	0.909294837224	QIGJYVCQYDKYDW-ZILAPFJRSA-N	1.0	WQZGKKKJIJFFOK-SVZMEOIVSA-N	direct	637271101	5039.0	44.8538719643	0.01	46.2938209403	0.454647418612	2.01	0.201622252492
10779234	637271101	5746.0	23.1469104701	0.909294837224	QIGJYVCQYDKYDW-ZILAPFJRSA-N	1.0	WQZGKKKJIJFFOK-SVZMEOIVSA-N	direct	637271101	2950.0	42.9913998282	0.01	46.2938209403	0.454647418612	2.01	0.201622252492
10779236	637271101	5746.0	23.1469104701	0.909294837224	QIGJYVCQYDKYDW-ZILAPFJRSA-N	1.0	WQZGKKKJIJFFOK-SVZMEOIVSA-N	direct	637271101	4197.0	42.9913998282	0.01	46.2938209403	0.454647418612	2.01	0.201622252492
9391078	637268440	1686.0	25.457174573	0.825769456706	QIGJYVCQYDKYDW-ZILAPFJRSA-N	1.0	RFSUNEUAIZKAJO-VRPWFDPXSA-N	direct	637268440	6129.0	129.0	0.01	50.9143491461	0.412884728353	2.01	0.201560894505
1817693	637264747	2754.0	25.4306260904	0.825769456706	QIGJYVCQYDKYDW-ZILAPFJRSA-N	1.0	WQZGKKKJIJFFOK-SVZMEOIVSA-N	direct	637264747	1846.0	36.5512936801	0.01	50.8612521808	0.412884728353	2.01	0.20150832357
1817694	637264747	2754.0	25.4306260904	0.825769456706	QIGJYVCQYDKYDW-ZILAPFJRSA-N	1.0	WQZGKKKJIJFFOK-SVZMEOIVSA-N	direct	637264747	2046.0	36.5512936801	0.01	50.8612521808	0.412884728353	2.01	0.20150832357
1817695	637264747	2754.0	25.4306260904	0.825769456706	QIGJYVCQYDKYDW-ZILAPFJRSA-N	1.0	WQZGKKKJIJFFOK-SVZMEOIVSA-N	direct	637264747	3536.0	36.5512936801	0.01	50.8612521808	0.412884728353	2.01	0.20150832357
1817696	637264747	2754.0	25.4306260904	0.825769456706	QIGJYVCQYDKYDW-ZILAPFJRSA-N	1.0	WQZGKKKJIJFFOK-SVZMEOIVSA-N	direct	637264747	4708.0	36.5512936801	0.01	50.8612521808	0.412884728353	2.01	0.20150832357
1817697	637264747	2754.0	25.4306260904	0.825769456706	QIGJYVCQYDKYDW-ZILAPFJRSA-N	1.0	WQZGKKKJIJFFOK-SVZMEOIVSA-N	direct	637264747	5039.0	36.5512936801	0.01	50.8612521808	0.412884728353	2.01	0.20150832357
1817737	637264747	5746.0	25.4306260904	0.825769456706	QIGJYVCQYDKYDW-ZILAPFJRSA-N	1.0	WQZGKKKJIJFFOK-SVZMEOIVSA-N	direct	637264747	1846.0	36.5512936801	0.01	50.8612521808	0.412884728353	2.01	0.20150832357
1817738	637264747	5746.0	25.4306260904	0.825769456706	QIGJYVCQYDKYDW-ZILAPFJRSA-N	1.0	WQZGKKKJIJFFOK-SVZMEOIVSA-N	direct	637264747	2046.0	36.5512936801	0.01	50.8612521808	0.412884728353	2.01	0.20150832357
1817739	637264747	5746.0	25.4306260904	0.825769456706	QIGJYVCQYDKYDW-ZILAPFJRSA-N	1.0	WQZGKKKJIJFFOK-SVZMEOIVSA-N	direct	637264747	3536.0	36.5512936801	0.01	50.8612521808	0.412884728353	2.01	0.20150832357
1817740	637264747	5746.0	25.4306260904	0.825769456706	QIGJYVCQYDKYDW-ZILAPFJRSA-N	1.0	WQZGKKKJIJFFOK-SVZMEOIVSA-N	direct	637264747	4708.0	36.5512936801	0.01	50.8612521808	0.412884728353	2.01	0.20150832357
1817741	637264747	5746.0	25.4306260904	0.825769456706	QIGJYVCQYDKYDW-ZILAPFJRSA-N	1.0	WQZGKKKJIJFFOK-SVZMEOIVSA-N	direct	637264747	5039.0	36.5512936801	0.01	50.8612521808	0.412884728353	2.01	0.20150832357
1418974	637264584	5669.0	25.2856702403	0.825769456706	QIGJYVCQYDKYDW-ZILAPFJRSA-N	1.0	LKDRXBCSQODPBY-AMVSKUEXSA-N	direct	637264584	5154.0	46.779891912	0.01	50.5713404805	0.412884728353	2.01	0.201220555829
1418977	637264584	5669.0	25.2856702403	0.825769456706	QIGJYVCQYDKYDW-ZILAPFJRSA-N	1.0	LKDRXBCSQODPBY-AMVSKUEXSA-N	direct	637264584	189.0	42.9430951487	0.01	50.5713404805	0.412884728353	2.01	0.201220555829
1418978	637264584	5669.0	25.2856702403	0.825769456706	QIGJYVCQYDKYDW-ZILAPFJRSA-N	1.0	LKDRXBCSQODPBY-AMVSKUEXSA-N	direct	637264584	1846.0	42.9430951487	0.01	50.5713404805	0.412884728353	2.01	0.201220555829
1418979	637264584	5669.0	25.2856702403	0.825769456706	QIGJYVCQYDKYDW-ZILAPFJRSA-N	1.0	LKDRXBCSQODPBY-AMVSKUEXSA-N	direct	637264584	2046.0	42.9430951487	0.01	50.5713404805	0.412884728353	2.01	0.201220555829
1418985	637264584	5669.0	25.2856702403	0.825769456706	QIGJYVCQYDKYDW-ZILAPFJRSA-N	1.0	LKDRXBCSQODPBY-AMVSKUEXSA-N	direct	637264584	12690.0	40.735182177	0.01	50.5713404805	0.412884728353	2.01	0.201220555829
1418987	637264584	5669.0	25.2856702403	0.825769456706	QIGJYVCQYDKYDW-ZILAPFJRSA-N	1.0	LKDRXBCSQODPBY-AMVSKUEXSA-N	direct	637264584	2728.0	39.8386319978	0.01	50.5713404805	0.412884728353	2.01	0.201220555829
1418988	637264584	5669.0	25.2856702403	0.825769456706	QIGJYVCQYDKYDW-ZILAPFJRSA-N	1.0	LKDRXBCSQODPBY-AMVSKUEXSA-N	direct	637264584	6122.0	39.8386319978	0.01	50.5713404805	0.412884728353	2.01	0.201220555829
46834204	637270393	9791.0	23.7825160558	0.877283069166	QIGJYVCQYDKYDW-ZILAPFJRSA-N	1.0	RFSUNEUAIZKAJO-ARQDHWQXSA-N	direct	637270393	1892.0	35.3861581781	0.01	47.5650321116	0.438641534583	2.01	0.201181670358
46834206	637270393	3857.0	23.7825160558	0.877283069166	QIGJYVCQYDKYDW-ZILAPFJRSA-N	1.0	RFSUNEUAIZKAJO-VRPWFDPXSA-N	direct	637270393	1892.0	35.3861581781	0.01	47.5650321116	0.438641534583	2.01	0.201181670358
27599120	637268210	5669.0	22.9065783148	0.909294837224	QIGJYVCQYDKYDW-ZILAPFJRSA-N	1.0	LKDRXBCSQODPBY-AMVSKUEXSA-N	direct	637268210	6925.0	31.6882461389	0.01	45.8131566297	0.454647418612	2.01	0.201096846192
27599121	637268210	5669.0	22.9065783148	0.909294837224	QIGJYVCQYDKYDW-ZILAPFJRSA-N	1.0	LKDRXBCSQODPBY-AMVSKUEXSA-N	direct	637268210	7307.0	31.6882461389	0.01	45.8131566297	0.454647418612	2.01	0.201096846192
10988119	637264292	8714.0	22.8827287043	0.909294837224	QIGJYVCQYDKYDW-ZILAPFJRSA-N	1.0	WQZGKKKJIJFFOK-GASJEMHNSA-N	direct	637264292	3314.0	37.2588484011	0.01	45.7654574087	0.454647418612	2.01	0.201044481811
10988120	637264292	8714.0	22.8827287043	0.909294837224	QIGJYVCQYDKYDW-ZILAPFJRSA-N	1.0	WQZGKKKJIJFFOK-GASJEMHNSA-N	direct	637264292	5427.0	37.2588484011	0.01	45.7654574087	0.454647418612	2.01	0.201044481811
10988123	637264292	11217.0	22.8827287043	0.909294837224	QIGJYVCQYDKYDW-ZILAPFJRSA-N	1.0	WQZGKKKJIJFFOK-GASJEMHNSA-N	direct	637264292	3314.0	37.2588484011	0.01	45.7654574087	0.454647418612	2.01	0.201044481811
10988124	637264292	11217.0	22.8827287043	0.909294837224	QIGJYVCQYDKYDW-ZILAPFJRSA-N	1.0	WQZGKKKJIJFFOK-GASJEMHNSA-N	direct	637264292	5427.0	37.2588484011	0.01	45.7654574087	0.454647418612	2.01	0.201044481811
10988127	637264292	6631.0	22.8827287043	0.909294837224	QIGJYVCQYDKYDW-ZILAPFJRSA-N	1.0	WQZGKKKJIJFFOK-VFUOTHLCSA-N	direct	637264292	3314.0	37.2588484011	0.01	45.7654574087	0.454647418612	2.01	0.201044481811
10988128	637264292	6631.0	22.8827287043	0.909294837224	QIGJYVCQYDKYDW-ZILAPFJRSA-N	1.0	WQZGKKKJIJFFOK-VFUOTHLCSA-N	direct	637264292	5427.0	37.2588484011	0.01	45.7654574087	0.454647418612	2.01	0.201044481811
10778954	637271101	2754.0	23.1469104701	0.896939812675	QIGJYVCQYDKYDW-ZILAPFJRSA-N	1.0	WQZGKKKJIJFFOK-SVZMEOIVSA-N	direct	637271101	1011.0	47.3565473235	0.01	46.2938209403	0.448469906338	2.01	0.200933850344
10778955	637271101	2754.0	23.1469104701	0.896939812675	QIGJYVCQYDKYDW-ZILAPFJRSA-N	1.0	WQZGKKKJIJFFOK-SVZMEOIVSA-N	direct	637271101	2823.0	47.3565473235	0.01	46.2938209403	0.448469906338	2.01	0.200933850344
10778956	637271101	2754.0	23.1469104701	0.896939812675	QIGJYVCQYDKYDW-ZILAPFJRSA-N	1.0	WQZGKKKJIJFFOK-SVZMEOIVSA-N	direct	637271101	5197.0	47.3565473235	0.01	46.2938209403	0.448469906338	2.01	0.200933850344
10778957	637271101	2754.0	23.1469104701	0.896939812675	QIGJYVCQYDKYDW-ZILAPFJRSA-N	1.0	WQZGKKKJIJFFOK-SVZMEOIVSA-N	direct	637271101	5501.0	47.3565473235	0.01	46.2938209403	0.448469906338	2.01	0.200933850344
10778962	637271101	2754.0	23.1469104701	0.896939812675	QIGJYVCQYDKYDW-ZILAPFJRSA-N	1.0	WQZGKKKJIJFFOK-SVZMEOIVSA-N	direct	637271101	1846.0	44.8538719643	0.01	46.2938209403	0.448469906338	2.01	0.200933850344
10778963	637271101	2754.0	23.1469104701	0.896939812675	QIGJYVCQYDKYDW-ZILAPFJRSA-N	1.0	WQZGKKKJIJFFOK-SVZMEOIVSA-N	direct	637271101	2046.0	44.8538719643	0.01	46.2938209403	0.448469906338	2.01	0.200933850344
10778964	637271101	2754.0	23.1469104701	0.896939812675	QIGJYVCQYDKYDW-ZILAPFJRSA-N	1.0	WQZGKKKJIJFFOK-SVZMEOIVSA-N	direct	637271101	3536.0	44.8538719643	0.01	46.2938209403	0.448469906338	2.01	0.200933850344
10778965	637271101	2754.0	23.1469104701	0.896939812675	QIGJYVCQYDKYDW-ZILAPFJRSA-N	1.0	WQZGKKKJIJFFOK-SVZMEOIVSA-N	direct	637271101	4708.0	44.8538719643	0.01	46.2938209403	0.448469906338	2.01	0.200933850344
10778966	637271101	2754.0	23.1469104701	0.896939812675	QIGJYVCQYDKYDW-ZILAPFJRSA-N	1.0	WQZGKKKJIJFFOK-SVZMEOIVSA-N	direct	637271101	5039.0	44.8538719643	0.01	46.2938209403	0.448469906338	2.01	0.200933850344
10778969	637271101	2754.0	23.1469104701	0.896939812675	QIGJYVCQYDKYDW-ZILAPFJRSA-N	1.0	WQZGKKKJIJFFOK-SVZMEOIVSA-N	direct	637271101	2950.0	42.9913998282	0.01	46.2938209403	0.448469906338	2.01	0.200933850344
10778971	637271101	2754.0	23.1469104701	0.896939812675	QIGJYVCQYDKYDW-ZILAPFJRSA-N	1.0	WQZGKKKJIJFFOK-SVZMEOIVSA-N	direct	637271101	4197.0	42.9913998282	0.01	46.2938209403	0.448469906338	2.01	0.200933850344
10779007	637271101	5746.0	23.1469104701	0.896939812675	QIGJYVCQYDKYDW-ZILAPFJRSA-N	1.0	WQZGKKKJIJFFOK-SVZMEOIVSA-N	direct	637271101	1011.0	47.3565473235	0.01	46.2938209403	0.448469906338	2.01	0.200933850344
10779008	637271101	5746.0	23.1469104701	0.896939812675	QIGJYVCQYDKYDW-ZILAPFJRSA-N	1.0	WQZGKKKJIJFFOK-SVZMEOIVSA-N	direct	637271101	2823.0	47.3565473235	0.01	46.2938209403	0.448469906338	2.01	0.200933850344
10779009	637271101	5746.0	23.1469104701	0.896939812675	QIGJYVCQYDKYDW-ZILAPFJRSA-N	1.0	WQZGKKKJIJFFOK-SVZMEOIVSA-N	direct	637271101	5197.0	47.3565473235	0.01	46.2938209403	0.448469906338	2.01	0.200933850344
10779010	637271101	5746.0	23.1469104701	0.896939812675	QIGJYVCQYDKYDW-ZILAPFJRSA-N	1.0	WQZGKKKJIJFFOK-SVZMEOIVSA-N	direct	637271101	5501.0	47.3565473235	0.01	46.2938209403	0.448469906338	2.01	0.200933850344
10779015	637271101	5746.0	23.1469104701	0.896939812675	QIGJYVCQYDKYDW-ZILAPFJRSA-N	1.0	WQZGKKKJIJFFOK-SVZMEOIVSA-N	direct	637271101	1846.0	44.8538719643	0.01	46.2938209403	0.448469906338	2.01	0.200933850344
10779016	637271101	5746.0	23.1469104701	0.896939812675	QIGJYVCQYDKYDW-ZILAPFJRSA-N	1.0	WQZGKKKJIJFFOK-SVZMEOIVSA-N	direct	637271101	2046.0	44.8538719643	0.01	46.2938209403	0.448469906338	2.01	0.200933850344
10779017	637271101	5746.0	23.1469104701	0.896939812675	QIGJYVCQYDKYDW-ZILAPFJRSA-N	1.0	WQZGKKKJIJFFOK-SVZMEOIVSA-N	direct	637271101	3536.0	44.8538719643	0.01	46.2938209403	0.448469906338	2.01	0.200933850344
10779018	637271101	5746.0	23.1469104701	0.896939812675	QIGJYVCQYDKYDW-ZILAPFJRSA-N	1.0	WQZGKKKJIJFFOK-SVZMEOIVSA-N	direct	637271101	4708.0	44.8538719643	0.01	46.2938209403	0.448469906338	2.01	0.200933850344
10779019	637271101	5746.0	23.1469104701	0.896939812675	QIGJYVCQYDKYDW-ZILAPFJRSA-N	1.0	WQZGKKKJIJFFOK-SVZMEOIVSA-N	direct	637271101	5039.0	44.8538719643	0.01	46.2938209403	0.448469906338	2.01	0.200933850344
10779022	637271101	5746.0	23.1469104701	0.896939812675	QIGJYVCQYDKYDW-ZILAPFJRSA-N	1.0	WQZGKKKJIJFFOK-SVZMEOIVSA-N	direct	637271101	2950.0	42.9913998282	0.01	46.2938209403	0.448469906338	2.01	0.200933850344
10779024	637271101	5746.0	23.1469104701	0.896939812675	QIGJYVCQYDKYDW-ZILAPFJRSA-N	1.0	WQZGKKKJIJFFOK-SVZMEOIVSA-N	direct	637271101	4197.0	42.9913998282	0.01	46.2938209403	0.448469906338	2.01	0.200933850344
46834218	637270393	9791.0	23.7825160558	0.86910239498	QIGJYVCQYDKYDW-ZILAPFJRSA-N	1.0	RFSUNEUAIZKAJO-ARQDHWQXSA-N	direct	637270393	1892.0	35.3861581781	0.01	47.5650321116	0.43455119749	2.01	0.200711016007
46834220	637270393	3857.0	23.7825160558	0.86910239498	QIGJYVCQYDKYDW-ZILAPFJRSA-N	1.0	RFSUNEUAIZKAJO-VRPWFDPXSA-N	direct	637270393	1892.0	35.3861581781	0.01	47.5650321116	0.43455119749	2.01	0.200711016007
26305064	637264689	4015.0	22.6090648929	0.909294837224	QIGJYVCQYDKYDW-ZILAPFJRSA-N	1.0	RFSUNEUAIZKAJO-OEXCPVAWSA-N	direct	637264689	5085.0	31.8894102897	0.01	45.2181297858	0.454647418612	2.01	0.200440674004
27599036	637268210	5669.0	22.9065783148	0.896939812675	QIGJYVCQYDKYDW-ZILAPFJRSA-N	1.0	LKDRXBCSQODPBY-AMVSKUEXSA-N	direct	637268210	6925.0	31.6882461389	0.01	45.8131566297	0.448469906338	2.01	0.200410237947
27599037	637268210	5669.0	22.9065783148	0.896939812675	QIGJYVCQYDKYDW-ZILAPFJRSA-N	1.0	LKDRXBCSQODPBY-AMVSKUEXSA-N	direct	637268210	7307.0	31.6882461389	0.01	45.8131566297	0.448469906338	2.01	0.200410237947
10988075	637264292	8714.0	22.8827287043	0.896939812675	QIGJYVCQYDKYDW-ZILAPFJRSA-N	1.0	WQZGKKKJIJFFOK-GASJEMHNSA-N	direct	637264292	3314.0	37.2588484011	0.01	45.7654574087	0.448469906338	2.01	0.200358052354
10988076	637264292	8714.0	22.8827287043	0.896939812675	QIGJYVCQYDKYDW-ZILAPFJRSA-N	1.0	WQZGKKKJIJFFOK-GASJEMHNSA-N	direct	637264292	5427.0	37.2588484011	0.01	45.7654574087	0.448469906338	2.01	0.200358052354
10988079	637264292	11217.0	22.8827287043	0.896939812675	QIGJYVCQYDKYDW-ZILAPFJRSA-N	1.0	WQZGKKKJIJFFOK-GASJEMHNSA-N	direct	637264292	3314.0	37.2588484011	0.01	45.7654574087	0.448469906338	2.01	0.200358052354
10988080	637264292	11217.0	22.8827287043	0.896939812675	QIGJYVCQYDKYDW-ZILAPFJRSA-N	1.0	WQZGKKKJIJFFOK-GASJEMHNSA-N	direct	637264292	5427.0	37.2588484011	0.01	45.7654574087	0.448469906338	2.01	0.200358052354
10988083	637264292	6631.0	22.8827287043	0.896939812675	QIGJYVCQYDKYDW-ZILAPFJRSA-N	1.0	WQZGKKKJIJFFOK-VFUOTHLCSA-N	direct	637264292	3314.0	37.2588484011	0.01	45.7654574087	0.448469906338	2.01	0.200358052354
10988084	637264292	6631.0	22.8827287043	0.896939812675	QIGJYVCQYDKYDW-ZILAPFJRSA-N	1.0	WQZGKKKJIJFFOK-VFUOTHLCSA-N	direct	637264292	5427.0	37.2588484011	0.01	45.7654574087	0.448469906338	2.01	0.200358052354
46027536	637271605	10627.0	22.5421181033	0.909294837224	QIGJYVCQYDKYDW-ZILAPFJRSA-N	1.0	FYGDTMLNYKFZSV-DZOUCCHMSA-N	direct	637271605	2192.0	200.0	0.01	45.0842362065	0.454647418612	2.01	0.200292129761
46027543	637271605	7344.0	22.5421181033	0.909294837224	QIGJYVCQYDKYDW-ZILAPFJRSA-N	1.0	WQZGKKKJIJFFOK-GASJEMHNSA-N	direct	637271605	2192.0	200.0	0.01	45.0842362065	0.454647418612	2.01	0.200292129761
46027544	637271605	9486.0	22.5421181033	0.909294837224	QIGJYVCQYDKYDW-ZILAPFJRSA-N	1.0	WQZGKKKJIJFFOK-GASJEMHNSA-N	direct	637271605	2192.0	200.0	0.01	45.0842362065	0.454647418612	2.01	0.200292129761
46027545	637271605	11310.0	22.5421181033	0.909294837224	QIGJYVCQYDKYDW-ZILAPFJRSA-N	1.0	WQZGKKKJIJFFOK-GASJEMHNSA-N	direct	637271605	2192.0	200.0	0.01	45.0842362065	0.454647418612	2.01	0.200292129761
46027548	637271605	15435.0	22.5421181033	0.909294837224	QIGJYVCQYDKYDW-ZILAPFJRSA-N	1.0	WQZGKKKJIJFFOK-GASJEMHNSA-N	direct	637271605	2192.0	200.0	0.01	45.0842362065	0.454647418612	2.01	0.200292129761
10859657	637269361	5669.0	24.8181564121	0.825769456706	QIGJYVCQYDKYDW-ZILAPFJRSA-N	1.0	LKDRXBCSQODPBY-AMVSKUEXSA-N	direct	637269361	14866.0	200.0	0.01	49.6363128241	0.412884728353	2.01	0.200283930727
11136319	637271537	5669.0	24.7121982701	0.825769456706	QIGJYVCQYDKYDW-ZILAPFJRSA-N	1.0	LKDRXBCSQODPBY-AMVSKUEXSA-N	direct	637271537	8360.0	85.5316526696	0.01	49.4243965401	0.412884728353	2.01	0.200069815564
11136320	637271537	5669.0	24.7121982701	0.825769456706	QIGJYVCQYDKYDW-ZILAPFJRSA-N	1.0	LKDRXBCSQODPBY-AMVSKUEXSA-N	direct	637271537	10160.0	85.5316526696	0.01	49.4243965401	0.412884728353	2.01	0.200069815564
10779060	637271101	2754.0	23.1469104701	0.877283069166	QIGJYVCQYDKYDW-ZILAPFJRSA-N	1.0	WQZGKKKJIJFFOK-SVZMEOIVSA-N	direct	637271101	1011.0	47.3565473235	0.01	46.2938209403	0.438641534583	2.01	0.199823802016
10779061	637271101	2754.0	23.1469104701	0.877283069166	QIGJYVCQYDKYDW-ZILAPFJRSA-N	1.0	WQZGKKKJIJFFOK-SVZMEOIVSA-N	direct	637271101	2823.0	47.3565473235	0.01	46.2938209403	0.438641534583	2.01	0.199823802016
10779062	637271101	2754.0	23.1469104701	0.877283069166	QIGJYVCQYDKYDW-ZILAPFJRSA-N	1.0	WQZGKKKJIJFFOK-SVZMEOIVSA-N	direct	637271101	5197.0	47.3565473235	0.01	46.2938209403	0.438641534583	2.01	0.199823802016
10779063	637271101	2754.0	23.1469104701	0.877283069166	QIGJYVCQYDKYDW-ZILAPFJRSA-N	1.0	WQZGKKKJIJFFOK-SVZMEOIVSA-N	direct	637271101	5501.0	47.3565473235	0.01	46.2938209403	0.438641534583	2.01	0.199823802016
10779068	637271101	2754.0	23.1469104701	0.877283069166	QIGJYVCQYDKYDW-ZILAPFJRSA-N	1.0	WQZGKKKJIJFFOK-SVZMEOIVSA-N	direct	637271101	1846.0	44.8538719643	0.01	46.2938209403	0.438641534583	2.01	0.199823802016
10779069	637271101	2754.0	23.1469104701	0.877283069166	QIGJYVCQYDKYDW-ZILAPFJRSA-N	1.0	WQZGKKKJIJFFOK-SVZMEOIVSA-N	direct	637271101	2046.0	44.8538719643	0.01	46.2938209403	0.438641534583	2.01	0.199823802016
10779070	637271101	2754.0	23.1469104701	0.877283069166	QIGJYVCQYDKYDW-ZILAPFJRSA-N	1.0	WQZGKKKJIJFFOK-SVZMEOIVSA-N	direct	637271101	3536.0	44.8538719643	0.01	46.2938209403	0.438641534583	2.01	0.199823802016
10779071	637271101	2754.0	23.1469104701	0.877283069166	QIGJYVCQYDKYDW-ZILAPFJRSA-N	1.0	WQZGKKKJIJFFOK-SVZMEOIVSA-N	direct	637271101	4708.0	44.8538719643	0.01	46.2938209403	0.438641534583	2.01	0.199823802016
10779072	637271101	2754.0	23.1469104701	0.877283069166	QIGJYVCQYDKYDW-ZILAPFJRSA-N	1.0	WQZGKKKJIJFFOK-SVZMEOIVSA-N	direct	637271101	5039.0	44.8538719643	0.01	46.2938209403	0.438641534583	2.01	0.199823802016
10779075	637271101	2754.0	23.1469104701	0.877283069166	QIGJYVCQYDKYDW-ZILAPFJRSA-N	1.0	WQZGKKKJIJFFOK-SVZMEOIVSA-N	direct	637271101	2950.0	42.9913998282	0.01	46.2938209403	0.438641534583	2.01	0.199823802016
10779077	637271101	2754.0	23.1469104701	0.877283069166	QIGJYVCQYDKYDW-ZILAPFJRSA-N	1.0	WQZGKKKJIJFFOK-SVZMEOIVSA-N	direct	637271101	4197.0	42.9913998282	0.01	46.2938209403	0.438641534583	2.01	0.199823802016
10779113	637271101	5746.0	23.1469104701	0.877283069166	QIGJYVCQYDKYDW-ZILAPFJRSA-N	1.0	WQZGKKKJIJFFOK-SVZMEOIVSA-N	direct	637271101	1011.0	47.3565473235	0.01	46.2938209403	0.438641534583	2.01	0.199823802016
10779114	637271101	5746.0	23.1469104701	0.877283069166	QIGJYVCQYDKYDW-ZILAPFJRSA-N	1.0	WQZGKKKJIJFFOK-SVZMEOIVSA-N	direct	637271101	2823.0	47.3565473235	0.01	46.2938209403	0.438641534583	2.01	0.199823802016
10779115	637271101	5746.0	23.1469104701	0.877283069166	QIGJYVCQYDKYDW-ZILAPFJRSA-N	1.0	WQZGKKKJIJFFOK-SVZMEOIVSA-N	direct	637271101	5197.0	47.3565473235	0.01	46.2938209403	0.438641534583	2.01	0.199823802016
10779116	637271101	5746.0	23.1469104701	0.877283069166	QIGJYVCQYDKYDW-ZILAPFJRSA-N	1.0	WQZGKKKJIJFFOK-SVZMEOIVSA-N	direct	637271101	5501.0	47.3565473235	0.01	46.2938209403	0.438641534583	2.01	0.199823802016
10779121	637271101	5746.0	23.1469104701	0.877283069166	QIGJYVCQYDKYDW-ZILAPFJRSA-N	1.0	WQZGKKKJIJFFOK-SVZMEOIVSA-N	direct	637271101	1846.0	44.8538719643	0.01	46.2938209403	0.438641534583	2.01	0.199823802016
10779122	637271101	5746.0	23.1469104701	0.877283069166	QIGJYVCQYDKYDW-ZILAPFJRSA-N	1.0	WQZGKKKJIJFFOK-SVZMEOIVSA-N	direct	637271101	2046.0	44.8538719643	0.01	46.2938209403	0.438641534583	2.01	0.199823802016
10779123	637271101	5746.0	23.1469104701	0.877283069166	QIGJYVCQYDKYDW-ZILAPFJRSA-N	1.0	WQZGKKKJIJFFOK-SVZMEOIVSA-N	direct	637271101	3536.0	44.8538719643	0.01	46.2938209403	0.438641534583	2.01	0.199823802016
10779124	637271101	5746.0	23.1469104701	0.877283069166	QIGJYVCQYDKYDW-ZILAPFJRSA-N	1.0	WQZGKKKJIJFFOK-SVZMEOIVSA-N	direct	637271101	4708.0	44.8538719643	0.01	46.2938209403	0.438641534583	2.01	0.199823802016
10779125	637271101	5746.0	23.1469104701	0.877283069166	QIGJYVCQYDKYDW-ZILAPFJRSA-N	1.0	WQZGKKKJIJFFOK-SVZMEOIVSA-N	direct	637271101	5039.0	44.8538719643	0.01	46.2938209403	0.438641534583	2.01	0.199823802016
10779128	637271101	5746.0	23.1469104701	0.877283069166	QIGJYVCQYDKYDW-ZILAPFJRSA-N	1.0	WQZGKKKJIJFFOK-SVZMEOIVSA-N	direct	637271101	2950.0	42.9913998282	0.01	46.2938209403	0.438641534583	2.01	0.199823802016
10779130	637271101	5746.0	23.1469104701	0.877283069166	QIGJYVCQYDKYDW-ZILAPFJRSA-N	1.0	WQZGKKKJIJFFOK-SVZMEOIVSA-N	direct	637271101	4197.0	42.9913998282	0.01	46.2938209403	0.438641534583	2.01	0.199823802016
26305016	637264689	4015.0	22.6090648929	0.896939812675	QIGJYVCQYDKYDW-ZILAPFJRSA-N	1.0	RFSUNEUAIZKAJO-OEXCPVAWSA-N	direct	637264689	5085.0	31.8894102897	0.01	45.2181297858	0.448469906338	2.01	0.199756306138
19005178	637265556	2754.0	24.507239611	0.825769456706	QIGJYVCQYDKYDW-ZILAPFJRSA-N	1.0	WQZGKKKJIJFFOK-SVZMEOIVSA-N	direct	637265556	1157.0	45.8664610916	0.01	49.0144792219	0.412884728353	2.01	0.199653683037
19005179	637265556	2754.0	24.507239611	0.825769456706	QIGJYVCQYDKYDW-ZILAPFJRSA-N	1.0	WQZGKKKJIJFFOK-SVZMEOIVSA-N	direct	637265556	2964.0	45.8664610916	0.01	49.0144792219	0.412884728353	2.01	0.199653683037
19005180	637265556	2754.0	24.507239611	0.825769456706	QIGJYVCQYDKYDW-ZILAPFJRSA-N	1.0	WQZGKKKJIJFFOK-SVZMEOIVSA-N	direct	637265556	4116.0	44.1726307269	0.01	49.0144792219	0.412884728353	2.01	0.199653683037
19005193	637265556	5746.0	24.507239611	0.825769456706	QIGJYVCQYDKYDW-ZILAPFJRSA-N	1.0	WQZGKKKJIJFFOK-SVZMEOIVSA-N	direct	637265556	1157.0	45.8664610916	0.01	49.0144792219	0.412884728353	2.01	0.199653683037
19005194	637265556	5746.0	24.507239611	0.825769456706	QIGJYVCQYDKYDW-ZILAPFJRSA-N	1.0	WQZGKKKJIJFFOK-SVZMEOIVSA-N	direct	637265556	2964.0	45.8664610916	0.01	49.0144792219	0.412884728353	2.01	0.199653683037
19005195	637265556	5746.0	24.507239611	0.825769456706	QIGJYVCQYDKYDW-ZILAPFJRSA-N	1.0	WQZGKKKJIJFFOK-SVZMEOIVSA-N	direct	637265556	4116.0	44.1726307269	0.01	49.0144792219	0.412884728353	2.01	0.199653683037
7273514	637264744	2754.0	22.251811973	0.909294837224	QIGJYVCQYDKYDW-ZILAPFJRSA-N	1.0	WQZGKKKJIJFFOK-SVZMEOIVSA-N	direct	637264744	4116.0	31.507239611	0.01	44.503623946	0.454647418612	2.01	0.199644131962
7273515	637264744	2754.0	22.251811973	0.909294837224	QIGJYVCQYDKYDW-ZILAPFJRSA-N	1.0	WQZGKKKJIJFFOK-SVZMEOIVSA-N	direct	637264744	1846.0	30.6655462488	0.01	44.503623946	0.454647418612	2.01	0.199644131962
7273516	637264744	2754.0	22.251811973	0.909294837224	QIGJYVCQYDKYDW-ZILAPFJRSA-N	1.0	WQZGKKKJIJFFOK-SVZMEOIVSA-N	direct	637264744	2046.0	30.6655462488	0.01	44.503623946	0.454647418612	2.01	0.199644131962
7273517	637264744	2754.0	22.251811973	0.909294837224	QIGJYVCQYDKYDW-ZILAPFJRSA-N	1.0	WQZGKKKJIJFFOK-SVZMEOIVSA-N	direct	637264744	2950.0	30.6655462488	0.01	44.503623946	0.454647418612	2.01	0.199644131962
7273518	637264744	2754.0	22.251811973	0.909294837224	QIGJYVCQYDKYDW-ZILAPFJRSA-N	1.0	WQZGKKKJIJFFOK-SVZMEOIVSA-N	direct	637264744	3536.0	30.6655462488	0.01	44.503623946	0.454647418612	2.01	0.199644131962
7273519	637264744	2754.0	22.251811973	0.909294837224	QIGJYVCQYDKYDW-ZILAPFJRSA-N	1.0	WQZGKKKJIJFFOK-SVZMEOIVSA-N	direct	637264744	4197.0	30.6655462488	0.01	44.503623946	0.454647418612	2.01	0.199644131962
7273520	637264744	2754.0	22.251811973	0.909294837224	QIGJYVCQYDKYDW-ZILAPFJRSA-N	1.0	WQZGKKKJIJFFOK-SVZMEOIVSA-N	direct	637264744	4708.0	30.6655462488	0.01	44.503623946	0.454647418612	2.01	0.199644131962
7273521	637264744	2754.0	22.251811973	0.909294837224	QIGJYVCQYDKYDW-ZILAPFJRSA-N	1.0	WQZGKKKJIJFFOK-SVZMEOIVSA-N	direct	637264744	5039.0	30.6655462488	0.01	44.503623946	0.454647418612	2.01	0.199644131962
7273543	637264744	2754.0	22.251811973	0.909294837224	QIGJYVCQYDKYDW-ZILAPFJRSA-N	1.0	WQZGKKKJIJFFOK-SVZMEOIVSA-N	direct	637264744	1157.0	30.1732774798	0.01	44.503623946	0.454647418612	2.01	0.199644131962
7273544	637264744	2754.0	22.251811973	0.909294837224	QIGJYVCQYDKYDW-ZILAPFJRSA-N	1.0	WQZGKKKJIJFFOK-SVZMEOIVSA-N	direct	637264744	2964.0	30.1732774798	0.01	44.503623946	0.454647418612	2.01	0.199644131962
7273554	637264744	5746.0	22.251811973	0.909294837224	QIGJYVCQYDKYDW-ZILAPFJRSA-N	1.0	WQZGKKKJIJFFOK-SVZMEOIVSA-N	direct	637264744	4116.0	31.507239611	0.01	44.503623946	0.454647418612	2.01	0.199644131962
7273555	637264744	5746.0	22.251811973	0.909294837224	QIGJYVCQYDKYDW-ZILAPFJRSA-N	1.0	WQZGKKKJIJFFOK-SVZMEOIVSA-N	direct	637264744	1846.0	30.6655462488	0.01	44.503623946	0.454647418612	2.01	0.199644131962
7273556	637264744	5746.0	22.251811973	0.909294837224	QIGJYVCQYDKYDW-ZILAPFJRSA-N	1.0	WQZGKKKJIJFFOK-SVZMEOIVSA-N	direct	637264744	2046.0	30.6655462488	0.01	44.503623946	0.454647418612	2.01	0.199644131962
7273557	637264744	5746.0	22.251811973	0.909294837224	QIGJYVCQYDKYDW-ZILAPFJRSA-N	1.0	WQZGKKKJIJFFOK-SVZMEOIVSA-N	direct	637264744	2950.0	30.6655462488	0.01	44.503623946	0.454647418612	2.01	0.199644131962
7273558	637264744	5746.0	22.251811973	0.909294837224	QIGJYVCQYDKYDW-ZILAPFJRSA-N	1.0	WQZGKKKJIJFFOK-SVZMEOIVSA-N	direct	637264744	3536.0	30.6655462488	0.01	44.503623946	0.454647418612	2.01	0.199644131962
7273559	637264744	5746.0	22.251811973	0.909294837224	QIGJYVCQYDKYDW-ZILAPFJRSA-N	1.0	WQZGKKKJIJFFOK-SVZMEOIVSA-N	direct	637264744	4197.0	30.6655462488	0.01	44.503623946	0.454647418612	2.01	0.199644131962
7273560	637264744	5746.0	22.251811973	0.909294837224	QIGJYVCQYDKYDW-ZILAPFJRSA-N	1.0	WQZGKKKJIJFFOK-SVZMEOIVSA-N	direct	637264744	4708.0	30.6655462488	0.01	44.503623946	0.454647418612	2.01	0.199644131962
7273561	637264744	5746.0	22.251811973	0.909294837224	QIGJYVCQYDKYDW-ZILAPFJRSA-N	1.0	WQZGKKKJIJFFOK-SVZMEOIVSA-N	direct	637264744	5039.0	30.6655462488	0.01	44.503623946	0.454647418612	2.01	0.199644131962
7273583	637264744	5746.0	22.251811973	0.909294837224	QIGJYVCQYDKYDW-ZILAPFJRSA-N	1.0	WQZGKKKJIJFFOK-SVZMEOIVSA-N	direct	637264744	1157.0	30.1732774798	0.01	44.503623946	0.454647418612	2.01	0.199644131962
7273584	637264744	5746.0	22.251811973	0.909294837224	QIGJYVCQYDKYDW-ZILAPFJRSA-N	1.0	WQZGKKKJIJFFOK-SVZMEOIVSA-N	direct	637264744	2964.0	30.1732774798	0.01	44.503623946	0.454647418612	2.01	0.199644131962
46027510	637271605	10627.0	22.5421181033	0.896939812675	QIGJYVCQYDKYDW-ZILAPFJRSA-N	1.0	FYGDTMLNYKFZSV-DZOUCCHMSA-N	direct	637271605	2192.0	200.0	0.01	45.0842362065	0.448469906338	2.01	0.199608269072
46027517	637271605	7344.0	22.5421181033	0.896939812675	QIGJYVCQYDKYDW-ZILAPFJRSA-N	1.0	WQZGKKKJIJFFOK-GASJEMHNSA-N	direct	637271605	2192.0	200.0	0.01	45.0842362065	0.448469906338	2.01	0.199608269072
46027518	637271605	9486.0	22.5421181033	0.896939812675	QIGJYVCQYDKYDW-ZILAPFJRSA-N	1.0	WQZGKKKJIJFFOK-GASJEMHNSA-N	direct	637271605	2192.0	200.0	0.01	45.0842362065	0.448469906338	2.01	0.199608269072
46027519	637271605	11310.0	22.5421181033	0.896939812675	QIGJYVCQYDKYDW-ZILAPFJRSA-N	1.0	WQZGKKKJIJFFOK-GASJEMHNSA-N	direct	637271605	2192.0	200.0	0.01	45.0842362065	0.448469906338	2.01	0.199608269072
46027522	637271605	15435.0	22.5421181033	0.896939812675	QIGJYVCQYDKYDW-ZILAPFJRSA-N	1.0	WQZGKKKJIJFFOK-GASJEMHNSA-N	direct	637271605	2192.0	200.0	0.01	45.0842362065	0.448469906338	2.01	0.199608269072
25958334	637269718	10627.0	22.2276782933	0.909294837224	QIGJYVCQYDKYDW-ZILAPFJRSA-N	1.0	FYGDTMLNYKFZSV-DZOUCCHMSA-N	direct	637269718	2192.0	200.0	0.01	44.4553565866	0.454647418612	2.01	0.199589977851
25958344	637269718	7344.0	22.2276782933	0.909294837224	QIGJYVCQYDKYDW-ZILAPFJRSA-N	1.0	WQZGKKKJIJFFOK-GASJEMHNSA-N	direct	637269718	2192.0	200.0	0.01	44.4553565866	0.454647418612	2.01	0.199589977851
25958345	637269718	9486.0	22.2276782933	0.909294837224	QIGJYVCQYDKYDW-ZILAPFJRSA-N	1.0	WQZGKKKJIJFFOK-GASJEMHNSA-N	direct	637269718	2192.0	200.0	0.01	44.4553565866	0.454647418612	2.01	0.199589977851
25958346	637269718	11310.0	22.2276782933	0.909294837224	QIGJYVCQYDKYDW-ZILAPFJRSA-N	1.0	WQZGKKKJIJFFOK-GASJEMHNSA-N	direct	637269718	2192.0	200.0	0.01	44.4553565866	0.454647418612	2.01	0.199589977851
25958350	637269718	15435.0	22.2276782933	0.909294837224	QIGJYVCQYDKYDW-ZILAPFJRSA-N	1.0	WQZGKKKJIJFFOK-GASJEMHNSA-N	direct	637269718	2192.0	200.0	0.01	44.4553565866	0.454647418612	2.01	0.199589977851
10779272	637271101	2754.0	23.1469104701	0.86910239498	QIGJYVCQYDKYDW-ZILAPFJRSA-N	1.0	WQZGKKKJIJFFOK-SVZMEOIVSA-N	direct	637271101	1011.0	47.3565473235	0.01	46.2938209403	0.43455119749	2.01	0.199356324329
10779273	637271101	2754.0	23.1469104701	0.86910239498	QIGJYVCQYDKYDW-ZILAPFJRSA-N	1.0	WQZGKKKJIJFFOK-SVZMEOIVSA-N	direct	637271101	2823.0	47.3565473235	0.01	46.2938209403	0.43455119749	2.01	0.199356324329
10779274	637271101	2754.0	23.1469104701	0.86910239498	QIGJYVCQYDKYDW-ZILAPFJRSA-N	1.0	WQZGKKKJIJFFOK-SVZMEOIVSA-N	direct	637271101	5197.0	47.3565473235	0.01	46.2938209403	0.43455119749	2.01	0.199356324329
10779275	637271101	2754.0	23.1469104701	0.86910239498	QIGJYVCQYDKYDW-ZILAPFJRSA-N	1.0	WQZGKKKJIJFFOK-SVZMEOIVSA-N	direct	637271101	5501.0	47.3565473235	0.01	46.2938209403	0.43455119749	2.01	0.199356324329
10779280	637271101	2754.0	23.1469104701	0.86910239498	QIGJYVCQYDKYDW-ZILAPFJRSA-N	1.0	WQZGKKKJIJFFOK-SVZMEOIVSA-N	direct	637271101	1846.0	44.8538719643	0.01	46.2938209403	0.43455119749	2.01	0.199356324329
10779281	637271101	2754.0	23.1469104701	0.86910239498	QIGJYVCQYDKYDW-ZILAPFJRSA-N	1.0	WQZGKKKJIJFFOK-SVZMEOIVSA-N	direct	637271101	2046.0	44.8538719643	0.01	46.2938209403	0.43455119749	2.01	0.199356324329
10779282	637271101	2754.0	23.1469104701	0.86910239498	QIGJYVCQYDKYDW-ZILAPFJRSA-N	1.0	WQZGKKKJIJFFOK-SVZMEOIVSA-N	direct	637271101	3536.0	44.8538719643	0.01	46.2938209403	0.43455119749	2.01	0.199356324329
10779283	637271101	2754.0	23.1469104701	0.86910239498	QIGJYVCQYDKYDW-ZILAPFJRSA-N	1.0	WQZGKKKJIJFFOK-SVZMEOIVSA-N	direct	637271101	4708.0	44.8538719643	0.01	46.2938209403	0.43455119749	2.01	0.199356324329
10779284	637271101	2754.0	23.1469104701	0.86910239498	QIGJYVCQYDKYDW-ZILAPFJRSA-N	1.0	WQZGKKKJIJFFOK-SVZMEOIVSA-N	direct	637271101	5039.0	44.8538719643	0.01	46.2938209403	0.43455119749	2.01	0.199356324329
10779287	637271101	2754.0	23.1469104701	0.86910239498	QIGJYVCQYDKYDW-ZILAPFJRSA-N	1.0	WQZGKKKJIJFFOK-SVZMEOIVSA-N	direct	637271101	2950.0	42.9913998282	0.01	46.2938209403	0.43455119749	2.01	0.199356324329
10779289	637271101	2754.0	23.1469104701	0.86910239498	QIGJYVCQYDKYDW-ZILAPFJRSA-N	1.0	WQZGKKKJIJFFOK-SVZMEOIVSA-N	direct	637271101	4197.0	42.9913998282	0.01	46.2938209403	0.43455119749	2.01	0.199356324329
10779325	637271101	5746.0	23.1469104701	0.86910239498	QIGJYVCQYDKYDW-ZILAPFJRSA-N	1.0	WQZGKKKJIJFFOK-SVZMEOIVSA-N	direct	637271101	1011.0	47.3565473235	0.01	46.2938209403	0.43455119749	2.01	0.199356324329
10779326	637271101	5746.0	23.1469104701	0.86910239498	QIGJYVCQYDKYDW-ZILAPFJRSA-N	1.0	WQZGKKKJIJFFOK-SVZMEOIVSA-N	direct	637271101	2823.0	47.3565473235	0.01	46.2938209403	0.43455119749	2.01	0.199356324329
10779327	637271101	5746.0	23.1469104701	0.86910239498	QIGJYVCQYDKYDW-ZILAPFJRSA-N	1.0	WQZGKKKJIJFFOK-SVZMEOIVSA-N	direct	637271101	5197.0	47.3565473235	0.01	46.2938209403	0.43455119749	2.01	0.199356324329
10779328	637271101	5746.0	23.1469104701	0.86910239498	QIGJYVCQYDKYDW-ZILAPFJRSA-N	1.0	WQZGKKKJIJFFOK-SVZMEOIVSA-N	direct	637271101	5501.0	47.3565473235	0.01	46.2938209403	0.43455119749	2.01	0.199356324329
10779333	637271101	5746.0	23.1469104701	0.86910239498	QIGJYVCQYDKYDW-ZILAPFJRSA-N	1.0	WQZGKKKJIJFFOK-SVZMEOIVSA-N	direct	637271101	1846.0	44.8538719643	0.01	46.2938209403	0.43455119749	2.01	0.199356324329
10779334	637271101	5746.0	23.1469104701	0.86910239498	QIGJYVCQYDKYDW-ZILAPFJRSA-N	1.0	WQZGKKKJIJFFOK-SVZMEOIVSA-N	direct	637271101	2046.0	44.8538719643	0.01	46.2938209403	0.43455119749	2.01	0.199356324329
10779335	637271101	5746.0	23.1469104701	0.86910239498	QIGJYVCQYDKYDW-ZILAPFJRSA-N	1.0	WQZGKKKJIJFFOK-SVZMEOIVSA-N	direct	637271101	3536.0	44.8538719643	0.01	46.2938209403	0.43455119749	2.01	0.199356324329
10779336	637271101	5746.0	23.1469104701	0.86910239498	QIGJYVCQYDKYDW-ZILAPFJRSA-N	1.0	WQZGKKKJIJFFOK-SVZMEOIVSA-N	direct	637271101	4708.0	44.8538719643	0.01	46.2938209403	0.43455119749	2.01	0.199356324329
10779337	637271101	5746.0	23.1469104701	0.86910239498	QIGJYVCQYDKYDW-ZILAPFJRSA-N	1.0	WQZGKKKJIJFFOK-SVZMEOIVSA-N	direct	637271101	5039.0	44.8538719643	0.01	46.2938209403	0.43455119749	2.01	0.199356324329
10779340	637271101	5746.0	23.1469104701	0.86910239498	QIGJYVCQYDKYDW-ZILAPFJRSA-N	1.0	WQZGKKKJIJFFOK-SVZMEOIVSA-N	direct	637271101	2950.0	42.9913998282	0.01	46.2938209403	0.43455119749	2.01	0.199356324329
10779342	637271101	5746.0	23.1469104701	0.86910239498	QIGJYVCQYDKYDW-ZILAPFJRSA-N	1.0	WQZGKKKJIJFFOK-SVZMEOIVSA-N	direct	637271101	4197.0	42.9913998282	0.01	46.2938209403	0.43455119749	2.01	0.199356324329
27599078	637268210	5669.0	22.9065783148	0.877283069166	QIGJYVCQYDKYDW-ZILAPFJRSA-N	1.0	LKDRXBCSQODPBY-AMVSKUEXSA-N	direct	637268210	6925.0	31.6882461389	0.01	45.8131566297	0.438641534583	2.01	0.199303082288
27599079	637268210	5669.0	22.9065783148	0.877283069166	QIGJYVCQYDKYDW-ZILAPFJRSA-N	1.0	LKDRXBCSQODPBY-AMVSKUEXSA-N	direct	637268210	7307.0	31.6882461389	0.01	45.8131566297	0.438641534583	2.01	0.199303082288
10988097	637264292	8714.0	22.8827287043	0.877283069166	QIGJYVCQYDKYDW-ZILAPFJRSA-N	1.0	WQZGKKKJIJFFOK-GASJEMHNSA-N	direct	637264292	3314.0	37.2588484011	0.01	45.7654574087	0.438641534583	2.01	0.199251184992
10988098	637264292	8714.0	22.8827287043	0.877283069166	QIGJYVCQYDKYDW-ZILAPFJRSA-N	1.0	WQZGKKKJIJFFOK-GASJEMHNSA-N	direct	637264292	5427.0	37.2588484011	0.01	45.7654574087	0.438641534583	2.01	0.199251184992
10988101	637264292	11217.0	22.8827287043	0.877283069166	QIGJYVCQYDKYDW-ZILAPFJRSA-N	1.0	WQZGKKKJIJFFOK-GASJEMHNSA-N	direct	637264292	3314.0	37.2588484011	0.01	45.7654574087	0.438641534583	2.01	0.199251184992
10988102	637264292	11217.0	22.8827287043	0.877283069166	QIGJYVCQYDKYDW-ZILAPFJRSA-N	1.0	WQZGKKKJIJFFOK-GASJEMHNSA-N	direct	637264292	5427.0	37.2588484011	0.01	45.7654574087	0.438641534583	2.01	0.199251184992
10988105	637264292	6631.0	22.8827287043	0.877283069166	QIGJYVCQYDKYDW-ZILAPFJRSA-N	1.0	WQZGKKKJIJFFOK-VFUOTHLCSA-N	direct	637264292	3314.0	37.2588484011	0.01	45.7654574087	0.438641534583	2.01	0.199251184992
10988106	637264292	6631.0	22.8827287043	0.877283069166	QIGJYVCQYDKYDW-ZILAPFJRSA-N	1.0	WQZGKKKJIJFFOK-VFUOTHLCSA-N	direct	637264292	5427.0	37.2588484011	0.01	45.7654574087	0.438641534583	2.01	0.199251184992
44455142	637266521	2754.0	24.2644011003	0.825769456706	QIGJYVCQYDKYDW-ZILAPFJRSA-N	1.0	WQZGKKKJIJFFOK-SVZMEOIVSA-N	direct	637266521	1878.0	33.4353339357	0.01	48.5288022006	0.412884728353	2.01	0.199157250059
44455143	637266521	2754.0	24.2644011003	0.825769456706	QIGJYVCQYDKYDW-ZILAPFJRSA-N	1.0	WQZGKKKJIJFFOK-SVZMEOIVSA-N	direct	637266521	2854.0	33.4353339357	0.01	48.5288022006	0.412884728353	2.01	0.199157250059
44455144	637266521	2754.0	24.2644011003	0.825769456706	QIGJYVCQYDKYDW-ZILAPFJRSA-N	1.0	WQZGKKKJIJFFOK-SVZMEOIVSA-N	direct	637266521	5430.0	33.4353339357	0.01	48.5288022006	0.412884728353	2.01	0.199157250059
44455145	637266521	2754.0	24.2644011003	0.825769456706	QIGJYVCQYDKYDW-ZILAPFJRSA-N	1.0	WQZGKKKJIJFFOK-SVZMEOIVSA-N	direct	637266521	6052.0	33.4353339357	0.01	48.5288022006	0.412884728353	2.01	0.199157250059
44455152	637266521	5746.0	24.2644011003	0.825769456706	QIGJYVCQYDKYDW-ZILAPFJRSA-N	1.0	WQZGKKKJIJFFOK-SVZMEOIVSA-N	direct	637266521	1878.0	33.4353339357	0.01	48.5288022006	0.412884728353	2.01	0.199157250059
44455153	637266521	5746.0	24.2644011003	0.825769456706	QIGJYVCQYDKYDW-ZILAPFJRSA-N	1.0	WQZGKKKJIJFFOK-SVZMEOIVSA-N	direct	637266521	2854.0	33.4353339357	0.01	48.5288022006	0.412884728353	2.01	0.199157250059
44455154	637266521	5746.0	24.2644011003	0.825769456706	QIGJYVCQYDKYDW-ZILAPFJRSA-N	1.0	WQZGKKKJIJFFOK-SVZMEOIVSA-N	direct	637266521	5430.0	33.4353339357	0.01	48.5288022006	0.412884728353	2.01	0.199157250059
44455155	637266521	5746.0	24.2644011003	0.825769456706	QIGJYVCQYDKYDW-ZILAPFJRSA-N	1.0	WQZGKKKJIJFFOK-SVZMEOIVSA-N	direct	637266521	6052.0	33.4353339357	0.01	48.5288022006	0.412884728353	2.01	0.199157250059
2606204	637264959	1686.0	24.2335871529	0.825769456706	QIGJYVCQYDKYDW-ZILAPFJRSA-N	1.0	RFSUNEUAIZKAJO-VRPWFDPXSA-N	direct	637264959	1157.0	40.0560111249	0.01	48.4671743058	0.412884728353	2.01	0.199093991279
2606205	637264959	1686.0	24.2335871529	0.825769456706	QIGJYVCQYDKYDW-ZILAPFJRSA-N	1.0	RFSUNEUAIZKAJO-VRPWFDPXSA-N	direct	637264959	2964.0	40.0560111249	0.01	48.4671743058	0.412884728353	2.01	0.199093991279
2606196	637264959	1686.0	24.2335871529	0.825769456706	QIGJYVCQYDKYDW-ZILAPFJRSA-N	1.0	RFSUNEUAIZKAJO-VRPWFDPXSA-N	direct	637264959	4116.0	44.3645162532	0.01	48.4671743058	0.412884728353	2.01	0.199093991279
2606198	637264959	1686.0	24.2335871529	0.825769456706	QIGJYVCQYDKYDW-ZILAPFJRSA-N	1.0	RFSUNEUAIZKAJO-VRPWFDPXSA-N	direct	637264959	3619.0	41.3053948011	0.01	48.4671743058	0.412884728353	2.01	0.199093991279
2606199	637264959	1686.0	24.2335871529	0.825769456706	QIGJYVCQYDKYDW-ZILAPFJRSA-N	1.0	RFSUNEUAIZKAJO-VRPWFDPXSA-N	direct	637264959	16179.0	41.3053948011	0.01	48.4671743058	0.412884728353	2.01	0.199093991279
2606200	637264959	1686.0	24.2335871529	0.825769456706	QIGJYVCQYDKYDW-ZILAPFJRSA-N	1.0	RFSUNEUAIZKAJO-VRPWFDPXSA-N	direct	637264959	1248.0	41.0515870342	0.01	48.4671743058	0.412884728353	2.01	0.199093991279
2606203	637264959	1686.0	24.2335871529	0.825769456706	QIGJYVCQYDKYDW-ZILAPFJRSA-N	1.0	RFSUNEUAIZKAJO-VRPWFDPXSA-N	direct	637264959	7210.0	40.2848326422	0.01	48.4671743058	0.412884728353	2.01	0.199093991279
2606206	637264959	1686.0	24.2335871529	0.825769456706	QIGJYVCQYDKYDW-ZILAPFJRSA-N	1.0	RFSUNEUAIZKAJO-VRPWFDPXSA-N	direct	637264959	2331.0	39.9507819773	0.01	48.4671743058	0.412884728353	2.01	0.199093991279
2606207	637264959	1686.0	24.2335871529	0.825769456706	QIGJYVCQYDKYDW-ZILAPFJRSA-N	1.0	RFSUNEUAIZKAJO-VRPWFDPXSA-N	direct	637264959	4385.0	39.9507819773	0.01	48.4671743058	0.412884728353	2.01	0.199093991279
2606208	637264959	1686.0	24.2335871529	0.825769456706	QIGJYVCQYDKYDW-ZILAPFJRSA-N	1.0	RFSUNEUAIZKAJO-VRPWFDPXSA-N	direct	637264959	12108.0	39.9507819773	0.01	48.4671743058	0.412884728353	2.01	0.199093991279
2606209	637264959	1686.0	24.2335871529	0.825769456706	QIGJYVCQYDKYDW-ZILAPFJRSA-N	1.0	RFSUNEUAIZKAJO-VRPWFDPXSA-N	direct	637264959	13884.0	39.9507819773	0.01	48.4671743058	0.412884728353	2.01	0.199093991279
2606210	637264959	1686.0	24.2335871529	0.825769456706	QIGJYVCQYDKYDW-ZILAPFJRSA-N	1.0	RFSUNEUAIZKAJO-VRPWFDPXSA-N	direct	637264959	12690.0	39.8996294549	0.01	48.4671743058	0.412884728353	2.01	0.199093991279
7273274	637264744	2754.0	22.251811973	0.896939812675	QIGJYVCQYDKYDW-ZILAPFJRSA-N	1.0	WQZGKKKJIJFFOK-SVZMEOIVSA-N	direct	637264744	4116.0	31.507239611	0.01	44.503623946	0.448469906338	2.01	0.198962483742
7273275	637264744	2754.0	22.251811973	0.896939812675	QIGJYVCQYDKYDW-ZILAPFJRSA-N	1.0	WQZGKKKJIJFFOK-SVZMEOIVSA-N	direct	637264744	1846.0	30.6655462488	0.01	44.503623946	0.448469906338	2.01	0.198962483742
7273276	637264744	2754.0	22.251811973	0.896939812675	QIGJYVCQYDKYDW-ZILAPFJRSA-N	1.0	WQZGKKKJIJFFOK-SVZMEOIVSA-N	direct	637264744	2046.0	30.6655462488	0.01	44.503623946	0.448469906338	2.01	0.198962483742
7273277	637264744	2754.0	22.251811973	0.896939812675	QIGJYVCQYDKYDW-ZILAPFJRSA-N	1.0	WQZGKKKJIJFFOK-SVZMEOIVSA-N	direct	637264744	2950.0	30.6655462488	0.01	44.503623946	0.448469906338	2.01	0.198962483742
7273278	637264744	2754.0	22.251811973	0.896939812675	QIGJYVCQYDKYDW-ZILAPFJRSA-N	1.0	WQZGKKKJIJFFOK-SVZMEOIVSA-N	direct	637264744	3536.0	30.6655462488	0.01	44.503623946	0.448469906338	2.01	0.198962483742
7273279	637264744	2754.0	22.251811973	0.896939812675	QIGJYVCQYDKYDW-ZILAPFJRSA-N	1.0	WQZGKKKJIJFFOK-SVZMEOIVSA-N	direct	637264744	4197.0	30.6655462488	0.01	44.503623946	0.448469906338	2.01	0.198962483742
7273280	637264744	2754.0	22.251811973	0.896939812675	QIGJYVCQYDKYDW-ZILAPFJRSA-N	1.0	WQZGKKKJIJFFOK-SVZMEOIVSA-N	direct	637264744	4708.0	30.6655462488	0.01	44.503623946	0.448469906338	2.01	0.198962483742
7273281	637264744	2754.0	22.251811973	0.896939812675	QIGJYVCQYDKYDW-ZILAPFJRSA-N	1.0	WQZGKKKJIJFFOK-SVZMEOIVSA-N	direct	637264744	5039.0	30.6655462488	0.01	44.503623946	0.448469906338	2.01	0.198962483742
7273303	637264744	2754.0	22.251811973	0.896939812675	QIGJYVCQYDKYDW-ZILAPFJRSA-N	1.0	WQZGKKKJIJFFOK-SVZMEOIVSA-N	direct	637264744	1157.0	30.1732774798	0.01	44.503623946	0.448469906338	2.01	0.198962483742
7273304	637264744	2754.0	22.251811973	0.896939812675	QIGJYVCQYDKYDW-ZILAPFJRSA-N	1.0	WQZGKKKJIJFFOK-SVZMEOIVSA-N	direct	637264744	2964.0	30.1732774798	0.01	44.503623946	0.448469906338	2.01	0.198962483742
7273314	637264744	5746.0	22.251811973	0.896939812675	QIGJYVCQYDKYDW-ZILAPFJRSA-N	1.0	WQZGKKKJIJFFOK-SVZMEOIVSA-N	direct	637264744	4116.0	31.507239611	0.01	44.503623946	0.448469906338	2.01	0.198962483742
7273315	637264744	5746.0	22.251811973	0.896939812675	QIGJYVCQYDKYDW-ZILAPFJRSA-N	1.0	WQZGKKKJIJFFOK-SVZMEOIVSA-N	direct	637264744	1846.0	30.6655462488	0.01	44.503623946	0.448469906338	2.01	0.198962483742
7273316	637264744	5746.0	22.251811973	0.896939812675	QIGJYVCQYDKYDW-ZILAPFJRSA-N	1.0	WQZGKKKJIJFFOK-SVZMEOIVSA-N	direct	637264744	2046.0	30.6655462488	0.01	44.503623946	0.448469906338	2.01	0.198962483742
7273317	637264744	5746.0	22.251811973	0.896939812675	QIGJYVCQYDKYDW-ZILAPFJRSA-N	1.0	WQZGKKKJIJFFOK-SVZMEOIVSA-N	direct	637264744	2950.0	30.6655462488	0.01	44.503623946	0.448469906338	2.01	0.198962483742
7273318	637264744	5746.0	22.251811973	0.896939812675	QIGJYVCQYDKYDW-ZILAPFJRSA-N	1.0	WQZGKKKJIJFFOK-SVZMEOIVSA-N	direct	637264744	3536.0	30.6655462488	0.01	44.503623946	0.448469906338	2.01	0.198962483742
7273319	637264744	5746.0	22.251811973	0.896939812675	QIGJYVCQYDKYDW-ZILAPFJRSA-N	1.0	WQZGKKKJIJFFOK-SVZMEOIVSA-N	direct	637264744	4197.0	30.6655462488	0.01	44.503623946	0.448469906338	2.01	0.198962483742
7273320	637264744	5746.0	22.251811973	0.896939812675	QIGJYVCQYDKYDW-ZILAPFJRSA-N	1.0	WQZGKKKJIJFFOK-SVZMEOIVSA-N	direct	637264744	4708.0	30.6655462488	0.01	44.503623946	0.448469906338	2.01	0.198962483742
7273321	637264744	5746.0	22.251811973	0.896939812675	QIGJYVCQYDKYDW-ZILAPFJRSA-N	1.0	WQZGKKKJIJFFOK-SVZMEOIVSA-N	direct	637264744	5039.0	30.6655462488	0.01	44.503623946	0.448469906338	2.01	0.198962483742
7273343	637264744	5746.0	22.251811973	0.896939812675	QIGJYVCQYDKYDW-ZILAPFJRSA-N	1.0	WQZGKKKJIJFFOK-SVZMEOIVSA-N	direct	637264744	1157.0	30.1732774798	0.01	44.503623946	0.448469906338	2.01	0.198962483742
7273344	637264744	5746.0	22.251811973	0.896939812675	QIGJYVCQYDKYDW-ZILAPFJRSA-N	1.0	WQZGKKKJIJFFOK-SVZMEOIVSA-N	direct	637264744	2964.0	30.1732774798	0.01	44.503623946	0.448469906338	2.01	0.198962483742
25958300	637269718	10627.0	22.2276782933	0.896939812675	QIGJYVCQYDKYDW-ZILAPFJRSA-N	1.0	FYGDTMLNYKFZSV-DZOUCCHMSA-N	direct	637269718	2192.0	200.0	0.01	44.4553565866	0.448469906338	2.01	0.198908514531
25958310	637269718	7344.0	22.2276782933	0.896939812675	QIGJYVCQYDKYDW-ZILAPFJRSA-N	1.0	WQZGKKKJIJFFOK-GASJEMHNSA-N	direct	637269718	2192.0	200.0	0.01	44.4553565866	0.448469906338	2.01	0.198908514531
25958311	637269718	9486.0	22.2276782933	0.896939812675	QIGJYVCQYDKYDW-ZILAPFJRSA-N	1.0	WQZGKKKJIJFFOK-GASJEMHNSA-N	direct	637269718	2192.0	200.0	0.01	44.4553565866	0.448469906338	2.01	0.198908514531
25958312	637269718	11310.0	22.2276782933	0.896939812675	QIGJYVCQYDKYDW-ZILAPFJRSA-N	1.0	WQZGKKKJIJFFOK-GASJEMHNSA-N	direct	637269718	2192.0	200.0	0.01	44.4553565866	0.448469906338	2.01	0.198908514531
25958316	637269718	15435.0	22.2276782933	0.896939812675	QIGJYVCQYDKYDW-ZILAPFJRSA-N	1.0	WQZGKKKJIJFFOK-GASJEMHNSA-N	direct	637269718	2192.0	200.0	0.01	44.4553565866	0.448469906338	2.01	0.198908514531
27599162	637268210	5669.0	22.9065783148	0.86910239498	QIGJYVCQYDKYDW-ZILAPFJRSA-N	1.0	LKDRXBCSQODPBY-AMVSKUEXSA-N	direct	637268210	6925.0	31.6882461389	0.01	45.8131566297	0.43455119749	2.01	0.198836822798
27599163	637268210	5669.0	22.9065783148	0.86910239498	QIGJYVCQYDKYDW-ZILAPFJRSA-N	1.0	LKDRXBCSQODPBY-AMVSKUEXSA-N	direct	637268210	7307.0	31.6882461389	0.01	45.8131566297	0.43455119749	2.01	0.198836822798
10988141	637264292	8714.0	22.8827287043	0.86910239498	QIGJYVCQYDKYDW-ZILAPFJRSA-N	1.0	WQZGKKKJIJFFOK-GASJEMHNSA-N	direct	637264292	3314.0	37.2588484011	0.01	45.7654574087	0.43455119749	2.01	0.198785046914
10988142	637264292	8714.0	22.8827287043	0.86910239498	QIGJYVCQYDKYDW-ZILAPFJRSA-N	1.0	WQZGKKKJIJFFOK-GASJEMHNSA-N	direct	637264292	5427.0	37.2588484011	0.01	45.7654574087	0.43455119749	2.01	0.198785046914
10988145	637264292	11217.0	22.8827287043	0.86910239498	QIGJYVCQYDKYDW-ZILAPFJRSA-N	1.0	WQZGKKKJIJFFOK-GASJEMHNSA-N	direct	637264292	3314.0	37.2588484011	0.01	45.7654574087	0.43455119749	2.01	0.198785046914
10988146	637264292	11217.0	22.8827287043	0.86910239498	QIGJYVCQYDKYDW-ZILAPFJRSA-N	1.0	WQZGKKKJIJFFOK-GASJEMHNSA-N	direct	637264292	5427.0	37.2588484011	0.01	45.7654574087	0.43455119749	2.01	0.198785046914
10988149	637264292	6631.0	22.8827287043	0.86910239498	QIGJYVCQYDKYDW-ZILAPFJRSA-N	1.0	WQZGKKKJIJFFOK-VFUOTHLCSA-N	direct	637264292	3314.0	37.2588484011	0.01	45.7654574087	0.43455119749	2.01	0.198785046914
10988150	637264292	6631.0	22.8827287043	0.86910239498	QIGJYVCQYDKYDW-ZILAPFJRSA-N	1.0	WQZGKKKJIJFFOK-VFUOTHLCSA-N	direct	637264292	5427.0	37.2588484011	0.01	45.7654574087	0.43455119749	2.01	0.198785046914
26305040	637264689	4015.0	22.6090648929	0.877283069166	QIGJYVCQYDKYDW-ZILAPFJRSA-N	1.0	RFSUNEUAIZKAJO-OEXCPVAWSA-N	direct	637264689	5085.0	31.8894102897	0.01	45.2181297858	0.438641534583	2.01	0.19865276309
46027523	637271605	10627.0	22.5421181033	0.877283069166	QIGJYVCQYDKYDW-ZILAPFJRSA-N	1.0	FYGDTMLNYKFZSV-DZOUCCHMSA-N	direct	637271605	2192.0	200.0	0.01	45.0842362065	0.438641534583	2.01	0.198505543848
46027530	637271605	7344.0	22.5421181033	0.877283069166	QIGJYVCQYDKYDW-ZILAPFJRSA-N	1.0	WQZGKKKJIJFFOK-GASJEMHNSA-N	direct	637271605	2192.0	200.0	0.01	45.0842362065	0.438641534583	2.01	0.198505543848
46027531	637271605	9486.0	22.5421181033	0.877283069166	QIGJYVCQYDKYDW-ZILAPFJRSA-N	1.0	WQZGKKKJIJFFOK-GASJEMHNSA-N	direct	637271605	2192.0	200.0	0.01	45.0842362065	0.438641534583	2.01	0.198505543848
46027532	637271605	11310.0	22.5421181033	0.877283069166	QIGJYVCQYDKYDW-ZILAPFJRSA-N	1.0	WQZGKKKJIJFFOK-GASJEMHNSA-N	direct	637271605	2192.0	200.0	0.01	45.0842362065	0.438641534583	2.01	0.198505543848
46027535	637271605	15435.0	22.5421181033	0.877283069166	QIGJYVCQYDKYDW-ZILAPFJRSA-N	1.0	WQZGKKKJIJFFOK-GASJEMHNSA-N	direct	637271605	2192.0	200.0	0.01	45.0842362065	0.438641534583	2.01	0.198505543848
44507365	637269485	1530.0	21.6497519817	0.909294837224	QIGJYVCQYDKYDW-ZILAPFJRSA-N	1.0	WQZGKKKJIJFFOK-DHVFOXMCSA-N	direct	637269485	2347.0	200.0	0.01	43.2995039633	0.454647418612	2.01	0.198279783353
10337040	637267548	2754.0	21.6216020991	0.909294837224	QIGJYVCQYDKYDW-ZILAPFJRSA-N	1.0	WQZGKKKJIJFFOK-SVZMEOIVSA-N	direct	637267548	1011.0	51.6216020991	0.01	43.2432041981	0.454647418612	2.01	0.198215299056
10337041	637267548	2754.0	21.6216020991	0.909294837224	QIGJYVCQYDKYDW-ZILAPFJRSA-N	1.0	WQZGKKKJIJFFOK-SVZMEOIVSA-N	direct	637267548	2823.0	51.6216020991	0.01	43.2432041981	0.454647418612	2.01	0.198215299056
10337042	637267548	2754.0	21.6216020991	0.909294837224	QIGJYVCQYDKYDW-ZILAPFJRSA-N	1.0	WQZGKKKJIJFFOK-SVZMEOIVSA-N	direct	637267548	5197.0	51.6216020991	0.01	43.2432041981	0.454647418612	2.01	0.198215299056
10337043	637267548	2754.0	21.6216020991	0.909294837224	QIGJYVCQYDKYDW-ZILAPFJRSA-N	1.0	WQZGKKKJIJFFOK-SVZMEOIVSA-N	direct	637267548	5501.0	51.6216020991	0.01	43.2432041981	0.454647418612	2.01	0.198215299056
10337048	637267548	2754.0	21.6216020991	0.909294837224	QIGJYVCQYDKYDW-ZILAPFJRSA-N	1.0	WQZGKKKJIJFFOK-SVZMEOIVSA-N	direct	637267548	1846.0	48.6478174819	0.01	43.2432041981	0.454647418612	2.01	0.198215299056
10337049	637267548	2754.0	21.6216020991	0.909294837224	QIGJYVCQYDKYDW-ZILAPFJRSA-N	1.0	WQZGKKKJIJFFOK-SVZMEOIVSA-N	direct	637267548	2046.0	48.6478174819	0.01	43.2432041981	0.454647418612	2.01	0.198215299056
10337050	637267548	2754.0	21.6216020991	0.909294837224	QIGJYVCQYDKYDW-ZILAPFJRSA-N	1.0	WQZGKKKJIJFFOK-SVZMEOIVSA-N	direct	637267548	2950.0	48.6478174819	0.01	43.2432041981	0.454647418612	2.01	0.198215299056
10337051	637267548	2754.0	21.6216020991	0.909294837224	QIGJYVCQYDKYDW-ZILAPFJRSA-N	1.0	WQZGKKKJIJFFOK-SVZMEOIVSA-N	direct	637267548	3536.0	48.6478174819	0.01	43.2432041981	0.454647418612	2.01	0.198215299056
10337052	637267548	2754.0	21.6216020991	0.909294837224	QIGJYVCQYDKYDW-ZILAPFJRSA-N	1.0	WQZGKKKJIJFFOK-SVZMEOIVSA-N	direct	637267548	4197.0	48.6478174819	0.01	43.2432041981	0.454647418612	2.01	0.198215299056
10337053	637267548	2754.0	21.6216020991	0.909294837224	QIGJYVCQYDKYDW-ZILAPFJRSA-N	1.0	WQZGKKKJIJFFOK-SVZMEOIVSA-N	direct	637267548	4708.0	48.6478174819	0.01	43.2432041981	0.454647418612	2.01	0.198215299056
10337054	637267548	2754.0	21.6216020991	0.909294837224	QIGJYVCQYDKYDW-ZILAPFJRSA-N	1.0	WQZGKKKJIJFFOK-SVZMEOIVSA-N	direct	637267548	5039.0	48.6478174819	0.01	43.2432041981	0.454647418612	2.01	0.198215299056
10337093	637267548	5746.0	21.6216020991	0.909294837224	QIGJYVCQYDKYDW-ZILAPFJRSA-N	1.0	WQZGKKKJIJFFOK-SVZMEOIVSA-N	direct	637267548	1011.0	51.6216020991	0.01	43.2432041981	0.454647418612	2.01	0.198215299056
10337094	637267548	5746.0	21.6216020991	0.909294837224	QIGJYVCQYDKYDW-ZILAPFJRSA-N	1.0	WQZGKKKJIJFFOK-SVZMEOIVSA-N	direct	637267548	2823.0	51.6216020991	0.01	43.2432041981	0.454647418612	2.01	0.198215299056
10337095	637267548	5746.0	21.6216020991	0.909294837224	QIGJYVCQYDKYDW-ZILAPFJRSA-N	1.0	WQZGKKKJIJFFOK-SVZMEOIVSA-N	direct	637267548	5197.0	51.6216020991	0.01	43.2432041981	0.454647418612	2.01	0.198215299056
10337096	637267548	5746.0	21.6216020991	0.909294837224	QIGJYVCQYDKYDW-ZILAPFJRSA-N	1.0	WQZGKKKJIJFFOK-SVZMEOIVSA-N	direct	637267548	5501.0	51.6216020991	0.01	43.2432041981	0.454647418612	2.01	0.198215299056
10337101	637267548	5746.0	21.6216020991	0.909294837224	QIGJYVCQYDKYDW-ZILAPFJRSA-N	1.0	WQZGKKKJIJFFOK-SVZMEOIVSA-N	direct	637267548	1846.0	48.6478174819	0.01	43.2432041981	0.454647418612	2.01	0.198215299056
10337102	637267548	5746.0	21.6216020991	0.909294837224	QIGJYVCQYDKYDW-ZILAPFJRSA-N	1.0	WQZGKKKJIJFFOK-SVZMEOIVSA-N	direct	637267548	2046.0	48.6478174819	0.01	43.2432041981	0.454647418612	2.01	0.198215299056
10337103	637267548	5746.0	21.6216020991	0.909294837224	QIGJYVCQYDKYDW-ZILAPFJRSA-N	1.0	WQZGKKKJIJFFOK-SVZMEOIVSA-N	direct	637267548	2950.0	48.6478174819	0.01	43.2432041981	0.454647418612	2.01	0.198215299056
10337104	637267548	5746.0	21.6216020991	0.909294837224	QIGJYVCQYDKYDW-ZILAPFJRSA-N	1.0	WQZGKKKJIJFFOK-SVZMEOIVSA-N	direct	637267548	3536.0	48.6478174819	0.01	43.2432041981	0.454647418612	2.01	0.198215299056
10337105	637267548	5746.0	21.6216020991	0.909294837224	QIGJYVCQYDKYDW-ZILAPFJRSA-N	1.0	WQZGKKKJIJFFOK-SVZMEOIVSA-N	direct	637267548	4197.0	48.6478174819	0.01	43.2432041981	0.454647418612	2.01	0.198215299056
10337106	637267548	5746.0	21.6216020991	0.909294837224	QIGJYVCQYDKYDW-ZILAPFJRSA-N	1.0	WQZGKKKJIJFFOK-SVZMEOIVSA-N	direct	637267548	4708.0	48.6478174819	0.01	43.2432041981	0.454647418612	2.01	0.198215299056
10337107	637267548	5746.0	21.6216020991	0.909294837224	QIGJYVCQYDKYDW-ZILAPFJRSA-N	1.0	WQZGKKKJIJFFOK-SVZMEOIVSA-N	direct	637267548	5039.0	48.6478174819	0.01	43.2432041981	0.454647418612	2.01	0.198215299056
26305088	637264689	4015.0	22.6090648929	0.86910239498	QIGJYVCQYDKYDW-ZILAPFJRSA-N	1.0	RFSUNEUAIZKAJO-OEXCPVAWSA-N	direct	637264689	5085.0	31.8894102897	0.01	45.2181297858	0.43455119749	2.01	0.19818802499
46834190	637270393	9791.0	23.7825160558	0.825769456706	QIGJYVCQYDKYDW-ZILAPFJRSA-N	1.0	RFSUNEUAIZKAJO-ARQDHWQXSA-N	direct	637270393	1892.0	35.3861581781	0.01	47.5650321116	0.412884728353	2.01	0.198160996029
46834192	637270393	3857.0	23.7825160558	0.825769456706	QIGJYVCQYDKYDW-ZILAPFJRSA-N	1.0	RFSUNEUAIZKAJO-VRPWFDPXSA-N	direct	637270393	1892.0	35.3861581781	0.01	47.5650321116	0.412884728353	2.01	0.198160996029
46027549	637271605	10627.0	22.5421181033	0.86910239498	QIGJYVCQYDKYDW-ZILAPFJRSA-N	1.0	FYGDTMLNYKFZSV-DZOUCCHMSA-N	direct	637271605	2192.0	200.0	0.01	45.0842362065	0.43455119749	2.01	0.198041150159
46027556	637271605	7344.0	22.5421181033	0.86910239498	QIGJYVCQYDKYDW-ZILAPFJRSA-N	1.0	WQZGKKKJIJFFOK-GASJEMHNSA-N	direct	637271605	2192.0	200.0	0.01	45.0842362065	0.43455119749	2.01	0.198041150159
46027557	637271605	9486.0	22.5421181033	0.86910239498	QIGJYVCQYDKYDW-ZILAPFJRSA-N	1.0	WQZGKKKJIJFFOK-GASJEMHNSA-N	direct	637271605	2192.0	200.0	0.01	45.0842362065	0.43455119749	2.01	0.198041150159
46027558	637271605	11310.0	22.5421181033	0.86910239498	QIGJYVCQYDKYDW-ZILAPFJRSA-N	1.0	WQZGKKKJIJFFOK-GASJEMHNSA-N	direct	637271605	2192.0	200.0	0.01	45.0842362065	0.43455119749	2.01	0.198041150159
46027561	637271605	15435.0	22.5421181033	0.86910239498	QIGJYVCQYDKYDW-ZILAPFJRSA-N	1.0	WQZGKKKJIJFFOK-GASJEMHNSA-N	direct	637271605	2192.0	200.0	0.01	45.0842362065	0.43455119749	2.01	0.198041150159
46027547	637271605	13526.0	21.488116639	0.909294837224	QIGJYVCQYDKYDW-ZILAPFJRSA-N	1.0	WQZGKKKJIJFFOK-GASJEMHNSA-N	direct	637271605	2192.0	200.0	0.01	42.976233278	0.454647418612	2.01	0.197908657372
7273394	637264744	2754.0	22.251811973	0.877283069166	QIGJYVCQYDKYDW-ZILAPFJRSA-N	1.0	WQZGKKKJIJFFOK-SVZMEOIVSA-N	direct	637264744	4116.0	31.507239611	0.01	44.503623946	0.438641534583	2.01	0.197863326124
7273395	637264744	2754.0	22.251811973	0.877283069166	QIGJYVCQYDKYDW-ZILAPFJRSA-N	1.0	WQZGKKKJIJFFOK-SVZMEOIVSA-N	direct	637264744	1846.0	30.6655462488	0.01	44.503623946	0.438641534583	2.01	0.197863326124
7273396	637264744	2754.0	22.251811973	0.877283069166	QIGJYVCQYDKYDW-ZILAPFJRSA-N	1.0	WQZGKKKJIJFFOK-SVZMEOIVSA-N	direct	637264744	2046.0	30.6655462488	0.01	44.503623946	0.438641534583	2.01	0.197863326124
7273397	637264744	2754.0	22.251811973	0.877283069166	QIGJYVCQYDKYDW-ZILAPFJRSA-N	1.0	WQZGKKKJIJFFOK-SVZMEOIVSA-N	direct	637264744	2950.0	30.6655462488	0.01	44.503623946	0.438641534583	2.01	0.197863326124
7273398	637264744	2754.0	22.251811973	0.877283069166	QIGJYVCQYDKYDW-ZILAPFJRSA-N	1.0	WQZGKKKJIJFFOK-SVZMEOIVSA-N	direct	637264744	3536.0	30.6655462488	0.01	44.503623946	0.438641534583	2.01	0.197863326124
7273399	637264744	2754.0	22.251811973	0.877283069166	QIGJYVCQYDKYDW-ZILAPFJRSA-N	1.0	WQZGKKKJIJFFOK-SVZMEOIVSA-N	direct	637264744	4197.0	30.6655462488	0.01	44.503623946	0.438641534583	2.01	0.197863326124
7273400	637264744	2754.0	22.251811973	0.877283069166	QIGJYVCQYDKYDW-ZILAPFJRSA-N	1.0	WQZGKKKJIJFFOK-SVZMEOIVSA-N	direct	637264744	4708.0	30.6655462488	0.01	44.503623946	0.438641534583	2.01	0.197863326124
7273401	637264744	2754.0	22.251811973	0.877283069166	QIGJYVCQYDKYDW-ZILAPFJRSA-N	1.0	WQZGKKKJIJFFOK-SVZMEOIVSA-N	direct	637264744	5039.0	30.6655462488	0.01	44.503623946	0.438641534583	2.01	0.197863326124
7273423	637264744	2754.0	22.251811973	0.877283069166	QIGJYVCQYDKYDW-ZILAPFJRSA-N	1.0	WQZGKKKJIJFFOK-SVZMEOIVSA-N	direct	637264744	1157.0	30.1732774798	0.01	44.503623946	0.438641534583	2.01	0.197863326124
7273424	637264744	2754.0	22.251811973	0.877283069166	QIGJYVCQYDKYDW-ZILAPFJRSA-N	1.0	WQZGKKKJIJFFOK-SVZMEOIVSA-N	direct	637264744	2964.0	30.1732774798	0.01	44.503623946	0.438641534583	2.01	0.197863326124
7273434	637264744	5746.0	22.251811973	0.877283069166	QIGJYVCQYDKYDW-ZILAPFJRSA-N	1.0	WQZGKKKJIJFFOK-SVZMEOIVSA-N	direct	637264744	4116.0	31.507239611	0.01	44.503623946	0.438641534583	2.01	0.197863326124
7273435	637264744	5746.0	22.251811973	0.877283069166	QIGJYVCQYDKYDW-ZILAPFJRSA-N	1.0	WQZGKKKJIJFFOK-SVZMEOIVSA-N	direct	637264744	1846.0	30.6655462488	0.01	44.503623946	0.438641534583	2.01	0.197863326124
7273436	637264744	5746.0	22.251811973	0.877283069166	QIGJYVCQYDKYDW-ZILAPFJRSA-N	1.0	WQZGKKKJIJFFOK-SVZMEOIVSA-N	direct	637264744	2046.0	30.6655462488	0.01	44.503623946	0.438641534583	2.01	0.197863326124
7273437	637264744	5746.0	22.251811973	0.877283069166	QIGJYVCQYDKYDW-ZILAPFJRSA-N	1.0	WQZGKKKJIJFFOK-SVZMEOIVSA-N	direct	637264744	2950.0	30.6655462488	0.01	44.503623946	0.438641534583	2.01	0.197863326124
7273438	637264744	5746.0	22.251811973	0.877283069166	QIGJYVCQYDKYDW-ZILAPFJRSA-N	1.0	WQZGKKKJIJFFOK-SVZMEOIVSA-N	direct	637264744	3536.0	30.6655462488	0.01	44.503623946	0.438641534583	2.01	0.197863326124
7273439	637264744	5746.0	22.251811973	0.877283069166	QIGJYVCQYDKYDW-ZILAPFJRSA-N	1.0	WQZGKKKJIJFFOK-SVZMEOIVSA-N	direct	637264744	4197.0	30.6655462488	0.01	44.503623946	0.438641534583	2.01	0.197863326124
7273440	637264744	5746.0	22.251811973	0.877283069166	QIGJYVCQYDKYDW-ZILAPFJRSA-N	1.0	WQZGKKKJIJFFOK-SVZMEOIVSA-N	direct	637264744	4708.0	30.6655462488	0.01	44.503623946	0.438641534583	2.01	0.197863326124
7273441	637264744	5746.0	22.251811973	0.877283069166	QIGJYVCQYDKYDW-ZILAPFJRSA-N	1.0	WQZGKKKJIJFFOK-SVZMEOIVSA-N	direct	637264744	5039.0	30.6655462488	0.01	44.503623946	0.438641534583	2.01	0.197863326124
7273463	637264744	5746.0	22.251811973	0.877283069166	QIGJYVCQYDKYDW-ZILAPFJRSA-N	1.0	WQZGKKKJIJFFOK-SVZMEOIVSA-N	direct	637264744	1157.0	30.1732774798	0.01	44.503623946	0.438641534583	2.01	0.197863326124
7273464	637264744	5746.0	22.251811973	0.877283069166	QIGJYVCQYDKYDW-ZILAPFJRSA-N	1.0	WQZGKKKJIJFFOK-SVZMEOIVSA-N	direct	637264744	2964.0	30.1732774798	0.01	44.503623946	0.438641534583	2.01	0.197863326124
25958317	637269718	10627.0	22.2276782933	0.877283069166	QIGJYVCQYDKYDW-ZILAPFJRSA-N	1.0	FYGDTMLNYKFZSV-DZOUCCHMSA-N	direct	637269718	2192.0	200.0	0.01	44.4553565866	0.438641534583	2.01	0.197809655062
25958327	637269718	7344.0	22.2276782933	0.877283069166	QIGJYVCQYDKYDW-ZILAPFJRSA-N	1.0	WQZGKKKJIJFFOK-GASJEMHNSA-N	direct	637269718	2192.0	200.0	0.01	44.4553565866	0.438641534583	2.01	0.197809655062
25958328	637269718	9486.0	22.2276782933	0.877283069166	QIGJYVCQYDKYDW-ZILAPFJRSA-N	1.0	WQZGKKKJIJFFOK-GASJEMHNSA-N	direct	637269718	2192.0	200.0	0.01	44.4553565866	0.438641534583	2.01	0.197809655062
25958329	637269718	11310.0	22.2276782933	0.877283069166	QIGJYVCQYDKYDW-ZILAPFJRSA-N	1.0	WQZGKKKJIJFFOK-GASJEMHNSA-N	direct	637269718	2192.0	200.0	0.01	44.4553565866	0.438641534583	2.01	0.197809655062
25958333	637269718	15435.0	22.2276782933	0.877283069166	QIGJYVCQYDKYDW-ZILAPFJRSA-N	1.0	WQZGKKKJIJFFOK-GASJEMHNSA-N	direct	637269718	2192.0	200.0	0.01	44.4553565866	0.438641534583	2.01	0.197809655062
44507363	637269485	1530.0	21.6497519817	0.896939812675	QIGJYVCQYDKYDW-ZILAPFJRSA-N	1.0	WQZGKKKJIJFFOK-DHVFOXMCSA-N	direct	637269485	2347.0	200.0	0.01	43.2995039633	0.448469906338	2.01	0.197602793452
25958349	637269718	13526.0	21.351639989	0.909294837224	QIGJYVCQYDKYDW-ZILAPFJRSA-N	1.0	WQZGKKKJIJFFOK-GASJEMHNSA-N	direct	637269718	2192.0	200.0	0.01	42.703279978	0.454647418612	2.01	0.197593663735
10336828	637267548	2754.0	21.6216020991	0.896939812675	QIGJYVCQYDKYDW-ZILAPFJRSA-N	1.0	WQZGKKKJIJFFOK-SVZMEOIVSA-N	direct	637267548	1011.0	51.6216020991	0.01	43.2432041981	0.448469906338	2.01	0.197538529324
10336829	637267548	2754.0	21.6216020991	0.896939812675	QIGJYVCQYDKYDW-ZILAPFJRSA-N	1.0	WQZGKKKJIJFFOK-SVZMEOIVSA-N	direct	637267548	2823.0	51.6216020991	0.01	43.2432041981	0.448469906338	2.01	0.197538529324
10336830	637267548	2754.0	21.6216020991	0.896939812675	QIGJYVCQYDKYDW-ZILAPFJRSA-N	1.0	WQZGKKKJIJFFOK-SVZMEOIVSA-N	direct	637267548	5197.0	51.6216020991	0.01	43.2432041981	0.448469906338	2.01	0.197538529324
10336831	637267548	2754.0	21.6216020991	0.896939812675	QIGJYVCQYDKYDW-ZILAPFJRSA-N	1.0	WQZGKKKJIJFFOK-SVZMEOIVSA-N	direct	637267548	5501.0	51.6216020991	0.01	43.2432041981	0.448469906338	2.01	0.197538529324
10336836	637267548	2754.0	21.6216020991	0.896939812675	QIGJYVCQYDKYDW-ZILAPFJRSA-N	1.0	WQZGKKKJIJFFOK-SVZMEOIVSA-N	direct	637267548	1846.0	48.6478174819	0.01	43.2432041981	0.448469906338	2.01	0.197538529324
10336837	637267548	2754.0	21.6216020991	0.896939812675	QIGJYVCQYDKYDW-ZILAPFJRSA-N	1.0	WQZGKKKJIJFFOK-SVZMEOIVSA-N	direct	637267548	2046.0	48.6478174819	0.01	43.2432041981	0.448469906338	2.01	0.197538529324
10336838	637267548	2754.0	21.6216020991	0.896939812675	QIGJYVCQYDKYDW-ZILAPFJRSA-N	1.0	WQZGKKKJIJFFOK-SVZMEOIVSA-N	direct	637267548	2950.0	48.6478174819	0.01	43.2432041981	0.448469906338	2.01	0.197538529324
10336839	637267548	2754.0	21.6216020991	0.896939812675	QIGJYVCQYDKYDW-ZILAPFJRSA-N	1.0	WQZGKKKJIJFFOK-SVZMEOIVSA-N	direct	637267548	3536.0	48.6478174819	0.01	43.2432041981	0.448469906338	2.01	0.197538529324
10336840	637267548	2754.0	21.6216020991	0.896939812675	QIGJYVCQYDKYDW-ZILAPFJRSA-N	1.0	WQZGKKKJIJFFOK-SVZMEOIVSA-N	direct	637267548	4197.0	48.6478174819	0.01	43.2432041981	0.448469906338	2.01	0.197538529324
10336841	637267548	2754.0	21.6216020991	0.896939812675	QIGJYVCQYDKYDW-ZILAPFJRSA-N	1.0	WQZGKKKJIJFFOK-SVZMEOIVSA-N	direct	637267548	4708.0	48.6478174819	0.01	43.2432041981	0.448469906338	2.01	0.197538529324
10336842	637267548	2754.0	21.6216020991	0.896939812675	QIGJYVCQYDKYDW-ZILAPFJRSA-N	1.0	WQZGKKKJIJFFOK-SVZMEOIVSA-N	direct	637267548	5039.0	48.6478174819	0.01	43.2432041981	0.448469906338	2.01	0.197538529324
10336881	637267548	5746.0	21.6216020991	0.896939812675	QIGJYVCQYDKYDW-ZILAPFJRSA-N	1.0	WQZGKKKJIJFFOK-SVZMEOIVSA-N	direct	637267548	1011.0	51.6216020991	0.01	43.2432041981	0.448469906338	2.01	0.197538529324
10336882	637267548	5746.0	21.6216020991	0.896939812675	QIGJYVCQYDKYDW-ZILAPFJRSA-N	1.0	WQZGKKKJIJFFOK-SVZMEOIVSA-N	direct	637267548	2823.0	51.6216020991	0.01	43.2432041981	0.448469906338	2.01	0.197538529324
10336883	637267548	5746.0	21.6216020991	0.896939812675	QIGJYVCQYDKYDW-ZILAPFJRSA-N	1.0	WQZGKKKJIJFFOK-SVZMEOIVSA-N	direct	637267548	5197.0	51.6216020991	0.01	43.2432041981	0.448469906338	2.01	0.197538529324
10336884	637267548	5746.0	21.6216020991	0.896939812675	QIGJYVCQYDKYDW-ZILAPFJRSA-N	1.0	WQZGKKKJIJFFOK-SVZMEOIVSA-N	direct	637267548	5501.0	51.6216020991	0.01	43.2432041981	0.448469906338	2.01	0.197538529324
10336889	637267548	5746.0	21.6216020991	0.896939812675	QIGJYVCQYDKYDW-ZILAPFJRSA-N	1.0	WQZGKKKJIJFFOK-SVZMEOIVSA-N	direct	637267548	1846.0	48.6478174819	0.01	43.2432041981	0.448469906338	2.01	0.197538529324
10336890	637267548	5746.0	21.6216020991	0.896939812675	QIGJYVCQYDKYDW-ZILAPFJRSA-N	1.0	WQZGKKKJIJFFOK-SVZMEOIVSA-N	direct	637267548	2046.0	48.6478174819	0.01	43.2432041981	0.448469906338	2.01	0.197538529324
10336891	637267548	5746.0	21.6216020991	0.896939812675	QIGJYVCQYDKYDW-ZILAPFJRSA-N	1.0	WQZGKKKJIJFFOK-SVZMEOIVSA-N	direct	637267548	2950.0	48.6478174819	0.01	43.2432041981	0.448469906338	2.01	0.197538529324
10336892	637267548	5746.0	21.6216020991	0.896939812675	QIGJYVCQYDKYDW-ZILAPFJRSA-N	1.0	WQZGKKKJIJFFOK-SVZMEOIVSA-N	direct	637267548	3536.0	48.6478174819	0.01	43.2432041981	0.448469906338	2.01	0.197538529324
10336893	637267548	5746.0	21.6216020991	0.896939812675	QIGJYVCQYDKYDW-ZILAPFJRSA-N	1.0	WQZGKKKJIJFFOK-SVZMEOIVSA-N	direct	637267548	4197.0	48.6478174819	0.01	43.2432041981	0.448469906338	2.01	0.197538529324
10336894	637267548	5746.0	21.6216020991	0.896939812675	QIGJYVCQYDKYDW-ZILAPFJRSA-N	1.0	WQZGKKKJIJFFOK-SVZMEOIVSA-N	direct	637267548	4708.0	48.6478174819	0.01	43.2432041981	0.448469906338	2.01	0.197538529324
10336895	637267548	5746.0	21.6216020991	0.896939812675	QIGJYVCQYDKYDW-ZILAPFJRSA-N	1.0	WQZGKKKJIJFFOK-SVZMEOIVSA-N	direct	637267548	5039.0	48.6478174819	0.01	43.2432041981	0.448469906338	2.01	0.197538529324
7273634	637264744	2754.0	22.251811973	0.86910239498	QIGJYVCQYDKYDW-ZILAPFJRSA-N	1.0	WQZGKKKJIJFFOK-SVZMEOIVSA-N	direct	637264744	4116.0	31.507239611	0.01	44.503623946	0.43455119749	2.01	0.197400434872
7273635	637264744	2754.0	22.251811973	0.86910239498	QIGJYVCQYDKYDW-ZILAPFJRSA-N	1.0	WQZGKKKJIJFFOK-SVZMEOIVSA-N	direct	637264744	1846.0	30.6655462488	0.01	44.503623946	0.43455119749	2.01	0.197400434872
7273636	637264744	2754.0	22.251811973	0.86910239498	QIGJYVCQYDKYDW-ZILAPFJRSA-N	1.0	WQZGKKKJIJFFOK-SVZMEOIVSA-N	direct	637264744	2046.0	30.6655462488	0.01	44.503623946	0.43455119749	2.01	0.197400434872
7273637	637264744	2754.0	22.251811973	0.86910239498	QIGJYVCQYDKYDW-ZILAPFJRSA-N	1.0	WQZGKKKJIJFFOK-SVZMEOIVSA-N	direct	637264744	2950.0	30.6655462488	0.01	44.503623946	0.43455119749	2.01	0.197400434872
7273638	637264744	2754.0	22.251811973	0.86910239498	QIGJYVCQYDKYDW-ZILAPFJRSA-N	1.0	WQZGKKKJIJFFOK-SVZMEOIVSA-N	direct	637264744	3536.0	30.6655462488	0.01	44.503623946	0.43455119749	2.01	0.197400434872
7273639	637264744	2754.0	22.251811973	0.86910239498	QIGJYVCQYDKYDW-ZILAPFJRSA-N	1.0	WQZGKKKJIJFFOK-SVZMEOIVSA-N	direct	637264744	4197.0	30.6655462488	0.01	44.503623946	0.43455119749	2.01	0.197400434872
7273640	637264744	2754.0	22.251811973	0.86910239498	QIGJYVCQYDKYDW-ZILAPFJRSA-N	1.0	WQZGKKKJIJFFOK-SVZMEOIVSA-N	direct	637264744	4708.0	30.6655462488	0.01	44.503623946	0.43455119749	2.01	0.197400434872
7273641	637264744	2754.0	22.251811973	0.86910239498	QIGJYVCQYDKYDW-ZILAPFJRSA-N	1.0	WQZGKKKJIJFFOK-SVZMEOIVSA-N	direct	637264744	5039.0	30.6655462488	0.01	44.503623946	0.43455119749	2.01	0.197400434872
7273663	637264744	2754.0	22.251811973	0.86910239498	QIGJYVCQYDKYDW-ZILAPFJRSA-N	1.0	WQZGKKKJIJFFOK-SVZMEOIVSA-N	direct	637264744	1157.0	30.1732774798	0.01	44.503623946	0.43455119749	2.01	0.197400434872
7273664	637264744	2754.0	22.251811973	0.86910239498	QIGJYVCQYDKYDW-ZILAPFJRSA-N	1.0	WQZGKKKJIJFFOK-SVZMEOIVSA-N	direct	637264744	2964.0	30.1732774798	0.01	44.503623946	0.43455119749	2.01	0.197400434872
7273674	637264744	5746.0	22.251811973	0.86910239498	QIGJYVCQYDKYDW-ZILAPFJRSA-N	1.0	WQZGKKKJIJFFOK-SVZMEOIVSA-N	direct	637264744	4116.0	31.507239611	0.01	44.503623946	0.43455119749	2.01	0.197400434872
7273675	637264744	5746.0	22.251811973	0.86910239498	QIGJYVCQYDKYDW-ZILAPFJRSA-N	1.0	WQZGKKKJIJFFOK-SVZMEOIVSA-N	direct	637264744	1846.0	30.6655462488	0.01	44.503623946	0.43455119749	2.01	0.197400434872
7273676	637264744	5746.0	22.251811973	0.86910239498	QIGJYVCQYDKYDW-ZILAPFJRSA-N	1.0	WQZGKKKJIJFFOK-SVZMEOIVSA-N	direct	637264744	2046.0	30.6655462488	0.01	44.503623946	0.43455119749	2.01	0.197400434872
7273677	637264744	5746.0	22.251811973	0.86910239498	QIGJYVCQYDKYDW-ZILAPFJRSA-N	1.0	WQZGKKKJIJFFOK-SVZMEOIVSA-N	direct	637264744	2950.0	30.6655462488	0.01	44.503623946	0.43455119749	2.01	0.197400434872
7273678	637264744	5746.0	22.251811973	0.86910239498	QIGJYVCQYDKYDW-ZILAPFJRSA-N	1.0	WQZGKKKJIJFFOK-SVZMEOIVSA-N	direct	637264744	3536.0	30.6655462488	0.01	44.503623946	0.43455119749	2.01	0.197400434872
7273679	637264744	5746.0	22.251811973	0.86910239498	QIGJYVCQYDKYDW-ZILAPFJRSA-N	1.0	WQZGKKKJIJFFOK-SVZMEOIVSA-N	direct	637264744	4197.0	30.6655462488	0.01	44.503623946	0.43455119749	2.01	0.197400434872
7273680	637264744	5746.0	22.251811973	0.86910239498	QIGJYVCQYDKYDW-ZILAPFJRSA-N	1.0	WQZGKKKJIJFFOK-SVZMEOIVSA-N	direct	637264744	4708.0	30.6655462488	0.01	44.503623946	0.43455119749	2.01	0.197400434872
7273681	637264744	5746.0	22.251811973	0.86910239498	QIGJYVCQYDKYDW-ZILAPFJRSA-N	1.0	WQZGKKKJIJFFOK-SVZMEOIVSA-N	direct	637264744	5039.0	30.6655462488	0.01	44.503623946	0.43455119749	2.01	0.197400434872
7273703	637264744	5746.0	22.251811973	0.86910239498	QIGJYVCQYDKYDW-ZILAPFJRSA-N	1.0	WQZGKKKJIJFFOK-SVZMEOIVSA-N	direct	637264744	1157.0	30.1732774798	0.01	44.503623946	0.43455119749	2.01	0.197400434872
7273704	637264744	5746.0	22.251811973	0.86910239498	QIGJYVCQYDKYDW-ZILAPFJRSA-N	1.0	WQZGKKKJIJFFOK-SVZMEOIVSA-N	direct	637264744	2964.0	30.1732774798	0.01	44.503623946	0.43455119749	2.01	0.197400434872
25958351	637269718	10627.0	22.2276782933	0.86910239498	QIGJYVCQYDKYDW-ZILAPFJRSA-N	1.0	FYGDTMLNYKFZSV-DZOUCCHMSA-N	direct	637269718	2192.0	200.0	0.01	44.4553565866	0.43455119749	2.01	0.197346889371
25958361	637269718	7344.0	22.2276782933	0.86910239498	QIGJYVCQYDKYDW-ZILAPFJRSA-N	1.0	WQZGKKKJIJFFOK-GASJEMHNSA-N	direct	637269718	2192.0	200.0	0.01	44.4553565866	0.43455119749	2.01	0.197346889371
25958362	637269718	9486.0	22.2276782933	0.86910239498	QIGJYVCQYDKYDW-ZILAPFJRSA-N	1.0	WQZGKKKJIJFFOK-GASJEMHNSA-N	direct	637269718	2192.0	200.0	0.01	44.4553565866	0.43455119749	2.01	0.197346889371
25958363	637269718	11310.0	22.2276782933	0.86910239498	QIGJYVCQYDKYDW-ZILAPFJRSA-N	1.0	WQZGKKKJIJFFOK-GASJEMHNSA-N	direct	637269718	2192.0	200.0	0.01	44.4553565866	0.43455119749	2.01	0.197346889371
25958367	637269718	15435.0	22.2276782933	0.86910239498	QIGJYVCQYDKYDW-ZILAPFJRSA-N	1.0	WQZGKKKJIJFFOK-GASJEMHNSA-N	direct	637269718	2192.0	200.0	0.01	44.4553565866	0.43455119749	2.01	0.197346889371
46027521	637271605	13526.0	21.488116639	0.896939812675	QIGJYVCQYDKYDW-ZILAPFJRSA-N	1.0	WQZGKKKJIJFFOK-GASJEMHNSA-N	direct	637271605	2192.0	200.0	0.01	42.976233278	0.448469906338	2.01	0.197232934612
25958315	637269718	13526.0	21.351639989	0.896939812675	QIGJYVCQYDKYDW-ZILAPFJRSA-N	1.0	WQZGKKKJIJFFOK-GASJEMHNSA-N	direct	637269718	2192.0	200.0	0.01	42.703279978	0.448469906338	2.01	0.196919016462
10778848	637271101	2754.0	23.1469104701	0.825769456706	QIGJYVCQYDKYDW-ZILAPFJRSA-N	1.0	WQZGKKKJIJFFOK-SVZMEOIVSA-N	direct	637271101	1011.0	47.3565473235	0.01	46.2938209403	0.412884728353	2.01	0.196823515617
10778849	637271101	2754.0	23.1469104701	0.825769456706	QIGJYVCQYDKYDW-ZILAPFJRSA-N	1.0	WQZGKKKJIJFFOK-SVZMEOIVSA-N	direct	637271101	2823.0	47.3565473235	0.01	46.2938209403	0.412884728353	2.01	0.196823515617
10778850	637271101	2754.0	23.1469104701	0.825769456706	QIGJYVCQYDKYDW-ZILAPFJRSA-N	1.0	WQZGKKKJIJFFOK-SVZMEOIVSA-N	direct	637271101	5197.0	47.3565473235	0.01	46.2938209403	0.412884728353	2.01	0.196823515617
10778851	637271101	2754.0	23.1469104701	0.825769456706	QIGJYVCQYDKYDW-ZILAPFJRSA-N	1.0	WQZGKKKJIJFFOK-SVZMEOIVSA-N	direct	637271101	5501.0	47.3565473235	0.01	46.2938209403	0.412884728353	2.01	0.196823515617
10778856	637271101	2754.0	23.1469104701	0.825769456706	QIGJYVCQYDKYDW-ZILAPFJRSA-N	1.0	WQZGKKKJIJFFOK-SVZMEOIVSA-N	direct	637271101	1846.0	44.8538719643	0.01	46.2938209403	0.412884728353	2.01	0.196823515617
10778857	637271101	2754.0	23.1469104701	0.825769456706	QIGJYVCQYDKYDW-ZILAPFJRSA-N	1.0	WQZGKKKJIJFFOK-SVZMEOIVSA-N	direct	637271101	2046.0	44.8538719643	0.01	46.2938209403	0.412884728353	2.01	0.196823515617
10778858	637271101	2754.0	23.1469104701	0.825769456706	QIGJYVCQYDKYDW-ZILAPFJRSA-N	1.0	WQZGKKKJIJFFOK-SVZMEOIVSA-N	direct	637271101	3536.0	44.8538719643	0.01	46.2938209403	0.412884728353	2.01	0.196823515617
10778859	637271101	2754.0	23.1469104701	0.825769456706	QIGJYVCQYDKYDW-ZILAPFJRSA-N	1.0	WQZGKKKJIJFFOK-SVZMEOIVSA-N	direct	637271101	4708.0	44.8538719643	0.01	46.2938209403	0.412884728353	2.01	0.196823515617
10778860	637271101	2754.0	23.1469104701	0.825769456706	QIGJYVCQYDKYDW-ZILAPFJRSA-N	1.0	WQZGKKKJIJFFOK-SVZMEOIVSA-N	direct	637271101	5039.0	44.8538719643	0.01	46.2938209403	0.412884728353	2.01	0.196823515617
10778863	637271101	2754.0	23.1469104701	0.825769456706	QIGJYVCQYDKYDW-ZILAPFJRSA-N	1.0	WQZGKKKJIJFFOK-SVZMEOIVSA-N	direct	637271101	2950.0	42.9913998282	0.01	46.2938209403	0.412884728353	2.01	0.196823515617
10778865	637271101	2754.0	23.1469104701	0.825769456706	QIGJYVCQYDKYDW-ZILAPFJRSA-N	1.0	WQZGKKKJIJFFOK-SVZMEOIVSA-N	direct	637271101	4197.0	42.9913998282	0.01	46.2938209403	0.412884728353	2.01	0.196823515617
10778901	637271101	5746.0	23.1469104701	0.825769456706	QIGJYVCQYDKYDW-ZILAPFJRSA-N	1.0	WQZGKKKJIJFFOK-SVZMEOIVSA-N	direct	637271101	1011.0	47.3565473235	0.01	46.2938209403	0.412884728353	2.01	0.196823515617
10778902	637271101	5746.0	23.1469104701	0.825769456706	QIGJYVCQYDKYDW-ZILAPFJRSA-N	1.0	WQZGKKKJIJFFOK-SVZMEOIVSA-N	direct	637271101	2823.0	47.3565473235	0.01	46.2938209403	0.412884728353	2.01	0.196823515617
10778903	637271101	5746.0	23.1469104701	0.825769456706	QIGJYVCQYDKYDW-ZILAPFJRSA-N	1.0	WQZGKKKJIJFFOK-SVZMEOIVSA-N	direct	637271101	5197.0	47.3565473235	0.01	46.2938209403	0.412884728353	2.01	0.196823515617
10778904	637271101	5746.0	23.1469104701	0.825769456706	QIGJYVCQYDKYDW-ZILAPFJRSA-N	1.0	WQZGKKKJIJFFOK-SVZMEOIVSA-N	direct	637271101	5501.0	47.3565473235	0.01	46.2938209403	0.412884728353	2.01	0.196823515617
10778909	637271101	5746.0	23.1469104701	0.825769456706	QIGJYVCQYDKYDW-ZILAPFJRSA-N	1.0	WQZGKKKJIJFFOK-SVZMEOIVSA-N	direct	637271101	1846.0	44.8538719643	0.01	46.2938209403	0.412884728353	2.01	0.196823515617
10778910	637271101	5746.0	23.1469104701	0.825769456706	QIGJYVCQYDKYDW-ZILAPFJRSA-N	1.0	WQZGKKKJIJFFOK-SVZMEOIVSA-N	direct	637271101	2046.0	44.8538719643	0.01	46.2938209403	0.412884728353	2.01	0.196823515617
10778911	637271101	5746.0	23.1469104701	0.825769456706	QIGJYVCQYDKYDW-ZILAPFJRSA-N	1.0	WQZGKKKJIJFFOK-SVZMEOIVSA-N	direct	637271101	3536.0	44.8538719643	0.01	46.2938209403	0.412884728353	2.01	0.196823515617
10778912	637271101	5746.0	23.1469104701	0.825769456706	QIGJYVCQYDKYDW-ZILAPFJRSA-N	1.0	WQZGKKKJIJFFOK-SVZMEOIVSA-N	direct	637271101	4708.0	44.8538719643	0.01	46.2938209403	0.412884728353	2.01	0.196823515617
10778913	637271101	5746.0	23.1469104701	0.825769456706	QIGJYVCQYDKYDW-ZILAPFJRSA-N	1.0	WQZGKKKJIJFFOK-SVZMEOIVSA-N	direct	637271101	5039.0	44.8538719643	0.01	46.2938209403	0.412884728353	2.01	0.196823515617
10778916	637271101	5746.0	23.1469104701	0.825769456706	QIGJYVCQYDKYDW-ZILAPFJRSA-N	1.0	WQZGKKKJIJFFOK-SVZMEOIVSA-N	direct	637271101	2950.0	42.9913998282	0.01	46.2938209403	0.412884728353	2.01	0.196823515617
10778918	637271101	5746.0	23.1469104701	0.825769456706	QIGJYVCQYDKYDW-ZILAPFJRSA-N	1.0	WQZGKKKJIJFFOK-SVZMEOIVSA-N	direct	637271101	4197.0	42.9913998282	0.01	46.2938209403	0.412884728353	2.01	0.196823515617
46821779	637266460	13526.0	20.9746941347	0.909294837224	QIGJYVCQYDKYDW-ZILAPFJRSA-N	1.0	WQZGKKKJIJFFOK-GASJEMHNSA-N	direct	637266460	15068.0	200.0	0.01	41.9493882695	0.454647418612	2.01	0.196715741145
44507364	637269485	1530.0	21.6497519817	0.877283069166	QIGJYVCQYDKYDW-ZILAPFJRSA-N	1.0	WQZGKKKJIJFFOK-DHVFOXMCSA-N	direct	637269485	2347.0	200.0	0.01	43.2995039633	0.438641534583	2.01	0.19651114737
10336934	637267548	2754.0	21.6216020991	0.877283069166	QIGJYVCQYDKYDW-ZILAPFJRSA-N	1.0	WQZGKKKJIJFFOK-SVZMEOIVSA-N	direct	637267548	1011.0	51.6216020991	0.01	43.2432041981	0.438641534583	2.01	0.196447238266
10336935	637267548	2754.0	21.6216020991	0.877283069166	QIGJYVCQYDKYDW-ZILAPFJRSA-N	1.0	WQZGKKKJIJFFOK-SVZMEOIVSA-N	direct	637267548	2823.0	51.6216020991	0.01	43.2432041981	0.438641534583	2.01	0.196447238266
10336936	637267548	2754.0	21.6216020991	0.877283069166	QIGJYVCQYDKYDW-ZILAPFJRSA-N	1.0	WQZGKKKJIJFFOK-SVZMEOIVSA-N	direct	637267548	5197.0	51.6216020991	0.01	43.2432041981	0.438641534583	2.01	0.196447238266
10336937	637267548	2754.0	21.6216020991	0.877283069166	QIGJYVCQYDKYDW-ZILAPFJRSA-N	1.0	WQZGKKKJIJFFOK-SVZMEOIVSA-N	direct	637267548	5501.0	51.6216020991	0.01	43.2432041981	0.438641534583	2.01	0.196447238266
10336942	637267548	2754.0	21.6216020991	0.877283069166	QIGJYVCQYDKYDW-ZILAPFJRSA-N	1.0	WQZGKKKJIJFFOK-SVZMEOIVSA-N	direct	637267548	1846.0	48.6478174819	0.01	43.2432041981	0.438641534583	2.01	0.196447238266
10336943	637267548	2754.0	21.6216020991	0.877283069166	QIGJYVCQYDKYDW-ZILAPFJRSA-N	1.0	WQZGKKKJIJFFOK-SVZMEOIVSA-N	direct	637267548	2046.0	48.6478174819	0.01	43.2432041981	0.438641534583	2.01	0.196447238266
10336944	637267548	2754.0	21.6216020991	0.877283069166	QIGJYVCQYDKYDW-ZILAPFJRSA-N	1.0	WQZGKKKJIJFFOK-SVZMEOIVSA-N	direct	637267548	2950.0	48.6478174819	0.01	43.2432041981	0.438641534583	2.01	0.196447238266
10336945	637267548	2754.0	21.6216020991	0.877283069166	QIGJYVCQYDKYDW-ZILAPFJRSA-N	1.0	WQZGKKKJIJFFOK-SVZMEOIVSA-N	direct	637267548	3536.0	48.6478174819	0.01	43.2432041981	0.438641534583	2.01	0.196447238266
10336946	637267548	2754.0	21.6216020991	0.877283069166	QIGJYVCQYDKYDW-ZILAPFJRSA-N	1.0	WQZGKKKJIJFFOK-SVZMEOIVSA-N	direct	637267548	4197.0	48.6478174819	0.01	43.2432041981	0.438641534583	2.01	0.196447238266
10336947	637267548	2754.0	21.6216020991	0.877283069166	QIGJYVCQYDKYDW-ZILAPFJRSA-N	1.0	WQZGKKKJIJFFOK-SVZMEOIVSA-N	direct	637267548	4708.0	48.6478174819	0.01	43.2432041981	0.438641534583	2.01	0.196447238266
10336948	637267548	2754.0	21.6216020991	0.877283069166	QIGJYVCQYDKYDW-ZILAPFJRSA-N	1.0	WQZGKKKJIJFFOK-SVZMEOIVSA-N	direct	637267548	5039.0	48.6478174819	0.01	43.2432041981	0.438641534583	2.01	0.196447238266
10336987	637267548	5746.0	21.6216020991	0.877283069166	QIGJYVCQYDKYDW-ZILAPFJRSA-N	1.0	WQZGKKKJIJFFOK-SVZMEOIVSA-N	direct	637267548	1011.0	51.6216020991	0.01	43.2432041981	0.438641534583	2.01	0.196447238266
10336988	637267548	5746.0	21.6216020991	0.877283069166	QIGJYVCQYDKYDW-ZILAPFJRSA-N	1.0	WQZGKKKJIJFFOK-SVZMEOIVSA-N	direct	637267548	2823.0	51.6216020991	0.01	43.2432041981	0.438641534583	2.01	0.196447238266
10336989	637267548	5746.0	21.6216020991	0.877283069166	QIGJYVCQYDKYDW-ZILAPFJRSA-N	1.0	WQZGKKKJIJFFOK-SVZMEOIVSA-N	direct	637267548	5197.0	51.6216020991	0.01	43.2432041981	0.438641534583	2.01	0.196447238266
10336990	637267548	5746.0	21.6216020991	0.877283069166	QIGJYVCQYDKYDW-ZILAPFJRSA-N	1.0	WQZGKKKJIJFFOK-SVZMEOIVSA-N	direct	637267548	5501.0	51.6216020991	0.01	43.2432041981	0.438641534583	2.01	0.196447238266
10336995	637267548	5746.0	21.6216020991	0.877283069166	QIGJYVCQYDKYDW-ZILAPFJRSA-N	1.0	WQZGKKKJIJFFOK-SVZMEOIVSA-N	direct	637267548	1846.0	48.6478174819	0.01	43.2432041981	0.438641534583	2.01	0.196447238266
10336996	637267548	5746.0	21.6216020991	0.877283069166	QIGJYVCQYDKYDW-ZILAPFJRSA-N	1.0	WQZGKKKJIJFFOK-SVZMEOIVSA-N	direct	637267548	2046.0	48.6478174819	0.01	43.2432041981	0.438641534583	2.01	0.196447238266
10336997	637267548	5746.0	21.6216020991	0.877283069166	QIGJYVCQYDKYDW-ZILAPFJRSA-N	1.0	WQZGKKKJIJFFOK-SVZMEOIVSA-N	direct	637267548	2950.0	48.6478174819	0.01	43.2432041981	0.438641534583	2.01	0.196447238266
10336998	637267548	5746.0	21.6216020991	0.877283069166	QIGJYVCQYDKYDW-ZILAPFJRSA-N	1.0	WQZGKKKJIJFFOK-SVZMEOIVSA-N	direct	637267548	3536.0	48.6478174819	0.01	43.2432041981	0.438641534583	2.01	0.196447238266
10336999	637267548	5746.0	21.6216020991	0.877283069166	QIGJYVCQYDKYDW-ZILAPFJRSA-N	1.0	WQZGKKKJIJFFOK-SVZMEOIVSA-N	direct	637267548	4197.0	48.6478174819	0.01	43.2432041981	0.438641534583	2.01	0.196447238266
10337000	637267548	5746.0	21.6216020991	0.877283069166	QIGJYVCQYDKYDW-ZILAPFJRSA-N	1.0	WQZGKKKJIJFFOK-SVZMEOIVSA-N	direct	637267548	4708.0	48.6478174819	0.01	43.2432041981	0.438641534583	2.01	0.196447238266
10337001	637267548	5746.0	21.6216020991	0.877283069166	QIGJYVCQYDKYDW-ZILAPFJRSA-N	1.0	WQZGKKKJIJFFOK-SVZMEOIVSA-N	direct	637267548	5039.0	48.6478174819	0.01	43.2432041981	0.438641534583	2.01	0.196447238266
27598994	637268210	5669.0	22.9065783148	0.825769456706	QIGJYVCQYDKYDW-ZILAPFJRSA-N	1.0	LKDRXBCSQODPBY-AMVSKUEXSA-N	direct	637268210	6925.0	31.6882461389	0.01	45.8131566297	0.412884728353	2.01	0.196310614318
27598995	637268210	5669.0	22.9065783148	0.825769456706	QIGJYVCQYDKYDW-ZILAPFJRSA-N	1.0	LKDRXBCSQODPBY-AMVSKUEXSA-N	direct	637268210	7307.0	31.6882461389	0.01	45.8131566297	0.412884728353	2.01	0.196310614318
10988053	637264292	8714.0	22.8827287043	0.825769456706	QIGJYVCQYDKYDW-ZILAPFJRSA-N	1.0	WQZGKKKJIJFFOK-GASJEMHNSA-N	direct	637264292	3314.0	37.2588484011	0.01	45.7654574087	0.412884728353	2.01	0.196259496243
10988054	637264292	8714.0	22.8827287043	0.825769456706	QIGJYVCQYDKYDW-ZILAPFJRSA-N	1.0	WQZGKKKJIJFFOK-GASJEMHNSA-N	direct	637264292	5427.0	37.2588484011	0.01	45.7654574087	0.412884728353	2.01	0.196259496243
10988057	637264292	11217.0	22.8827287043	0.825769456706	QIGJYVCQYDKYDW-ZILAPFJRSA-N	1.0	WQZGKKKJIJFFOK-GASJEMHNSA-N	direct	637264292	3314.0	37.2588484011	0.01	45.7654574087	0.412884728353	2.01	0.196259496243
10988058	637264292	11217.0	22.8827287043	0.825769456706	QIGJYVCQYDKYDW-ZILAPFJRSA-N	1.0	WQZGKKKJIJFFOK-GASJEMHNSA-N	direct	637264292	5427.0	37.2588484011	0.01	45.7654574087	0.412884728353	2.01	0.196259496243
10988061	637264292	6631.0	22.8827287043	0.825769456706	QIGJYVCQYDKYDW-ZILAPFJRSA-N	1.0	WQZGKKKJIJFFOK-VFUOTHLCSA-N	direct	637264292	3314.0	37.2588484011	0.01	45.7654574087	0.412884728353	2.01	0.196259496243
10988062	637264292	6631.0	22.8827287043	0.825769456706	QIGJYVCQYDKYDW-ZILAPFJRSA-N	1.0	WQZGKKKJIJFFOK-VFUOTHLCSA-N	direct	637264292	5427.0	37.2588484011	0.01	45.7654574087	0.412884728353	2.01	0.196259496243
46027534	637271605	13526.0	21.488116639	0.877283069166	QIGJYVCQYDKYDW-ZILAPFJRSA-N	1.0	WQZGKKKJIJFFOK-GASJEMHNSA-N	direct	637271605	2192.0	200.0	0.01	42.976233278	0.438641534583	2.01	0.196143331795
44507366	637269485	1530.0	21.6497519817	0.86910239498	QIGJYVCQYDKYDW-ZILAPFJRSA-N	1.0	WQZGKKKJIJFFOK-DHVFOXMCSA-N	direct	637269485	2347.0	200.0	0.01	43.2995039633	0.43455119749	2.01	0.196051419471
46821775	637266460	13526.0	20.9746941347	0.896939812675	QIGJYVCQYDKYDW-ZILAPFJRSA-N	1.0	WQZGKKKJIJFFOK-GASJEMHNSA-N	direct	637266460	15068.0	200.0	0.01	41.9493882695	0.448469906338	2.01	0.196044091378
10337146	637267548	2754.0	21.6216020991	0.86910239498	QIGJYVCQYDKYDW-ZILAPFJRSA-N	1.0	WQZGKKKJIJFFOK-SVZMEOIVSA-N	direct	637267548	1011.0	51.6216020991	0.01	43.2432041981	0.43455119749	2.01	0.195987659879
10337147	637267548	2754.0	21.6216020991	0.86910239498	QIGJYVCQYDKYDW-ZILAPFJRSA-N	1.0	WQZGKKKJIJFFOK-SVZMEOIVSA-N	direct	637267548	2823.0	51.6216020991	0.01	43.2432041981	0.43455119749	2.01	0.195987659879
10337148	637267548	2754.0	21.6216020991	0.86910239498	QIGJYVCQYDKYDW-ZILAPFJRSA-N	1.0	WQZGKKKJIJFFOK-SVZMEOIVSA-N	direct	637267548	5197.0	51.6216020991	0.01	43.2432041981	0.43455119749	2.01	0.195987659879
10337149	637267548	2754.0	21.6216020991	0.86910239498	QIGJYVCQYDKYDW-ZILAPFJRSA-N	1.0	WQZGKKKJIJFFOK-SVZMEOIVSA-N	direct	637267548	5501.0	51.6216020991	0.01	43.2432041981	0.43455119749	2.01	0.195987659879
10337154	637267548	2754.0	21.6216020991	0.86910239498	QIGJYVCQYDKYDW-ZILAPFJRSA-N	1.0	WQZGKKKJIJFFOK-SVZMEOIVSA-N	direct	637267548	1846.0	48.6478174819	0.01	43.2432041981	0.43455119749	2.01	0.195987659879
10337155	637267548	2754.0	21.6216020991	0.86910239498	QIGJYVCQYDKYDW-ZILAPFJRSA-N	1.0	WQZGKKKJIJFFOK-SVZMEOIVSA-N	direct	637267548	2046.0	48.6478174819	0.01	43.2432041981	0.43455119749	2.01	0.195987659879
10337156	637267548	2754.0	21.6216020991	0.86910239498	QIGJYVCQYDKYDW-ZILAPFJRSA-N	1.0	WQZGKKKJIJFFOK-SVZMEOIVSA-N	direct	637267548	2950.0	48.6478174819	0.01	43.2432041981	0.43455119749	2.01	0.195987659879
10337157	637267548	2754.0	21.6216020991	0.86910239498	QIGJYVCQYDKYDW-ZILAPFJRSA-N	1.0	WQZGKKKJIJFFOK-SVZMEOIVSA-N	direct	637267548	3536.0	48.6478174819	0.01	43.2432041981	0.43455119749	2.01	0.195987659879
10337158	637267548	2754.0	21.6216020991	0.86910239498	QIGJYVCQYDKYDW-ZILAPFJRSA-N	1.0	WQZGKKKJIJFFOK-SVZMEOIVSA-N	direct	637267548	4197.0	48.6478174819	0.01	43.2432041981	0.43455119749	2.01	0.195987659879
10337159	637267548	2754.0	21.6216020991	0.86910239498	QIGJYVCQYDKYDW-ZILAPFJRSA-N	1.0	WQZGKKKJIJFFOK-SVZMEOIVSA-N	direct	637267548	4708.0	48.6478174819	0.01	43.2432041981	0.43455119749	2.01	0.195987659879
10337160	637267548	2754.0	21.6216020991	0.86910239498	QIGJYVCQYDKYDW-ZILAPFJRSA-N	1.0	WQZGKKKJIJFFOK-SVZMEOIVSA-N	direct	637267548	5039.0	48.6478174819	0.01	43.2432041981	0.43455119749	2.01	0.195987659879
10337199	637267548	5746.0	21.6216020991	0.86910239498	QIGJYVCQYDKYDW-ZILAPFJRSA-N	1.0	WQZGKKKJIJFFOK-SVZMEOIVSA-N	direct	637267548	1011.0	51.6216020991	0.01	43.2432041981	0.43455119749	2.01	0.195987659879
10337200	637267548	5746.0	21.6216020991	0.86910239498	QIGJYVCQYDKYDW-ZILAPFJRSA-N	1.0	WQZGKKKJIJFFOK-SVZMEOIVSA-N	direct	637267548	2823.0	51.6216020991	0.01	43.2432041981	0.43455119749	2.01	0.195987659879
10337201	637267548	5746.0	21.6216020991	0.86910239498	QIGJYVCQYDKYDW-ZILAPFJRSA-N	1.0	WQZGKKKJIJFFOK-SVZMEOIVSA-N	direct	637267548	5197.0	51.6216020991	0.01	43.2432041981	0.43455119749	2.01	0.195987659879
10337202	637267548	5746.0	21.6216020991	0.86910239498	QIGJYVCQYDKYDW-ZILAPFJRSA-N	1.0	WQZGKKKJIJFFOK-SVZMEOIVSA-N	direct	637267548	5501.0	51.6216020991	0.01	43.2432041981	0.43455119749	2.01	0.195987659879
10337207	637267548	5746.0	21.6216020991	0.86910239498	QIGJYVCQYDKYDW-ZILAPFJRSA-N	1.0	WQZGKKKJIJFFOK-SVZMEOIVSA-N	direct	637267548	1846.0	48.6478174819	0.01	43.2432041981	0.43455119749	2.01	0.195987659879
10337208	637267548	5746.0	21.6216020991	0.86910239498	QIGJYVCQYDKYDW-ZILAPFJRSA-N	1.0	WQZGKKKJIJFFOK-SVZMEOIVSA-N	direct	637267548	2046.0	48.6478174819	0.01	43.2432041981	0.43455119749	2.01	0.195987659879
10337209	637267548	5746.0	21.6216020991	0.86910239498	QIGJYVCQYDKYDW-ZILAPFJRSA-N	1.0	WQZGKKKJIJFFOK-SVZMEOIVSA-N	direct	637267548	2950.0	48.6478174819	0.01	43.2432041981	0.43455119749	2.01	0.195987659879
10337210	637267548	5746.0	21.6216020991	0.86910239498	QIGJYVCQYDKYDW-ZILAPFJRSA-N	1.0	WQZGKKKJIJFFOK-SVZMEOIVSA-N	direct	637267548	3536.0	48.6478174819	0.01	43.2432041981	0.43455119749	2.01	0.195987659879
10337211	637267548	5746.0	21.6216020991	0.86910239498	QIGJYVCQYDKYDW-ZILAPFJRSA-N	1.0	WQZGKKKJIJFFOK-SVZMEOIVSA-N	direct	637267548	4197.0	48.6478174819	0.01	43.2432041981	0.43455119749	2.01	0.195987659879
10337212	637267548	5746.0	21.6216020991	0.86910239498	QIGJYVCQYDKYDW-ZILAPFJRSA-N	1.0	WQZGKKKJIJFFOK-SVZMEOIVSA-N	direct	637267548	4708.0	48.6478174819	0.01	43.2432041981	0.43455119749	2.01	0.195987659879
10337213	637267548	5746.0	21.6216020991	0.86910239498	QIGJYVCQYDKYDW-ZILAPFJRSA-N	1.0	WQZGKKKJIJFFOK-SVZMEOIVSA-N	direct	637267548	5039.0	48.6478174819	0.01	43.2432041981	0.43455119749	2.01	0.195987659879
22453374	637270175	5669.0	20.6536470255	0.909294837224	QIGJYVCQYDKYDW-ZILAPFJRSA-N	1.0	LKDRXBCSQODPBY-AMVSKUEXSA-N	direct	637270175	16943.0	29.1438755558	0.01	41.3072940511	0.454647418612	2.01	0.195958628856
25958332	637269718	13526.0	21.351639989	0.877283069166	QIGJYVCQYDKYDW-ZILAPFJRSA-N	1.0	WQZGKKKJIJFFOK-GASJEMHNSA-N	direct	637269718	2192.0	200.0	0.01	42.703279978	0.438641534583	2.01	0.19583114787
46027560	637271605	13526.0	21.488116639	0.86910239498	QIGJYVCQYDKYDW-ZILAPFJRSA-N	1.0	WQZGKKKJIJFFOK-GASJEMHNSA-N	direct	637271605	2192.0	200.0	0.01	42.976233278	0.43455119749	2.01	0.195684464383
26304992	637264689	4015.0	22.6090648929	0.825769456706	QIGJYVCQYDKYDW-ZILAPFJRSA-N	1.0	RFSUNEUAIZKAJO-OEXCPVAWSA-N	direct	637264689	5085.0	31.8894102897	0.01	45.2181297858	0.412884728353	2.01	0.195670059443
46027497	637271605	10627.0	22.5421181033	0.825769456706	QIGJYVCQYDKYDW-ZILAPFJRSA-N	1.0	FYGDTMLNYKFZSV-DZOUCCHMSA-N	direct	637271605	2192.0	200.0	0.01	45.0842362065	0.412884728353	2.01	0.195525050647
46027504	637271605	7344.0	22.5421181033	0.825769456706	QIGJYVCQYDKYDW-ZILAPFJRSA-N	1.0	WQZGKKKJIJFFOK-GASJEMHNSA-N	direct	637271605	2192.0	200.0	0.01	45.0842362065	0.412884728353	2.01	0.195525050647
46027505	637271605	9486.0	22.5421181033	0.825769456706	QIGJYVCQYDKYDW-ZILAPFJRSA-N	1.0	WQZGKKKJIJFFOK-GASJEMHNSA-N	direct	637271605	2192.0	200.0	0.01	45.0842362065	0.412884728353	2.01	0.195525050647
46027506	637271605	11310.0	22.5421181033	0.825769456706	QIGJYVCQYDKYDW-ZILAPFJRSA-N	1.0	WQZGKKKJIJFFOK-GASJEMHNSA-N	direct	637271605	2192.0	200.0	0.01	45.0842362065	0.412884728353	2.01	0.195525050647
46027509	637271605	15435.0	22.5421181033	0.825769456706	QIGJYVCQYDKYDW-ZILAPFJRSA-N	1.0	WQZGKKKJIJFFOK-GASJEMHNSA-N	direct	637271605	2192.0	200.0	0.01	45.0842362065	0.412884728353	2.01	0.195525050647
25958366	637269718	13526.0	21.351639989	0.86910239498	QIGJYVCQYDKYDW-ZILAPFJRSA-N	1.0	WQZGKKKJIJFFOK-GASJEMHNSA-N	direct	637269718	2192.0	200.0	0.01	42.703279978	0.43455119749	2.01	0.195373010796
22453292	637270175	5669.0	20.6536470255	0.896939812675	QIGJYVCQYDKYDW-ZILAPFJRSA-N	1.0	LKDRXBCSQODPBY-AMVSKUEXSA-N	direct	637270175	16943.0	29.1438755558	0.01	41.3072940511	0.448469906338	2.01	0.19528956411
46821777	637266460	13526.0	20.9746941347	0.877283069166	QIGJYVCQYDKYDW-ZILAPFJRSA-N	1.0	WQZGKKKJIJFFOK-GASJEMHNSA-N	direct	637266460	15068.0	200.0	0.01	41.9493882695	0.438641534583	2.01	0.194961056262
7273154	637264744	2754.0	22.251811973	0.825769456706	QIGJYVCQYDKYDW-ZILAPFJRSA-N	1.0	WQZGKKKJIJFFOK-SVZMEOIVSA-N	direct	637264744	4116.0	31.507239611	0.01	44.503623946	0.412884728353	2.01	0.194892475604
7273155	637264744	2754.0	22.251811973	0.825769456706	QIGJYVCQYDKYDW-ZILAPFJRSA-N	1.0	WQZGKKKJIJFFOK-SVZMEOIVSA-N	direct	637264744	1846.0	30.6655462488	0.01	44.503623946	0.412884728353	2.01	0.194892475604
7273156	637264744	2754.0	22.251811973	0.825769456706	QIGJYVCQYDKYDW-ZILAPFJRSA-N	1.0	WQZGKKKJIJFFOK-SVZMEOIVSA-N	direct	637264744	2046.0	30.6655462488	0.01	44.503623946	0.412884728353	2.01	0.194892475604
7273157	637264744	2754.0	22.251811973	0.825769456706	QIGJYVCQYDKYDW-ZILAPFJRSA-N	1.0	WQZGKKKJIJFFOK-SVZMEOIVSA-N	direct	637264744	2950.0	30.6655462488	0.01	44.503623946	0.412884728353	2.01	0.194892475604
7273158	637264744	2754.0	22.251811973	0.825769456706	QIGJYVCQYDKYDW-ZILAPFJRSA-N	1.0	WQZGKKKJIJFFOK-SVZMEOIVSA-N	direct	637264744	3536.0	30.6655462488	0.01	44.503623946	0.412884728353	2.01	0.194892475604
7273159	637264744	2754.0	22.251811973	0.825769456706	QIGJYVCQYDKYDW-ZILAPFJRSA-N	1.0	WQZGKKKJIJFFOK-SVZMEOIVSA-N	direct	637264744	4197.0	30.6655462488	0.01	44.503623946	0.412884728353	2.01	0.194892475604
7273160	637264744	2754.0	22.251811973	0.825769456706	QIGJYVCQYDKYDW-ZILAPFJRSA-N	1.0	WQZGKKKJIJFFOK-SVZMEOIVSA-N	direct	637264744	4708.0	30.6655462488	0.01	44.503623946	0.412884728353	2.01	0.194892475604
7273161	637264744	2754.0	22.251811973	0.825769456706	QIGJYVCQYDKYDW-ZILAPFJRSA-N	1.0	WQZGKKKJIJFFOK-SVZMEOIVSA-N	direct	637264744	5039.0	30.6655462488	0.01	44.503623946	0.412884728353	2.01	0.194892475604
7273183	637264744	2754.0	22.251811973	0.825769456706	QIGJYVCQYDKYDW-ZILAPFJRSA-N	1.0	WQZGKKKJIJFFOK-SVZMEOIVSA-N	direct	637264744	1157.0	30.1732774798	0.01	44.503623946	0.412884728353	2.01	0.194892475604
7273184	637264744	2754.0	22.251811973	0.825769456706	QIGJYVCQYDKYDW-ZILAPFJRSA-N	1.0	WQZGKKKJIJFFOK-SVZMEOIVSA-N	direct	637264744	2964.0	30.1732774798	0.01	44.503623946	0.412884728353	2.01	0.194892475604
7273194	637264744	5746.0	22.251811973	0.825769456706	QIGJYVCQYDKYDW-ZILAPFJRSA-N	1.0	WQZGKKKJIJFFOK-SVZMEOIVSA-N	direct	637264744	4116.0	31.507239611	0.01	44.503623946	0.412884728353	2.01	0.194892475604
7273195	637264744	5746.0	22.251811973	0.825769456706	QIGJYVCQYDKYDW-ZILAPFJRSA-N	1.0	WQZGKKKJIJFFOK-SVZMEOIVSA-N	direct	637264744	1846.0	30.6655462488	0.01	44.503623946	0.412884728353	2.01	0.194892475604
7273196	637264744	5746.0	22.251811973	0.825769456706	QIGJYVCQYDKYDW-ZILAPFJRSA-N	1.0	WQZGKKKJIJFFOK-SVZMEOIVSA-N	direct	637264744	2046.0	30.6655462488	0.01	44.503623946	0.412884728353	2.01	0.194892475604
7273197	637264744	5746.0	22.251811973	0.825769456706	QIGJYVCQYDKYDW-ZILAPFJRSA-N	1.0	WQZGKKKJIJFFOK-SVZMEOIVSA-N	direct	637264744	2950.0	30.6655462488	0.01	44.503623946	0.412884728353	2.01	0.194892475604
7273198	637264744	5746.0	22.251811973	0.825769456706	QIGJYVCQYDKYDW-ZILAPFJRSA-N	1.0	WQZGKKKJIJFFOK-SVZMEOIVSA-N	direct	637264744	3536.0	30.6655462488	0.01	44.503623946	0.412884728353	2.01	0.194892475604
7273199	637264744	5746.0	22.251811973	0.825769456706	QIGJYVCQYDKYDW-ZILAPFJRSA-N	1.0	WQZGKKKJIJFFOK-SVZMEOIVSA-N	direct	637264744	4197.0	30.6655462488	0.01	44.503623946	0.412884728353	2.01	0.194892475604
7273200	637264744	5746.0	22.251811973	0.825769456706	QIGJYVCQYDKYDW-ZILAPFJRSA-N	1.0	WQZGKKKJIJFFOK-SVZMEOIVSA-N	direct	637264744	4708.0	30.6655462488	0.01	44.503623946	0.412884728353	2.01	0.194892475604
7273201	637264744	5746.0	22.251811973	0.825769456706	QIGJYVCQYDKYDW-ZILAPFJRSA-N	1.0	WQZGKKKJIJFFOK-SVZMEOIVSA-N	direct	637264744	5039.0	30.6655462488	0.01	44.503623946	0.412884728353	2.01	0.194892475604
7273223	637264744	5746.0	22.251811973	0.825769456706	QIGJYVCQYDKYDW-ZILAPFJRSA-N	1.0	WQZGKKKJIJFFOK-SVZMEOIVSA-N	direct	637264744	1157.0	30.1732774798	0.01	44.503623946	0.412884728353	2.01	0.194892475604
7273224	637264744	5746.0	22.251811973	0.825769456706	QIGJYVCQYDKYDW-ZILAPFJRSA-N	1.0	WQZGKKKJIJFFOK-SVZMEOIVSA-N	direct	637264744	2964.0	30.1732774798	0.01	44.503623946	0.412884728353	2.01	0.194892475604
25958283	637269718	10627.0	22.2276782933	0.825769456706	QIGJYVCQYDKYDW-ZILAPFJRSA-N	1.0	FYGDTMLNYKFZSV-DZOUCCHMSA-N	direct	637269718	2192.0	200.0	0.01	44.4553565866	0.412884728353	2.01	0.194839610395
25958293	637269718	7344.0	22.2276782933	0.825769456706	QIGJYVCQYDKYDW-ZILAPFJRSA-N	1.0	WQZGKKKJIJFFOK-GASJEMHNSA-N	direct	637269718	2192.0	200.0	0.01	44.4553565866	0.412884728353	2.01	0.194839610395
25958294	637269718	9486.0	22.2276782933	0.825769456706	QIGJYVCQYDKYDW-ZILAPFJRSA-N	1.0	WQZGKKKJIJFFOK-GASJEMHNSA-N	direct	637269718	2192.0	200.0	0.01	44.4553565866	0.412884728353	2.01	0.194839610395
25958295	637269718	11310.0	22.2276782933	0.825769456706	QIGJYVCQYDKYDW-ZILAPFJRSA-N	1.0	WQZGKKKJIJFFOK-GASJEMHNSA-N	direct	637269718	2192.0	200.0	0.01	44.4553565866	0.412884728353	2.01	0.194839610395
25958299	637269718	15435.0	22.2276782933	0.825769456706	QIGJYVCQYDKYDW-ZILAPFJRSA-N	1.0	WQZGKKKJIJFFOK-GASJEMHNSA-N	direct	637269718	2192.0	200.0	0.01	44.4553565866	0.412884728353	2.01	0.194839610395
50641062	637264841	5639.0	20.0695604052	0.909294837224	QIGJYVCQYDKYDW-ZILAPFJRSA-N	1.0	WQZGKKKJIJFFOK-DVKNGEFBSA-N	direct	637264841	6711.0	200.0	0.01	40.1391208105	0.454647418612	2.01	0.194558258107
50641063	637264841	5639.0	20.0695604052	0.909294837224	QIGJYVCQYDKYDW-ZILAPFJRSA-N	1.0	WQZGKKKJIJFFOK-DVKNGEFBSA-N	direct	637264841	6716.0	200.0	0.01	40.1391208105	0.454647418612	2.01	0.194558258107
50641064	637264841	5639.0	20.0695604052	0.909294837224	QIGJYVCQYDKYDW-ZILAPFJRSA-N	1.0	WQZGKKKJIJFFOK-DVKNGEFBSA-N	direct	637264841	6718.0	200.0	0.01	40.1391208105	0.454647418612	2.01	0.194558258107
50641065	637264841	5639.0	20.0695604052	0.909294837224	QIGJYVCQYDKYDW-ZILAPFJRSA-N	1.0	WQZGKKKJIJFFOK-DVKNGEFBSA-N	direct	637264841	6727.0	200.0	0.01	40.1391208105	0.454647418612	2.01	0.194558258107
50641066	637264841	5639.0	20.0695604052	0.909294837224	QIGJYVCQYDKYDW-ZILAPFJRSA-N	1.0	WQZGKKKJIJFFOK-DVKNGEFBSA-N	direct	637264841	6734.0	200.0	0.01	40.1391208105	0.454647418612	2.01	0.194558258107
46821781	637266460	13526.0	20.9746941347	0.86910239498	QIGJYVCQYDKYDW-ZILAPFJRSA-N	1.0	WQZGKKKJIJFFOK-GASJEMHNSA-N	direct	637266460	15068.0	200.0	0.01	41.9493882695	0.43455119749	2.01	0.194504954724
2015564	637270538	3857.0	19.9281179927	0.909294837224	QIGJYVCQYDKYDW-ZILAPFJRSA-N	1.0	RFSUNEUAIZKAJO-VRPWFDPXSA-N	direct	637270538	1892.0	87.2168113089	0.01	39.8562359854	0.454647418612	2.01	0.194214555786
22453333	637270175	5669.0	20.6536470255	0.877283069166	QIGJYVCQYDKYDW-ZILAPFJRSA-N	1.0	LKDRXBCSQODPBY-AMVSKUEXSA-N	direct	637270175	16943.0	29.1438755558	0.01	41.3072940511	0.438641534583	2.01	0.19421069734
50641012	637264841	5639.0	20.0695604052	0.896939812675	QIGJYVCQYDKYDW-ZILAPFJRSA-N	1.0	WQZGKKKJIJFFOK-DVKNGEFBSA-N	direct	637264841	6711.0	200.0	0.01	40.1391208105	0.448469906338	2.01	0.19389397467
50641013	637264841	5639.0	20.0695604052	0.896939812675	QIGJYVCQYDKYDW-ZILAPFJRSA-N	1.0	WQZGKKKJIJFFOK-DVKNGEFBSA-N	direct	637264841	6716.0	200.0	0.01	40.1391208105	0.448469906338	2.01	0.19389397467
50641014	637264841	5639.0	20.0695604052	0.896939812675	QIGJYVCQYDKYDW-ZILAPFJRSA-N	1.0	WQZGKKKJIJFFOK-DVKNGEFBSA-N	direct	637264841	6718.0	200.0	0.01	40.1391208105	0.448469906338	2.01	0.19389397467
50641015	637264841	5639.0	20.0695604052	0.896939812675	QIGJYVCQYDKYDW-ZILAPFJRSA-N	1.0	WQZGKKKJIJFFOK-DVKNGEFBSA-N	direct	637264841	6727.0	200.0	0.01	40.1391208105	0.448469906338	2.01	0.19389397467
50641016	637264841	5639.0	20.0695604052	0.896939812675	QIGJYVCQYDKYDW-ZILAPFJRSA-N	1.0	WQZGKKKJIJFFOK-DVKNGEFBSA-N	direct	637264841	6734.0	200.0	0.01	40.1391208105	0.448469906338	2.01	0.19389397467
45997048	637268033	13526.0	19.7544873322	0.909294837224	QIGJYVCQYDKYDW-ZILAPFJRSA-N	1.0	WQZGKKKJIJFFOK-GASJEMHNSA-N	direct	637268033	6123.0	79.2291479884	0.01	39.5089746644	0.454647418612	2.01	0.193790126041
45997049	637268033	13526.0	19.7544873322	0.909294837224	QIGJYVCQYDKYDW-ZILAPFJRSA-N	1.0	WQZGKKKJIJFFOK-GASJEMHNSA-N	direct	637268033	13330.0	79.2291479884	0.01	39.5089746644	0.454647418612	2.01	0.193790126041
22453415	637270175	5669.0	20.6536470255	0.86910239498	QIGJYVCQYDKYDW-ZILAPFJRSA-N	1.0	LKDRXBCSQODPBY-AMVSKUEXSA-N	direct	637270175	16943.0	29.1438755558	0.01	41.3072940511	0.43455119749	2.01	0.193756351228
44507362	637269485	1530.0	21.6497519817	0.825769456706	QIGJYVCQYDKYDW-ZILAPFJRSA-N	1.0	WQZGKKKJIJFFOK-DHVFOXMCSA-N	direct	637269485	2347.0	200.0	0.01	43.2995039633	0.412884728353	2.01	0.193560599354
31247235	637271070	1157.0	19.6595558852	0.909294837224	QIGJYVCQYDKYDW-ZILAPFJRSA-N	1.0	WQZGKKKJIJFFOK-GASJEMHNSA-N	direct	637271070	44.0	200.0	0.01	39.3191117703	0.454647418612	2.01	0.193556887605
31247236	637271070	1157.0	19.6595558852	0.909294837224	QIGJYVCQYDKYDW-ZILAPFJRSA-N	1.0	WQZGKKKJIJFFOK-GASJEMHNSA-N	direct	637271070	1847.0	200.0	0.01	39.3191117703	0.454647418612	2.01	0.193556887605
31247237	637271070	1157.0	19.6595558852	0.909294837224	QIGJYVCQYDKYDW-ZILAPFJRSA-N	1.0	WQZGKKKJIJFFOK-GASJEMHNSA-N	direct	637271070	4116.0	200.0	0.01	39.3191117703	0.454647418612	2.01	0.193556887605
31247238	637271070	1157.0	19.6595558852	0.909294837224	QIGJYVCQYDKYDW-ZILAPFJRSA-N	1.0	WQZGKKKJIJFFOK-GASJEMHNSA-N	direct	637271070	5039.0	200.0	0.01	39.3191117703	0.454647418612	2.01	0.193556887605
31247299	637271070	2964.0	19.6595558852	0.909294837224	QIGJYVCQYDKYDW-ZILAPFJRSA-N	1.0	WQZGKKKJIJFFOK-GASJEMHNSA-N	direct	637271070	44.0	200.0	0.01	39.3191117703	0.454647418612	2.01	0.193556887605
31247300	637271070	2964.0	19.6595558852	0.909294837224	QIGJYVCQYDKYDW-ZILAPFJRSA-N	1.0	WQZGKKKJIJFFOK-GASJEMHNSA-N	direct	637271070	1847.0	200.0	0.01	39.3191117703	0.454647418612	2.01	0.193556887605
31247301	637271070	2964.0	19.6595558852	0.909294837224	QIGJYVCQYDKYDW-ZILAPFJRSA-N	1.0	WQZGKKKJIJFFOK-GASJEMHNSA-N	direct	637271070	4116.0	200.0	0.01	39.3191117703	0.454647418612	2.01	0.193556887605
31247302	637271070	2964.0	19.6595558852	0.909294837224	QIGJYVCQYDKYDW-ZILAPFJRSA-N	1.0	WQZGKKKJIJFFOK-GASJEMHNSA-N	direct	637271070	5039.0	200.0	0.01	39.3191117703	0.454647418612	2.01	0.193556887605
2015514	637270538	3857.0	19.9281179927	0.896939812675	QIGJYVCQYDKYDW-ZILAPFJRSA-N	1.0	RFSUNEUAIZKAJO-VRPWFDPXSA-N	direct	637270538	1892.0	87.2168113089	0.01	39.8562359854	0.448469906338	2.01	0.193551445857
10336722	637267548	2754.0	21.6216020991	0.825769456706	QIGJYVCQYDKYDW-ZILAPFJRSA-N	1.0	WQZGKKKJIJFFOK-SVZMEOIVSA-N	direct	637267548	1011.0	51.6216020991	0.01	43.2432041981	0.412884728353	2.01	0.193497649823
10336723	637267548	2754.0	21.6216020991	0.825769456706	QIGJYVCQYDKYDW-ZILAPFJRSA-N	1.0	WQZGKKKJIJFFOK-SVZMEOIVSA-N	direct	637267548	2823.0	51.6216020991	0.01	43.2432041981	0.412884728353	2.01	0.193497649823
10336724	637267548	2754.0	21.6216020991	0.825769456706	QIGJYVCQYDKYDW-ZILAPFJRSA-N	1.0	WQZGKKKJIJFFOK-SVZMEOIVSA-N	direct	637267548	5197.0	51.6216020991	0.01	43.2432041981	0.412884728353	2.01	0.193497649823
10336725	637267548	2754.0	21.6216020991	0.825769456706	QIGJYVCQYDKYDW-ZILAPFJRSA-N	1.0	WQZGKKKJIJFFOK-SVZMEOIVSA-N	direct	637267548	5501.0	51.6216020991	0.01	43.2432041981	0.412884728353	2.01	0.193497649823
10336730	637267548	2754.0	21.6216020991	0.825769456706	QIGJYVCQYDKYDW-ZILAPFJRSA-N	1.0	WQZGKKKJIJFFOK-SVZMEOIVSA-N	direct	637267548	1846.0	48.6478174819	0.01	43.2432041981	0.412884728353	2.01	0.193497649823
10336731	637267548	2754.0	21.6216020991	0.825769456706	QIGJYVCQYDKYDW-ZILAPFJRSA-N	1.0	WQZGKKKJIJFFOK-SVZMEOIVSA-N	direct	637267548	2046.0	48.6478174819	0.01	43.2432041981	0.412884728353	2.01	0.193497649823
10336732	637267548	2754.0	21.6216020991	0.825769456706	QIGJYVCQYDKYDW-ZILAPFJRSA-N	1.0	WQZGKKKJIJFFOK-SVZMEOIVSA-N	direct	637267548	2950.0	48.6478174819	0.01	43.2432041981	0.412884728353	2.01	0.193497649823
10336733	637267548	2754.0	21.6216020991	0.825769456706	QIGJYVCQYDKYDW-ZILAPFJRSA-N	1.0	WQZGKKKJIJFFOK-SVZMEOIVSA-N	direct	637267548	3536.0	48.6478174819	0.01	43.2432041981	0.412884728353	2.01	0.193497649823
10336734	637267548	2754.0	21.6216020991	0.825769456706	QIGJYVCQYDKYDW-ZILAPFJRSA-N	1.0	WQZGKKKJIJFFOK-SVZMEOIVSA-N	direct	637267548	4197.0	48.6478174819	0.01	43.2432041981	0.412884728353	2.01	0.193497649823
10336735	637267548	2754.0	21.6216020991	0.825769456706	QIGJYVCQYDKYDW-ZILAPFJRSA-N	1.0	WQZGKKKJIJFFOK-SVZMEOIVSA-N	direct	637267548	4708.0	48.6478174819	0.01	43.2432041981	0.412884728353	2.01	0.193497649823
10336736	637267548	2754.0	21.6216020991	0.825769456706	QIGJYVCQYDKYDW-ZILAPFJRSA-N	1.0	WQZGKKKJIJFFOK-SVZMEOIVSA-N	direct	637267548	5039.0	48.6478174819	0.01	43.2432041981	0.412884728353	2.01	0.193497649823
10336775	637267548	5746.0	21.6216020991	0.825769456706	QIGJYVCQYDKYDW-ZILAPFJRSA-N	1.0	WQZGKKKJIJFFOK-SVZMEOIVSA-N	direct	637267548	1011.0	51.6216020991	0.01	43.2432041981	0.412884728353	2.01	0.193497649823
10336776	637267548	5746.0	21.6216020991	0.825769456706	QIGJYVCQYDKYDW-ZILAPFJRSA-N	1.0	WQZGKKKJIJFFOK-SVZMEOIVSA-N	direct	637267548	2823.0	51.6216020991	0.01	43.2432041981	0.412884728353	2.01	0.193497649823
10336777	637267548	5746.0	21.6216020991	0.825769456706	QIGJYVCQYDKYDW-ZILAPFJRSA-N	1.0	WQZGKKKJIJFFOK-SVZMEOIVSA-N	direct	637267548	5197.0	51.6216020991	0.01	43.2432041981	0.412884728353	2.01	0.193497649823
10336778	637267548	5746.0	21.6216020991	0.825769456706	QIGJYVCQYDKYDW-ZILAPFJRSA-N	1.0	WQZGKKKJIJFFOK-SVZMEOIVSA-N	direct	637267548	5501.0	51.6216020991	0.01	43.2432041981	0.412884728353	2.01	0.193497649823
10336783	637267548	5746.0	21.6216020991	0.825769456706	QIGJYVCQYDKYDW-ZILAPFJRSA-N	1.0	WQZGKKKJIJFFOK-SVZMEOIVSA-N	direct	637267548	1846.0	48.6478174819	0.01	43.2432041981	0.412884728353	2.01	0.193497649823
10336784	637267548	5746.0	21.6216020991	0.825769456706	QIGJYVCQYDKYDW-ZILAPFJRSA-N	1.0	WQZGKKKJIJFFOK-SVZMEOIVSA-N	direct	637267548	2046.0	48.6478174819	0.01	43.2432041981	0.412884728353	2.01	0.193497649823
10336785	637267548	5746.0	21.6216020991	0.825769456706	QIGJYVCQYDKYDW-ZILAPFJRSA-N	1.0	WQZGKKKJIJFFOK-SVZMEOIVSA-N	direct	637267548	2950.0	48.6478174819	0.01	43.2432041981	0.412884728353	2.01	0.193497649823
10336786	637267548	5746.0	21.6216020991	0.825769456706	QIGJYVCQYDKYDW-ZILAPFJRSA-N	1.0	WQZGKKKJIJFFOK-SVZMEOIVSA-N	direct	637267548	3536.0	48.6478174819	0.01	43.2432041981	0.412884728353	2.01	0.193497649823
10336787	637267548	5746.0	21.6216020991	0.825769456706	QIGJYVCQYDKYDW-ZILAPFJRSA-N	1.0	WQZGKKKJIJFFOK-SVZMEOIVSA-N	direct	637267548	4197.0	48.6478174819	0.01	43.2432041981	0.412884728353	2.01	0.193497649823
10336788	637267548	5746.0	21.6216020991	0.825769456706	QIGJYVCQYDKYDW-ZILAPFJRSA-N	1.0	WQZGKKKJIJFFOK-SVZMEOIVSA-N	direct	637267548	4708.0	48.6478174819	0.01	43.2432041981	0.412884728353	2.01	0.193497649823
10336789	637267548	5746.0	21.6216020991	0.825769456706	QIGJYVCQYDKYDW-ZILAPFJRSA-N	1.0	WQZGKKKJIJFFOK-SVZMEOIVSA-N	direct	637267548	5039.0	48.6478174819	0.01	43.2432041981	0.412884728353	2.01	0.193497649823
46027508	637271605	13526.0	21.488116639	0.825769456706	QIGJYVCQYDKYDW-ZILAPFJRSA-N	1.0	WQZGKKKJIJFFOK-GASJEMHNSA-N	direct	637271605	2192.0	200.0	0.01	42.976233278	0.412884728353	2.01	0.193198306405
45997000	637268033	13526.0	19.7544873322	0.896939812675	QIGJYVCQYDKYDW-ZILAPFJRSA-N	1.0	WQZGKKKJIJFFOK-GASJEMHNSA-N	direct	637268033	6123.0	79.2291479884	0.01	39.5089746644	0.448469906338	2.01	0.19312846525
45997001	637268033	13526.0	19.7544873322	0.896939812675	QIGJYVCQYDKYDW-ZILAPFJRSA-N	1.0	WQZGKKKJIJFFOK-GASJEMHNSA-N	direct	637268033	13330.0	79.2291479884	0.01	39.5089746644	0.448469906338	2.01	0.19312846525
31246899	637271070	1157.0	19.6595558852	0.896939812675	QIGJYVCQYDKYDW-ZILAPFJRSA-N	1.0	WQZGKKKJIJFFOK-GASJEMHNSA-N	direct	637271070	44.0	200.0	0.01	39.3191117703	0.448469906338	2.01	0.192896023163
31246900	637271070	1157.0	19.6595558852	0.896939812675	QIGJYVCQYDKYDW-ZILAPFJRSA-N	1.0	WQZGKKKJIJFFOK-GASJEMHNSA-N	direct	637271070	1847.0	200.0	0.01	39.3191117703	0.448469906338	2.01	0.192896023163
31246901	637271070	1157.0	19.6595558852	0.896939812675	QIGJYVCQYDKYDW-ZILAPFJRSA-N	1.0	WQZGKKKJIJFFOK-GASJEMHNSA-N	direct	637271070	4116.0	200.0	0.01	39.3191117703	0.448469906338	2.01	0.192896023163
31246902	637271070	1157.0	19.6595558852	0.896939812675	QIGJYVCQYDKYDW-ZILAPFJRSA-N	1.0	WQZGKKKJIJFFOK-GASJEMHNSA-N	direct	637271070	5039.0	200.0	0.01	39.3191117703	0.448469906338	2.01	0.192896023163
31246963	637271070	2964.0	19.6595558852	0.896939812675	QIGJYVCQYDKYDW-ZILAPFJRSA-N	1.0	WQZGKKKJIJFFOK-GASJEMHNSA-N	direct	637271070	44.0	200.0	0.01	39.3191117703	0.448469906338	2.01	0.192896023163
31246964	637271070	2964.0	19.6595558852	0.896939812675	QIGJYVCQYDKYDW-ZILAPFJRSA-N	1.0	WQZGKKKJIJFFOK-GASJEMHNSA-N	direct	637271070	1847.0	200.0	0.01	39.3191117703	0.448469906338	2.01	0.192896023163
31246965	637271070	2964.0	19.6595558852	0.896939812675	QIGJYVCQYDKYDW-ZILAPFJRSA-N	1.0	WQZGKKKJIJFFOK-GASJEMHNSA-N	direct	637271070	4116.0	200.0	0.01	39.3191117703	0.448469906338	2.01	0.192896023163
31246966	637271070	2964.0	19.6595558852	0.896939812675	QIGJYVCQYDKYDW-ZILAPFJRSA-N	1.0	WQZGKKKJIJFFOK-GASJEMHNSA-N	direct	637271070	5039.0	200.0	0.01	39.3191117703	0.448469906338	2.01	0.192896023163
25958298	637269718	13526.0	21.351639989	0.825769456706	QIGJYVCQYDKYDW-ZILAPFJRSA-N	1.0	WQZGKKKJIJFFOK-GASJEMHNSA-N	direct	637269718	2192.0	200.0	0.01	42.703279978	0.412884728353	2.01	0.192890809815
45621555	637265791	10975.0	19.3819519033	0.909294837224	QIGJYVCQYDKYDW-ZILAPFJRSA-N	1.0	RFSUNEUAIZKAJO-ARQDHWQXSA-N	direct	637265791	2013.0	26.8153085692	0.01	38.7639038066	0.454647418612	2.01	0.192869956364
45621556	637265791	10975.0	19.3819519033	0.909294837224	QIGJYVCQYDKYDW-ZILAPFJRSA-N	1.0	RFSUNEUAIZKAJO-ARQDHWQXSA-N	direct	637265791	1229.0	26.6736641391	0.01	38.7639038066	0.454647418612	2.01	0.192869956364
45621557	637265791	10975.0	19.3819519033	0.909294837224	QIGJYVCQYDKYDW-ZILAPFJRSA-N	1.0	RFSUNEUAIZKAJO-ARQDHWQXSA-N	direct	637265791	14743.0	26.6736641391	0.01	38.7639038066	0.454647418612	2.01	0.192869956364
45621558	637265791	10975.0	19.3819519033	0.909294837224	QIGJYVCQYDKYDW-ZILAPFJRSA-N	1.0	RFSUNEUAIZKAJO-ARQDHWQXSA-N	direct	637265791	15110.0	26.6736641391	0.01	38.7639038066	0.454647418612	2.01	0.192869956364
45621559	637265791	10975.0	19.3819519033	0.909294837224	QIGJYVCQYDKYDW-ZILAPFJRSA-N	1.0	RFSUNEUAIZKAJO-ARQDHWQXSA-N	direct	637265791	15763.0	26.6736641391	0.01	38.7639038066	0.454647418612	2.01	0.192869956364
50641037	637264841	5639.0	20.0695604052	0.877283069166	QIGJYVCQYDKYDW-ZILAPFJRSA-N	1.0	WQZGKKKJIJFFOK-DVKNGEFBSA-N	direct	637264841	6711.0	200.0	0.01	40.1391208105	0.438641534583	2.01	0.192822817759
50641038	637264841	5639.0	20.0695604052	0.877283069166	QIGJYVCQYDKYDW-ZILAPFJRSA-N	1.0	WQZGKKKJIJFFOK-DVKNGEFBSA-N	direct	637264841	6716.0	200.0	0.01	40.1391208105	0.438641534583	2.01	0.192822817759
50641039	637264841	5639.0	20.0695604052	0.877283069166	QIGJYVCQYDKYDW-ZILAPFJRSA-N	1.0	WQZGKKKJIJFFOK-DVKNGEFBSA-N	direct	637264841	6718.0	200.0	0.01	40.1391208105	0.438641534583	2.01	0.192822817759
50641040	637264841	5639.0	20.0695604052	0.877283069166	QIGJYVCQYDKYDW-ZILAPFJRSA-N	1.0	WQZGKKKJIJFFOK-DVKNGEFBSA-N	direct	637264841	6727.0	200.0	0.01	40.1391208105	0.438641534583	2.01	0.192822817759
50641041	637264841	5639.0	20.0695604052	0.877283069166	QIGJYVCQYDKYDW-ZILAPFJRSA-N	1.0	WQZGKKKJIJFFOK-DVKNGEFBSA-N	direct	637264841	6734.0	200.0	0.01	40.1391208105	0.438641534583	2.01	0.192822817759
45949464	637266462	10627.0	19.2660007135	0.909294837224	QIGJYVCQYDKYDW-ZILAPFJRSA-N	1.0	FYGDTMLNYKFZSV-DZOUCCHMSA-N	direct	637266462	6123.0	83.3233063904	0.01	38.5320014269	0.454647418612	2.01	0.192580849166
45949465	637266462	10627.0	19.2660007135	0.909294837224	QIGJYVCQYDKYDW-ZILAPFJRSA-N	1.0	FYGDTMLNYKFZSV-DZOUCCHMSA-N	direct	637266462	13330.0	83.3233063904	0.01	38.5320014269	0.454647418612	2.01	0.192580849166
45949480	637266462	7344.0	19.2660007135	0.909294837224	QIGJYVCQYDKYDW-ZILAPFJRSA-N	1.0	WQZGKKKJIJFFOK-GASJEMHNSA-N	direct	637266462	6123.0	83.3233063904	0.01	38.5320014269	0.454647418612	2.01	0.192580849166
45949481	637266462	7344.0	19.2660007135	0.909294837224	QIGJYVCQYDKYDW-ZILAPFJRSA-N	1.0	WQZGKKKJIJFFOK-GASJEMHNSA-N	direct	637266462	13330.0	83.3233063904	0.01	38.5320014269	0.454647418612	2.01	0.192580849166
45949484	637266462	9486.0	19.2660007135	0.909294837224	QIGJYVCQYDKYDW-ZILAPFJRSA-N	1.0	WQZGKKKJIJFFOK-GASJEMHNSA-N	direct	637266462	6123.0	83.3233063904	0.01	38.5320014269	0.454647418612	2.01	0.192580849166
45949485	637266462	9486.0	19.2660007135	0.909294837224	QIGJYVCQYDKYDW-ZILAPFJRSA-N	1.0	WQZGKKKJIJFFOK-GASJEMHNSA-N	direct	637266462	13330.0	83.3233063904	0.01	38.5320014269	0.454647418612	2.01	0.192580849166
45949488	637266462	11310.0	19.2660007135	0.909294837224	QIGJYVCQYDKYDW-ZILAPFJRSA-N	1.0	WQZGKKKJIJFFOK-GASJEMHNSA-N	direct	637266462	6123.0	83.3233063904	0.01	38.5320014269	0.454647418612	2.01	0.192580849166
45949489	637266462	11310.0	19.2660007135	0.909294837224	QIGJYVCQYDKYDW-ZILAPFJRSA-N	1.0	WQZGKKKJIJFFOK-GASJEMHNSA-N	direct	637266462	13330.0	83.3233063904	0.01	38.5320014269	0.454647418612	2.01	0.192580849166
45949500	637266462	15435.0	19.2660007135	0.909294837224	QIGJYVCQYDKYDW-ZILAPFJRSA-N	1.0	WQZGKKKJIJFFOK-GASJEMHNSA-N	direct	637266462	6123.0	83.3233063904	0.01	38.5320014269	0.454647418612	2.01	0.192580849166
45949501	637266462	15435.0	19.2660007135	0.909294837224	QIGJYVCQYDKYDW-ZILAPFJRSA-N	1.0	WQZGKKKJIJFFOK-GASJEMHNSA-N	direct	637266462	13330.0	83.3233063904	0.01	38.5320014269	0.454647418612	2.01	0.192580849166
2015539	637270538	3857.0	19.9281179927	0.877283069166	QIGJYVCQYDKYDW-ZILAPFJRSA-N	1.0	RFSUNEUAIZKAJO-VRPWFDPXSA-N	direct	637270538	1892.0	87.2168113089	0.01	39.8562359854	0.438641534583	2.01	0.192482181229
50641087	637264841	5639.0	20.0695604052	0.86910239498	QIGJYVCQYDKYDW-ZILAPFJRSA-N	1.0	WQZGKKKJIJFFOK-DVKNGEFBSA-N	direct	637264841	6711.0	200.0	0.01	40.1391208105	0.43455119749	2.01	0.192371718521
50641088	637264841	5639.0	20.0695604052	0.86910239498	QIGJYVCQYDKYDW-ZILAPFJRSA-N	1.0	WQZGKKKJIJFFOK-DVKNGEFBSA-N	direct	637264841	6716.0	200.0	0.01	40.1391208105	0.43455119749	2.01	0.192371718521
50641089	637264841	5639.0	20.0695604052	0.86910239498	QIGJYVCQYDKYDW-ZILAPFJRSA-N	1.0	WQZGKKKJIJFFOK-DVKNGEFBSA-N	direct	637264841	6718.0	200.0	0.01	40.1391208105	0.43455119749	2.01	0.192371718521
50641090	637264841	5639.0	20.0695604052	0.86910239498	QIGJYVCQYDKYDW-ZILAPFJRSA-N	1.0	WQZGKKKJIJFFOK-DVKNGEFBSA-N	direct	637264841	6727.0	200.0	0.01	40.1391208105	0.43455119749	2.01	0.192371718521
50641091	637264841	5639.0	20.0695604052	0.86910239498	QIGJYVCQYDKYDW-ZILAPFJRSA-N	1.0	WQZGKKKJIJFFOK-DVKNGEFBSA-N	direct	637264841	6734.0	200.0	0.01	40.1391208105	0.43455119749	2.01	0.192371718521
25586114	637271365	16834.0	19.1681302257	0.909294837224	QIGJYVCQYDKYDW-ZILAPFJRSA-N	1.0	WQZGKKKJIJFFOK-GASJEMHNSA-N	direct	637271365	849.0	87.1713401035	0.01	38.3362604514	0.454647418612	2.01	0.192335806178
25586115	637271365	16834.0	19.1681302257	0.909294837224	QIGJYVCQYDKYDW-ZILAPFJRSA-N	1.0	WQZGKKKJIJFFOK-GASJEMHNSA-N	direct	637271365	1093.0	87.1713401035	0.01	38.3362604514	0.454647418612	2.01	0.192335806178
45621515	637265791	10975.0	19.3819519033	0.896939812675	QIGJYVCQYDKYDW-ZILAPFJRSA-N	1.0	RFSUNEUAIZKAJO-ARQDHWQXSA-N	direct	637265791	2013.0	26.8153085692	0.01	38.7639038066	0.448469906338	2.01	0.192211437323
45621516	637265791	10975.0	19.3819519033	0.896939812675	QIGJYVCQYDKYDW-ZILAPFJRSA-N	1.0	RFSUNEUAIZKAJO-ARQDHWQXSA-N	direct	637265791	1229.0	26.6736641391	0.01	38.7639038066	0.448469906338	2.01	0.192211437323
45621517	637265791	10975.0	19.3819519033	0.896939812675	QIGJYVCQYDKYDW-ZILAPFJRSA-N	1.0	RFSUNEUAIZKAJO-ARQDHWQXSA-N	direct	637265791	14743.0	26.6736641391	0.01	38.7639038066	0.448469906338	2.01	0.192211437323
45621518	637265791	10975.0	19.3819519033	0.896939812675	QIGJYVCQYDKYDW-ZILAPFJRSA-N	1.0	RFSUNEUAIZKAJO-ARQDHWQXSA-N	direct	637265791	15110.0	26.6736641391	0.01	38.7639038066	0.448469906338	2.01	0.192211437323
45621519	637265791	10975.0	19.3819519033	0.896939812675	QIGJYVCQYDKYDW-ZILAPFJRSA-N	1.0	RFSUNEUAIZKAJO-ARQDHWQXSA-N	direct	637265791	15763.0	26.6736641391	0.01	38.7639038066	0.448469906338	2.01	0.192211437323
45997024	637268033	13526.0	19.7544873322	0.877283069166	QIGJYVCQYDKYDW-ZILAPFJRSA-N	1.0	WQZGKKKJIJFFOK-GASJEMHNSA-N	direct	637268033	6123.0	79.2291479884	0.01	39.5089746644	0.438641534583	2.01	0.192061537355
45997025	637268033	13526.0	19.7544873322	0.877283069166	QIGJYVCQYDKYDW-ZILAPFJRSA-N	1.0	WQZGKKKJIJFFOK-GASJEMHNSA-N	direct	637268033	13330.0	79.2291479884	0.01	39.5089746644	0.438641534583	2.01	0.192061537355
46821773	637266460	13526.0	20.9746941347	0.825769456706	QIGJYVCQYDKYDW-ZILAPFJRSA-N	1.0	WQZGKKKJIJFFOK-GASJEMHNSA-N	direct	637266460	15068.0	200.0	0.01	41.9493882695	0.412884728353	2.01	0.192033782337
2015589	637270538	3857.0	19.9281179927	0.86910239498	QIGJYVCQYDKYDW-ZILAPFJRSA-N	1.0	RFSUNEUAIZKAJO-VRPWFDPXSA-N	direct	637270538	1892.0	87.2168113089	0.01	39.8562359854	0.43455119749	2.01	0.192031878893
45949384	637266462	10627.0	19.2660007135	0.896939812675	QIGJYVCQYDKYDW-ZILAPFJRSA-N	1.0	FYGDTMLNYKFZSV-DZOUCCHMSA-N	direct	637266462	6123.0	83.3233063904	0.01	38.5320014269	0.448469906338	2.01	0.191923317228
45949385	637266462	10627.0	19.2660007135	0.896939812675	QIGJYVCQYDKYDW-ZILAPFJRSA-N	1.0	FYGDTMLNYKFZSV-DZOUCCHMSA-N	direct	637266462	13330.0	83.3233063904	0.01	38.5320014269	0.448469906338	2.01	0.191923317228
45949400	637266462	7344.0	19.2660007135	0.896939812675	QIGJYVCQYDKYDW-ZILAPFJRSA-N	1.0	WQZGKKKJIJFFOK-GASJEMHNSA-N	direct	637266462	6123.0	83.3233063904	0.01	38.5320014269	0.448469906338	2.01	0.191923317228
45949401	637266462	7344.0	19.2660007135	0.896939812675	QIGJYVCQYDKYDW-ZILAPFJRSA-N	1.0	WQZGKKKJIJFFOK-GASJEMHNSA-N	direct	637266462	13330.0	83.3233063904	0.01	38.5320014269	0.448469906338	2.01	0.191923317228
45949404	637266462	9486.0	19.2660007135	0.896939812675	QIGJYVCQYDKYDW-ZILAPFJRSA-N	1.0	WQZGKKKJIJFFOK-GASJEMHNSA-N	direct	637266462	6123.0	83.3233063904	0.01	38.5320014269	0.448469906338	2.01	0.191923317228
45949405	637266462	9486.0	19.2660007135	0.896939812675	QIGJYVCQYDKYDW-ZILAPFJRSA-N	1.0	WQZGKKKJIJFFOK-GASJEMHNSA-N	direct	637266462	13330.0	83.3233063904	0.01	38.5320014269	0.448469906338	2.01	0.191923317228
45949408	637266462	11310.0	19.2660007135	0.896939812675	QIGJYVCQYDKYDW-ZILAPFJRSA-N	1.0	WQZGKKKJIJFFOK-GASJEMHNSA-N	direct	637266462	6123.0	83.3233063904	0.01	38.5320014269	0.448469906338	2.01	0.191923317228
45949409	637266462	11310.0	19.2660007135	0.896939812675	QIGJYVCQYDKYDW-ZILAPFJRSA-N	1.0	WQZGKKKJIJFFOK-GASJEMHNSA-N	direct	637266462	13330.0	83.3233063904	0.01	38.5320014269	0.448469906338	2.01	0.191923317228
45949420	637266462	15435.0	19.2660007135	0.896939812675	QIGJYVCQYDKYDW-ZILAPFJRSA-N	1.0	WQZGKKKJIJFFOK-GASJEMHNSA-N	direct	637266462	6123.0	83.3233063904	0.01	38.5320014269	0.448469906338	2.01	0.191923317228
45949421	637266462	15435.0	19.2660007135	0.896939812675	QIGJYVCQYDKYDW-ZILAPFJRSA-N	1.0	WQZGKKKJIJFFOK-GASJEMHNSA-N	direct	637266462	13330.0	83.3233063904	0.01	38.5320014269	0.448469906338	2.01	0.191923317228
31247067	637271070	1157.0	19.6595558852	0.877283069166	QIGJYVCQYDKYDW-ZILAPFJRSA-N	1.0	WQZGKKKJIJFFOK-GASJEMHNSA-N	direct	637271070	44.0	200.0	0.01	39.3191117703	0.438641534583	2.01	0.191830379383
31247068	637271070	1157.0	19.6595558852	0.877283069166	QIGJYVCQYDKYDW-ZILAPFJRSA-N	1.0	WQZGKKKJIJFFOK-GASJEMHNSA-N	direct	637271070	1847.0	200.0	0.01	39.3191117703	0.438641534583	2.01	0.191830379383
31247069	637271070	1157.0	19.6595558852	0.877283069166	QIGJYVCQYDKYDW-ZILAPFJRSA-N	1.0	WQZGKKKJIJFFOK-GASJEMHNSA-N	direct	637271070	4116.0	200.0	0.01	39.3191117703	0.438641534583	2.01	0.191830379383
31247070	637271070	1157.0	19.6595558852	0.877283069166	QIGJYVCQYDKYDW-ZILAPFJRSA-N	1.0	WQZGKKKJIJFFOK-GASJEMHNSA-N	direct	637271070	5039.0	200.0	0.01	39.3191117703	0.438641534583	2.01	0.191830379383
31247131	637271070	2964.0	19.6595558852	0.877283069166	QIGJYVCQYDKYDW-ZILAPFJRSA-N	1.0	WQZGKKKJIJFFOK-GASJEMHNSA-N	direct	637271070	44.0	200.0	0.01	39.3191117703	0.438641534583	2.01	0.191830379383
31247132	637271070	2964.0	19.6595558852	0.877283069166	QIGJYVCQYDKYDW-ZILAPFJRSA-N	1.0	WQZGKKKJIJFFOK-GASJEMHNSA-N	direct	637271070	1847.0	200.0	0.01	39.3191117703	0.438641534583	2.01	0.191830379383
31247133	637271070	2964.0	19.6595558852	0.877283069166	QIGJYVCQYDKYDW-ZILAPFJRSA-N	1.0	WQZGKKKJIJFFOK-GASJEMHNSA-N	direct	637271070	4116.0	200.0	0.01	39.3191117703	0.438641534583	2.01	0.191830379383
31247134	637271070	2964.0	19.6595558852	0.877283069166	QIGJYVCQYDKYDW-ZILAPFJRSA-N	1.0	WQZGKKKJIJFFOK-GASJEMHNSA-N	direct	637271070	5039.0	200.0	0.01	39.3191117703	0.438641534583	2.01	0.191830379383
53273281	637271697	16834.0	18.9507819773	0.909294837224	QIGJYVCQYDKYDW-ZILAPFJRSA-N	1.0	WQZGKKKJIJFFOK-GASJEMHNSA-N	direct	637271697	849.0	85.4710832997	0.01	37.9015639547	0.454647418612	2.01	0.191788246362
53273282	637271697	16834.0	18.9507819773	0.909294837224	QIGJYVCQYDKYDW-ZILAPFJRSA-N	1.0	WQZGKKKJIJFFOK-GASJEMHNSA-N	direct	637271697	1093.0	85.4710832997	0.01	37.9015639547	0.454647418612	2.01	0.191788246362
1919776	637264341	16834.0	18.9430951487	0.909294837224	QIGJYVCQYDKYDW-ZILAPFJRSA-N	1.0	WQZGKKKJIJFFOK-GASJEMHNSA-N	direct	637264341	849.0	29.9430951487	0.01	37.8861902973	0.454647418612	2.01	0.191768795084
1919777	637264341	16834.0	18.9430951487	0.909294837224	QIGJYVCQYDKYDW-ZILAPFJRSA-N	1.0	WQZGKKKJIJFFOK-GASJEMHNSA-N	direct	637264341	1093.0	29.9430951487	0.01	37.8861902973	0.454647418612	2.01	0.191768795084
25586074	637271365	16834.0	19.1681302257	0.896939812675	QIGJYVCQYDKYDW-ZILAPFJRSA-N	1.0	WQZGKKKJIJFFOK-GASJEMHNSA-N	direct	637271365	849.0	87.1713401035	0.01	38.3362604514	0.448469906338	2.01	0.191679110895
25586075	637271365	16834.0	19.1681302257	0.896939812675	QIGJYVCQYDKYDW-ZILAPFJRSA-N	1.0	WQZGKKKJIJFFOK-GASJEMHNSA-N	direct	637271365	1093.0	87.1713401035	0.01	38.3362604514	0.448469906338	2.01	0.191679110895
45997072	637268033	13526.0	19.7544873322	0.86910239498	QIGJYVCQYDKYDW-ZILAPFJRSA-N	1.0	WQZGKKKJIJFFOK-GASJEMHNSA-N	direct	637268033	6123.0	79.2291479884	0.01	39.5089746644	0.43455119749	2.01	0.191612219094
45997073	637268033	13526.0	19.7544873322	0.86910239498	QIGJYVCQYDKYDW-ZILAPFJRSA-N	1.0	WQZGKKKJIJFFOK-GASJEMHNSA-N	direct	637268033	13330.0	79.2291479884	0.01	39.5089746644	0.43455119749	2.01	0.191612219094
31247403	637271070	1157.0	19.6595558852	0.86910239498	QIGJYVCQYDKYDW-ZILAPFJRSA-N	1.0	WQZGKKKJIJFFOK-GASJEMHNSA-N	direct	637271070	44.0	200.0	0.01	39.3191117703	0.43455119749	2.01	0.191381601904
31247404	637271070	1157.0	19.6595558852	0.86910239498	QIGJYVCQYDKYDW-ZILAPFJRSA-N	1.0	WQZGKKKJIJFFOK-GASJEMHNSA-N	direct	637271070	1847.0	200.0	0.01	39.3191117703	0.43455119749	2.01	0.191381601904
31247405	637271070	1157.0	19.6595558852	0.86910239498	QIGJYVCQYDKYDW-ZILAPFJRSA-N	1.0	WQZGKKKJIJFFOK-GASJEMHNSA-N	direct	637271070	4116.0	200.0	0.01	39.3191117703	0.43455119749	2.01	0.191381601904
31247406	637271070	1157.0	19.6595558852	0.86910239498	QIGJYVCQYDKYDW-ZILAPFJRSA-N	1.0	WQZGKKKJIJFFOK-GASJEMHNSA-N	direct	637271070	5039.0	200.0	0.01	39.3191117703	0.43455119749	2.01	0.191381601904
31247467	637271070	2964.0	19.6595558852	0.86910239498	QIGJYVCQYDKYDW-ZILAPFJRSA-N	1.0	WQZGKKKJIJFFOK-GASJEMHNSA-N	direct	637271070	44.0	200.0	0.01	39.3191117703	0.43455119749	2.01	0.191381601904
31247468	637271070	2964.0	19.6595558852	0.86910239498	QIGJYVCQYDKYDW-ZILAPFJRSA-N	1.0	WQZGKKKJIJFFOK-GASJEMHNSA-N	direct	637271070	1847.0	200.0	0.01	39.3191117703	0.43455119749	2.01	0.191381601904
31247469	637271070	2964.0	19.6595558852	0.86910239498	QIGJYVCQYDKYDW-ZILAPFJRSA-N	1.0	WQZGKKKJIJFFOK-GASJEMHNSA-N	direct	637271070	4116.0	200.0	0.01	39.3191117703	0.43455119749	2.01	0.191381601904
31247470	637271070	2964.0	19.6595558852	0.86910239498	QIGJYVCQYDKYDW-ZILAPFJRSA-N	1.0	WQZGKKKJIJFFOK-GASJEMHNSA-N	direct	637271070	5039.0	200.0	0.01	39.3191117703	0.43455119749	2.01	0.191381601904
22453251	637270175	5669.0	20.6536470255	0.825769456706	QIGJYVCQYDKYDW-ZILAPFJRSA-N	1.0	LKDRXBCSQODPBY-AMVSKUEXSA-N	direct	637270175	16943.0	29.1438755558	0.01	41.3072940511	0.412884728353	2.01	0.191294689798
45621535	637265791	10975.0	19.3819519033	0.877283069166	QIGJYVCQYDKYDW-ZILAPFJRSA-N	1.0	RFSUNEUAIZKAJO-ARQDHWQXSA-N	direct	637265791	2013.0	26.8153085692	0.01	38.7639038066	0.438641534583	2.01	0.191149575501
45621536	637265791	10975.0	19.3819519033	0.877283069166	QIGJYVCQYDKYDW-ZILAPFJRSA-N	1.0	RFSUNEUAIZKAJO-ARQDHWQXSA-N	direct	637265791	1229.0	26.6736641391	0.01	38.7639038066	0.438641534583	2.01	0.191149575501
45621537	637265791	10975.0	19.3819519033	0.877283069166	QIGJYVCQYDKYDW-ZILAPFJRSA-N	1.0	RFSUNEUAIZKAJO-ARQDHWQXSA-N	direct	637265791	14743.0	26.6736641391	0.01	38.7639038066	0.438641534583	2.01	0.191149575501
45621538	637265791	10975.0	19.3819519033	0.877283069166	QIGJYVCQYDKYDW-ZILAPFJRSA-N	1.0	RFSUNEUAIZKAJO-ARQDHWQXSA-N	direct	637265791	15110.0	26.6736641391	0.01	38.7639038066	0.438641534583	2.01	0.191149575501
45621539	637265791	10975.0	19.3819519033	0.877283069166	QIGJYVCQYDKYDW-ZILAPFJRSA-N	1.0	RFSUNEUAIZKAJO-ARQDHWQXSA-N	direct	637265791	15763.0	26.6736641391	0.01	38.7639038066	0.438641534583	2.01	0.191149575501
53273241	637271697	16834.0	18.9507819773	0.896939812675	QIGJYVCQYDKYDW-ZILAPFJRSA-N	1.0	WQZGKKKJIJFFOK-GASJEMHNSA-N	direct	637271697	849.0	85.4710832997	0.01	37.9015639547	0.448469906338	2.01	0.191133420621
53273242	637271697	16834.0	18.9507819773	0.896939812675	QIGJYVCQYDKYDW-ZILAPFJRSA-N	1.0	WQZGKKKJIJFFOK-GASJEMHNSA-N	direct	637271697	1093.0	85.4710832997	0.01	37.9015639547	0.448469906338	2.01	0.191133420621
1919752	637264341	16834.0	18.9430951487	0.896939812675	QIGJYVCQYDKYDW-ZILAPFJRSA-N	1.0	WQZGKKKJIJFFOK-GASJEMHNSA-N	direct	637264341	849.0	29.9430951487	0.01	37.8861902973	0.448469906338	2.01	0.191114035756
1919753	637264341	16834.0	18.9430951487	0.896939812675	QIGJYVCQYDKYDW-ZILAPFJRSA-N	1.0	WQZGKKKJIJFFOK-GASJEMHNSA-N	direct	637264341	1093.0	29.9430951487	0.01	37.8861902973	0.448469906338	2.01	0.191114035756
45949424	637266462	10627.0	19.2660007135	0.877283069166	QIGJYVCQYDKYDW-ZILAPFJRSA-N	1.0	FYGDTMLNYKFZSV-DZOUCCHMSA-N	direct	637266462	6123.0	83.3233063904	0.01	38.5320014269	0.438641534583	2.01	0.19086304711
45949425	637266462	10627.0	19.2660007135	0.877283069166	QIGJYVCQYDKYDW-ZILAPFJRSA-N	1.0	FYGDTMLNYKFZSV-DZOUCCHMSA-N	direct	637266462	13330.0	83.3233063904	0.01	38.5320014269	0.438641534583	2.01	0.19086304711
45949440	637266462	7344.0	19.2660007135	0.877283069166	QIGJYVCQYDKYDW-ZILAPFJRSA-N	1.0	WQZGKKKJIJFFOK-GASJEMHNSA-N	direct	637266462	6123.0	83.3233063904	0.01	38.5320014269	0.438641534583	2.01	0.19086304711
45949441	637266462	7344.0	19.2660007135	0.877283069166	QIGJYVCQYDKYDW-ZILAPFJRSA-N	1.0	WQZGKKKJIJFFOK-GASJEMHNSA-N	direct	637266462	13330.0	83.3233063904	0.01	38.5320014269	0.438641534583	2.01	0.19086304711
45949444	637266462	9486.0	19.2660007135	0.877283069166	QIGJYVCQYDKYDW-ZILAPFJRSA-N	1.0	WQZGKKKJIJFFOK-GASJEMHNSA-N	direct	637266462	6123.0	83.3233063904	0.01	38.5320014269	0.438641534583	2.01	0.19086304711
45949445	637266462	9486.0	19.2660007135	0.877283069166	QIGJYVCQYDKYDW-ZILAPFJRSA-N	1.0	WQZGKKKJIJFFOK-GASJEMHNSA-N	direct	637266462	13330.0	83.3233063904	0.01	38.5320014269	0.438641534583	2.01	0.19086304711
45949448	637266462	11310.0	19.2660007135	0.877283069166	QIGJYVCQYDKYDW-ZILAPFJRSA-N	1.0	WQZGKKKJIJFFOK-GASJEMHNSA-N	direct	637266462	6123.0	83.3233063904	0.01	38.5320014269	0.438641534583	2.01	0.19086304711
45949449	637266462	11310.0	19.2660007135	0.877283069166	QIGJYVCQYDKYDW-ZILAPFJRSA-N	1.0	WQZGKKKJIJFFOK-GASJEMHNSA-N	direct	637266462	13330.0	83.3233063904	0.01	38.5320014269	0.438641534583	2.01	0.19086304711
45949460	637266462	15435.0	19.2660007135	0.877283069166	QIGJYVCQYDKYDW-ZILAPFJRSA-N	1.0	WQZGKKKJIJFFOK-GASJEMHNSA-N	direct	637266462	6123.0	83.3233063904	0.01	38.5320014269	0.438641534583	2.01	0.19086304711
45949461	637266462	15435.0	19.2660007135	0.877283069166	QIGJYVCQYDKYDW-ZILAPFJRSA-N	1.0	WQZGKKKJIJFFOK-GASJEMHNSA-N	direct	637266462	13330.0	83.3233063904	0.01	38.5320014269	0.438641534583	2.01	0.19086304711
45621575	637265791	10975.0	19.3819519033	0.86910239498	QIGJYVCQYDKYDW-ZILAPFJRSA-N	1.0	RFSUNEUAIZKAJO-ARQDHWQXSA-N	direct	637265791	2013.0	26.8153085692	0.01	38.7639038066	0.43455119749	2.01	0.190702390728
45621576	637265791	10975.0	19.3819519033	0.86910239498	QIGJYVCQYDKYDW-ZILAPFJRSA-N	1.0	RFSUNEUAIZKAJO-ARQDHWQXSA-N	direct	637265791	1229.0	26.6736641391	0.01	38.7639038066	0.43455119749	2.01	0.190702390728
45621577	637265791	10975.0	19.3819519033	0.86910239498	QIGJYVCQYDKYDW-ZILAPFJRSA-N	1.0	RFSUNEUAIZKAJO-ARQDHWQXSA-N	direct	637265791	14743.0	26.6736641391	0.01	38.7639038066	0.43455119749	2.01	0.190702390728
45621578	637265791	10975.0	19.3819519033	0.86910239498	QIGJYVCQYDKYDW-ZILAPFJRSA-N	1.0	RFSUNEUAIZKAJO-ARQDHWQXSA-N	direct	637265791	15110.0	26.6736641391	0.01	38.7639038066	0.43455119749	2.01	0.190702390728
45621579	637265791	10975.0	19.3819519033	0.86910239498	QIGJYVCQYDKYDW-ZILAPFJRSA-N	1.0	RFSUNEUAIZKAJO-ARQDHWQXSA-N	direct	637265791	15763.0	26.6736641391	0.01	38.7639038066	0.43455119749	2.01	0.190702390728
25586094	637271365	16834.0	19.1681302257	0.877283069166	QIGJYVCQYDKYDW-ZILAPFJRSA-N	1.0	WQZGKKKJIJFFOK-GASJEMHNSA-N	direct	637271365	849.0	87.1713401035	0.01	38.3362604514	0.438641534583	2.01	0.190620189881
25586095	637271365	16834.0	19.1681302257	0.877283069166	QIGJYVCQYDKYDW-ZILAPFJRSA-N	1.0	WQZGKKKJIJFFOK-GASJEMHNSA-N	direct	637271365	1093.0	87.1713401035	0.01	38.3362604514	0.438641534583	2.01	0.190620189881
45949504	637266462	10627.0	19.2660007135	0.86910239498	QIGJYVCQYDKYDW-ZILAPFJRSA-N	1.0	FYGDTMLNYKFZSV-DZOUCCHMSA-N	direct	637266462	6123.0	83.3233063904	0.01	38.5320014269	0.43455119749	2.01	0.190416532656
45949505	637266462	10627.0	19.2660007135	0.86910239498	QIGJYVCQYDKYDW-ZILAPFJRSA-N	1.0	FYGDTMLNYKFZSV-DZOUCCHMSA-N	direct	637266462	13330.0	83.3233063904	0.01	38.5320014269	0.43455119749	2.01	0.190416532656
45949520	637266462	7344.0	19.2660007135	0.86910239498	QIGJYVCQYDKYDW-ZILAPFJRSA-N	1.0	WQZGKKKJIJFFOK-GASJEMHNSA-N	direct	637266462	6123.0	83.3233063904	0.01	38.5320014269	0.43455119749	2.01	0.190416532656
45949521	637266462	7344.0	19.2660007135	0.86910239498	QIGJYVCQYDKYDW-ZILAPFJRSA-N	1.0	WQZGKKKJIJFFOK-GASJEMHNSA-N	direct	637266462	13330.0	83.3233063904	0.01	38.5320014269	0.43455119749	2.01	0.190416532656
45949524	637266462	9486.0	19.2660007135	0.86910239498	QIGJYVCQYDKYDW-ZILAPFJRSA-N	1.0	WQZGKKKJIJFFOK-GASJEMHNSA-N	direct	637266462	6123.0	83.3233063904	0.01	38.5320014269	0.43455119749	2.01	0.190416532656
45949525	637266462	9486.0	19.2660007135	0.86910239498	QIGJYVCQYDKYDW-ZILAPFJRSA-N	1.0	WQZGKKKJIJFFOK-GASJEMHNSA-N	direct	637266462	13330.0	83.3233063904	0.01	38.5320014269	0.43455119749	2.01	0.190416532656
45949528	637266462	11310.0	19.2660007135	0.86910239498	QIGJYVCQYDKYDW-ZILAPFJRSA-N	1.0	WQZGKKKJIJFFOK-GASJEMHNSA-N	direct	637266462	6123.0	83.3233063904	0.01	38.5320014269	0.43455119749	2.01	0.190416532656
45949529	637266462	11310.0	19.2660007135	0.86910239498	QIGJYVCQYDKYDW-ZILAPFJRSA-N	1.0	WQZGKKKJIJFFOK-GASJEMHNSA-N	direct	637266462	13330.0	83.3233063904	0.01	38.5320014269	0.43455119749	2.01	0.190416532656
45949540	637266462	15435.0	19.2660007135	0.86910239498	QIGJYVCQYDKYDW-ZILAPFJRSA-N	1.0	WQZGKKKJIJFFOK-GASJEMHNSA-N	direct	637266462	6123.0	83.3233063904	0.01	38.5320014269	0.43455119749	2.01	0.190416532656
45949541	637266462	15435.0	19.2660007135	0.86910239498	QIGJYVCQYDKYDW-ZILAPFJRSA-N	1.0	WQZGKKKJIJFFOK-GASJEMHNSA-N	direct	637266462	13330.0	83.3233063904	0.01	38.5320014269	0.43455119749	2.01	0.190416532656
27368664	640738214	5669.0	18.3736596326	0.909294837224	QIGJYVCQYDKYDW-ZILAPFJRSA-N	1.0	LKDRXBCSQODPBY-AMVSKUEXSA-N	direct	640738214	4116.0	25.5482135645	0.01	36.7473192652	0.454647418612	2.01	0.190311100693
27368665	640738214	5669.0	18.3736596326	0.909294837224	QIGJYVCQYDKYDW-ZILAPFJRSA-N	1.0	LKDRXBCSQODPBY-AMVSKUEXSA-N	direct	640738214	189.0	25.0195421077	0.01	36.7473192652	0.454647418612	2.01	0.190311100693
27368666	640738214	5669.0	18.3736596326	0.909294837224	QIGJYVCQYDKYDW-ZILAPFJRSA-N	1.0	LKDRXBCSQODPBY-AMVSKUEXSA-N	direct	640738214	1846.0	25.0195421077	0.01	36.7473192652	0.454647418612	2.01	0.190311100693
27368667	640738214	5669.0	18.3736596326	0.909294837224	QIGJYVCQYDKYDW-ZILAPFJRSA-N	1.0	LKDRXBCSQODPBY-AMVSKUEXSA-N	direct	640738214	2046.0	25.0195421077	0.01	36.7473192652	0.454647418612	2.01	0.190311100693
2159979	637266136	1157.0	18.3306831194	0.909294837224	QIGJYVCQYDKYDW-ZILAPFJRSA-N	1.0	WQZGKKKJIJFFOK-GASJEMHNSA-N	direct	637266136	2160.0	63.714442691	0.01	36.6613662389	0.454647418612	2.01	0.190199717176
2159980	637266136	1157.0	18.3306831194	0.909294837224	QIGJYVCQYDKYDW-ZILAPFJRSA-N	1.0	WQZGKKKJIJFFOK-GASJEMHNSA-N	direct	637266136	4146.0	63.714442691	0.01	36.6613662389	0.454647418612	2.01	0.190199717176
2159981	637266136	1157.0	18.3306831194	0.909294837224	QIGJYVCQYDKYDW-ZILAPFJRSA-N	1.0	WQZGKKKJIJFFOK-GASJEMHNSA-N	direct	637266136	4720.0	63.714442691	0.01	36.6613662389	0.454647418612	2.01	0.190199717176
2159997	637266136	2964.0	18.3306831194	0.909294837224	QIGJYVCQYDKYDW-ZILAPFJRSA-N	1.0	WQZGKKKJIJFFOK-GASJEMHNSA-N	direct	637266136	2160.0	63.714442691	0.01	36.6613662389	0.454647418612	2.01	0.190199717176
2159998	637266136	2964.0	18.3306831194	0.909294837224	QIGJYVCQYDKYDW-ZILAPFJRSA-N	1.0	WQZGKKKJIJFFOK-GASJEMHNSA-N	direct	637266136	4146.0	63.714442691	0.01	36.6613662389	0.454647418612	2.01	0.190199717176
2159999	637266136	2964.0	18.3306831194	0.909294837224	QIGJYVCQYDKYDW-ZILAPFJRSA-N	1.0	WQZGKKKJIJFFOK-GASJEMHNSA-N	direct	637266136	4720.0	63.714442691	0.01	36.6613662389	0.454647418612	2.01	0.190199717176
25586134	637271365	16834.0	19.1681302257	0.86910239498	QIGJYVCQYDKYDW-ZILAPFJRSA-N	1.0	WQZGKKKJIJFFOK-GASJEMHNSA-N	direct	637271365	849.0	87.1713401035	0.01	38.3362604514	0.43455119749	2.01	0.190174243579
25586135	637271365	16834.0	19.1681302257	0.86910239498	QIGJYVCQYDKYDW-ZILAPFJRSA-N	1.0	WQZGKKKJIJFFOK-GASJEMHNSA-N	direct	637271365	1093.0	87.1713401035	0.01	38.3362604514	0.43455119749	2.01	0.190174243579
53273259	637271697	16834.0	18.9507819773	0.877283069166	QIGJYVCQYDKYDW-ZILAPFJRSA-N	1.0	WQZGKKKJIJFFOK-GASJEMHNSA-N	direct	637271697	849.0	86.779891912	0.01	37.9015639547	0.438641534583	2.01	0.190077514244
53273260	637271697	16834.0	18.9507819773	0.877283069166	QIGJYVCQYDKYDW-ZILAPFJRSA-N	1.0	WQZGKKKJIJFFOK-GASJEMHNSA-N	direct	637271697	1093.0	86.779891912	0.01	37.9015639547	0.438641534583	2.01	0.190077514244
1919762	637264341	16834.0	18.9430951487	0.877283069166	QIGJYVCQYDKYDW-ZILAPFJRSA-N	1.0	WQZGKKKJIJFFOK-GASJEMHNSA-N	direct	637264341	849.0	30.9788107009	0.01	37.8861902973	0.438641534583	2.01	0.19005823647
1919763	637264341	16834.0	18.9430951487	0.877283069166	QIGJYVCQYDKYDW-ZILAPFJRSA-N	1.0	WQZGKKKJIJFFOK-GASJEMHNSA-N	direct	637264341	1093.0	30.9788107009	0.01	37.8861902973	0.438641534583	2.01	0.19005823647
28146510	637267419	5669.0	18.2502636844	0.909294837224	QIGJYVCQYDKYDW-ZILAPFJRSA-N	1.0	LKDRXBCSQODPBY-AMVSKUEXSA-N	direct	637267419	4116.0	25.3565473235	0.01	36.5005273689	0.454647418612	2.01	0.189990764479
28146513	637267419	5669.0	18.2502636844	0.909294837224	QIGJYVCQYDKYDW-ZILAPFJRSA-N	1.0	LKDRXBCSQODPBY-AMVSKUEXSA-N	direct	637267419	12747.0	25.0172766123	0.01	36.5005273689	0.454647418612	2.01	0.189990764479
28146514	637267419	5669.0	18.2502636844	0.909294837224	QIGJYVCQYDKYDW-ZILAPFJRSA-N	1.0	LKDRXBCSQODPBY-AMVSKUEXSA-N	direct	637267419	12759.0	25.0172766123	0.01	36.5005273689	0.454647418612	2.01	0.189990764479
28146515	637267419	5669.0	18.2502636844	0.909294837224	QIGJYVCQYDKYDW-ZILAPFJRSA-N	1.0	LKDRXBCSQODPBY-AMVSKUEXSA-N	direct	637267419	12985.0	25.0172766123	0.01	36.5005273689	0.454647418612	2.01	0.189990764479
28146516	637267419	5669.0	18.2502636844	0.909294837224	QIGJYVCQYDKYDW-ZILAPFJRSA-N	1.0	LKDRXBCSQODPBY-AMVSKUEXSA-N	direct	637267419	13004.0	25.0172766123	0.01	36.5005273689	0.454647418612	2.01	0.189990764479
28146517	637267419	5669.0	18.2502636844	0.909294837224	QIGJYVCQYDKYDW-ZILAPFJRSA-N	1.0	LKDRXBCSQODPBY-AMVSKUEXSA-N	direct	637267419	13006.0	25.0172766123	0.01	36.5005273689	0.454647418612	2.01	0.189990764479
28146518	637267419	5669.0	18.2502636844	0.909294837224	QIGJYVCQYDKYDW-ZILAPFJRSA-N	1.0	LKDRXBCSQODPBY-AMVSKUEXSA-N	direct	637267419	13273.0	25.0172766123	0.01	36.5005273689	0.454647418612	2.01	0.189990764479
28146519	637267419	5669.0	18.2502636844	0.909294837224	QIGJYVCQYDKYDW-ZILAPFJRSA-N	1.0	LKDRXBCSQODPBY-AMVSKUEXSA-N	direct	637267419	13292.0	25.0172766123	0.01	36.5005273689	0.454647418612	2.01	0.189990764479
28146520	637267419	5669.0	18.2502636844	0.909294837224	QIGJYVCQYDKYDW-ZILAPFJRSA-N	1.0	LKDRXBCSQODPBY-AMVSKUEXSA-N	direct	637267419	13411.0	25.0172766123	0.01	36.5005273689	0.454647418612	2.01	0.189990764479
28146521	637267419	5669.0	18.2502636844	0.909294837224	QIGJYVCQYDKYDW-ZILAPFJRSA-N	1.0	LKDRXBCSQODPBY-AMVSKUEXSA-N	direct	637267419	13457.0	25.0172766123	0.01	36.5005273689	0.454647418612	2.01	0.189990764479
28146522	637267419	5669.0	18.2502636844	0.909294837224	QIGJYVCQYDKYDW-ZILAPFJRSA-N	1.0	LKDRXBCSQODPBY-AMVSKUEXSA-N	direct	637267419	13470.0	25.0172766123	0.01	36.5005273689	0.454647418612	2.01	0.189990764479
28146523	637267419	5669.0	18.2502636844	0.909294837224	QIGJYVCQYDKYDW-ZILAPFJRSA-N	1.0	LKDRXBCSQODPBY-AMVSKUEXSA-N	direct	637267419	13552.0	25.0172766123	0.01	36.5005273689	0.454647418612	2.01	0.189990764479
28146524	637267419	5669.0	18.2502636844	0.909294837224	QIGJYVCQYDKYDW-ZILAPFJRSA-N	1.0	LKDRXBCSQODPBY-AMVSKUEXSA-N	direct	637267419	13705.0	25.0172766123	0.01	36.5005273689	0.454647418612	2.01	0.189990764479
28146525	637267419	5669.0	18.2502636844	0.909294837224	QIGJYVCQYDKYDW-ZILAPFJRSA-N	1.0	LKDRXBCSQODPBY-AMVSKUEXSA-N	direct	637267419	13869.0	25.0172766123	0.01	36.5005273689	0.454647418612	2.01	0.189990764479
28146526	637267419	5669.0	18.2502636844	0.909294837224	QIGJYVCQYDKYDW-ZILAPFJRSA-N	1.0	LKDRXBCSQODPBY-AMVSKUEXSA-N	direct	637267419	13919.0	25.0172766123	0.01	36.5005273689	0.454647418612	2.01	0.189990764479
28146527	637267419	5669.0	18.2502636844	0.909294837224	QIGJYVCQYDKYDW-ZILAPFJRSA-N	1.0	LKDRXBCSQODPBY-AMVSKUEXSA-N	direct	637267419	13934.0	25.0172766123	0.01	36.5005273689	0.454647418612	2.01	0.189990764479
28146528	637267419	5669.0	18.2502636844	0.909294837224	QIGJYVCQYDKYDW-ZILAPFJRSA-N	1.0	LKDRXBCSQODPBY-AMVSKUEXSA-N	direct	637267419	14112.0	25.0172766123	0.01	36.5005273689	0.454647418612	2.01	0.189990764479
28146529	637267419	5669.0	18.2502636844	0.909294837224	QIGJYVCQYDKYDW-ZILAPFJRSA-N	1.0	LKDRXBCSQODPBY-AMVSKUEXSA-N	direct	637267419	14119.0	25.0172766123	0.01	36.5005273689	0.454647418612	2.01	0.189990764479
28146530	637267419	5669.0	18.2502636844	0.909294837224	QIGJYVCQYDKYDW-ZILAPFJRSA-N	1.0	LKDRXBCSQODPBY-AMVSKUEXSA-N	direct	637267419	14259.0	25.0172766123	0.01	36.5005273689	0.454647418612	2.01	0.189990764479
28146531	637267419	5669.0	18.2502636844	0.909294837224	QIGJYVCQYDKYDW-ZILAPFJRSA-N	1.0	LKDRXBCSQODPBY-AMVSKUEXSA-N	direct	637267419	14492.0	25.0172766123	0.01	36.5005273689	0.454647418612	2.01	0.189990764479
28146532	637267419	5669.0	18.2502636844	0.909294837224	QIGJYVCQYDKYDW-ZILAPFJRSA-N	1.0	LKDRXBCSQODPBY-AMVSKUEXSA-N	direct	637267419	14501.0	25.0172766123	0.01	36.5005273689	0.454647418612	2.01	0.189990764479
28146533	637267419	5669.0	18.2502636844	0.909294837224	QIGJYVCQYDKYDW-ZILAPFJRSA-N	1.0	LKDRXBCSQODPBY-AMVSKUEXSA-N	direct	637267419	14537.0	25.0172766123	0.01	36.5005273689	0.454647418612	2.01	0.189990764479
28146534	637267419	5669.0	18.2502636844	0.909294837224	QIGJYVCQYDKYDW-ZILAPFJRSA-N	1.0	LKDRXBCSQODPBY-AMVSKUEXSA-N	direct	637267419	14625.0	25.0172766123	0.01	36.5005273689	0.454647418612	2.01	0.189990764479
28146535	637267419	5669.0	18.2502636844	0.909294837224	QIGJYVCQYDKYDW-ZILAPFJRSA-N	1.0	LKDRXBCSQODPBY-AMVSKUEXSA-N	direct	637267419	14695.0	25.0172766123	0.01	36.5005273689	0.454647418612	2.01	0.189990764479
28146536	637267419	5669.0	18.2502636844	0.909294837224	QIGJYVCQYDKYDW-ZILAPFJRSA-N	1.0	LKDRXBCSQODPBY-AMVSKUEXSA-N	direct	637267419	14713.0	25.0172766123	0.01	36.5005273689	0.454647418612	2.01	0.189990764479
28146537	637267419	5669.0	18.2502636844	0.909294837224	QIGJYVCQYDKYDW-ZILAPFJRSA-N	1.0	LKDRXBCSQODPBY-AMVSKUEXSA-N	direct	637267419	16586.0	25.0172766123	0.01	36.5005273689	0.454647418612	2.01	0.189990764479
28146538	637267419	5669.0	18.2502636844	0.909294837224	QIGJYVCQYDKYDW-ZILAPFJRSA-N	1.0	LKDRXBCSQODPBY-AMVSKUEXSA-N	direct	637267419	16717.0	25.0172766123	0.01	36.5005273689	0.454647418612	2.01	0.189990764479
28146539	637267419	5669.0	18.2502636844	0.909294837224	QIGJYVCQYDKYDW-ZILAPFJRSA-N	1.0	LKDRXBCSQODPBY-AMVSKUEXSA-N	direct	637267419	16745.0	25.0172766123	0.01	36.5005273689	0.454647418612	2.01	0.189990764479
28146540	637267419	5669.0	18.2502636844	0.909294837224	QIGJYVCQYDKYDW-ZILAPFJRSA-N	1.0	LKDRXBCSQODPBY-AMVSKUEXSA-N	direct	637267419	16791.0	25.0172766123	0.01	36.5005273689	0.454647418612	2.01	0.189990764479
28146541	637267419	5669.0	18.2502636844	0.909294837224	QIGJYVCQYDKYDW-ZILAPFJRSA-N	1.0	LKDRXBCSQODPBY-AMVSKUEXSA-N	direct	637267419	16810.0	25.0172766123	0.01	36.5005273689	0.454647418612	2.01	0.189990764479
28146542	637267419	5669.0	18.2502636844	0.909294837224	QIGJYVCQYDKYDW-ZILAPFJRSA-N	1.0	LKDRXBCSQODPBY-AMVSKUEXSA-N	direct	637267419	1810.0	24.9665762445	0.01	36.5005273689	0.454647418612	2.01	0.189990764479
50640987	637264841	5639.0	20.0695604052	0.825769456706	QIGJYVCQYDKYDW-ZILAPFJRSA-N	1.0	WQZGKKKJIJFFOK-DVKNGEFBSA-N	direct	637264841	6711.0	200.0	0.01	40.1391208105	0.412884728353	2.01	0.189927648757
50640988	637264841	5639.0	20.0695604052	0.825769456706	QIGJYVCQYDKYDW-ZILAPFJRSA-N	1.0	WQZGKKKJIJFFOK-DVKNGEFBSA-N	direct	637264841	6716.0	200.0	0.01	40.1391208105	0.412884728353	2.01	0.189927648757
50640989	637264841	5639.0	20.0695604052	0.825769456706	QIGJYVCQYDKYDW-ZILAPFJRSA-N	1.0	WQZGKKKJIJFFOK-DVKNGEFBSA-N	direct	637264841	6718.0	200.0	0.01	40.1391208105	0.412884728353	2.01	0.189927648757
50640990	637264841	5639.0	20.0695604052	0.825769456706	QIGJYVCQYDKYDW-ZILAPFJRSA-N	1.0	WQZGKKKJIJFFOK-DVKNGEFBSA-N	direct	637264841	6727.0	200.0	0.01	40.1391208105	0.412884728353	2.01	0.189927648757
50640991	637264841	5639.0	20.0695604052	0.825769456706	QIGJYVCQYDKYDW-ZILAPFJRSA-N	1.0	WQZGKKKJIJFFOK-DVKNGEFBSA-N	direct	637264841	6734.0	200.0	0.01	40.1391208105	0.412884728353	2.01	0.189927648757
27368408	640738214	5669.0	18.3736596326	0.896939812675	QIGJYVCQYDKYDW-ZILAPFJRSA-N	1.0	LKDRXBCSQODPBY-AMVSKUEXSA-N	direct	640738214	4116.0	25.5482135645	0.01	36.7473192652	0.448469906338	2.01	0.189661318395
27368409	640738214	5669.0	18.3736596326	0.896939812675	QIGJYVCQYDKYDW-ZILAPFJRSA-N	1.0	LKDRXBCSQODPBY-AMVSKUEXSA-N	direct	640738214	189.0	25.0195421077	0.01	36.7473192652	0.448469906338	2.01	0.189661318395
27368410	640738214	5669.0	18.3736596326	0.896939812675	QIGJYVCQYDKYDW-ZILAPFJRSA-N	1.0	LKDRXBCSQODPBY-AMVSKUEXSA-N	direct	640738214	1846.0	25.0195421077	0.01	36.7473192652	0.448469906338	2.01	0.189661318395
27368411	640738214	5669.0	18.3736596326	0.896939812675	QIGJYVCQYDKYDW-ZILAPFJRSA-N	1.0	LKDRXBCSQODPBY-AMVSKUEXSA-N	direct	640738214	2046.0	25.0195421077	0.01	36.7473192652	0.448469906338	2.01	0.189661318395
53273301	637271697	16834.0	18.9507819773	0.86910239498	QIGJYVCQYDKYDW-ZILAPFJRSA-N	1.0	WQZGKKKJIJFFOK-GASJEMHNSA-N	direct	637271697	849.0	85.4710832997	0.01	37.9015639547	0.43455119749	2.01	0.189632837505
53273302	637271697	16834.0	18.9507819773	0.86910239498	QIGJYVCQYDKYDW-ZILAPFJRSA-N	1.0	WQZGKKKJIJFFOK-GASJEMHNSA-N	direct	637271697	1093.0	85.4710832997	0.01	37.9015639547	0.43455119749	2.01	0.189632837505
1919786	637264341	16834.0	18.9430951487	0.86910239498	QIGJYVCQYDKYDW-ZILAPFJRSA-N	1.0	WQZGKKKJIJFFOK-GASJEMHNSA-N	direct	637264341	849.0	30.9788107009	0.01	37.8861902973	0.43455119749	2.01	0.18961360483
1919787	637264341	16834.0	18.9430951487	0.86910239498	QIGJYVCQYDKYDW-ZILAPFJRSA-N	1.0	WQZGKKKJIJFFOK-GASJEMHNSA-N	direct	637264341	1093.0	30.9788107009	0.01	37.8861902973	0.43455119749	2.01	0.18961360483
2015489	637270538	3857.0	19.9281179927	0.825769456706	QIGJYVCQYDKYDW-ZILAPFJRSA-N	1.0	RFSUNEUAIZKAJO-VRPWFDPXSA-N	direct	637270538	1892.0	87.2168113089	0.01	39.8562359854	0.412884728353	2.01	0.189592126768
2159841	637266136	1157.0	18.3306831194	0.896939812675	QIGJYVCQYDKYDW-ZILAPFJRSA-N	1.0	WQZGKKKJIJFFOK-GASJEMHNSA-N	direct	637266136	2160.0	63.714442691	0.01	36.6613662389	0.448469906338	2.01	0.189550315176
2159842	637266136	1157.0	18.3306831194	0.896939812675	QIGJYVCQYDKYDW-ZILAPFJRSA-N	1.0	WQZGKKKJIJFFOK-GASJEMHNSA-N	direct	637266136	4146.0	63.714442691	0.01	36.6613662389	0.448469906338	2.01	0.189550315176
2159843	637266136	1157.0	18.3306831194	0.896939812675	QIGJYVCQYDKYDW-ZILAPFJRSA-N	1.0	WQZGKKKJIJFFOK-GASJEMHNSA-N	direct	637266136	4720.0	63.714442691	0.01	36.6613662389	0.448469906338	2.01	0.189550315176
2159859	637266136	2964.0	18.3306831194	0.896939812675	QIGJYVCQYDKYDW-ZILAPFJRSA-N	1.0	WQZGKKKJIJFFOK-GASJEMHNSA-N	direct	637266136	2160.0	63.714442691	0.01	36.6613662389	0.448469906338	2.01	0.189550315176
2159860	637266136	2964.0	18.3306831194	0.896939812675	QIGJYVCQYDKYDW-ZILAPFJRSA-N	1.0	WQZGKKKJIJFFOK-GASJEMHNSA-N	direct	637266136	4146.0	63.714442691	0.01	36.6613662389	0.448469906338	2.01	0.189550315176
2159861	637266136	2964.0	18.3306831194	0.896939812675	QIGJYVCQYDKYDW-ZILAPFJRSA-N	1.0	WQZGKKKJIJFFOK-GASJEMHNSA-N	direct	637266136	4720.0	63.714442691	0.01	36.6613662389	0.448469906338	2.01	0.189550315176
28145908	637267419	5669.0	18.2502636844	0.896939812675	QIGJYVCQYDKYDW-ZILAPFJRSA-N	1.0	LKDRXBCSQODPBY-AMVSKUEXSA-N	direct	637267419	4116.0	25.3565473235	0.01	36.5005273689	0.448469906338	2.01	0.18934207591
28145911	637267419	5669.0	18.2502636844	0.896939812675	QIGJYVCQYDKYDW-ZILAPFJRSA-N	1.0	LKDRXBCSQODPBY-AMVSKUEXSA-N	direct	637267419	12747.0	25.0172766123	0.01	36.5005273689	0.448469906338	2.01	0.18934207591
28145912	637267419	5669.0	18.2502636844	0.896939812675	QIGJYVCQYDKYDW-ZILAPFJRSA-N	1.0	LKDRXBCSQODPBY-AMVSKUEXSA-N	direct	637267419	12759.0	25.0172766123	0.01	36.5005273689	0.448469906338	2.01	0.18934207591
28145913	637267419	5669.0	18.2502636844	0.896939812675	QIGJYVCQYDKYDW-ZILAPFJRSA-N	1.0	LKDRXBCSQODPBY-AMVSKUEXSA-N	direct	637267419	12985.0	25.0172766123	0.01	36.5005273689	0.448469906338	2.01	0.18934207591
28145914	637267419	5669.0	18.2502636844	0.896939812675	QIGJYVCQYDKYDW-ZILAPFJRSA-N	1.0	LKDRXBCSQODPBY-AMVSKUEXSA-N	direct	637267419	13004.0	25.0172766123	0.01	36.5005273689	0.448469906338	2.01	0.18934207591
28145915	637267419	5669.0	18.2502636844	0.896939812675	QIGJYVCQYDKYDW-ZILAPFJRSA-N	1.0	LKDRXBCSQODPBY-AMVSKUEXSA-N	direct	637267419	13006.0	25.0172766123	0.01	36.5005273689	0.448469906338	2.01	0.18934207591
28145916	637267419	5669.0	18.2502636844	0.896939812675	QIGJYVCQYDKYDW-ZILAPFJRSA-N	1.0	LKDRXBCSQODPBY-AMVSKUEXSA-N	direct	637267419	13273.0	25.0172766123	0.01	36.5005273689	0.448469906338	2.01	0.18934207591
28145917	637267419	5669.0	18.2502636844	0.896939812675	QIGJYVCQYDKYDW-ZILAPFJRSA-N	1.0	LKDRXBCSQODPBY-AMVSKUEXSA-N	direct	637267419	13292.0	25.0172766123	0.01	36.5005273689	0.448469906338	2.01	0.18934207591
28145918	637267419	5669.0	18.2502636844	0.896939812675	QIGJYVCQYDKYDW-ZILAPFJRSA-N	1.0	LKDRXBCSQODPBY-AMVSKUEXSA-N	direct	637267419	13411.0	25.0172766123	0.01	36.5005273689	0.448469906338	2.01	0.18934207591
28145919	637267419	5669.0	18.2502636844	0.896939812675	QIGJYVCQYDKYDW-ZILAPFJRSA-N	1.0	LKDRXBCSQODPBY-AMVSKUEXSA-N	direct	637267419	13457.0	25.0172766123	0.01	36.5005273689	0.448469906338	2.01	0.18934207591
28145920	637267419	5669.0	18.2502636844	0.896939812675	QIGJYVCQYDKYDW-ZILAPFJRSA-N	1.0	LKDRXBCSQODPBY-AMVSKUEXSA-N	direct	637267419	13470.0	25.0172766123	0.01	36.5005273689	0.448469906338	2.01	0.18934207591
28145921	637267419	5669.0	18.2502636844	0.896939812675	QIGJYVCQYDKYDW-ZILAPFJRSA-N	1.0	LKDRXBCSQODPBY-AMVSKUEXSA-N	direct	637267419	13552.0	25.0172766123	0.01	36.5005273689	0.448469906338	2.01	0.18934207591
28145922	637267419	5669.0	18.2502636844	0.896939812675	QIGJYVCQYDKYDW-ZILAPFJRSA-N	1.0	LKDRXBCSQODPBY-AMVSKUEXSA-N	direct	637267419	13705.0	25.0172766123	0.01	36.5005273689	0.448469906338	2.01	0.18934207591
28145923	637267419	5669.0	18.2502636844	0.896939812675	QIGJYVCQYDKYDW-ZILAPFJRSA-N	1.0	LKDRXBCSQODPBY-AMVSKUEXSA-N	direct	637267419	13869.0	25.0172766123	0.01	36.5005273689	0.448469906338	2.01	0.18934207591
28145924	637267419	5669.0	18.2502636844	0.896939812675	QIGJYVCQYDKYDW-ZILAPFJRSA-N	1.0	LKDRXBCSQODPBY-AMVSKUEXSA-N	direct	637267419	13919.0	25.0172766123	0.01	36.5005273689	0.448469906338	2.01	0.18934207591
28145925	637267419	5669.0	18.2502636844	0.896939812675	QIGJYVCQYDKYDW-ZILAPFJRSA-N	1.0	LKDRXBCSQODPBY-AMVSKUEXSA-N	direct	637267419	13934.0	25.0172766123	0.01	36.5005273689	0.448469906338	2.01	0.18934207591
28145926	637267419	5669.0	18.2502636844	0.896939812675	QIGJYVCQYDKYDW-ZILAPFJRSA-N	1.0	LKDRXBCSQODPBY-AMVSKUEXSA-N	direct	637267419	14112.0	25.0172766123	0.01	36.5005273689	0.448469906338	2.01	0.18934207591
28145927	637267419	5669.0	18.2502636844	0.896939812675	QIGJYVCQYDKYDW-ZILAPFJRSA-N	1.0	LKDRXBCSQODPBY-AMVSKUEXSA-N	direct	637267419	14119.0	25.0172766123	0.01	36.5005273689	0.448469906338	2.01	0.18934207591
28145928	637267419	5669.0	18.2502636844	0.896939812675	QIGJYVCQYDKYDW-ZILAPFJRSA-N	1.0	LKDRXBCSQODPBY-AMVSKUEXSA-N	direct	637267419	14259.0	25.0172766123	0.01	36.5005273689	0.448469906338	2.01	0.18934207591
28145929	637267419	5669.0	18.2502636844	0.896939812675	QIGJYVCQYDKYDW-ZILAPFJRSA-N	1.0	LKDRXBCSQODPBY-AMVSKUEXSA-N	direct	637267419	14492.0	25.0172766123	0.01	36.5005273689	0.448469906338	2.01	0.18934207591
28145930	637267419	5669.0	18.2502636844	0.896939812675	QIGJYVCQYDKYDW-ZILAPFJRSA-N	1.0	LKDRXBCSQODPBY-AMVSKUEXSA-N	direct	637267419	14501.0	25.0172766123	0.01	36.5005273689	0.448469906338	2.01	0.18934207591
28145931	637267419	5669.0	18.2502636844	0.896939812675	QIGJYVCQYDKYDW-ZILAPFJRSA-N	1.0	LKDRXBCSQODPBY-AMVSKUEXSA-N	direct	637267419	14537.0	25.0172766123	0.01	36.5005273689	0.448469906338	2.01	0.18934207591
28145932	637267419	5669.0	18.2502636844	0.896939812675	QIGJYVCQYDKYDW-ZILAPFJRSA-N	1.0	LKDRXBCSQODPBY-AMVSKUEXSA-N	direct	637267419	14625.0	25.0172766123	0.01	36.5005273689	0.448469906338	2.01	0.18934207591
28145933	637267419	5669.0	18.2502636844	0.896939812675	QIGJYVCQYDKYDW-ZILAPFJRSA-N	1.0	LKDRXBCSQODPBY-AMVSKUEXSA-N	direct	637267419	14695.0	25.0172766123	0.01	36.5005273689	0.448469906338	2.01	0.18934207591
28145934	637267419	5669.0	18.2502636844	0.896939812675	QIGJYVCQYDKYDW-ZILAPFJRSA-N	1.0	LKDRXBCSQODPBY-AMVSKUEXSA-N	direct	637267419	14713.0	25.0172766123	0.01	36.5005273689	0.448469906338	2.01	0.18934207591
28145935	637267419	5669.0	18.2502636844	0.896939812675	QIGJYVCQYDKYDW-ZILAPFJRSA-N	1.0	LKDRXBCSQODPBY-AMVSKUEXSA-N	direct	637267419	16586.0	25.0172766123	0.01	36.5005273689	0.448469906338	2.01	0.18934207591
28145936	637267419	5669.0	18.2502636844	0.896939812675	QIGJYVCQYDKYDW-ZILAPFJRSA-N	1.0	LKDRXBCSQODPBY-AMVSKUEXSA-N	direct	637267419	16717.0	25.0172766123	0.01	36.5005273689	0.448469906338	2.01	0.18934207591
28145937	637267419	5669.0	18.2502636844	0.896939812675	QIGJYVCQYDKYDW-ZILAPFJRSA-N	1.0	LKDRXBCSQODPBY-AMVSKUEXSA-N	direct	637267419	16745.0	25.0172766123	0.01	36.5005273689	0.448469906338	2.01	0.18934207591
28145938	637267419	5669.0	18.2502636844	0.896939812675	QIGJYVCQYDKYDW-ZILAPFJRSA-N	1.0	LKDRXBCSQODPBY-AMVSKUEXSA-N	direct	637267419	16791.0	25.0172766123	0.01	36.5005273689	0.448469906338	2.01	0.18934207591
28145939	637267419	5669.0	18.2502636844	0.896939812675	QIGJYVCQYDKYDW-ZILAPFJRSA-N	1.0	LKDRXBCSQODPBY-AMVSKUEXSA-N	direct	637267419	16810.0	25.0172766123	0.01	36.5005273689	0.448469906338	2.01	0.18934207591
28145940	637267419	5669.0	18.2502636844	0.896939812675	QIGJYVCQYDKYDW-ZILAPFJRSA-N	1.0	LKDRXBCSQODPBY-AMVSKUEXSA-N	direct	637267419	1810.0	24.9665762445	0.01	36.5005273689	0.448469906338	2.01	0.18934207591
44084163	637266830	5893.0	17.9546770212	0.909294837224	QIGJYVCQYDKYDW-ZILAPFJRSA-N	1.0	WQZGKKKJIJFFOK-GASJEMHNSA-N	direct	637266830	15204.0	92.3251388593	0.01	35.9093540424	0.454647418612	2.01	0.189216760851
44084164	637266830	5893.0	17.9546770212	0.909294837224	QIGJYVCQYDKYDW-ZILAPFJRSA-N	1.0	WQZGKKKJIJFFOK-GASJEMHNSA-N	direct	637266830	9845.0	89.7189666328	0.01	35.9093540424	0.454647418612	2.01	0.189216760851
45996976	637268033	13526.0	19.7544873322	0.825769456706	QIGJYVCQYDKYDW-ZILAPFJRSA-N	1.0	WQZGKKKJIJFFOK-GASJEMHNSA-N	direct	637268033	6123.0	79.2291479884	0.01	39.5089746644	0.412884728353	2.01	0.189177798719
45996977	637268033	13526.0	19.7544873322	0.825769456706	QIGJYVCQYDKYDW-ZILAPFJRSA-N	1.0	WQZGKKKJIJFFOK-GASJEMHNSA-N	direct	637268033	13330.0	79.2291479884	0.01	39.5089746644	0.412884728353	2.01	0.189177798719
31246731	637271070	1157.0	19.6595558852	0.825769456706	QIGJYVCQYDKYDW-ZILAPFJRSA-N	1.0	WQZGKKKJIJFFOK-GASJEMHNSA-N	direct	637271070	44.0	200.0	0.01	39.3191117703	0.412884728353	2.01	0.188950111505
31246732	637271070	1157.0	19.6595558852	0.825769456706	QIGJYVCQYDKYDW-ZILAPFJRSA-N	1.0	WQZGKKKJIJFFOK-GASJEMHNSA-N	direct	637271070	1847.0	200.0	0.01	39.3191117703	0.412884728353	2.01	0.188950111505
31246733	637271070	1157.0	19.6595558852	0.825769456706	QIGJYVCQYDKYDW-ZILAPFJRSA-N	1.0	WQZGKKKJIJFFOK-GASJEMHNSA-N	direct	637271070	4116.0	200.0	0.01	39.3191117703	0.412884728353	2.01	0.188950111505
31246734	637271070	1157.0	19.6595558852	0.825769456706	QIGJYVCQYDKYDW-ZILAPFJRSA-N	1.0	WQZGKKKJIJFFOK-GASJEMHNSA-N	direct	637271070	5039.0	200.0	0.01	39.3191117703	0.412884728353	2.01	0.188950111505
31246795	637271070	2964.0	19.6595558852	0.825769456706	QIGJYVCQYDKYDW-ZILAPFJRSA-N	1.0	WQZGKKKJIJFFOK-GASJEMHNSA-N	direct	637271070	44.0	200.0	0.01	39.3191117703	0.412884728353	2.01	0.188950111505
31246796	637271070	2964.0	19.6595558852	0.825769456706	QIGJYVCQYDKYDW-ZILAPFJRSA-N	1.0	WQZGKKKJIJFFOK-GASJEMHNSA-N	direct	637271070	1847.0	200.0	0.01	39.3191117703	0.412884728353	2.01	0.188950111505
31246797	637271070	2964.0	19.6595558852	0.825769456706	QIGJYVCQYDKYDW-ZILAPFJRSA-N	1.0	WQZGKKKJIJFFOK-GASJEMHNSA-N	direct	637271070	4116.0	200.0	0.01	39.3191117703	0.412884728353	2.01	0.188950111505
31246798	637271070	2964.0	19.6595558852	0.825769456706	QIGJYVCQYDKYDW-ZILAPFJRSA-N	1.0	WQZGKKKJIJFFOK-GASJEMHNSA-N	direct	637271070	5039.0	200.0	0.01	39.3191117703	0.412884728353	2.01	0.188950111505
27368536	640738214	5669.0	18.3736596326	0.877283069166	QIGJYVCQYDKYDW-ZILAPFJRSA-N	1.0	LKDRXBCSQODPBY-AMVSKUEXSA-N	direct	640738214	4116.0	25.5482135645	0.01	36.7473192652	0.438641534583	2.01	0.188613544568
27368537	640738214	5669.0	18.3736596326	0.877283069166	QIGJYVCQYDKYDW-ZILAPFJRSA-N	1.0	LKDRXBCSQODPBY-AMVSKUEXSA-N	direct	640738214	189.0	25.0195421077	0.01	36.7473192652	0.438641534583	2.01	0.188613544568
27368538	640738214	5669.0	18.3736596326	0.877283069166	QIGJYVCQYDKYDW-ZILAPFJRSA-N	1.0	LKDRXBCSQODPBY-AMVSKUEXSA-N	direct	640738214	1846.0	25.0195421077	0.01	36.7473192652	0.438641534583	2.01	0.188613544568
27368539	640738214	5669.0	18.3736596326	0.877283069166	QIGJYVCQYDKYDW-ZILAPFJRSA-N	1.0	LKDRXBCSQODPBY-AMVSKUEXSA-N	direct	640738214	2046.0	25.0195421077	0.01	36.7473192652	0.438641534583	2.01	0.188613544568
44084145	637266830	5893.0	17.9546770212	0.896939812675	QIGJYVCQYDKYDW-ZILAPFJRSA-N	1.0	WQZGKKKJIJFFOK-GASJEMHNSA-N	direct	637266830	15204.0	92.3251388593	0.01	35.9093540424	0.448469906338	2.01	0.188570714975
44084146	637266830	5893.0	17.9546770212	0.896939812675	QIGJYVCQYDKYDW-ZILAPFJRSA-N	1.0	WQZGKKKJIJFFOK-GASJEMHNSA-N	direct	637266830	9845.0	89.7189666328	0.01	35.9093540424	0.448469906338	2.01	0.188570714975
2159910	637266136	1157.0	18.3306831194	0.877283069166	QIGJYVCQYDKYDW-ZILAPFJRSA-N	1.0	WQZGKKKJIJFFOK-GASJEMHNSA-N	direct	637266136	2160.0	63.714442691	0.01	36.6613662389	0.438641534583	2.01	0.188503154581
2159911	637266136	1157.0	18.3306831194	0.877283069166	QIGJYVCQYDKYDW-ZILAPFJRSA-N	1.0	WQZGKKKJIJFFOK-GASJEMHNSA-N	direct	637266136	4146.0	63.714442691	0.01	36.6613662389	0.438641534583	2.01	0.188503154581
2159912	637266136	1157.0	18.3306831194	0.877283069166	QIGJYVCQYDKYDW-ZILAPFJRSA-N	1.0	WQZGKKKJIJFFOK-GASJEMHNSA-N	direct	637266136	4720.0	63.714442691	0.01	36.6613662389	0.438641534583	2.01	0.188503154581
2159928	637266136	2964.0	18.3306831194	0.877283069166	QIGJYVCQYDKYDW-ZILAPFJRSA-N	1.0	WQZGKKKJIJFFOK-GASJEMHNSA-N	direct	637266136	2160.0	63.714442691	0.01	36.6613662389	0.438641534583	2.01	0.188503154581
2159929	637266136	2964.0	18.3306831194	0.877283069166	QIGJYVCQYDKYDW-ZILAPFJRSA-N	1.0	WQZGKKKJIJFFOK-GASJEMHNSA-N	direct	637266136	4146.0	63.714442691	0.01	36.6613662389	0.438641534583	2.01	0.188503154581
2159930	637266136	2964.0	18.3306831194	0.877283069166	QIGJYVCQYDKYDW-ZILAPFJRSA-N	1.0	WQZGKKKJIJFFOK-GASJEMHNSA-N	direct	637266136	4720.0	63.714442691	0.01	36.6613662389	0.438641534583	2.01	0.188503154581
28146209	637267419	5669.0	18.2502636844	0.877283069166	QIGJYVCQYDKYDW-ZILAPFJRSA-N	1.0	LKDRXBCSQODPBY-AMVSKUEXSA-N	direct	637267419	4116.0	25.3565473235	0.01	36.5005273689	0.438641534583	2.01	0.188296065721
28146212	637267419	5669.0	18.2502636844	0.877283069166	QIGJYVCQYDKYDW-ZILAPFJRSA-N	1.0	LKDRXBCSQODPBY-AMVSKUEXSA-N	direct	637267419	12747.0	25.0172766123	0.01	36.5005273689	0.438641534583	2.01	0.188296065721
28146213	637267419	5669.0	18.2502636844	0.877283069166	QIGJYVCQYDKYDW-ZILAPFJRSA-N	1.0	LKDRXBCSQODPBY-AMVSKUEXSA-N	direct	637267419	12759.0	25.0172766123	0.01	36.5005273689	0.438641534583	2.01	0.188296065721
28146214	637267419	5669.0	18.2502636844	0.877283069166	QIGJYVCQYDKYDW-ZILAPFJRSA-N	1.0	LKDRXBCSQODPBY-AMVSKUEXSA-N	direct	637267419	12985.0	25.0172766123	0.01	36.5005273689	0.438641534583	2.01	0.188296065721
28146215	637267419	5669.0	18.2502636844	0.877283069166	QIGJYVCQYDKYDW-ZILAPFJRSA-N	1.0	LKDRXBCSQODPBY-AMVSKUEXSA-N	direct	637267419	13004.0	25.0172766123	0.01	36.5005273689	0.438641534583	2.01	0.188296065721
28146216	637267419	5669.0	18.2502636844	0.877283069166	QIGJYVCQYDKYDW-ZILAPFJRSA-N	1.0	LKDRXBCSQODPBY-AMVSKUEXSA-N	direct	637267419	13006.0	25.0172766123	0.01	36.5005273689	0.438641534583	2.01	0.188296065721
28146217	637267419	5669.0	18.2502636844	0.877283069166	QIGJYVCQYDKYDW-ZILAPFJRSA-N	1.0	LKDRXBCSQODPBY-AMVSKUEXSA-N	direct	637267419	13273.0	25.0172766123	0.01	36.5005273689	0.438641534583	2.01	0.188296065721
28146218	637267419	5669.0	18.2502636844	0.877283069166	QIGJYVCQYDKYDW-ZILAPFJRSA-N	1.0	LKDRXBCSQODPBY-AMVSKUEXSA-N	direct	637267419	13292.0	25.0172766123	0.01	36.5005273689	0.438641534583	2.01	0.188296065721
28146219	637267419	5669.0	18.2502636844	0.877283069166	QIGJYVCQYDKYDW-ZILAPFJRSA-N	1.0	LKDRXBCSQODPBY-AMVSKUEXSA-N	direct	637267419	13411.0	25.0172766123	0.01	36.5005273689	0.438641534583	2.01	0.188296065721
28146220	637267419	5669.0	18.2502636844	0.877283069166	QIGJYVCQYDKYDW-ZILAPFJRSA-N	1.0	LKDRXBCSQODPBY-AMVSKUEXSA-N	direct	637267419	13457.0	25.0172766123	0.01	36.5005273689	0.438641534583	2.01	0.188296065721
28146221	637267419	5669.0	18.2502636844	0.877283069166	QIGJYVCQYDKYDW-ZILAPFJRSA-N	1.0	LKDRXBCSQODPBY-AMVSKUEXSA-N	direct	637267419	13470.0	25.0172766123	0.01	36.5005273689	0.438641534583	2.01	0.188296065721
28146222	637267419	5669.0	18.2502636844	0.877283069166	QIGJYVCQYDKYDW-ZILAPFJRSA-N	1.0	LKDRXBCSQODPBY-AMVSKUEXSA-N	direct	637267419	13552.0	25.0172766123	0.01	36.5005273689	0.438641534583	2.01	0.188296065721
28146223	637267419	5669.0	18.2502636844	0.877283069166	QIGJYVCQYDKYDW-ZILAPFJRSA-N	1.0	LKDRXBCSQODPBY-AMVSKUEXSA-N	direct	637267419	13705.0	25.0172766123	0.01	36.5005273689	0.438641534583	2.01	0.188296065721
28146224	637267419	5669.0	18.2502636844	0.877283069166	QIGJYVCQYDKYDW-ZILAPFJRSA-N	1.0	LKDRXBCSQODPBY-AMVSKUEXSA-N	direct	637267419	13869.0	25.0172766123	0.01	36.5005273689	0.438641534583	2.01	0.188296065721
28146225	637267419	5669.0	18.2502636844	0.877283069166	QIGJYVCQYDKYDW-ZILAPFJRSA-N	1.0	LKDRXBCSQODPBY-AMVSKUEXSA-N	direct	637267419	13919.0	25.0172766123	0.01	36.5005273689	0.438641534583	2.01	0.188296065721
28146226	637267419	5669.0	18.2502636844	0.877283069166	QIGJYVCQYDKYDW-ZILAPFJRSA-N	1.0	LKDRXBCSQODPBY-AMVSKUEXSA-N	direct	637267419	13934.0	25.0172766123	0.01	36.5005273689	0.438641534583	2.01	0.188296065721
28146227	637267419	5669.0	18.2502636844	0.877283069166	QIGJYVCQYDKYDW-ZILAPFJRSA-N	1.0	LKDRXBCSQODPBY-AMVSKUEXSA-N	direct	637267419	14112.0	25.0172766123	0.01	36.5005273689	0.438641534583	2.01	0.188296065721
28146228	637267419	5669.0	18.2502636844	0.877283069166	QIGJYVCQYDKYDW-ZILAPFJRSA-N	1.0	LKDRXBCSQODPBY-AMVSKUEXSA-N	direct	637267419	14119.0	25.0172766123	0.01	36.5005273689	0.438641534583	2.01	0.188296065721
28146229	637267419	5669.0	18.2502636844	0.877283069166	QIGJYVCQYDKYDW-ZILAPFJRSA-N	1.0	LKDRXBCSQODPBY-AMVSKUEXSA-N	direct	637267419	14259.0	25.0172766123	0.01	36.5005273689	0.438641534583	2.01	0.188296065721
28146230	637267419	5669.0	18.2502636844	0.877283069166	QIGJYVCQYDKYDW-ZILAPFJRSA-N	1.0	LKDRXBCSQODPBY-AMVSKUEXSA-N	direct	637267419	14492.0	25.0172766123	0.01	36.5005273689	0.438641534583	2.01	0.188296065721
28146231	637267419	5669.0	18.2502636844	0.877283069166	QIGJYVCQYDKYDW-ZILAPFJRSA-N	1.0	LKDRXBCSQODPBY-AMVSKUEXSA-N	direct	637267419	14501.0	25.0172766123	0.01	36.5005273689	0.438641534583	2.01	0.188296065721
28146232	637267419	5669.0	18.2502636844	0.877283069166	QIGJYVCQYDKYDW-ZILAPFJRSA-N	1.0	LKDRXBCSQODPBY-AMVSKUEXSA-N	direct	637267419	14537.0	25.0172766123	0.01	36.5005273689	0.438641534583	2.01	0.188296065721
28146233	637267419	5669.0	18.2502636844	0.877283069166	QIGJYVCQYDKYDW-ZILAPFJRSA-N	1.0	LKDRXBCSQODPBY-AMVSKUEXSA-N	direct	637267419	14625.0	25.0172766123	0.01	36.5005273689	0.438641534583	2.01	0.188296065721
28146234	637267419	5669.0	18.2502636844	0.877283069166	QIGJYVCQYDKYDW-ZILAPFJRSA-N	1.0	LKDRXBCSQODPBY-AMVSKUEXSA-N	direct	637267419	14695.0	25.0172766123	0.01	36.5005273689	0.438641534583	2.01	0.188296065721
28146235	637267419	5669.0	18.2502636844	0.877283069166	QIGJYVCQYDKYDW-ZILAPFJRSA-N	1.0	LKDRXBCSQODPBY-AMVSKUEXSA-N	direct	637267419	14713.0	25.0172766123	0.01	36.5005273689	0.438641534583	2.01	0.188296065721
28146236	637267419	5669.0	18.2502636844	0.877283069166	QIGJYVCQYDKYDW-ZILAPFJRSA-N	1.0	LKDRXBCSQODPBY-AMVSKUEXSA-N	direct	637267419	16586.0	25.0172766123	0.01	36.5005273689	0.438641534583	2.01	0.188296065721
28146237	637267419	5669.0	18.2502636844	0.877283069166	QIGJYVCQYDKYDW-ZILAPFJRSA-N	1.0	LKDRXBCSQODPBY-AMVSKUEXSA-N	direct	637267419	16717.0	25.0172766123	0.01	36.5005273689	0.438641534583	2.01	0.188296065721
28146238	637267419	5669.0	18.2502636844	0.877283069166	QIGJYVCQYDKYDW-ZILAPFJRSA-N	1.0	LKDRXBCSQODPBY-AMVSKUEXSA-N	direct	637267419	16745.0	25.0172766123	0.01	36.5005273689	0.438641534583	2.01	0.188296065721
28146239	637267419	5669.0	18.2502636844	0.877283069166	QIGJYVCQYDKYDW-ZILAPFJRSA-N	1.0	LKDRXBCSQODPBY-AMVSKUEXSA-N	direct	637267419	16791.0	25.0172766123	0.01	36.5005273689	0.438641534583	2.01	0.188296065721
28146240	637267419	5669.0	18.2502636844	0.877283069166	QIGJYVCQYDKYDW-ZILAPFJRSA-N	1.0	LKDRXBCSQODPBY-AMVSKUEXSA-N	direct	637267419	16810.0	25.0172766123	0.01	36.5005273689	0.438641534583	2.01	0.188296065721
28146241	637267419	5669.0	18.2502636844	0.877283069166	QIGJYVCQYDKYDW-ZILAPFJRSA-N	1.0	LKDRXBCSQODPBY-AMVSKUEXSA-N	direct	637267419	1810.0	24.9665762445	0.01	36.5005273689	0.438641534583	2.01	0.188296065721
45621495	637265791	10975.0	19.3819519033	0.825769456706	QIGJYVCQYDKYDW-ZILAPFJRSA-N	1.0	RFSUNEUAIZKAJO-ARQDHWQXSA-N	direct	637265791	2013.0	26.8153085692	0.01	38.7639038066	0.412884728353	2.01	0.188279529662
45621496	637265791	10975.0	19.3819519033	0.825769456706	QIGJYVCQYDKYDW-ZILAPFJRSA-N	1.0	RFSUNEUAIZKAJO-ARQDHWQXSA-N	direct	637265791	1229.0	26.6736641391	0.01	38.7639038066	0.412884728353	2.01	0.188279529662
45621497	637265791	10975.0	19.3819519033	0.825769456706	QIGJYVCQYDKYDW-ZILAPFJRSA-N	1.0	RFSUNEUAIZKAJO-ARQDHWQXSA-N	direct	637265791	14743.0	26.6736641391	0.01	38.7639038066	0.412884728353	2.01	0.188279529662
45621498	637265791	10975.0	19.3819519033	0.825769456706	QIGJYVCQYDKYDW-ZILAPFJRSA-N	1.0	RFSUNEUAIZKAJO-ARQDHWQXSA-N	direct	637265791	15110.0	26.6736641391	0.01	38.7639038066	0.412884728353	2.01	0.188279529662
45621499	637265791	10975.0	19.3819519033	0.825769456706	QIGJYVCQYDKYDW-ZILAPFJRSA-N	1.0	RFSUNEUAIZKAJO-ARQDHWQXSA-N	direct	637265791	15763.0	26.6736641391	0.01	38.7639038066	0.412884728353	2.01	0.188279529662
27368792	640738214	5669.0	18.3736596326	0.86910239498	QIGJYVCQYDKYDW-ZILAPFJRSA-N	1.0	LKDRXBCSQODPBY-AMVSKUEXSA-N	direct	640738214	4116.0	25.5482135645	0.01	36.7473192652	0.43455119749	2.01	0.188172292712
27368793	640738214	5669.0	18.3736596326	0.86910239498	QIGJYVCQYDKYDW-ZILAPFJRSA-N	1.0	LKDRXBCSQODPBY-AMVSKUEXSA-N	direct	640738214	189.0	25.0195421077	0.01	36.7473192652	0.43455119749	2.01	0.188172292712
27368794	640738214	5669.0	18.3736596326	0.86910239498	QIGJYVCQYDKYDW-ZILAPFJRSA-N	1.0	LKDRXBCSQODPBY-AMVSKUEXSA-N	direct	640738214	1846.0	25.0195421077	0.01	36.7473192652	0.43455119749	2.01	0.188172292712
27368795	640738214	5669.0	18.3736596326	0.86910239498	QIGJYVCQYDKYDW-ZILAPFJRSA-N	1.0	LKDRXBCSQODPBY-AMVSKUEXSA-N	direct	640738214	2046.0	25.0195421077	0.01	36.7473192652	0.43455119749	2.01	0.188172292712
2160048	637266136	1157.0	18.3306831194	0.86910239498	QIGJYVCQYDKYDW-ZILAPFJRSA-N	1.0	WQZGKKKJIJFFOK-GASJEMHNSA-N	direct	637266136	2160.0	63.714442691	0.01	36.6613662389	0.43455119749	2.01	0.188062160976
2160049	637266136	1157.0	18.3306831194	0.86910239498	QIGJYVCQYDKYDW-ZILAPFJRSA-N	1.0	WQZGKKKJIJFFOK-GASJEMHNSA-N	direct	637266136	4146.0	63.714442691	0.01	36.6613662389	0.43455119749	2.01	0.188062160976
2160050	637266136	1157.0	18.3306831194	0.86910239498	QIGJYVCQYDKYDW-ZILAPFJRSA-N	1.0	WQZGKKKJIJFFOK-GASJEMHNSA-N	direct	637266136	4720.0	63.714442691	0.01	36.6613662389	0.43455119749	2.01	0.188062160976
2160066	637266136	2964.0	18.3306831194	0.86910239498	QIGJYVCQYDKYDW-ZILAPFJRSA-N	1.0	WQZGKKKJIJFFOK-GASJEMHNSA-N	direct	637266136	2160.0	63.714442691	0.01	36.6613662389	0.43455119749	2.01	0.188062160976
2160067	637266136	2964.0	18.3306831194	0.86910239498	QIGJYVCQYDKYDW-ZILAPFJRSA-N	1.0	WQZGKKKJIJFFOK-GASJEMHNSA-N	direct	637266136	4146.0	63.714442691	0.01	36.6613662389	0.43455119749	2.01	0.188062160976
2160068	637266136	2964.0	18.3306831194	0.86910239498	QIGJYVCQYDKYDW-ZILAPFJRSA-N	1.0	WQZGKKKJIJFFOK-GASJEMHNSA-N	direct	637266136	4720.0	63.714442691	0.01	36.6613662389	0.43455119749	2.01	0.188062160976
46794029	637265618	13490.0	17.5114492835	0.909294837224	QIGJYVCQYDKYDW-ZILAPFJRSA-N	1.0	WQZGKKKJIJFFOK-GASJEMHNSA-N	direct	637265618	10445.0	62.289036881	0.01	35.022898567	0.454647418612	2.01	0.188038044896
45949344	637266462	10627.0	19.2660007135	0.825769456706	QIGJYVCQYDKYDW-ZILAPFJRSA-N	1.0	FYGDTMLNYKFZSV-DZOUCCHMSA-N	direct	637266462	6123.0	83.3233063904	0.01	38.5320014269	0.412884728353	2.01	0.187997303397
45949345	637266462	10627.0	19.2660007135	0.825769456706	QIGJYVCQYDKYDW-ZILAPFJRSA-N	1.0	FYGDTMLNYKFZSV-DZOUCCHMSA-N	direct	637266462	13330.0	83.3233063904	0.01	38.5320014269	0.412884728353	2.01	0.187997303397
45949360	637266462	7344.0	19.2660007135	0.825769456706	QIGJYVCQYDKYDW-ZILAPFJRSA-N	1.0	WQZGKKKJIJFFOK-GASJEMHNSA-N	direct	637266462	6123.0	83.3233063904	0.01	38.5320014269	0.412884728353	2.01	0.187997303397
45949361	637266462	7344.0	19.2660007135	0.825769456706	QIGJYVCQYDKYDW-ZILAPFJRSA-N	1.0	WQZGKKKJIJFFOK-GASJEMHNSA-N	direct	637266462	13330.0	83.3233063904	0.01	38.5320014269	0.412884728353	2.01	0.187997303397
45949364	637266462	9486.0	19.2660007135	0.825769456706	QIGJYVCQYDKYDW-ZILAPFJRSA-N	1.0	WQZGKKKJIJFFOK-GASJEMHNSA-N	direct	637266462	6123.0	83.3233063904	0.01	38.5320014269	0.412884728353	2.01	0.187997303397
45949365	637266462	9486.0	19.2660007135	0.825769456706	QIGJYVCQYDKYDW-ZILAPFJRSA-N	1.0	WQZGKKKJIJFFOK-GASJEMHNSA-N	direct	637266462	13330.0	83.3233063904	0.01	38.5320014269	0.412884728353	2.01	0.187997303397
45949368	637266462	11310.0	19.2660007135	0.825769456706	QIGJYVCQYDKYDW-ZILAPFJRSA-N	1.0	WQZGKKKJIJFFOK-GASJEMHNSA-N	direct	637266462	6123.0	83.3233063904	0.01	38.5320014269	0.412884728353	2.01	0.187997303397
45949369	637266462	11310.0	19.2660007135	0.825769456706	QIGJYVCQYDKYDW-ZILAPFJRSA-N	1.0	WQZGKKKJIJFFOK-GASJEMHNSA-N	direct	637266462	13330.0	83.3233063904	0.01	38.5320014269	0.412884728353	2.01	0.187997303397
45949380	637266462	15435.0	19.2660007135	0.825769456706	QIGJYVCQYDKYDW-ZILAPFJRSA-N	1.0	WQZGKKKJIJFFOK-GASJEMHNSA-N	direct	637266462	6123.0	83.3233063904	0.01	38.5320014269	0.412884728353	2.01	0.187997303397
45949381	637266462	15435.0	19.2660007135	0.825769456706	QIGJYVCQYDKYDW-ZILAPFJRSA-N	1.0	WQZGKKKJIJFFOK-GASJEMHNSA-N	direct	637266462	13330.0	83.3233063904	0.01	38.5320014269	0.412884728353	2.01	0.187997303397
28146811	637267419	5669.0	18.2502636844	0.86910239498	QIGJYVCQYDKYDW-ZILAPFJRSA-N	1.0	LKDRXBCSQODPBY-AMVSKUEXSA-N	direct	637267419	4116.0	25.3565473235	0.01	36.5005273689	0.43455119749	2.01	0.187855556591
28146814	637267419	5669.0	18.2502636844	0.86910239498	QIGJYVCQYDKYDW-ZILAPFJRSA-N	1.0	LKDRXBCSQODPBY-AMVSKUEXSA-N	direct	637267419	12747.0	25.0172766123	0.01	36.5005273689	0.43455119749	2.01	0.187855556591
28146815	637267419	5669.0	18.2502636844	0.86910239498	QIGJYVCQYDKYDW-ZILAPFJRSA-N	1.0	LKDRXBCSQODPBY-AMVSKUEXSA-N	direct	637267419	12759.0	25.0172766123	0.01	36.5005273689	0.43455119749	2.01	0.187855556591
28146816	637267419	5669.0	18.2502636844	0.86910239498	QIGJYVCQYDKYDW-ZILAPFJRSA-N	1.0	LKDRXBCSQODPBY-AMVSKUEXSA-N	direct	637267419	12985.0	25.0172766123	0.01	36.5005273689	0.43455119749	2.01	0.187855556591
28146817	637267419	5669.0	18.2502636844	0.86910239498	QIGJYVCQYDKYDW-ZILAPFJRSA-N	1.0	LKDRXBCSQODPBY-AMVSKUEXSA-N	direct	637267419	13004.0	25.0172766123	0.01	36.5005273689	0.43455119749	2.01	0.187855556591
28146818	637267419	5669.0	18.2502636844	0.86910239498	QIGJYVCQYDKYDW-ZILAPFJRSA-N	1.0	LKDRXBCSQODPBY-AMVSKUEXSA-N	direct	637267419	13006.0	25.0172766123	0.01	36.5005273689	0.43455119749	2.01	0.187855556591
28146819	637267419	5669.0	18.2502636844	0.86910239498	QIGJYVCQYDKYDW-ZILAPFJRSA-N	1.0	LKDRXBCSQODPBY-AMVSKUEXSA-N	direct	637267419	13273.0	25.0172766123	0.01	36.5005273689	0.43455119749	2.01	0.187855556591
28146820	637267419	5669.0	18.2502636844	0.86910239498	QIGJYVCQYDKYDW-ZILAPFJRSA-N	1.0	LKDRXBCSQODPBY-AMVSKUEXSA-N	direct	637267419	13292.0	25.0172766123	0.01	36.5005273689	0.43455119749	2.01	0.187855556591
28146821	637267419	5669.0	18.2502636844	0.86910239498	QIGJYVCQYDKYDW-ZILAPFJRSA-N	1.0	LKDRXBCSQODPBY-AMVSKUEXSA-N	direct	637267419	13411.0	25.0172766123	0.01	36.5005273689	0.43455119749	2.01	0.187855556591
28146822	637267419	5669.0	18.2502636844	0.86910239498	QIGJYVCQYDKYDW-ZILAPFJRSA-N	1.0	LKDRXBCSQODPBY-AMVSKUEXSA-N	direct	637267419	13457.0	25.0172766123	0.01	36.5005273689	0.43455119749	2.01	0.187855556591
28146823	637267419	5669.0	18.2502636844	0.86910239498	QIGJYVCQYDKYDW-ZILAPFJRSA-N	1.0	LKDRXBCSQODPBY-AMVSKUEXSA-N	direct	637267419	13470.0	25.0172766123	0.01	36.5005273689	0.43455119749	2.01	0.187855556591
28146824	637267419	5669.0	18.2502636844	0.86910239498	QIGJYVCQYDKYDW-ZILAPFJRSA-N	1.0	LKDRXBCSQODPBY-AMVSKUEXSA-N	direct	637267419	13552.0	25.0172766123	0.01	36.5005273689	0.43455119749	2.01	0.187855556591
28146825	637267419	5669.0	18.2502636844	0.86910239498	QIGJYVCQYDKYDW-ZILAPFJRSA-N	1.0	LKDRXBCSQODPBY-AMVSKUEXSA-N	direct	637267419	13705.0	25.0172766123	0.01	36.5005273689	0.43455119749	2.01	0.187855556591
28146826	637267419	5669.0	18.2502636844	0.86910239498	QIGJYVCQYDKYDW-ZILAPFJRSA-N	1.0	LKDRXBCSQODPBY-AMVSKUEXSA-N	direct	637267419	13869.0	25.0172766123	0.01	36.5005273689	0.43455119749	2.01	0.187855556591
28146827	637267419	5669.0	18.2502636844	0.86910239498	QIGJYVCQYDKYDW-ZILAPFJRSA-N	1.0	LKDRXBCSQODPBY-AMVSKUEXSA-N	direct	637267419	13919.0	25.0172766123	0.01	36.5005273689	0.43455119749	2.01	0.187855556591
28146828	637267419	5669.0	18.2502636844	0.86910239498	QIGJYVCQYDKYDW-ZILAPFJRSA-N	1.0	LKDRXBCSQODPBY-AMVSKUEXSA-N	direct	637267419	13934.0	25.0172766123	0.01	36.5005273689	0.43455119749	2.01	0.187855556591
28146829	637267419	5669.0	18.2502636844	0.86910239498	QIGJYVCQYDKYDW-ZILAPFJRSA-N	1.0	LKDRXBCSQODPBY-AMVSKUEXSA-N	direct	637267419	14112.0	25.0172766123	0.01	36.5005273689	0.43455119749	2.01	0.187855556591
28146830	637267419	5669.0	18.2502636844	0.86910239498	QIGJYVCQYDKYDW-ZILAPFJRSA-N	1.0	LKDRXBCSQODPBY-AMVSKUEXSA-N	direct	637267419	14119.0	25.0172766123	0.01	36.5005273689	0.43455119749	2.01	0.187855556591
28146831	637267419	5669.0	18.2502636844	0.86910239498	QIGJYVCQYDKYDW-ZILAPFJRSA-N	1.0	LKDRXBCSQODPBY-AMVSKUEXSA-N	direct	637267419	14259.0	25.0172766123	0.01	36.5005273689	0.43455119749	2.01	0.187855556591
28146832	637267419	5669.0	18.2502636844	0.86910239498	QIGJYVCQYDKYDW-ZILAPFJRSA-N	1.0	LKDRXBCSQODPBY-AMVSKUEXSA-N	direct	637267419	14492.0	25.0172766123	0.01	36.5005273689	0.43455119749	2.01	0.187855556591
28146833	637267419	5669.0	18.2502636844	0.86910239498	QIGJYVCQYDKYDW-ZILAPFJRSA-N	1.0	LKDRXBCSQODPBY-AMVSKUEXSA-N	direct	637267419	14501.0	25.0172766123	0.01	36.5005273689	0.43455119749	2.01	0.187855556591
28146834	637267419	5669.0	18.2502636844	0.86910239498	QIGJYVCQYDKYDW-ZILAPFJRSA-N	1.0	LKDRXBCSQODPBY-AMVSKUEXSA-N	direct	637267419	14537.0	25.0172766123	0.01	36.5005273689	0.43455119749	2.01	0.187855556591
28146835	637267419	5669.0	18.2502636844	0.86910239498	QIGJYVCQYDKYDW-ZILAPFJRSA-N	1.0	LKDRXBCSQODPBY-AMVSKUEXSA-N	direct	637267419	14625.0	25.0172766123	0.01	36.5005273689	0.43455119749	2.01	0.187855556591
28146836	637267419	5669.0	18.2502636844	0.86910239498	QIGJYVCQYDKYDW-ZILAPFJRSA-N	1.0	LKDRXBCSQODPBY-AMVSKUEXSA-N	direct	637267419	14695.0	25.0172766123	0.01	36.5005273689	0.43455119749	2.01	0.187855556591
28146837	637267419	5669.0	18.2502636844	0.86910239498	QIGJYVCQYDKYDW-ZILAPFJRSA-N	1.0	LKDRXBCSQODPBY-AMVSKUEXSA-N	direct	637267419	14713.0	25.0172766123	0.01	36.5005273689	0.43455119749	2.01	0.187855556591
28146838	637267419	5669.0	18.2502636844	0.86910239498	QIGJYVCQYDKYDW-ZILAPFJRSA-N	1.0	LKDRXBCSQODPBY-AMVSKUEXSA-N	direct	637267419	16586.0	25.0172766123	0.01	36.5005273689	0.43455119749	2.01	0.187855556591
28146839	637267419	5669.0	18.2502636844	0.86910239498	QIGJYVCQYDKYDW-ZILAPFJRSA-N	1.0	LKDRXBCSQODPBY-AMVSKUEXSA-N	direct	637267419	16717.0	25.0172766123	0.01	36.5005273689	0.43455119749	2.01	0.187855556591
28146840	637267419	5669.0	18.2502636844	0.86910239498	QIGJYVCQYDKYDW-ZILAPFJRSA-N	1.0	LKDRXBCSQODPBY-AMVSKUEXSA-N	direct	637267419	16745.0	25.0172766123	0.01	36.5005273689	0.43455119749	2.01	0.187855556591
28146841	637267419	5669.0	18.2502636844	0.86910239498	QIGJYVCQYDKYDW-ZILAPFJRSA-N	1.0	LKDRXBCSQODPBY-AMVSKUEXSA-N	direct	637267419	16791.0	25.0172766123	0.01	36.5005273689	0.43455119749	2.01	0.187855556591
28146842	637267419	5669.0	18.2502636844	0.86910239498	QIGJYVCQYDKYDW-ZILAPFJRSA-N	1.0	LKDRXBCSQODPBY-AMVSKUEXSA-N	direct	637267419	16810.0	25.0172766123	0.01	36.5005273689	0.43455119749	2.01	0.187855556591
28146843	637267419	5669.0	18.2502636844	0.86910239498	QIGJYVCQYDKYDW-ZILAPFJRSA-N	1.0	LKDRXBCSQODPBY-AMVSKUEXSA-N	direct	637267419	1810.0	24.9665762445	0.01	36.5005273689	0.43455119749	2.01	0.187855556591
25586054	637271365	16834.0	19.1681302257	0.825769456706	QIGJYVCQYDKYDW-ZILAPFJRSA-N	1.0	WQZGKKKJIJFFOK-GASJEMHNSA-N	direct	637271365	849.0	87.1713401035	0.01	38.3362604514	0.412884728353	2.01	0.187758092587
25586055	637271365	16834.0	19.1681302257	0.825769456706	QIGJYVCQYDKYDW-ZILAPFJRSA-N	1.0	WQZGKKKJIJFFOK-GASJEMHNSA-N	direct	637271365	1093.0	87.1713401035	0.01	38.3362604514	0.412884728353	2.01	0.187758092587
44084154	637266830	5893.0	17.9546770212	0.877283069166	QIGJYVCQYDKYDW-ZILAPFJRSA-N	1.0	WQZGKKKJIJFFOK-GASJEMHNSA-N	direct	637266830	15204.0	92.3251388593	0.01	35.9093540424	0.438641534583	2.01	0.187528966128
44084155	637266830	5893.0	17.9546770212	0.877283069166	QIGJYVCQYDKYDW-ZILAPFJRSA-N	1.0	WQZGKKKJIJFFOK-GASJEMHNSA-N	direct	637266830	9845.0	89.7189666328	0.01	35.9093540424	0.438641534583	2.01	0.187528966128
46794025	637265618	13490.0	17.5114492835	0.896939812675	QIGJYVCQYDKYDW-ZILAPFJRSA-N	1.0	WQZGKKKJIJFFOK-GASJEMHNSA-N	direct	637265618	10445.0	62.289036881	0.01	35.022898567	0.448469906338	2.01	0.187396023529
52057514	637270388	1892.0	0.0861861476163	0.909294837224	QIGJYVCQYDKYDW-ZILAPFJRSA-N	1.0	WQZGKKKJIJFFOK-GASJEMHNSA-N	direct	637270388	1892.0	27.779891912	2.0	0.172372295233	0.454647418612	2.01	0.187297538779
53057496	637268557	3857.0	17.2189630614	0.909294837224	QIGJYVCQYDKYDW-ZILAPFJRSA-N	1.0	RFSUNEUAIZKAJO-VRPWFDPXSA-N	direct	637268557	15980.0	36.4353339357	0.01	34.4379261228	0.454647418612	2.01	0.187247898786
53057497	637268557	3857.0	17.2189630614	0.909294837224	QIGJYVCQYDKYDW-ZILAPFJRSA-N	1.0	RFSUNEUAIZKAJO-VRPWFDPXSA-N	direct	637268557	1892.0	34.7055337738	0.01	34.4379261228	0.454647418612	2.01	0.187247898786
53057498	637268557	3857.0	17.2189630614	0.909294837224	QIGJYVCQYDKYDW-ZILAPFJRSA-N	1.0	RFSUNEUAIZKAJO-VRPWFDPXSA-N	direct	637268557	5951.0	32.7033348097	0.01	34.4379261228	0.454647418612	2.01	0.187247898786
53273221	637271697	16834.0	18.9507819773	0.825769456706	QIGJYVCQYDKYDW-ZILAPFJRSA-N	1.0	WQZGKKKJIJFFOK-GASJEMHNSA-N	direct	637271697	849.0	85.4710832997	0.01	37.9015639547	0.412884728353	2.01	0.18722356504
53273222	637271697	16834.0	18.9507819773	0.825769456706	QIGJYVCQYDKYDW-ZILAPFJRSA-N	1.0	WQZGKKKJIJFFOK-GASJEMHNSA-N	direct	637271697	1093.0	85.4710832997	0.01	37.9015639547	0.412884728353	2.01	0.18722356504
1919738	637264341	16834.0	18.9430951487	0.825769456706	QIGJYVCQYDKYDW-ZILAPFJRSA-N	1.0	WQZGKKKJIJFFOK-GASJEMHNSA-N	direct	637264341	849.0	30.9788107009	0.01	37.8861902973	0.412884728353	2.01	0.187204576715
1919739	637264341	16834.0	18.9430951487	0.825769456706	QIGJYVCQYDKYDW-ZILAPFJRSA-N	1.0	WQZGKKKJIJFFOK-GASJEMHNSA-N	direct	637264341	1093.0	30.9788107009	0.01	37.8861902973	0.412884728353	2.01	0.187204576715
44084172	637266830	5893.0	17.9546770212	0.86910239498	QIGJYVCQYDKYDW-ZILAPFJRSA-N	1.0	WQZGKKKJIJFFOK-GASJEMHNSA-N	direct	637266830	15204.0	92.3251388593	0.01	35.9093540424	0.43455119749	2.01	0.187090251589
44084173	637266830	5893.0	17.9546770212	0.86910239498	QIGJYVCQYDKYDW-ZILAPFJRSA-N	1.0	WQZGKKKJIJFFOK-GASJEMHNSA-N	direct	637266830	9845.0	89.7189666328	0.01	35.9093540424	0.43455119749	2.01	0.187090251589
52057502	637270388	1892.0	0.0861861476163	0.896939812675	QIGJYVCQYDKYDW-ZILAPFJRSA-N	1.0	WQZGKKKJIJFFOK-GASJEMHNSA-N	direct	637270388	1892.0	27.779891912	2.0	0.172372295233	0.448469906338	2.01	0.186658045734
53057484	637268557	3857.0	17.2189630614	0.896939812675	QIGJYVCQYDKYDW-ZILAPFJRSA-N	1.0	RFSUNEUAIZKAJO-VRPWFDPXSA-N	direct	637268557	15980.0	36.4353339357	0.01	34.4379261228	0.448469906338	2.01	0.186608575228
53057485	637268557	3857.0	17.2189630614	0.896939812675	QIGJYVCQYDKYDW-ZILAPFJRSA-N	1.0	RFSUNEUAIZKAJO-VRPWFDPXSA-N	direct	637268557	1892.0	34.7055337738	0.01	34.4379261228	0.448469906338	2.01	0.186608575228
53057486	637268557	3857.0	17.2189630614	0.896939812675	QIGJYVCQYDKYDW-ZILAPFJRSA-N	1.0	RFSUNEUAIZKAJO-VRPWFDPXSA-N	direct	637268557	5951.0	32.7033348097	0.01	34.4379261228	0.448469906338	2.01	0.186608575228
46794027	637265618	13490.0	17.5114492835	0.877283069166	QIGJYVCQYDKYDW-ZILAPFJRSA-N	1.0	WQZGKKKJIJFFOK-GASJEMHNSA-N	direct	637265618	10445.0	62.289036881	0.01	35.022898567	0.438641534583	2.01	0.186360764203
28146587	637267419	5669.0	16.779891912	0.909294837224	QIGJYVCQYDKYDW-ZILAPFJRSA-N	1.0	LKDRXBCSQODPBY-AMVSKUEXSA-N	direct	637267419	2331.0	23.7077439286	0.01	33.5597838239	0.454647418612	2.01	0.186042640188
28146588	637267419	5669.0	16.779891912	0.909294837224	QIGJYVCQYDKYDW-ZILAPFJRSA-N	1.0	LKDRXBCSQODPBY-AMVSKUEXSA-N	direct	637267419	4385.0	23.7077439286	0.01	33.5597838239	0.454647418612	2.01	0.186042640188
28146589	637267419	5669.0	16.779891912	0.909294837224	QIGJYVCQYDKYDW-ZILAPFJRSA-N	1.0	LKDRXBCSQODPBY-AMVSKUEXSA-N	direct	637267419	12108.0	23.7077439286	0.01	33.5597838239	0.454647418612	2.01	0.186042640188
28146590	637267419	5669.0	16.779891912	0.909294837224	QIGJYVCQYDKYDW-ZILAPFJRSA-N	1.0	LKDRXBCSQODPBY-AMVSKUEXSA-N	direct	637267419	13884.0	23.7077439286	0.01	33.5597838239	0.454647418612	2.01	0.186042640188
27368626	640738214	5669.0	16.7772835289	0.909294837224	QIGJYVCQYDKYDW-ZILAPFJRSA-N	1.0	LKDRXBCSQODPBY-AMVSKUEXSA-N	direct	640738214	3536.0	22.7495799977	0.01	33.5545670577	0.454647418612	2.01	0.186035409826
27368627	640738214	5669.0	16.7772835289	0.909294837224	QIGJYVCQYDKYDW-ZILAPFJRSA-N	1.0	LKDRXBCSQODPBY-AMVSKUEXSA-N	direct	640738214	4708.0	22.7495799977	0.01	33.5545670577	0.454647418612	2.01	0.186035409826
27368628	640738214	5669.0	16.7772835289	0.909294837224	QIGJYVCQYDKYDW-ZILAPFJRSA-N	1.0	LKDRXBCSQODPBY-AMVSKUEXSA-N	direct	640738214	5039.0	22.7495799977	0.01	33.5545670577	0.454647418612	2.01	0.186035409826
27368629	640738214	5669.0	16.7772835289	0.909294837224	QIGJYVCQYDKYDW-ZILAPFJRSA-N	1.0	LKDRXBCSQODPBY-AMVSKUEXSA-N	direct	640738214	263.0	22.4962093169	0.01	33.5545670577	0.454647418612	2.01	0.186035409826
27368630	640738214	5669.0	16.7772835289	0.909294837224	QIGJYVCQYDKYDW-ZILAPFJRSA-N	1.0	LKDRXBCSQODPBY-AMVSKUEXSA-N	direct	640738214	4015.0	22.4962093169	0.01	33.5545670577	0.454647418612	2.01	0.186035409826
46794031	637265618	13490.0	17.5114492835	0.86910239498	QIGJYVCQYDKYDW-ZILAPFJRSA-N	1.0	WQZGKKKJIJFFOK-GASJEMHNSA-N	direct	637265618	10445.0	62.289036881	0.01	35.022898567	0.43455119749	2.01	0.185924782612
28146462	637267419	5669.0	16.6968039426	0.909294837224	QIGJYVCQYDKYDW-ZILAPFJRSA-N	1.0	LKDRXBCSQODPBY-AMVSKUEXSA-N	direct	637267419	971.0	22.2831622767	0.01	33.3936078852	0.454647418612	2.01	0.185811907301
28146463	637267419	5669.0	16.6968039426	0.909294837224	QIGJYVCQYDKYDW-ZILAPFJRSA-N	1.0	LKDRXBCSQODPBY-AMVSKUEXSA-N	direct	637267419	13940.0	22.2831622767	0.01	33.3936078852	0.454647418612	2.01	0.185811907301
27368280	640738214	5669.0	18.3736596326	0.825769456706	QIGJYVCQYDKYDW-ZILAPFJRSA-N	1.0	LKDRXBCSQODPBY-AMVSKUEXSA-N	direct	640738214	4116.0	25.5482135645	0.01	36.7473192652	0.412884728353	2.01	0.185781576371
27368281	640738214	5669.0	18.3736596326	0.825769456706	QIGJYVCQYDKYDW-ZILAPFJRSA-N	1.0	LKDRXBCSQODPBY-AMVSKUEXSA-N	direct	640738214	189.0	25.0195421077	0.01	36.7473192652	0.412884728353	2.01	0.185781576371
27368282	640738214	5669.0	18.3736596326	0.825769456706	QIGJYVCQYDKYDW-ZILAPFJRSA-N	1.0	LKDRXBCSQODPBY-AMVSKUEXSA-N	direct	640738214	1846.0	25.0195421077	0.01	36.7473192652	0.412884728353	2.01	0.185781576371
27368283	640738214	5669.0	18.3736596326	0.825769456706	QIGJYVCQYDKYDW-ZILAPFJRSA-N	1.0	LKDRXBCSQODPBY-AMVSKUEXSA-N	direct	640738214	2046.0	25.0195421077	0.01	36.7473192652	0.412884728353	2.01	0.185781576371
2159772	637266136	1157.0	18.3306831194	0.825769456706	QIGJYVCQYDKYDW-ZILAPFJRSA-N	1.0	WQZGKKKJIJFFOK-GASJEMHNSA-N	direct	637266136	2160.0	63.714442691	0.01	36.6613662389	0.412884728353	2.01	0.185672843851
2159773	637266136	1157.0	18.3306831194	0.825769456706	QIGJYVCQYDKYDW-ZILAPFJRSA-N	1.0	WQZGKKKJIJFFOK-GASJEMHNSA-N	direct	637266136	4146.0	63.714442691	0.01	36.6613662389	0.412884728353	2.01	0.185672843851
2159774	637266136	1157.0	18.3306831194	0.825769456706	QIGJYVCQYDKYDW-ZILAPFJRSA-N	1.0	WQZGKKKJIJFFOK-GASJEMHNSA-N	direct	637266136	4720.0	63.714442691	0.01	36.6613662389	0.412884728353	2.01	0.185672843851
2159790	637266136	2964.0	18.3306831194	0.825769456706	QIGJYVCQYDKYDW-ZILAPFJRSA-N	1.0	WQZGKKKJIJFFOK-GASJEMHNSA-N	direct	637266136	2160.0	63.714442691	0.01	36.6613662389	0.412884728353	2.01	0.185672843851
2159791	637266136	2964.0	18.3306831194	0.825769456706	QIGJYVCQYDKYDW-ZILAPFJRSA-N	1.0	WQZGKKKJIJFFOK-GASJEMHNSA-N	direct	637266136	4146.0	63.714442691	0.01	36.6613662389	0.412884728353	2.01	0.185672843851
2159792	637266136	2964.0	18.3306831194	0.825769456706	QIGJYVCQYDKYDW-ZILAPFJRSA-N	1.0	WQZGKKKJIJFFOK-GASJEMHNSA-N	direct	637266136	4720.0	63.714442691	0.01	36.6613662389	0.412884728353	2.01	0.185672843851
52057508	637270388	1892.0	0.0861861476163	0.877283069166	QIGJYVCQYDKYDW-ZILAPFJRSA-N	1.0	WQZGKKKJIJFFOK-GASJEMHNSA-N	direct	637270388	1892.0	27.779891912	2.0	0.172372295233	0.438641534583	2.01	0.185626863326
53057490	637268557	3857.0	17.2189630614	0.877283069166	QIGJYVCQYDKYDW-ZILAPFJRSA-N	1.0	RFSUNEUAIZKAJO-VRPWFDPXSA-N	direct	637268557	15980.0	36.4353339357	0.01	34.4379261228	0.438641534583	2.01	0.185577666118
53057491	637268557	3857.0	17.2189630614	0.877283069166	QIGJYVCQYDKYDW-ZILAPFJRSA-N	1.0	RFSUNEUAIZKAJO-VRPWFDPXSA-N	direct	637268557	1892.0	34.7055337738	0.01	34.4379261228	0.438641534583	2.01	0.185577666118
53057492	637268557	3857.0	17.2189630614	0.877283069166	QIGJYVCQYDKYDW-ZILAPFJRSA-N	1.0	RFSUNEUAIZKAJO-VRPWFDPXSA-N	direct	637268557	5951.0	32.7033348097	0.01	34.4379261228	0.438641534583	2.01	0.185577666118
28145607	637267419	5669.0	18.2502636844	0.825769456706	QIGJYVCQYDKYDW-ZILAPFJRSA-N	1.0	LKDRXBCSQODPBY-AMVSKUEXSA-N	direct	637267419	4116.0	25.3565473235	0.01	36.5005273689	0.412884728353	2.01	0.185468864361
28145610	637267419	5669.0	18.2502636844	0.825769456706	QIGJYVCQYDKYDW-ZILAPFJRSA-N	1.0	LKDRXBCSQODPBY-AMVSKUEXSA-N	direct	637267419	12747.0	25.0172766123	0.01	36.5005273689	0.412884728353	2.01	0.185468864361
28145611	637267419	5669.0	18.2502636844	0.825769456706	QIGJYVCQYDKYDW-ZILAPFJRSA-N	1.0	LKDRXBCSQODPBY-AMVSKUEXSA-N	direct	637267419	12759.0	25.0172766123	0.01	36.5005273689	0.412884728353	2.01	0.185468864361
28145612	637267419	5669.0	18.2502636844	0.825769456706	QIGJYVCQYDKYDW-ZILAPFJRSA-N	1.0	LKDRXBCSQODPBY-AMVSKUEXSA-N	direct	637267419	12985.0	25.0172766123	0.01	36.5005273689	0.412884728353	2.01	0.185468864361
28145613	637267419	5669.0	18.2502636844	0.825769456706	QIGJYVCQYDKYDW-ZILAPFJRSA-N	1.0	LKDRXBCSQODPBY-AMVSKUEXSA-N	direct	637267419	13004.0	25.0172766123	0.01	36.5005273689	0.412884728353	2.01	0.185468864361
28145614	637267419	5669.0	18.2502636844	0.825769456706	QIGJYVCQYDKYDW-ZILAPFJRSA-N	1.0	LKDRXBCSQODPBY-AMVSKUEXSA-N	direct	637267419	13006.0	25.0172766123	0.01	36.5005273689	0.412884728353	2.01	0.185468864361
28145615	637267419	5669.0	18.2502636844	0.825769456706	QIGJYVCQYDKYDW-ZILAPFJRSA-N	1.0	LKDRXBCSQODPBY-AMVSKUEXSA-N	direct	637267419	13273.0	25.0172766123	0.01	36.5005273689	0.412884728353	2.01	0.185468864361
28145616	637267419	5669.0	18.2502636844	0.825769456706	QIGJYVCQYDKYDW-ZILAPFJRSA-N	1.0	LKDRXBCSQODPBY-AMVSKUEXSA-N	direct	637267419	13292.0	25.0172766123	0.01	36.5005273689	0.412884728353	2.01	0.185468864361
28145617	637267419	5669.0	18.2502636844	0.825769456706	QIGJYVCQYDKYDW-ZILAPFJRSA-N	1.0	LKDRXBCSQODPBY-AMVSKUEXSA-N	direct	637267419	13411.0	25.0172766123	0.01	36.5005273689	0.412884728353	2.01	0.185468864361
28145618	637267419	5669.0	18.2502636844	0.825769456706	QIGJYVCQYDKYDW-ZILAPFJRSA-N	1.0	LKDRXBCSQODPBY-AMVSKUEXSA-N	direct	637267419	13457.0	25.0172766123	0.01	36.5005273689	0.412884728353	2.01	0.185468864361
28145619	637267419	5669.0	18.2502636844	0.825769456706	QIGJYVCQYDKYDW-ZILAPFJRSA-N	1.0	LKDRXBCSQODPBY-AMVSKUEXSA-N	direct	637267419	13470.0	25.0172766123	0.01	36.5005273689	0.412884728353	2.01	0.185468864361
28145620	637267419	5669.0	18.2502636844	0.825769456706	QIGJYVCQYDKYDW-ZILAPFJRSA-N	1.0	LKDRXBCSQODPBY-AMVSKUEXSA-N	direct	637267419	13552.0	25.0172766123	0.01	36.5005273689	0.412884728353	2.01	0.185468864361
28145621	637267419	5669.0	18.2502636844	0.825769456706	QIGJYVCQYDKYDW-ZILAPFJRSA-N	1.0	LKDRXBCSQODPBY-AMVSKUEXSA-N	direct	637267419	13705.0	25.0172766123	0.01	36.5005273689	0.412884728353	2.01	0.185468864361
28145622	637267419	5669.0	18.2502636844	0.825769456706	QIGJYVCQYDKYDW-ZILAPFJRSA-N	1.0	LKDRXBCSQODPBY-AMVSKUEXSA-N	direct	637267419	13869.0	25.0172766123	0.01	36.5005273689	0.412884728353	2.01	0.185468864361
28145623	637267419	5669.0	18.2502636844	0.825769456706	QIGJYVCQYDKYDW-ZILAPFJRSA-N	1.0	LKDRXBCSQODPBY-AMVSKUEXSA-N	direct	637267419	13919.0	25.0172766123	0.01	36.5005273689	0.412884728353	2.01	0.185468864361
28145624	637267419	5669.0	18.2502636844	0.825769456706	QIGJYVCQYDKYDW-ZILAPFJRSA-N	1.0	LKDRXBCSQODPBY-AMVSKUEXSA-N	direct	637267419	13934.0	25.0172766123	0.01	36.5005273689	0.412884728353	2.01	0.185468864361
28145625	637267419	5669.0	18.2502636844	0.825769456706	QIGJYVCQYDKYDW-ZILAPFJRSA-N	1.0	LKDRXBCSQODPBY-AMVSKUEXSA-N	direct	637267419	14112.0	25.0172766123	0.01	36.5005273689	0.412884728353	2.01	0.185468864361
28145626	637267419	5669.0	18.2502636844	0.825769456706	QIGJYVCQYDKYDW-ZILAPFJRSA-N	1.0	LKDRXBCSQODPBY-AMVSKUEXSA-N	direct	637267419	14119.0	25.0172766123	0.01	36.5005273689	0.412884728353	2.01	0.185468864361
28145627	637267419	5669.0	18.2502636844	0.825769456706	QIGJYVCQYDKYDW-ZILAPFJRSA-N	1.0	LKDRXBCSQODPBY-AMVSKUEXSA-N	direct	637267419	14259.0	25.0172766123	0.01	36.5005273689	0.412884728353	2.01	0.185468864361
28145628	637267419	5669.0	18.2502636844	0.825769456706	QIGJYVCQYDKYDW-ZILAPFJRSA-N	1.0	LKDRXBCSQODPBY-AMVSKUEXSA-N	direct	637267419	14492.0	25.0172766123	0.01	36.5005273689	0.412884728353	2.01	0.185468864361
28145629	637267419	5669.0	18.2502636844	0.825769456706	QIGJYVCQYDKYDW-ZILAPFJRSA-N	1.0	LKDRXBCSQODPBY-AMVSKUEXSA-N	direct	637267419	14501.0	25.0172766123	0.01	36.5005273689	0.412884728353	2.01	0.185468864361
28145630	637267419	5669.0	18.2502636844	0.825769456706	QIGJYVCQYDKYDW-ZILAPFJRSA-N	1.0	LKDRXBCSQODPBY-AMVSKUEXSA-N	direct	637267419	14537.0	25.0172766123	0.01	36.5005273689	0.412884728353	2.01	0.185468864361
28145631	637267419	5669.0	18.2502636844	0.825769456706	QIGJYVCQYDKYDW-ZILAPFJRSA-N	1.0	LKDRXBCSQODPBY-AMVSKUEXSA-N	direct	637267419	14625.0	25.0172766123	0.01	36.5005273689	0.412884728353	2.01	0.185468864361
28145632	637267419	5669.0	18.2502636844	0.825769456706	QIGJYVCQYDKYDW-ZILAPFJRSA-N	1.0	LKDRXBCSQODPBY-AMVSKUEXSA-N	direct	637267419	14695.0	25.0172766123	0.01	36.5005273689	0.412884728353	2.01	0.185468864361
28145633	637267419	5669.0	18.2502636844	0.825769456706	QIGJYVCQYDKYDW-ZILAPFJRSA-N	1.0	LKDRXBCSQODPBY-AMVSKUEXSA-N	direct	637267419	14713.0	25.0172766123	0.01	36.5005273689	0.412884728353	2.01	0.185468864361
28145634	637267419	5669.0	18.2502636844	0.825769456706	QIGJYVCQYDKYDW-ZILAPFJRSA-N	1.0	LKDRXBCSQODPBY-AMVSKUEXSA-N	direct	637267419	16586.0	25.0172766123	0.01	36.5005273689	0.412884728353	2.01	0.185468864361
28145635	637267419	5669.0	18.2502636844	0.825769456706	QIGJYVCQYDKYDW-ZILAPFJRSA-N	1.0	LKDRXBCSQODPBY-AMVSKUEXSA-N	direct	637267419	16717.0	25.0172766123	0.01	36.5005273689	0.412884728353	2.01	0.185468864361
28145636	637267419	5669.0	18.2502636844	0.825769456706	QIGJYVCQYDKYDW-ZILAPFJRSA-N	1.0	LKDRXBCSQODPBY-AMVSKUEXSA-N	direct	637267419	16745.0	25.0172766123	0.01	36.5005273689	0.412884728353	2.01	0.185468864361
28145637	637267419	5669.0	18.2502636844	0.825769456706	QIGJYVCQYDKYDW-ZILAPFJRSA-N	1.0	LKDRXBCSQODPBY-AMVSKUEXSA-N	direct	637267419	16791.0	25.0172766123	0.01	36.5005273689	0.412884728353	2.01	0.185468864361
28145638	637267419	5669.0	18.2502636844	0.825769456706	QIGJYVCQYDKYDW-ZILAPFJRSA-N	1.0	LKDRXBCSQODPBY-AMVSKUEXSA-N	direct	637267419	16810.0	25.0172766123	0.01	36.5005273689	0.412884728353	2.01	0.185468864361
28145639	637267419	5669.0	18.2502636844	0.825769456706	QIGJYVCQYDKYDW-ZILAPFJRSA-N	1.0	LKDRXBCSQODPBY-AMVSKUEXSA-N	direct	637267419	1810.0	24.9665762445	0.01	36.5005273689	0.412884728353	2.01	0.185468864361
27368727	640738214	5669.0	16.5575202309	0.909294837224	QIGJYVCQYDKYDW-ZILAPFJRSA-N	1.0	LKDRXBCSQODPBY-AMVSKUEXSA-N	direct	640738214	8422.0	22.1084625423	0.01	33.1150404619	0.454647418612	2.01	0.18542318128
28145985	637267419	5669.0	16.779891912	0.896939812675	QIGJYVCQYDKYDW-ZILAPFJRSA-N	1.0	LKDRXBCSQODPBY-AMVSKUEXSA-N	direct	637267419	2331.0	23.7077439286	0.01	33.5597838239	0.448469906338	2.01	0.185407431764
28145986	637267419	5669.0	16.779891912	0.896939812675	QIGJYVCQYDKYDW-ZILAPFJRSA-N	1.0	LKDRXBCSQODPBY-AMVSKUEXSA-N	direct	637267419	4385.0	23.7077439286	0.01	33.5597838239	0.448469906338	2.01	0.185407431764
28145987	637267419	5669.0	16.779891912	0.896939812675	QIGJYVCQYDKYDW-ZILAPFJRSA-N	1.0	LKDRXBCSQODPBY-AMVSKUEXSA-N	direct	637267419	12108.0	23.7077439286	0.01	33.5597838239	0.448469906338	2.01	0.185407431764
28145988	637267419	5669.0	16.779891912	0.896939812675	QIGJYVCQYDKYDW-ZILAPFJRSA-N	1.0	LKDRXBCSQODPBY-AMVSKUEXSA-N	direct	637267419	13884.0	23.7077439286	0.01	33.5597838239	0.448469906338	2.01	0.185407431764
27368370	640738214	5669.0	16.7772835289	0.896939812675	QIGJYVCQYDKYDW-ZILAPFJRSA-N	1.0	LKDRXBCSQODPBY-AMVSKUEXSA-N	direct	640738214	3536.0	22.7495799977	0.01	33.5545670577	0.448469906338	2.01	0.185400226089
27368371	640738214	5669.0	16.7772835289	0.896939812675	QIGJYVCQYDKYDW-ZILAPFJRSA-N	1.0	LKDRXBCSQODPBY-AMVSKUEXSA-N	direct	640738214	4708.0	22.7495799977	0.01	33.5545670577	0.448469906338	2.01	0.185400226089
27368372	640738214	5669.0	16.7772835289	0.896939812675	QIGJYVCQYDKYDW-ZILAPFJRSA-N	1.0	LKDRXBCSQODPBY-AMVSKUEXSA-N	direct	640738214	5039.0	22.7495799977	0.01	33.5545670577	0.448469906338	2.01	0.185400226089
27368373	640738214	5669.0	16.7772835289	0.896939812675	QIGJYVCQYDKYDW-ZILAPFJRSA-N	1.0	LKDRXBCSQODPBY-AMVSKUEXSA-N	direct	640738214	263.0	22.4962093169	0.01	33.5545670577	0.448469906338	2.01	0.185400226089
27368374	640738214	5669.0	16.7772835289	0.896939812675	QIGJYVCQYDKYDW-ZILAPFJRSA-N	1.0	LKDRXBCSQODPBY-AMVSKUEXSA-N	direct	640738214	4015.0	22.4962093169	0.01	33.5545670577	0.448469906338	2.01	0.185400226089
52057520	637270388	1892.0	0.0861861476163	0.86910239498	QIGJYVCQYDKYDW-ZILAPFJRSA-N	1.0	WQZGKKKJIJFFOK-GASJEMHNSA-N	direct	637270388	1892.0	27.779891912	2.0	0.172372295233	0.43455119749	2.01	0.18519259866
28145860	637267419	5669.0	16.6968039426	0.896939812675	QIGJYVCQYDKYDW-ZILAPFJRSA-N	1.0	LKDRXBCSQODPBY-AMVSKUEXSA-N	direct	637267419	971.0	22.2831622767	0.01	33.3936078852	0.448469906338	2.01	0.185177486672
28145861	637267419	5669.0	16.6968039426	0.896939812675	QIGJYVCQYDKYDW-ZILAPFJRSA-N	1.0	LKDRXBCSQODPBY-AMVSKUEXSA-N	direct	637267419	13940.0	22.2831622767	0.01	33.3936078852	0.448469906338	2.01	0.185177486672
53057502	637268557	3857.0	17.2189630614	0.86910239498	QIGJYVCQYDKYDW-ZILAPFJRSA-N	1.0	RFSUNEUAIZKAJO-VRPWFDPXSA-N	direct	637268557	15980.0	36.4353339357	0.01	34.4379261228	0.43455119749	2.01	0.185143516546
53057503	637268557	3857.0	17.2189630614	0.86910239498	QIGJYVCQYDKYDW-ZILAPFJRSA-N	1.0	RFSUNEUAIZKAJO-VRPWFDPXSA-N	direct	637268557	1892.0	34.7055337738	0.01	34.4379261228	0.43455119749	2.01	0.185143516546
53057504	637268557	3857.0	17.2189630614	0.86910239498	QIGJYVCQYDKYDW-ZILAPFJRSA-N	1.0	RFSUNEUAIZKAJO-VRPWFDPXSA-N	direct	637268557	5951.0	32.7033348097	0.01	34.4379261228	0.43455119749	2.01	0.185143516546
27368471	640738214	5669.0	16.5575202309	0.896939812675	QIGJYVCQYDKYDW-ZILAPFJRSA-N	1.0	LKDRXBCSQODPBY-AMVSKUEXSA-N	direct	640738214	8422.0	22.1084625423	0.01	33.1150404619	0.448469906338	2.01	0.184790087885
44084136	637266830	5893.0	17.9546770212	0.825769456706	QIGJYVCQYDKYDW-ZILAPFJRSA-N	1.0	WQZGKKKJIJFFOK-GASJEMHNSA-N	direct	637266830	15204.0	92.3251388593	0.01	35.9093540424	0.412884728353	2.01	0.184713282507
44084137	637266830	5893.0	17.9546770212	0.825769456706	QIGJYVCQYDKYDW-ZILAPFJRSA-N	1.0	WQZGKKKJIJFFOK-GASJEMHNSA-N	direct	637266830	9845.0	89.7189666328	0.01	35.9093540424	0.412884728353	2.01	0.184713282507
28146286	637267419	5669.0	16.779891912	0.877283069166	QIGJYVCQYDKYDW-ZILAPFJRSA-N	1.0	LKDRXBCSQODPBY-AMVSKUEXSA-N	direct	637267419	2331.0	23.7077439286	0.01	33.5597838239	0.438641534583	2.01	0.184383158307
28146287	637267419	5669.0	16.779891912	0.877283069166	QIGJYVCQYDKYDW-ZILAPFJRSA-N	1.0	LKDRXBCSQODPBY-AMVSKUEXSA-N	direct	637267419	4385.0	23.7077439286	0.01	33.5597838239	0.438641534583	2.01	0.184383158307
28146288	637267419	5669.0	16.779891912	0.877283069166	QIGJYVCQYDKYDW-ZILAPFJRSA-N	1.0	LKDRXBCSQODPBY-AMVSKUEXSA-N	direct	637267419	12108.0	23.7077439286	0.01	33.5597838239	0.438641534583	2.01	0.184383158307
28146289	637267419	5669.0	16.779891912	0.877283069166	QIGJYVCQYDKYDW-ZILAPFJRSA-N	1.0	LKDRXBCSQODPBY-AMVSKUEXSA-N	direct	637267419	13884.0	23.7077439286	0.01	33.5597838239	0.438641534583	2.01	0.184383158307
27368498	640738214	5669.0	16.7772835289	0.877283069166	QIGJYVCQYDKYDW-ZILAPFJRSA-N	1.0	LKDRXBCSQODPBY-AMVSKUEXSA-N	direct	640738214	3536.0	22.7495799977	0.01	33.5545670577	0.438641534583	2.01	0.184375992439
27368499	640738214	5669.0	16.7772835289	0.877283069166	QIGJYVCQYDKYDW-ZILAPFJRSA-N	1.0	LKDRXBCSQODPBY-AMVSKUEXSA-N	direct	640738214	4708.0	22.7495799977	0.01	33.5545670577	0.438641534583	2.01	0.184375992439
27368500	640738214	5669.0	16.7772835289	0.877283069166	QIGJYVCQYDKYDW-ZILAPFJRSA-N	1.0	LKDRXBCSQODPBY-AMVSKUEXSA-N	direct	640738214	5039.0	22.7495799977	0.01	33.5545670577	0.438641534583	2.01	0.184375992439
27368501	640738214	5669.0	16.7772835289	0.877283069166	QIGJYVCQYDKYDW-ZILAPFJRSA-N	1.0	LKDRXBCSQODPBY-AMVSKUEXSA-N	direct	640738214	263.0	22.4962093169	0.01	33.5545670577	0.438641534583	2.01	0.184375992439
27368502	640738214	5669.0	16.7772835289	0.877283069166	QIGJYVCQYDKYDW-ZILAPFJRSA-N	1.0	LKDRXBCSQODPBY-AMVSKUEXSA-N	direct	640738214	4015.0	22.4962093169	0.01	33.5545670577	0.438641534583	2.01	0.184375992439
28146161	637267419	5669.0	16.6968039426	0.877283069166	QIGJYVCQYDKYDW-ZILAPFJRSA-N	1.0	LKDRXBCSQODPBY-AMVSKUEXSA-N	direct	637267419	971.0	22.2831622767	0.01	33.3936078852	0.438641534583	2.01	0.184154483534
28146162	637267419	5669.0	16.6968039426	0.877283069166	QIGJYVCQYDKYDW-ZILAPFJRSA-N	1.0	LKDRXBCSQODPBY-AMVSKUEXSA-N	direct	637267419	13940.0	22.2831622767	0.01	33.3936078852	0.438641534583	2.01	0.184154483534
28146888	637267419	5669.0	16.779891912	0.86910239498	QIGJYVCQYDKYDW-ZILAPFJRSA-N	1.0	LKDRXBCSQODPBY-AMVSKUEXSA-N	direct	637267419	2331.0	23.7077439286	0.01	33.5597838239	0.43455119749	2.01	0.183951803226
28146889	637267419	5669.0	16.779891912	0.86910239498	QIGJYVCQYDKYDW-ZILAPFJRSA-N	1.0	LKDRXBCSQODPBY-AMVSKUEXSA-N	direct	637267419	4385.0	23.7077439286	0.01	33.5597838239	0.43455119749	2.01	0.183951803226
28146890	637267419	5669.0	16.779891912	0.86910239498	QIGJYVCQYDKYDW-ZILAPFJRSA-N	1.0	LKDRXBCSQODPBY-AMVSKUEXSA-N	direct	637267419	12108.0	23.7077439286	0.01	33.5597838239	0.43455119749	2.01	0.183951803226
28146891	637267419	5669.0	16.779891912	0.86910239498	QIGJYVCQYDKYDW-ZILAPFJRSA-N	1.0	LKDRXBCSQODPBY-AMVSKUEXSA-N	direct	637267419	13884.0	23.7077439286	0.01	33.5597838239	0.43455119749	2.01	0.183951803226
27368754	640738214	5669.0	16.7772835289	0.86910239498	QIGJYVCQYDKYDW-ZILAPFJRSA-N	1.0	LKDRXBCSQODPBY-AMVSKUEXSA-N	direct	640738214	3536.0	22.7495799977	0.01	33.5545670577	0.43455119749	2.01	0.183944654122
27368755	640738214	5669.0	16.7772835289	0.86910239498	QIGJYVCQYDKYDW-ZILAPFJRSA-N	1.0	LKDRXBCSQODPBY-AMVSKUEXSA-N	direct	640738214	4708.0	22.7495799977	0.01	33.5545670577	0.43455119749	2.01	0.183944654122
27368756	640738214	5669.0	16.7772835289	0.86910239498	QIGJYVCQYDKYDW-ZILAPFJRSA-N	1.0	LKDRXBCSQODPBY-AMVSKUEXSA-N	direct	640738214	5039.0	22.7495799977	0.01	33.5545670577	0.43455119749	2.01	0.183944654122
27368757	640738214	5669.0	16.7772835289	0.86910239498	QIGJYVCQYDKYDW-ZILAPFJRSA-N	1.0	LKDRXBCSQODPBY-AMVSKUEXSA-N	direct	640738214	263.0	22.4962093169	0.01	33.5545670577	0.43455119749	2.01	0.183944654122
27368758	640738214	5669.0	16.7772835289	0.86910239498	QIGJYVCQYDKYDW-ZILAPFJRSA-N	1.0	LKDRXBCSQODPBY-AMVSKUEXSA-N	direct	640738214	4015.0	22.4962093169	0.01	33.5545670577	0.43455119749	2.01	0.183944654122
28146421	637267419	5669.0	16.0287241513	0.909294837224	QIGJYVCQYDKYDW-ZILAPFJRSA-N	1.0	LKDRXBCSQODPBY-AMVSKUEXSA-N	direct	637267419	3242.0	21.6179829574	0.01	32.0574483025	0.454647418612	2.01	0.183924652032
28146423	637267419	5669.0	16.0287241513	0.909294837224	QIGJYVCQYDKYDW-ZILAPFJRSA-N	1.0	LKDRXBCSQODPBY-AMVSKUEXSA-N	direct	637267419	16760.0	21.6179829574	0.01	32.0574483025	0.454647418612	2.01	0.183924652032
27368599	640738214	5669.0	16.5575202309	0.877283069166	QIGJYVCQYDKYDW-ZILAPFJRSA-N	1.0	LKDRXBCSQODPBY-AMVSKUEXSA-N	direct	640738214	8422.0	22.1084625423	0.01	33.1150404619	0.438641534583	2.01	0.183769224911
28146763	637267419	5669.0	16.6968039426	0.86910239498	QIGJYVCQYDKYDW-ZILAPFJRSA-N	1.0	LKDRXBCSQODPBY-AMVSKUEXSA-N	direct	637267419	971.0	22.2831622767	0.01	33.3936078852	0.43455119749	2.01	0.183723663426
28146764	637267419	5669.0	16.6968039426	0.86910239498	QIGJYVCQYDKYDW-ZILAPFJRSA-N	1.0	LKDRXBCSQODPBY-AMVSKUEXSA-N	direct	637267419	13940.0	22.2831622767	0.01	33.3936078852	0.43455119749	2.01	0.183723663426
22453381	637270175	2754.0	15.9065783148	0.909294837224	QIGJYVCQYDKYDW-ZILAPFJRSA-N	1.0	WQZGKKKJIJFFOK-SVZMEOIVSA-N	direct	637270175	16943.0	29.1438755558	0.01	31.8131566297	0.454647418612	2.01	0.183573249819
22453393	637270175	5746.0	15.9065783148	0.909294837224	QIGJYVCQYDKYDW-ZILAPFJRSA-N	1.0	WQZGKKKJIJFFOK-SVZMEOIVSA-N	direct	637270175	16943.0	29.1438755558	0.01	31.8131566297	0.454647418612	2.01	0.183573249819
46794023	637265618	13490.0	17.5114492835	0.825769456706	QIGJYVCQYDKYDW-ZILAPFJRSA-N	1.0	WQZGKKKJIJFFOK-GASJEMHNSA-N	direct	637265618	10445.0	62.289036881	0.01	35.022898567	0.412884728353	2.01	0.183562620736
1818177	637264747	5669.0	15.896196279	0.909294837224	QIGJYVCQYDKYDW-ZILAPFJRSA-N	1.0	LKDRXBCSQODPBY-AMVSKUEXSA-N	direct	637264747	1846.0	36.5512936801	0.01	31.7923925581	0.454647418612	2.01	0.183543288462
1818178	637264747	5669.0	15.896196279	0.909294837224	QIGJYVCQYDKYDW-ZILAPFJRSA-N	1.0	LKDRXBCSQODPBY-AMVSKUEXSA-N	direct	637264747	2046.0	36.5512936801	0.01	31.7923925581	0.454647418612	2.01	0.183543288462
1818179	637264747	5669.0	15.896196279	0.909294837224	QIGJYVCQYDKYDW-ZILAPFJRSA-N	1.0	LKDRXBCSQODPBY-AMVSKUEXSA-N	direct	637264747	3536.0	36.5512936801	0.01	31.7923925581	0.454647418612	2.01	0.183543288462
1818180	637264747	5669.0	15.896196279	0.909294837224	QIGJYVCQYDKYDW-ZILAPFJRSA-N	1.0	LKDRXBCSQODPBY-AMVSKUEXSA-N	direct	637264747	4708.0	36.5512936801	0.01	31.7923925581	0.454647418612	2.01	0.183543288462
1818181	637264747	5669.0	15.896196279	0.909294837224	QIGJYVCQYDKYDW-ZILAPFJRSA-N	1.0	LKDRXBCSQODPBY-AMVSKUEXSA-N	direct	637264747	5039.0	36.5512936801	0.01	31.7923925581	0.454647418612	2.01	0.183543288462
1818184	637264747	5669.0	15.896196279	0.909294837224	QIGJYVCQYDKYDW-ZILAPFJRSA-N	1.0	LKDRXBCSQODPBY-AMVSKUEXSA-N	direct	637264747	2950.0	33.3279021421	0.01	31.7923925581	0.454647418612	2.01	0.183543288462
1818186	637264747	5669.0	15.896196279	0.909294837224	QIGJYVCQYDKYDW-ZILAPFJRSA-N	1.0	LKDRXBCSQODPBY-AMVSKUEXSA-N	direct	637264747	4197.0	33.3279021421	0.01	31.7923925581	0.454647418612	2.01	0.183543288462
1818217	637264747	5669.0	15.896196279	0.909294837224	QIGJYVCQYDKYDW-ZILAPFJRSA-N	1.0	LKDRXBCSQODPBY-AMVSKUEXSA-N	direct	637264747	1011.0	31.2218487496	0.01	31.7923925581	0.454647418612	2.01	0.183543288462
1818218	637264747	5669.0	15.896196279	0.909294837224	QIGJYVCQYDKYDW-ZILAPFJRSA-N	1.0	LKDRXBCSQODPBY-AMVSKUEXSA-N	direct	637264747	2823.0	31.2218487496	0.01	31.7923925581	0.454647418612	2.01	0.183543288462
1818219	637264747	5669.0	15.896196279	0.909294837224	QIGJYVCQYDKYDW-ZILAPFJRSA-N	1.0	LKDRXBCSQODPBY-AMVSKUEXSA-N	direct	637264747	5197.0	31.2218487496	0.01	31.7923925581	0.454647418612	2.01	0.183543288462
1818220	637264747	5669.0	15.896196279	0.909294837224	QIGJYVCQYDKYDW-ZILAPFJRSA-N	1.0	LKDRXBCSQODPBY-AMVSKUEXSA-N	direct	637264747	5501.0	31.2218487496	0.01	31.7923925581	0.454647418612	2.01	0.183543288462
27368855	640738214	5669.0	16.5575202309	0.86910239498	QIGJYVCQYDKYDW-ZILAPFJRSA-N	1.0	LKDRXBCSQODPBY-AMVSKUEXSA-N	direct	640738214	8422.0	22.1084625423	0.01	33.1150404619	0.43455119749	2.01	0.183339306096
28145819	637267419	5669.0	16.0287241513	0.896939812675	QIGJYVCQYDKYDW-ZILAPFJRSA-N	1.0	LKDRXBCSQODPBY-AMVSKUEXSA-N	direct	637267419	3242.0	21.6179829574	0.01	32.0574483025	0.448469906338	2.01	0.18329667509
28145821	637267419	5669.0	16.0287241513	0.896939812675	QIGJYVCQYDKYDW-ZILAPFJRSA-N	1.0	LKDRXBCSQODPBY-AMVSKUEXSA-N	direct	637267419	16760.0	21.6179829574	0.01	32.0574483025	0.448469906338	2.01	0.18329667509
22453299	637270175	2754.0	15.9065783148	0.896939812675	QIGJYVCQYDKYDW-ZILAPFJRSA-N	1.0	WQZGKKKJIJFFOK-SVZMEOIVSA-N	direct	637270175	16943.0	29.1438755558	0.01	31.8131566297	0.448469906338	2.01	0.182946472675
22453311	637270175	5746.0	15.9065783148	0.896939812675	QIGJYVCQYDKYDW-ZILAPFJRSA-N	1.0	WQZGKKKJIJFFOK-SVZMEOIVSA-N	direct	637270175	16943.0	29.1438755558	0.01	31.8131566297	0.448469906338	2.01	0.182946472675
1817825	637264747	5669.0	15.896196279	0.896939812675	QIGJYVCQYDKYDW-ZILAPFJRSA-N	1.0	LKDRXBCSQODPBY-AMVSKUEXSA-N	direct	637264747	1846.0	36.5512936801	0.01	31.7923925581	0.448469906338	2.01	0.182916613615
1817826	637264747	5669.0	15.896196279	0.896939812675	QIGJYVCQYDKYDW-ZILAPFJRSA-N	1.0	LKDRXBCSQODPBY-AMVSKUEXSA-N	direct	637264747	2046.0	36.5512936801	0.01	31.7923925581	0.448469906338	2.01	0.182916613615
1817827	637264747	5669.0	15.896196279	0.896939812675	QIGJYVCQYDKYDW-ZILAPFJRSA-N	1.0	LKDRXBCSQODPBY-AMVSKUEXSA-N	direct	637264747	3536.0	36.5512936801	0.01	31.7923925581	0.448469906338	2.01	0.182916613615
1817828	637264747	5669.0	15.896196279	0.896939812675	QIGJYVCQYDKYDW-ZILAPFJRSA-N	1.0	LKDRXBCSQODPBY-AMVSKUEXSA-N	direct	637264747	4708.0	36.5512936801	0.01	31.7923925581	0.448469906338	2.01	0.182916613615
1817829	637264747	5669.0	15.896196279	0.896939812675	QIGJYVCQYDKYDW-ZILAPFJRSA-N	1.0	LKDRXBCSQODPBY-AMVSKUEXSA-N	direct	637264747	5039.0	36.5512936801	0.01	31.7923925581	0.448469906338	2.01	0.182916613615
1817832	637264747	5669.0	15.896196279	0.896939812675	QIGJYVCQYDKYDW-ZILAPFJRSA-N	1.0	LKDRXBCSQODPBY-AMVSKUEXSA-N	direct	637264747	2950.0	33.3279021421	0.01	31.7923925581	0.448469906338	2.01	0.182916613615
1817834	637264747	5669.0	15.896196279	0.896939812675	QIGJYVCQYDKYDW-ZILAPFJRSA-N	1.0	LKDRXBCSQODPBY-AMVSKUEXSA-N	direct	637264747	4197.0	33.3279021421	0.01	31.7923925581	0.448469906338	2.01	0.182916613615
1817865	637264747	5669.0	15.896196279	0.896939812675	QIGJYVCQYDKYDW-ZILAPFJRSA-N	1.0	LKDRXBCSQODPBY-AMVSKUEXSA-N	direct	637264747	1011.0	31.2218487496	0.01	31.7923925581	0.448469906338	2.01	0.182916613615
1817866	637264747	5669.0	15.896196279	0.896939812675	QIGJYVCQYDKYDW-ZILAPFJRSA-N	1.0	LKDRXBCSQODPBY-AMVSKUEXSA-N	direct	637264747	2823.0	31.2218487496	0.01	31.7923925581	0.448469906338	2.01	0.182916613615
1817867	637264747	5669.0	15.896196279	0.896939812675	QIGJYVCQYDKYDW-ZILAPFJRSA-N	1.0	LKDRXBCSQODPBY-AMVSKUEXSA-N	direct	637264747	5197.0	31.2218487496	0.01	31.7923925581	0.448469906338	2.01	0.182916613615
1817868	637264747	5669.0	15.896196279	0.896939812675	QIGJYVCQYDKYDW-ZILAPFJRSA-N	1.0	LKDRXBCSQODPBY-AMVSKUEXSA-N	direct	637264747	5501.0	31.2218487496	0.01	31.7923925581	0.448469906338	2.01	0.182916613615
52057496	637270388	1892.0	0.0861861476163	0.825769456706	QIGJYVCQYDKYDW-ZILAPFJRSA-N	1.0	WQZGKKKJIJFFOK-GASJEMHNSA-N	direct	637270388	1892.0	27.779891912	2.0	0.172372295233	0.412884728353	2.01	0.182839739132
53057478	637268557	3857.0	17.2189630614	0.825769456706	QIGJYVCQYDKYDW-ZILAPFJRSA-N	1.0	RFSUNEUAIZKAJO-VRPWFDPXSA-N	direct	637268557	15980.0	36.4353339357	0.01	34.4379261228	0.412884728353	2.01	0.182791280603
53057479	637268557	3857.0	17.2189630614	0.825769456706	QIGJYVCQYDKYDW-ZILAPFJRSA-N	1.0	RFSUNEUAIZKAJO-VRPWFDPXSA-N	direct	637268557	1892.0	34.7055337738	0.01	34.4379261228	0.412884728353	2.01	0.182791280603
53057480	637268557	3857.0	17.2189630614	0.825769456706	QIGJYVCQYDKYDW-ZILAPFJRSA-N	1.0	RFSUNEUAIZKAJO-VRPWFDPXSA-N	direct	637268557	5951.0	32.7033348097	0.01	34.4379261228	0.412884728353	2.01	0.182791280603
27530100	637264460	5669.0	15.5590909179	0.909294837224	QIGJYVCQYDKYDW-ZILAPFJRSA-N	1.0	LKDRXBCSQODPBY-AMVSKUEXSA-N	direct	637264460	4009.0	30.6216020991	0.01	31.1181818359	0.454647418612	2.01	0.182562367445
27530101	637264460	5669.0	15.5590909179	0.909294837224	QIGJYVCQYDKYDW-ZILAPFJRSA-N	1.0	LKDRXBCSQODPBY-AMVSKUEXSA-N	direct	637264460	5154.0	30.6216020991	0.01	31.1181818359	0.454647418612	2.01	0.182562367445
50179497	637266367	2926.0	15.5376020021	0.909294837224	QIGJYVCQYDKYDW-ZILAPFJRSA-N	1.0	WQZGKKKJIJFFOK-GASJEMHNSA-N	direct	637266367	2714.0	22.2247537403	0.01	31.0752040042	0.454647418612	2.01	0.182499299801
28146120	637267419	5669.0	16.0287241513	0.877283069166	QIGJYVCQYDKYDW-ZILAPFJRSA-N	1.0	LKDRXBCSQODPBY-AMVSKUEXSA-N	direct	637267419	3242.0	21.6179829574	0.01	32.0574483025	0.438641534583	2.01	0.182284062395
28146122	637267419	5669.0	16.0287241513	0.877283069166	QIGJYVCQYDKYDW-ZILAPFJRSA-N	1.0	LKDRXBCSQODPBY-AMVSKUEXSA-N	direct	637267419	16760.0	21.6179829574	0.01	32.0574483025	0.438641534583	2.01	0.182284062395
27530092	637264460	5669.0	15.5590909179	0.896939812675	QIGJYVCQYDKYDW-ZILAPFJRSA-N	1.0	LKDRXBCSQODPBY-AMVSKUEXSA-N	direct	637264460	4009.0	30.6216020991	0.01	31.1181818359	0.448469906338	2.01	0.181939041773
27530093	637264460	5669.0	15.5590909179	0.896939812675	QIGJYVCQYDKYDW-ZILAPFJRSA-N	1.0	LKDRXBCSQODPBY-AMVSKUEXSA-N	direct	637264460	5154.0	30.6216020991	0.01	31.1181818359	0.448469906338	2.01	0.181939041773
22453340	637270175	2754.0	15.9065783148	0.877283069166	QIGJYVCQYDKYDW-ZILAPFJRSA-N	1.0	WQZGKKKJIJFFOK-SVZMEOIVSA-N	direct	637270175	16943.0	29.1438755558	0.01	31.8131566297	0.438641534583	2.01	0.181935794655
22453352	637270175	5746.0	15.9065783148	0.877283069166	QIGJYVCQYDKYDW-ZILAPFJRSA-N	1.0	WQZGKKKJIJFFOK-SVZMEOIVSA-N	direct	637270175	16943.0	29.1438755558	0.01	31.8131566297	0.438641534583	2.01	0.181935794655
1818001	637264747	5669.0	15.896196279	0.877283069166	QIGJYVCQYDKYDW-ZILAPFJRSA-N	1.0	LKDRXBCSQODPBY-AMVSKUEXSA-N	direct	637264747	1846.0	36.5512936801	0.01	31.7923925581	0.438641534583	2.01	0.18190610055
1818002	637264747	5669.0	15.896196279	0.877283069166	QIGJYVCQYDKYDW-ZILAPFJRSA-N	1.0	LKDRXBCSQODPBY-AMVSKUEXSA-N	direct	637264747	2046.0	36.5512936801	0.01	31.7923925581	0.438641534583	2.01	0.18190610055
1818003	637264747	5669.0	15.896196279	0.877283069166	QIGJYVCQYDKYDW-ZILAPFJRSA-N	1.0	LKDRXBCSQODPBY-AMVSKUEXSA-N	direct	637264747	3536.0	36.5512936801	0.01	31.7923925581	0.438641534583	2.01	0.18190610055
1818004	637264747	5669.0	15.896196279	0.877283069166	QIGJYVCQYDKYDW-ZILAPFJRSA-N	1.0	LKDRXBCSQODPBY-AMVSKUEXSA-N	direct	637264747	4708.0	36.5512936801	0.01	31.7923925581	0.438641534583	2.01	0.18190610055
1818005	637264747	5669.0	15.896196279	0.877283069166	QIGJYVCQYDKYDW-ZILAPFJRSA-N	1.0	LKDRXBCSQODPBY-AMVSKUEXSA-N	direct	637264747	5039.0	36.5512936801	0.01	31.7923925581	0.438641534583	2.01	0.18190610055
1818008	637264747	5669.0	15.896196279	0.877283069166	QIGJYVCQYDKYDW-ZILAPFJRSA-N	1.0	LKDRXBCSQODPBY-AMVSKUEXSA-N	direct	637264747	2950.0	33.3279021421	0.01	31.7923925581	0.438641534583	2.01	0.18190610055
1818010	637264747	5669.0	15.896196279	0.877283069166	QIGJYVCQYDKYDW-ZILAPFJRSA-N	1.0	LKDRXBCSQODPBY-AMVSKUEXSA-N	direct	637264747	4197.0	33.3279021421	0.01	31.7923925581	0.438641534583	2.01	0.18190610055
1818041	637264747	5669.0	15.896196279	0.877283069166	QIGJYVCQYDKYDW-ZILAPFJRSA-N	1.0	LKDRXBCSQODPBY-AMVSKUEXSA-N	direct	637264747	1011.0	31.2218487496	0.01	31.7923925581	0.438641534583	2.01	0.18190610055
1818042	637264747	5669.0	15.896196279	0.877283069166	QIGJYVCQYDKYDW-ZILAPFJRSA-N	1.0	LKDRXBCSQODPBY-AMVSKUEXSA-N	direct	637264747	2823.0	31.2218487496	0.01	31.7923925581	0.438641534583	2.01	0.18190610055
1818043	637264747	5669.0	15.896196279	0.877283069166	QIGJYVCQYDKYDW-ZILAPFJRSA-N	1.0	LKDRXBCSQODPBY-AMVSKUEXSA-N	direct	637264747	5197.0	31.2218487496	0.01	31.7923925581	0.438641534583	2.01	0.18190610055
1818044	637264747	5669.0	15.896196279	0.877283069166	QIGJYVCQYDKYDW-ZILAPFJRSA-N	1.0	LKDRXBCSQODPBY-AMVSKUEXSA-N	direct	637264747	5501.0	31.2218487496	0.01	31.7923925581	0.438641534583	2.01	0.18190610055
50179473	637266367	2926.0	15.5376020021	0.896939812675	QIGJYVCQYDKYDW-ZILAPFJRSA-N	1.0	WQZGKKKJIJFFOK-GASJEMHNSA-N	direct	637266367	2714.0	22.2247537403	0.01	31.0752040042	0.448469906338	2.01	0.181876189462
28146722	637267419	5669.0	16.0287241513	0.86910239498	QIGJYVCQYDKYDW-ZILAPFJRSA-N	1.0	LKDRXBCSQODPBY-AMVSKUEXSA-N	direct	637267419	3242.0	21.6179829574	0.01	32.0574483025	0.43455119749	2.01	0.181857618042
28146724	637267419	5669.0	16.0287241513	0.86910239498	QIGJYVCQYDKYDW-ZILAPFJRSA-N	1.0	LKDRXBCSQODPBY-AMVSKUEXSA-N	direct	637267419	16760.0	21.6179829574	0.01	32.0574483025	0.43455119749	2.01	0.181857618042
28145684	637267419	5669.0	16.779891912	0.825769456706	QIGJYVCQYDKYDW-ZILAPFJRSA-N	1.0	LKDRXBCSQODPBY-AMVSKUEXSA-N	direct	637267419	2331.0	23.7077439286	0.01	33.5597838239	0.412884728353	2.01	0.18161470792
28145685	637267419	5669.0	16.779891912	0.825769456706	QIGJYVCQYDKYDW-ZILAPFJRSA-N	1.0	LKDRXBCSQODPBY-AMVSKUEXSA-N	direct	637267419	4385.0	23.7077439286	0.01	33.5597838239	0.412884728353	2.01	0.18161470792
28145686	637267419	5669.0	16.779891912	0.825769456706	QIGJYVCQYDKYDW-ZILAPFJRSA-N	1.0	LKDRXBCSQODPBY-AMVSKUEXSA-N	direct	637267419	12108.0	23.7077439286	0.01	33.5597838239	0.412884728353	2.01	0.18161470792
28145687	637267419	5669.0	16.779891912	0.825769456706	QIGJYVCQYDKYDW-ZILAPFJRSA-N	1.0	LKDRXBCSQODPBY-AMVSKUEXSA-N	direct	637267419	13884.0	23.7077439286	0.01	33.5597838239	0.412884728353	2.01	0.18161470792
27368242	640738214	5669.0	16.7772835289	0.825769456706	QIGJYVCQYDKYDW-ZILAPFJRSA-N	1.0	LKDRXBCSQODPBY-AMVSKUEXSA-N	direct	640738214	3536.0	22.7495799977	0.01	33.5545670577	0.412884728353	2.01	0.181607649645
27368243	640738214	5669.0	16.7772835289	0.825769456706	QIGJYVCQYDKYDW-ZILAPFJRSA-N	1.0	LKDRXBCSQODPBY-AMVSKUEXSA-N	direct	640738214	4708.0	22.7495799977	0.01	33.5545670577	0.412884728353	2.01	0.181607649645
27368244	640738214	5669.0	16.7772835289	0.825769456706	QIGJYVCQYDKYDW-ZILAPFJRSA-N	1.0	LKDRXBCSQODPBY-AMVSKUEXSA-N	direct	640738214	5039.0	22.7495799977	0.01	33.5545670577	0.412884728353	2.01	0.181607649645
27368245	640738214	5669.0	16.7772835289	0.825769456706	QIGJYVCQYDKYDW-ZILAPFJRSA-N	1.0	LKDRXBCSQODPBY-AMVSKUEXSA-N	direct	640738214	263.0	22.4962093169	0.01	33.5545670577	0.412884728353	2.01	0.181607649645
27368246	640738214	5669.0	16.7772835289	0.825769456706	QIGJYVCQYDKYDW-ZILAPFJRSA-N	1.0	LKDRXBCSQODPBY-AMVSKUEXSA-N	direct	640738214	4015.0	22.4962093169	0.01	33.5545670577	0.412884728353	2.01	0.181607649645
22453422	637270175	2754.0	15.9065783148	0.86910239498	QIGJYVCQYDKYDW-ZILAPFJRSA-N	1.0	WQZGKKKJIJFFOK-SVZMEOIVSA-N	direct	637270175	16943.0	29.1438755558	0.01	31.8131566297	0.43455119749	2.01	0.181510165057
22453434	637270175	5746.0	15.9065783148	0.86910239498	QIGJYVCQYDKYDW-ZILAPFJRSA-N	1.0	WQZGKKKJIJFFOK-SVZMEOIVSA-N	direct	637270175	16943.0	29.1438755558	0.01	31.8131566297	0.43455119749	2.01	0.181510165057
1818353	637264747	5669.0	15.896196279	0.86910239498	QIGJYVCQYDKYDW-ZILAPFJRSA-N	1.0	LKDRXBCSQODPBY-AMVSKUEXSA-N	direct	637264747	1846.0	36.5512936801	0.01	31.7923925581	0.43455119749	2.01	0.18148054042
1818354	637264747	5669.0	15.896196279	0.86910239498	QIGJYVCQYDKYDW-ZILAPFJRSA-N	1.0	LKDRXBCSQODPBY-AMVSKUEXSA-N	direct	637264747	2046.0	36.5512936801	0.01	31.7923925581	0.43455119749	2.01	0.18148054042
1818355	637264747	5669.0	15.896196279	0.86910239498	QIGJYVCQYDKYDW-ZILAPFJRSA-N	1.0	LKDRXBCSQODPBY-AMVSKUEXSA-N	direct	637264747	3536.0	36.5512936801	0.01	31.7923925581	0.43455119749	2.01	0.18148054042
1818356	637264747	5669.0	15.896196279	0.86910239498	QIGJYVCQYDKYDW-ZILAPFJRSA-N	1.0	LKDRXBCSQODPBY-AMVSKUEXSA-N	direct	637264747	4708.0	36.5512936801	0.01	31.7923925581	0.43455119749	2.01	0.18148054042
1818357	637264747	5669.0	15.896196279	0.86910239498	QIGJYVCQYDKYDW-ZILAPFJRSA-N	1.0	LKDRXBCSQODPBY-AMVSKUEXSA-N	direct	637264747	5039.0	36.5512936801	0.01	31.7923925581	0.43455119749	2.01	0.18148054042
1818360	637264747	5669.0	15.896196279	0.86910239498	QIGJYVCQYDKYDW-ZILAPFJRSA-N	1.0	LKDRXBCSQODPBY-AMVSKUEXSA-N	direct	637264747	2950.0	33.3279021421	0.01	31.7923925581	0.43455119749	2.01	0.18148054042
1818362	637264747	5669.0	15.896196279	0.86910239498	QIGJYVCQYDKYDW-ZILAPFJRSA-N	1.0	LKDRXBCSQODPBY-AMVSKUEXSA-N	direct	637264747	4197.0	33.3279021421	0.01	31.7923925581	0.43455119749	2.01	0.18148054042
1818393	637264747	5669.0	15.896196279	0.86910239498	QIGJYVCQYDKYDW-ZILAPFJRSA-N	1.0	LKDRXBCSQODPBY-AMVSKUEXSA-N	direct	637264747	1011.0	31.2218487496	0.01	31.7923925581	0.43455119749	2.01	0.18148054042
1818394	637264747	5669.0	15.896196279	0.86910239498	QIGJYVCQYDKYDW-ZILAPFJRSA-N	1.0	LKDRXBCSQODPBY-AMVSKUEXSA-N	direct	637264747	2823.0	31.2218487496	0.01	31.7923925581	0.43455119749	2.01	0.18148054042
1818395	637264747	5669.0	15.896196279	0.86910239498	QIGJYVCQYDKYDW-ZILAPFJRSA-N	1.0	LKDRXBCSQODPBY-AMVSKUEXSA-N	direct	637264747	5197.0	31.2218487496	0.01	31.7923925581	0.43455119749	2.01	0.18148054042
1818396	637264747	5669.0	15.896196279	0.86910239498	QIGJYVCQYDKYDW-ZILAPFJRSA-N	1.0	LKDRXBCSQODPBY-AMVSKUEXSA-N	direct	637264747	5501.0	31.2218487496	0.01	31.7923925581	0.43455119749	2.01	0.18148054042
28145559	637267419	5669.0	16.6968039426	0.825769456706	QIGJYVCQYDKYDW-ZILAPFJRSA-N	1.0	LKDRXBCSQODPBY-AMVSKUEXSA-N	direct	637267419	971.0	22.2831622767	0.01	33.3936078852	0.412884728353	2.01	0.181389466621
28145560	637267419	5669.0	16.6968039426	0.825769456706	QIGJYVCQYDKYDW-ZILAPFJRSA-N	1.0	LKDRXBCSQODPBY-AMVSKUEXSA-N	direct	637267419	13940.0	22.2831622767	0.01	33.3936078852	0.412884728353	2.01	0.181389466621
52057517	637270388	7413.0	15.0409586077	0.909294837224	QIGJYVCQYDKYDW-ZILAPFJRSA-N	1.0	WQZGKKKJIJFFOK-IVMDWMLBSA-N	direct	637270388	1892.0	27.779891912	0.01	30.0819172154	0.454647418612	2.01	0.181023135639
52057519	637270388	7413.0	15.0409586077	0.909294837224	QIGJYVCQYDKYDW-ZILAPFJRSA-N	1.0	WQZGKKKJIJFFOK-IVMDWMLBSA-N	direct	637270388	15980.0	24.8996294549	0.01	30.0819172154	0.454647418612	2.01	0.181023135639
2781260	637265392	7413.0	15.0385789059	0.909294837224	QIGJYVCQYDKYDW-ZILAPFJRSA-N	1.0	WQZGKKKJIJFFOK-IVMDWMLBSA-N	direct	637265392	15980.0	24.49757288	0.01	30.0771578119	0.454647418612	2.01	0.181015975081
2781261	637265392	7413.0	15.0385789059	0.909294837224	QIGJYVCQYDKYDW-ZILAPFJRSA-N	1.0	WQZGKKKJIJFFOK-IVMDWMLBSA-N	direct	637265392	1892.0	21.0021769193	0.01	30.0771578119	0.454647418612	2.01	0.181015975081
27368343	640738214	5669.0	16.5575202309	0.825769456706	QIGJYVCQYDKYDW-ZILAPFJRSA-N	1.0	LKDRXBCSQODPBY-AMVSKUEXSA-N	direct	640738214	8422.0	22.1084625423	0.01	33.1150404619	0.412884728353	2.01	0.181009992525
27530096	637264460	5669.0	15.5590909179	0.877283069166	QIGJYVCQYDKYDW-ZILAPFJRSA-N	1.0	LKDRXBCSQODPBY-AMVSKUEXSA-N	direct	637264460	4009.0	30.6216020991	0.01	31.1181818359	0.438641534583	2.01	0.180933929251
27530097	637264460	5669.0	15.5590909179	0.877283069166	QIGJYVCQYDKYDW-ZILAPFJRSA-N	1.0	LKDRXBCSQODPBY-AMVSKUEXSA-N	direct	637264460	5154.0	30.6216020991	0.01	31.1181818359	0.438641534583	2.01	0.180933929251
50179485	637266367	2926.0	15.5376020021	0.877283069166	QIGJYVCQYDKYDW-ZILAPFJRSA-N	1.0	WQZGKKKJIJFFOK-GASJEMHNSA-N	direct	637266367	2714.0	22.2247537403	0.01	31.0752040042	0.438641534583	2.01	0.180871424164
27530104	637264460	5669.0	15.5590909179	0.86910239498	QIGJYVCQYDKYDW-ZILAPFJRSA-N	1.0	LKDRXBCSQODPBY-AMVSKUEXSA-N	direct	637264460	4009.0	30.6216020991	0.01	31.1181818359	0.43455119749	2.01	0.180510643467
27530105	637264460	5669.0	15.5590909179	0.86910239498	QIGJYVCQYDKYDW-ZILAPFJRSA-N	1.0	LKDRXBCSQODPBY-AMVSKUEXSA-N	direct	637264460	5154.0	30.6216020991	0.01	31.1181818359	0.43455119749	2.01	0.180510643467
50179509	637266367	2926.0	15.5376020021	0.86910239498	QIGJYVCQYDKYDW-ZILAPFJRSA-N	1.0	WQZGKKKJIJFFOK-GASJEMHNSA-N	direct	637266367	2714.0	22.2247537403	0.01	31.0752040042	0.43455119749	2.01	0.180448284608
52057505	637270388	7413.0	15.0409586077	0.896939812675	QIGJYVCQYDKYDW-ZILAPFJRSA-N	1.0	WQZGKKKJIJFFOK-IVMDWMLBSA-N	direct	637270388	1892.0	27.779891912	0.01	30.0819172154	0.448469906338	2.01	0.180405065391
52057507	637270388	7413.0	15.0409586077	0.896939812675	QIGJYVCQYDKYDW-ZILAPFJRSA-N	1.0	WQZGKKKJIJFFOK-IVMDWMLBSA-N	direct	637270388	15980.0	24.8996294549	0.01	30.0819172154	0.448469906338	2.01	0.180405065391
2781252	637265392	7413.0	15.0385789059	0.896939812675	QIGJYVCQYDKYDW-ZILAPFJRSA-N	1.0	WQZGKKKJIJFFOK-IVMDWMLBSA-N	direct	637265392	15980.0	24.49757288	0.01	30.0771578119	0.448469906338	2.01	0.180397929281
2781253	637265392	7413.0	15.0385789059	0.896939812675	QIGJYVCQYDKYDW-ZILAPFJRSA-N	1.0	WQZGKKKJIJFFOK-IVMDWMLBSA-N	direct	637265392	1892.0	21.0021769193	0.01	30.0771578119	0.448469906338	2.01	0.180397929281
782536	637265566	5669.0	14.6038006529	0.909294837224	QIGJYVCQYDKYDW-ZILAPFJRSA-N	1.0	LKDRXBCSQODPBY-AMVSKUEXSA-N	direct	637265566	1248.0	48.448550002	0.01	29.2076013058	0.454647418612	2.01	0.179693214741
28145518	637267419	5669.0	16.0287241513	0.825769456706	QIGJYVCQYDKYDW-ZILAPFJRSA-N	1.0	LKDRXBCSQODPBY-AMVSKUEXSA-N	direct	637267419	3242.0	21.6179829574	0.01	32.0574483025	0.412884728353	2.01	0.179547129219
28145520	637267419	5669.0	16.0287241513	0.825769456706	QIGJYVCQYDKYDW-ZILAPFJRSA-N	1.0	LKDRXBCSQODPBY-AMVSKUEXSA-N	direct	637267419	16760.0	21.6179829574	0.01	32.0574483025	0.412884728353	2.01	0.179547129219
52057511	637270388	7413.0	15.0409586077	0.877283069166	QIGJYVCQYDKYDW-ZILAPFJRSA-N	1.0	WQZGKKKJIJFFOK-IVMDWMLBSA-N	direct	637270388	1892.0	27.779891912	0.01	30.0819172154	0.438641534583	2.01	0.17940842724
52057513	637270388	7413.0	15.0409586077	0.877283069166	QIGJYVCQYDKYDW-ZILAPFJRSA-N	1.0	WQZGKKKJIJFFOK-IVMDWMLBSA-N	direct	637270388	15980.0	24.8996294549	0.01	30.0819172154	0.438641534583	2.01	0.17940842724
2781256	637265392	7413.0	15.0385789059	0.877283069166	QIGJYVCQYDKYDW-ZILAPFJRSA-N	1.0	WQZGKKKJIJFFOK-IVMDWMLBSA-N	direct	637265392	15980.0	24.49757288	0.01	30.0771578119	0.438641534583	2.01	0.179401330553
2781257	637265392	7413.0	15.0385789059	0.877283069166	QIGJYVCQYDKYDW-ZILAPFJRSA-N	1.0	WQZGKKKJIJFFOK-IVMDWMLBSA-N	direct	637265392	1892.0	21.0021769193	0.01	30.0771578119	0.438641534583	2.01	0.179401330553
46834217	637270393	7413.0	14.5030703519	0.909294837224	QIGJYVCQYDKYDW-ZILAPFJRSA-N	1.0	WQZGKKKJIJFFOK-IVMDWMLBSA-N	direct	637270393	1892.0	35.3861581781	0.01	29.0061407039	0.454647418612	2.01	0.179382549733
22453258	637270175	2754.0	15.9065783148	0.825769456706	QIGJYVCQYDKYDW-ZILAPFJRSA-N	1.0	WQZGKKKJIJFFOK-SVZMEOIVSA-N	direct	637270175	16943.0	29.1438755558	0.01	31.8131566297	0.412884728353	2.01	0.1792040906
22453270	637270175	5746.0	15.9065783148	0.825769456706	QIGJYVCQYDKYDW-ZILAPFJRSA-N	1.0	WQZGKKKJIJFFOK-SVZMEOIVSA-N	direct	637270175	16943.0	29.1438755558	0.01	31.8131566297	0.412884728353	2.01	0.1792040906
1817649	637264747	5669.0	15.896196279	0.825769456706	QIGJYVCQYDKYDW-ZILAPFJRSA-N	1.0	LKDRXBCSQODPBY-AMVSKUEXSA-N	direct	637264747	1846.0	36.5512936801	0.01	31.7923925581	0.412884728353	2.01	0.179174842342
1817650	637264747	5669.0	15.896196279	0.825769456706	QIGJYVCQYDKYDW-ZILAPFJRSA-N	1.0	LKDRXBCSQODPBY-AMVSKUEXSA-N	direct	637264747	2046.0	36.5512936801	0.01	31.7923925581	0.412884728353	2.01	0.179174842342
1817651	637264747	5669.0	15.896196279	0.825769456706	QIGJYVCQYDKYDW-ZILAPFJRSA-N	1.0	LKDRXBCSQODPBY-AMVSKUEXSA-N	direct	637264747	3536.0	36.5512936801	0.01	31.7923925581	0.412884728353	2.01	0.179174842342
1817652	637264747	5669.0	15.896196279	0.825769456706	QIGJYVCQYDKYDW-ZILAPFJRSA-N	1.0	LKDRXBCSQODPBY-AMVSKUEXSA-N	direct	637264747	4708.0	36.5512936801	0.01	31.7923925581	0.412884728353	2.01	0.179174842342
1817653	637264747	5669.0	15.896196279	0.825769456706	QIGJYVCQYDKYDW-ZILAPFJRSA-N	1.0	LKDRXBCSQODPBY-AMVSKUEXSA-N	direct	637264747	5039.0	36.5512936801	0.01	31.7923925581	0.412884728353	2.01	0.179174842342
1817656	637264747	5669.0	15.896196279	0.825769456706	QIGJYVCQYDKYDW-ZILAPFJRSA-N	1.0	LKDRXBCSQODPBY-AMVSKUEXSA-N	direct	637264747	2950.0	33.3279021421	0.01	31.7923925581	0.412884728353	2.01	0.179174842342
1817658	637264747	5669.0	15.896196279	0.825769456706	QIGJYVCQYDKYDW-ZILAPFJRSA-N	1.0	LKDRXBCSQODPBY-AMVSKUEXSA-N	direct	637264747	4197.0	33.3279021421	0.01	31.7923925581	0.412884728353	2.01	0.179174842342
1817689	637264747	5669.0	15.896196279	0.825769456706	QIGJYVCQYDKYDW-ZILAPFJRSA-N	1.0	LKDRXBCSQODPBY-AMVSKUEXSA-N	direct	637264747	1011.0	31.2218487496	0.01	31.7923925581	0.412884728353	2.01	0.179174842342
1817690	637264747	5669.0	15.896196279	0.825769456706	QIGJYVCQYDKYDW-ZILAPFJRSA-N	1.0	LKDRXBCSQODPBY-AMVSKUEXSA-N	direct	637264747	2823.0	31.2218487496	0.01	31.7923925581	0.412884728353	2.01	0.179174842342
1817691	637264747	5669.0	15.896196279	0.825769456706	QIGJYVCQYDKYDW-ZILAPFJRSA-N	1.0	LKDRXBCSQODPBY-AMVSKUEXSA-N	direct	637264747	5197.0	31.2218487496	0.01	31.7923925581	0.412884728353	2.01	0.179174842342
1817692	637264747	5669.0	15.896196279	0.825769456706	QIGJYVCQYDKYDW-ZILAPFJRSA-N	1.0	LKDRXBCSQODPBY-AMVSKUEXSA-N	direct	637264747	5501.0	31.2218487496	0.01	31.7923925581	0.412884728353	2.01	0.179174842342
782530	637265566	5669.0	14.6038006529	0.896939812675	QIGJYVCQYDKYDW-ZILAPFJRSA-N	1.0	LKDRXBCSQODPBY-AMVSKUEXSA-N	direct	637265566	1248.0	48.448550002	0.01	29.2076013058	0.448469906338	2.01	0.179079685264
52057523	637270388	7413.0	15.0409586077	0.86910239498	QIGJYVCQYDKYDW-ZILAPFJRSA-N	1.0	WQZGKKKJIJFFOK-IVMDWMLBSA-N	direct	637270388	1892.0	27.779891912	0.01	30.0819172154	0.43455119749	2.01	0.17898871029
52057525	637270388	7413.0	15.0409586077	0.86910239498	QIGJYVCQYDKYDW-ZILAPFJRSA-N	1.0	WQZGKKKJIJFFOK-IVMDWMLBSA-N	direct	637270388	15980.0	24.8996294549	0.01	30.0819172154	0.43455119749	2.01	0.17898871029
2781264	637265392	7413.0	15.0385789059	0.86910239498	QIGJYVCQYDKYDW-ZILAPFJRSA-N	1.0	WQZGKKKJIJFFOK-IVMDWMLBSA-N	direct	637265392	15980.0	24.49757288	0.01	30.0771578119	0.43455119749	2.01	0.178981630206
2781265	637265392	7413.0	15.0385789059	0.86910239498	QIGJYVCQYDKYDW-ZILAPFJRSA-N	1.0	WQZGKKKJIJFFOK-IVMDWMLBSA-N	direct	637265392	1892.0	21.0021769193	0.01	30.0771578119	0.43455119749	2.01	0.178981630206
46834203	637270393	7413.0	14.5030703519	0.896939812675	QIGJYVCQYDKYDW-ZILAPFJRSA-N	1.0	WQZGKKKJIJFFOK-IVMDWMLBSA-N	direct	637270393	1892.0	35.3861581781	0.01	29.0061407039	0.448469906338	2.01	0.178770080965
23616198	637264963	1157.0	14.1617807781	0.909294837224	QIGJYVCQYDKYDW-ZILAPFJRSA-N	1.0	WQZGKKKJIJFFOK-GASJEMHNSA-N	direct	637264963	5154.0	200.0	0.01	28.3235615562	0.454647418612	2.01	0.178317789235
23616199	637264963	1157.0	14.1617807781	0.909294837224	QIGJYVCQYDKYDW-ZILAPFJRSA-N	1.0	WQZGKKKJIJFFOK-GASJEMHNSA-N	direct	637264963	6393.0	200.0	0.01	28.3235615562	0.454647418612	2.01	0.178317789235
23616204	637264963	2964.0	14.1617807781	0.909294837224	QIGJYVCQYDKYDW-ZILAPFJRSA-N	1.0	WQZGKKKJIJFFOK-GASJEMHNSA-N	direct	637264963	5154.0	200.0	0.01	28.3235615562	0.454647418612	2.01	0.178317789235
23616205	637264963	2964.0	14.1617807781	0.909294837224	QIGJYVCQYDKYDW-ZILAPFJRSA-N	1.0	WQZGKKKJIJFFOK-GASJEMHNSA-N	direct	637264963	6393.0	200.0	0.01	28.3235615562	0.454647418612	2.01	0.178317789235
27530088	637264460	5669.0	15.5590909179	0.825769456706	QIGJYVCQYDKYDW-ZILAPFJRSA-N	1.0	LKDRXBCSQODPBY-AMVSKUEXSA-N	direct	637264460	4009.0	30.6216020991	0.01	31.1181818359	0.412884728353	2.01	0.178217267865
27530089	637264460	5669.0	15.5590909179	0.825769456706	QIGJYVCQYDKYDW-ZILAPFJRSA-N	1.0	LKDRXBCSQODPBY-AMVSKUEXSA-N	direct	637264460	5154.0	30.6216020991	0.01	31.1181818359	0.412884728353	2.01	0.178217267865
44125151	637267226	5893.0	14.1169066414	0.909294837224	QIGJYVCQYDKYDW-ZILAPFJRSA-N	1.0	WQZGKKKJIJFFOK-GASJEMHNSA-N	direct	637267226	15204.0	38.4609239012	0.01	28.2338132828	0.454647418612	2.01	0.178176363117
44125153	637267226	5893.0	14.1169066414	0.909294837224	QIGJYVCQYDKYDW-ZILAPFJRSA-N	1.0	WQZGKKKJIJFFOK-GASJEMHNSA-N	direct	637267226	9845.0	35.374687549	0.01	28.2338132828	0.454647418612	2.01	0.178176363117
50179460	637266367	2926.0	15.5376020021	0.825769456706	QIGJYVCQYDKYDW-ZILAPFJRSA-N	1.0	WQZGKKKJIJFFOK-GASJEMHNSA-N	direct	637266367	2714.0	24.0409586077	0.01	31.0752040042	0.412884728353	2.01	0.17815570127
782533	637265566	5669.0	14.6038006529	0.877283069166	QIGJYVCQYDKYDW-ZILAPFJRSA-N	1.0	LKDRXBCSQODPBY-AMVSKUEXSA-N	direct	637265566	1248.0	48.448550002	0.01	29.2076013058	0.438641534583	2.01	0.178090369104
50048032	637268047	5893.0	14.0731432911	0.909294837224	QIGJYVCQYDKYDW-ZILAPFJRSA-N	1.0	WQZGKKKJIJFFOK-GASJEMHNSA-N	direct	637268047	10259.0	47.9706162223	0.01	28.1462865821	0.454647418612	2.01	0.178038112647
46834210	637270393	7413.0	14.5030703519	0.877283069166	QIGJYVCQYDKYDW-ZILAPFJRSA-N	1.0	WQZGKKKJIJFFOK-IVMDWMLBSA-N	direct	637270393	1892.0	35.3861581781	0.01	29.0061407039	0.438641534583	2.01	0.177782475198
46781353	637266891	8527.0	13.9913998282	0.909294837224	QIGJYVCQYDKYDW-ZILAPFJRSA-N	1.0	FYGDTMLNYKFZSV-DZOUCCHMSA-N	direct	637266891	6715.0	90.9546770212	0.01	27.9827996565	0.454647418612	2.01	0.177779015241
46781354	637266891	8527.0	13.9913998282	0.909294837224	QIGJYVCQYDKYDW-ZILAPFJRSA-N	1.0	FYGDTMLNYKFZSV-DZOUCCHMSA-N	direct	637266891	6954.0	90.9546770212	0.01	27.9827996565	0.454647418612	2.01	0.177779015241
46781356	637266891	8527.0	13.9913998282	0.909294837224	QIGJYVCQYDKYDW-ZILAPFJRSA-N	1.0	FYGDTMLNYKFZSV-DZOUCCHMSA-N	direct	637266891	10935.0	90.9546770212	0.01	27.9827996565	0.454647418612	2.01	0.177779015241
46781361	637266891	15474.0	13.9913998282	0.909294837224	QIGJYVCQYDKYDW-ZILAPFJRSA-N	1.0	FYGDTMLNYKFZSV-DZOUCCHMSA-N	direct	637266891	6715.0	90.9546770212	0.01	27.9827996565	0.454647418612	2.01	0.177779015241
46781362	637266891	15474.0	13.9913998282	0.909294837224	QIGJYVCQYDKYDW-ZILAPFJRSA-N	1.0	FYGDTMLNYKFZSV-DZOUCCHMSA-N	direct	637266891	6954.0	90.9546770212	0.01	27.9827996565	0.454647418612	2.01	0.177779015241
46781363	637266891	15474.0	13.9913998282	0.909294837224	QIGJYVCQYDKYDW-ZILAPFJRSA-N	1.0	FYGDTMLNYKFZSV-DZOUCCHMSA-N	direct	637266891	8527.0	90.9546770212	0.01	27.9827996565	0.454647418612	2.01	0.177779015241
46781364	637266891	15474.0	13.9913998282	0.909294837224	QIGJYVCQYDKYDW-ZILAPFJRSA-N	1.0	FYGDTMLNYKFZSV-DZOUCCHMSA-N	direct	637266891	10935.0	90.9546770212	0.01	27.9827996565	0.454647418612	2.01	0.177779015241
46781385	637266891	16660.0	13.9913998282	0.909294837224	QIGJYVCQYDKYDW-ZILAPFJRSA-N	1.0	WQZGKKKJIJFFOK-DVKNGEFBSA-N	direct	637266891	6715.0	90.9546770212	0.01	27.9827996565	0.454647418612	2.01	0.177779015241
46781386	637266891	16660.0	13.9913998282	0.909294837224	QIGJYVCQYDKYDW-ZILAPFJRSA-N	1.0	WQZGKKKJIJFFOK-DVKNGEFBSA-N	direct	637266891	6954.0	90.9546770212	0.01	27.9827996565	0.454647418612	2.01	0.177779015241
46781387	637266891	16660.0	13.9913998282	0.909294837224	QIGJYVCQYDKYDW-ZILAPFJRSA-N	1.0	WQZGKKKJIJFFOK-DVKNGEFBSA-N	direct	637266891	8527.0	90.9546770212	0.01	27.9827996565	0.454647418612	2.01	0.177779015241
46781388	637266891	16660.0	13.9913998282	0.909294837224	QIGJYVCQYDKYDW-ZILAPFJRSA-N	1.0	WQZGKKKJIJFFOK-DVKNGEFBSA-N	direct	637266891	10935.0	90.9546770212	0.01	27.9827996565	0.454647418612	2.01	0.177779015241
23616170	637264963	1157.0	14.1617807781	0.896939812675	QIGJYVCQYDKYDW-ZILAPFJRSA-N	1.0	WQZGKKKJIJFFOK-GASJEMHNSA-N	direct	637264963	5154.0	200.0	0.01	28.3235615562	0.448469906338	2.01	0.177708955896
23616171	637264963	1157.0	14.1617807781	0.896939812675	QIGJYVCQYDKYDW-ZILAPFJRSA-N	1.0	WQZGKKKJIJFFOK-GASJEMHNSA-N	direct	637264963	6393.0	200.0	0.01	28.3235615562	0.448469906338	2.01	0.177708955896
23616176	637264963	2964.0	14.1617807781	0.896939812675	QIGJYVCQYDKYDW-ZILAPFJRSA-N	1.0	WQZGKKKJIJFFOK-GASJEMHNSA-N	direct	637264963	5154.0	200.0	0.01	28.3235615562	0.448469906338	2.01	0.177708955896
23616177	637264963	2964.0	14.1617807781	0.896939812675	QIGJYVCQYDKYDW-ZILAPFJRSA-N	1.0	WQZGKKKJIJFFOK-GASJEMHNSA-N	direct	637264963	6393.0	200.0	0.01	28.3235615562	0.448469906338	2.01	0.177708955896
782539	637265566	5669.0	14.6038006529	0.86910239498	QIGJYVCQYDKYDW-ZILAPFJRSA-N	1.0	LKDRXBCSQODPBY-AMVSKUEXSA-N	direct	637265566	1248.0	48.448550002	0.01	29.2076013058	0.43455119749	2.01	0.177673735686
44125127	637267226	5893.0	14.1169066414	0.896939812675	QIGJYVCQYDKYDW-ZILAPFJRSA-N	1.0	WQZGKKKJIJFFOK-GASJEMHNSA-N	direct	637267226	15204.0	38.4609239012	0.01	28.2338132828	0.448469906338	2.01	0.177568012651
44125129	637267226	5893.0	14.1169066414	0.896939812675	QIGJYVCQYDKYDW-ZILAPFJRSA-N	1.0	WQZGKKKJIJFFOK-GASJEMHNSA-N	direct	637267226	9845.0	35.374687549	0.01	28.2338132828	0.448469906338	2.01	0.177568012651
50048028	637268047	5893.0	14.0731432911	0.896939812675	QIGJYVCQYDKYDW-ZILAPFJRSA-N	1.0	WQZGKKKJIJFFOK-GASJEMHNSA-N	direct	637268047	10259.0	47.9706162223	0.01	28.1462865821	0.448469906338	2.01	0.177430234212
46834224	637270393	7413.0	14.5030703519	0.86910239498	QIGJYVCQYDKYDW-ZILAPFJRSA-N	1.0	WQZGKKKJIJFFOK-IVMDWMLBSA-N	direct	637270393	1892.0	35.3861581781	0.01	29.0061407039	0.43455119749	2.01	0.177366562081
53057499	637268557	7413.0	13.8153085692	0.909294837224	QIGJYVCQYDKYDW-ZILAPFJRSA-N	1.0	WQZGKKKJIJFFOK-IVMDWMLBSA-N	direct	637268557	15980.0	36.4353339357	0.01	27.6306171384	0.454647418612	2.01	0.177216988303
53057500	637268557	7413.0	13.8153085692	0.909294837224	QIGJYVCQYDKYDW-ZILAPFJRSA-N	1.0	WQZGKKKJIJFFOK-IVMDWMLBSA-N	direct	637268557	1892.0	34.7055337738	0.01	27.6306171384	0.454647418612	2.01	0.177216988303
53057501	637268557	7413.0	13.8153085692	0.909294837224	QIGJYVCQYDKYDW-ZILAPFJRSA-N	1.0	WQZGKKKJIJFFOK-IVMDWMLBSA-N	direct	637268557	5951.0	32.7033348097	0.01	27.6306171384	0.454647418612	2.01	0.177216988303
46781265	637266891	8527.0	13.9913998282	0.896939812675	QIGJYVCQYDKYDW-ZILAPFJRSA-N	1.0	FYGDTMLNYKFZSV-DZOUCCHMSA-N	direct	637266891	6715.0	90.9546770212	0.01	27.9827996565	0.448469906338	2.01	0.177172021447
46781266	637266891	8527.0	13.9913998282	0.896939812675	QIGJYVCQYDKYDW-ZILAPFJRSA-N	1.0	FYGDTMLNYKFZSV-DZOUCCHMSA-N	direct	637266891	6954.0	90.9546770212	0.01	27.9827996565	0.448469906338	2.01	0.177172021447
46781268	637266891	8527.0	13.9913998282	0.896939812675	QIGJYVCQYDKYDW-ZILAPFJRSA-N	1.0	FYGDTMLNYKFZSV-DZOUCCHMSA-N	direct	637266891	10935.0	90.9546770212	0.01	27.9827996565	0.448469906338	2.01	0.177172021447
46781273	637266891	15474.0	13.9913998282	0.896939812675	QIGJYVCQYDKYDW-ZILAPFJRSA-N	1.0	FYGDTMLNYKFZSV-DZOUCCHMSA-N	direct	637266891	6715.0	90.9546770212	0.01	27.9827996565	0.448469906338	2.01	0.177172021447
46781274	637266891	15474.0	13.9913998282	0.896939812675	QIGJYVCQYDKYDW-ZILAPFJRSA-N	1.0	FYGDTMLNYKFZSV-DZOUCCHMSA-N	direct	637266891	6954.0	90.9546770212	0.01	27.9827996565	0.448469906338	2.01	0.177172021447
46781275	637266891	15474.0	13.9913998282	0.896939812675	QIGJYVCQYDKYDW-ZILAPFJRSA-N	1.0	FYGDTMLNYKFZSV-DZOUCCHMSA-N	direct	637266891	8527.0	90.9546770212	0.01	27.9827996565	0.448469906338	2.01	0.177172021447
46781276	637266891	15474.0	13.9913998282	0.896939812675	QIGJYVCQYDKYDW-ZILAPFJRSA-N	1.0	FYGDTMLNYKFZSV-DZOUCCHMSA-N	direct	637266891	10935.0	90.9546770212	0.01	27.9827996565	0.448469906338	2.01	0.177172021447
46781297	637266891	16660.0	13.9913998282	0.896939812675	QIGJYVCQYDKYDW-ZILAPFJRSA-N	1.0	WQZGKKKJIJFFOK-DVKNGEFBSA-N	direct	637266891	6715.0	90.9546770212	0.01	27.9827996565	0.448469906338	2.01	0.177172021447
46781298	637266891	16660.0	13.9913998282	0.896939812675	QIGJYVCQYDKYDW-ZILAPFJRSA-N	1.0	WQZGKKKJIJFFOK-DVKNGEFBSA-N	direct	637266891	6954.0	90.9546770212	0.01	27.9827996565	0.448469906338	2.01	0.177172021447
46781299	637266891	16660.0	13.9913998282	0.896939812675	QIGJYVCQYDKYDW-ZILAPFJRSA-N	1.0	WQZGKKKJIJFFOK-DVKNGEFBSA-N	direct	637266891	8527.0	90.9546770212	0.01	27.9827996565	0.448469906338	2.01	0.177172021447
46781300	637266891	16660.0	13.9913998282	0.896939812675	QIGJYVCQYDKYDW-ZILAPFJRSA-N	1.0	WQZGKKKJIJFFOK-DVKNGEFBSA-N	direct	637266891	10935.0	90.9546770212	0.01	27.9827996565	0.448469906338	2.01	0.177172021447
23616184	637264963	1157.0	14.1617807781	0.877283069166	QIGJYVCQYDKYDW-ZILAPFJRSA-N	1.0	WQZGKKKJIJFFOK-GASJEMHNSA-N	direct	637264963	5154.0	200.0	0.01	28.3235615562	0.438641534583	2.01	0.176727212257
23616185	637264963	1157.0	14.1617807781	0.877283069166	QIGJYVCQYDKYDW-ZILAPFJRSA-N	1.0	WQZGKKKJIJFFOK-GASJEMHNSA-N	direct	637264963	6393.0	200.0	0.01	28.3235615562	0.438641534583	2.01	0.176727212257
23616190	637264963	2964.0	14.1617807781	0.877283069166	QIGJYVCQYDKYDW-ZILAPFJRSA-N	1.0	WQZGKKKJIJFFOK-GASJEMHNSA-N	direct	637264963	5154.0	200.0	0.01	28.3235615562	0.438641534583	2.01	0.176727212257
23616191	637264963	2964.0	14.1617807781	0.877283069166	QIGJYVCQYDKYDW-ZILAPFJRSA-N	1.0	WQZGKKKJIJFFOK-GASJEMHNSA-N	direct	637264963	6393.0	200.0	0.01	28.3235615562	0.438641534583	2.01	0.176727212257
25731862	637267668	5994.0	13.6615435064	0.909294837224	QIGJYVCQYDKYDW-ZILAPFJRSA-N	1.0	WQZGKKKJIJFFOK-GASJEMHNSA-N	direct	637267668	10511.0	47.9469215565	0.01	27.3230870128	0.454647418612	2.01	0.176721808272
25731863	637267668	5994.0	13.6615435064	0.909294837224	QIGJYVCQYDKYDW-ZILAPFJRSA-N	1.0	WQZGKKKJIJFFOK-GASJEMHNSA-N	direct	637267668	2820.0	43.9829666607	0.01	27.3230870128	0.454647418612	2.01	0.176721808272
25731864	637267668	5994.0	13.6615435064	0.909294837224	QIGJYVCQYDKYDW-ZILAPFJRSA-N	1.0	WQZGKKKJIJFFOK-GASJEMHNSA-N	direct	637267668	3119.0	43.9829666607	0.01	27.3230870128	0.454647418612	2.01	0.176721808272
25731865	637267668	5994.0	13.6615435064	0.909294837224	QIGJYVCQYDKYDW-ZILAPFJRSA-N	1.0	WQZGKKKJIJFFOK-GASJEMHNSA-N	direct	637267668	4903.0	43.9829666607	0.01	27.3230870128	0.454647418612	2.01	0.176721808272
25731866	637267668	5994.0	13.6615435064	0.909294837224	QIGJYVCQYDKYDW-ZILAPFJRSA-N	1.0	WQZGKKKJIJFFOK-GASJEMHNSA-N	direct	637267668	5744.0	43.9829666607	0.01	27.3230870128	0.454647418612	2.01	0.176721808272
25731867	637267668	5994.0	13.6615435064	0.909294837224	QIGJYVCQYDKYDW-ZILAPFJRSA-N	1.0	WQZGKKKJIJFFOK-GASJEMHNSA-N	direct	637267668	5837.0	43.9829666607	0.01	27.3230870128	0.454647418612	2.01	0.176721808272
25731868	637267668	5994.0	13.6615435064	0.909294837224	QIGJYVCQYDKYDW-ZILAPFJRSA-N	1.0	WQZGKKKJIJFFOK-GASJEMHNSA-N	direct	637267668	6821.0	43.9829666607	0.01	27.3230870128	0.454647418612	2.01	0.176721808272
25731869	637267668	5994.0	13.6615435064	0.909294837224	QIGJYVCQYDKYDW-ZILAPFJRSA-N	1.0	WQZGKKKJIJFFOK-GASJEMHNSA-N	direct	637267668	9706.0	43.9829666607	0.01	27.3230870128	0.454647418612	2.01	0.176721808272
25731870	637267668	5994.0	13.6615435064	0.909294837224	QIGJYVCQYDKYDW-ZILAPFJRSA-N	1.0	WQZGKKKJIJFFOK-GASJEMHNSA-N	direct	637267668	10398.0	43.9829666607	0.01	27.3230870128	0.454647418612	2.01	0.176721808272
25731871	637267668	5994.0	13.6615435064	0.909294837224	QIGJYVCQYDKYDW-ZILAPFJRSA-N	1.0	WQZGKKKJIJFFOK-GASJEMHNSA-N	direct	637267668	11147.0	43.9829666607	0.01	27.3230870128	0.454647418612	2.01	0.176721808272
25731872	637267668	5994.0	13.6615435064	0.909294837224	QIGJYVCQYDKYDW-ZILAPFJRSA-N	1.0	WQZGKKKJIJFFOK-GASJEMHNSA-N	direct	637267668	8509.0	41.0565054841	0.01	27.3230870128	0.454647418612	2.01	0.176721808272
52057499	637270388	7413.0	15.0409586077	0.825769456706	QIGJYVCQYDKYDW-ZILAPFJRSA-N	1.0	WQZGKKKJIJFFOK-IVMDWMLBSA-N	direct	637270388	1892.0	27.779891912	0.01	30.0819172154	0.412884728353	2.01	0.176714670747
52057501	637270388	7413.0	15.0409586077	0.825769456706	QIGJYVCQYDKYDW-ZILAPFJRSA-N	1.0	WQZGKKKJIJFFOK-IVMDWMLBSA-N	direct	637270388	15980.0	24.8996294549	0.01	30.0819172154	0.412884728353	2.01	0.176714670747
2781248	637265392	7413.0	15.0385789059	0.825769456706	QIGJYVCQYDKYDW-ZILAPFJRSA-N	1.0	WQZGKKKJIJFFOK-IVMDWMLBSA-N	direct	637265392	15980.0	24.49757288	0.01	30.0771578119	0.412884728353	2.01	0.176707680615
2781249	637265392	7413.0	15.0385789059	0.825769456706	QIGJYVCQYDKYDW-ZILAPFJRSA-N	1.0	WQZGKKKJIJFFOK-IVMDWMLBSA-N	direct	637265392	1892.0	21.0021769193	0.01	30.0771578119	0.412884728353	2.01	0.176707680615
53057487	637268557	7413.0	13.8153085692	0.896939812675	QIGJYVCQYDKYDW-ZILAPFJRSA-N	1.0	WQZGKKKJIJFFOK-IVMDWMLBSA-N	direct	637268557	15980.0	36.4353339357	0.01	27.6306171384	0.448469906338	2.01	0.176611913447
53057488	637268557	7413.0	13.8153085692	0.896939812675	QIGJYVCQYDKYDW-ZILAPFJRSA-N	1.0	WQZGKKKJIJFFOK-IVMDWMLBSA-N	direct	637268557	1892.0	34.7055337738	0.01	27.6306171384	0.448469906338	2.01	0.176611913447
53057489	637268557	7413.0	13.8153085692	0.896939812675	QIGJYVCQYDKYDW-ZILAPFJRSA-N	1.0	WQZGKKKJIJFFOK-IVMDWMLBSA-N	direct	637268557	5951.0	32.7033348097	0.01	27.6306171384	0.448469906338	2.01	0.176611913447
44125139	637267226	5893.0	14.1169066414	0.877283069166	QIGJYVCQYDKYDW-ZILAPFJRSA-N	1.0	WQZGKKKJIJFFOK-GASJEMHNSA-N	direct	637267226	15204.0	38.4609239012	0.01	28.2338132828	0.438641534583	2.01	0.176587047646
44125141	637267226	5893.0	14.1169066414	0.877283069166	QIGJYVCQYDKYDW-ZILAPFJRSA-N	1.0	WQZGKKKJIJFFOK-GASJEMHNSA-N	direct	637267226	9845.0	35.374687549	0.01	28.2338132828	0.438641534583	2.01	0.176587047646
50179500	637266367	13821.0	13.5800442515	0.909294837224	QIGJYVCQYDKYDW-ZILAPFJRSA-N	1.0	WQZGKKKJIJFFOK-GASJEMHNSA-N	direct	637266367	2714.0	24.0409586077	0.01	27.160088503	0.454647418612	2.01	0.17645765385
50048030	637268047	5893.0	14.0731432911	0.877283069166	QIGJYVCQYDKYDW-ZILAPFJRSA-N	1.0	WQZGKKKJIJFFOK-GASJEMHNSA-N	direct	637268047	10259.0	47.9706162223	0.01	28.1462865821	0.438641534583	2.01	0.176450030357
23616212	637264963	1157.0	14.1617807781	0.86910239498	QIGJYVCQYDKYDW-ZILAPFJRSA-N	1.0	WQZGKKKJIJFFOK-GASJEMHNSA-N	direct	637264963	5154.0	200.0	0.01	28.3235615562	0.43455119749	2.01	0.176313767875
23616213	637264963	1157.0	14.1617807781	0.86910239498	QIGJYVCQYDKYDW-ZILAPFJRSA-N	1.0	WQZGKKKJIJFFOK-GASJEMHNSA-N	direct	637264963	6393.0	200.0	0.01	28.3235615562	0.43455119749	2.01	0.176313767875
23616218	637264963	2964.0	14.1617807781	0.86910239498	QIGJYVCQYDKYDW-ZILAPFJRSA-N	1.0	WQZGKKKJIJFFOK-GASJEMHNSA-N	direct	637264963	5154.0	200.0	0.01	28.3235615562	0.43455119749	2.01	0.176313767875
23616219	637264963	2964.0	14.1617807781	0.86910239498	QIGJYVCQYDKYDW-ZILAPFJRSA-N	1.0	WQZGKKKJIJFFOK-GASJEMHNSA-N	direct	637264963	6393.0	200.0	0.01	28.3235615562	0.43455119749	2.01	0.176313767875
51993228	637270288	7413.0	13.5331323796	0.909294837224	QIGJYVCQYDKYDW-ZILAPFJRSA-N	1.0	WQZGKKKJIJFFOK-IVMDWMLBSA-N	direct	637270288	1892.0	40.440093375	0.01	27.0662647593	0.454647418612	2.01	0.176305064067
51993229	637270288	7413.0	13.5331323796	0.909294837224	QIGJYVCQYDKYDW-ZILAPFJRSA-N	1.0	WQZGKKKJIJFFOK-IVMDWMLBSA-N	direct	637270288	5951.0	35.9788107009	0.01	27.0662647593	0.454647418612	2.01	0.176305064067
51993231	637270288	7413.0	13.5331323796	0.909294837224	QIGJYVCQYDKYDW-ZILAPFJRSA-N	1.0	WQZGKKKJIJFFOK-IVMDWMLBSA-N	direct	637270288	15980.0	35.5543957967	0.01	27.0662647593	0.454647418612	2.01	0.176305064067
46781309	637266891	8527.0	13.9913998282	0.877283069166	QIGJYVCQYDKYDW-ZILAPFJRSA-N	1.0	FYGDTMLNYKFZSV-DZOUCCHMSA-N	direct	637266891	6715.0	90.9546770212	0.01	27.9827996565	0.438641534583	2.01	0.176193244074
46781310	637266891	8527.0	13.9913998282	0.877283069166	QIGJYVCQYDKYDW-ZILAPFJRSA-N	1.0	FYGDTMLNYKFZSV-DZOUCCHMSA-N	direct	637266891	6954.0	90.9546770212	0.01	27.9827996565	0.438641534583	2.01	0.176193244074
46781312	637266891	8527.0	13.9913998282	0.877283069166	QIGJYVCQYDKYDW-ZILAPFJRSA-N	1.0	FYGDTMLNYKFZSV-DZOUCCHMSA-N	direct	637266891	10935.0	90.9546770212	0.01	27.9827996565	0.438641534583	2.01	0.176193244074
46781317	637266891	15474.0	13.9913998282	0.877283069166	QIGJYVCQYDKYDW-ZILAPFJRSA-N	1.0	FYGDTMLNYKFZSV-DZOUCCHMSA-N	direct	637266891	6715.0	90.9546770212	0.01	27.9827996565	0.438641534583	2.01	0.176193244074
46781318	637266891	15474.0	13.9913998282	0.877283069166	QIGJYVCQYDKYDW-ZILAPFJRSA-N	1.0	FYGDTMLNYKFZSV-DZOUCCHMSA-N	direct	637266891	6954.0	90.9546770212	0.01	27.9827996565	0.438641534583	2.01	0.176193244074
46781319	637266891	15474.0	13.9913998282	0.877283069166	QIGJYVCQYDKYDW-ZILAPFJRSA-N	1.0	FYGDTMLNYKFZSV-DZOUCCHMSA-N	direct	637266891	8527.0	90.9546770212	0.01	27.9827996565	0.438641534583	2.01	0.176193244074
46781320	637266891	15474.0	13.9913998282	0.877283069166	QIGJYVCQYDKYDW-ZILAPFJRSA-N	1.0	FYGDTMLNYKFZSV-DZOUCCHMSA-N	direct	637266891	10935.0	90.9546770212	0.01	27.9827996565	0.438641534583	2.01	0.176193244074
46781341	637266891	16660.0	13.9913998282	0.877283069166	QIGJYVCQYDKYDW-ZILAPFJRSA-N	1.0	WQZGKKKJIJFFOK-DVKNGEFBSA-N	direct	637266891	6715.0	90.9546770212	0.01	27.9827996565	0.438641534583	2.01	0.176193244074
46781342	637266891	16660.0	13.9913998282	0.877283069166	QIGJYVCQYDKYDW-ZILAPFJRSA-N	1.0	WQZGKKKJIJFFOK-DVKNGEFBSA-N	direct	637266891	6954.0	90.9546770212	0.01	27.9827996565	0.438641534583	2.01	0.176193244074
46781343	637266891	16660.0	13.9913998282	0.877283069166	QIGJYVCQYDKYDW-ZILAPFJRSA-N	1.0	WQZGKKKJIJFFOK-DVKNGEFBSA-N	direct	637266891	8527.0	90.9546770212	0.01	27.9827996565	0.438641534583	2.01	0.176193244074
46781344	637266891	16660.0	13.9913998282	0.877283069166	QIGJYVCQYDKYDW-ZILAPFJRSA-N	1.0	WQZGKKKJIJFFOK-DVKNGEFBSA-N	direct	637266891	10935.0	90.9546770212	0.01	27.9827996565	0.438641534583	2.01	0.176193244074
44125163	637267226	5893.0	14.1169066414	0.86910239498	QIGJYVCQYDKYDW-ZILAPFJRSA-N	1.0	WQZGKKKJIJFFOK-GASJEMHNSA-N	direct	637267226	15204.0	38.4609239012	0.01	28.2338132828	0.43455119749	2.01	0.176173931172
44125165	637267226	5893.0	14.1169066414	0.86910239498	QIGJYVCQYDKYDW-ZILAPFJRSA-N	1.0	WQZGKKKJIJFFOK-GASJEMHNSA-N	direct	637267226	9845.0	35.374687549	0.01	28.2338132828	0.43455119749	2.01	0.176173931172
25731752	637267668	5994.0	13.6615435064	0.896939812675	QIGJYVCQYDKYDW-ZILAPFJRSA-N	1.0	WQZGKKKJIJFFOK-GASJEMHNSA-N	direct	637267668	10511.0	47.9469215565	0.01	27.3230870128	0.448469906338	2.01	0.176118424117
25731753	637267668	5994.0	13.6615435064	0.896939812675	QIGJYVCQYDKYDW-ZILAPFJRSA-N	1.0	WQZGKKKJIJFFOK-GASJEMHNSA-N	direct	637267668	2820.0	43.9829666607	0.01	27.3230870128	0.448469906338	2.01	0.176118424117
25731754	637267668	5994.0	13.6615435064	0.896939812675	QIGJYVCQYDKYDW-ZILAPFJRSA-N	1.0	WQZGKKKJIJFFOK-GASJEMHNSA-N	direct	637267668	3119.0	43.9829666607	0.01	27.3230870128	0.448469906338	2.01	0.176118424117
25731755	637267668	5994.0	13.6615435064	0.896939812675	QIGJYVCQYDKYDW-ZILAPFJRSA-N	1.0	WQZGKKKJIJFFOK-GASJEMHNSA-N	direct	637267668	4903.0	43.9829666607	0.01	27.3230870128	0.448469906338	2.01	0.176118424117
25731756	637267668	5994.0	13.6615435064	0.896939812675	QIGJYVCQYDKYDW-ZILAPFJRSA-N	1.0	WQZGKKKJIJFFOK-GASJEMHNSA-N	direct	637267668	5744.0	43.9829666607	0.01	27.3230870128	0.448469906338	2.01	0.176118424117
25731757	637267668	5994.0	13.6615435064	0.896939812675	QIGJYVCQYDKYDW-ZILAPFJRSA-N	1.0	WQZGKKKJIJFFOK-GASJEMHNSA-N	direct	637267668	5837.0	43.9829666607	0.01	27.3230870128	0.448469906338	2.01	0.176118424117
25731758	637267668	5994.0	13.6615435064	0.896939812675	QIGJYVCQYDKYDW-ZILAPFJRSA-N	1.0	WQZGKKKJIJFFOK-GASJEMHNSA-N	direct	637267668	6821.0	43.9829666607	0.01	27.3230870128	0.448469906338	2.01	0.176118424117
25731759	637267668	5994.0	13.6615435064	0.896939812675	QIGJYVCQYDKYDW-ZILAPFJRSA-N	1.0	WQZGKKKJIJFFOK-GASJEMHNSA-N	direct	637267668	9706.0	43.9829666607	0.01	27.3230870128	0.448469906338	2.01	0.176118424117
25731760	637267668	5994.0	13.6615435064	0.896939812675	QIGJYVCQYDKYDW-ZILAPFJRSA-N	1.0	WQZGKKKJIJFFOK-GASJEMHNSA-N	direct	637267668	10398.0	43.9829666607	0.01	27.3230870128	0.448469906338	2.01	0.176118424117
25731761	637267668	5994.0	13.6615435064	0.896939812675	QIGJYVCQYDKYDW-ZILAPFJRSA-N	1.0	WQZGKKKJIJFFOK-GASJEMHNSA-N	direct	637267668	11147.0	43.9829666607	0.01	27.3230870128	0.448469906338	2.01	0.176118424117
25731762	637267668	5994.0	13.6615435064	0.896939812675	QIGJYVCQYDKYDW-ZILAPFJRSA-N	1.0	WQZGKKKJIJFFOK-GASJEMHNSA-N	direct	637267668	8509.0	41.0565054841	0.01	27.3230870128	0.448469906338	2.01	0.176118424117
50048034	637268047	5893.0	14.0731432911	0.86910239498	QIGJYVCQYDKYDW-ZILAPFJRSA-N	1.0	WQZGKKKJIJFFOK-GASJEMHNSA-N	direct	637268047	10259.0	47.9706162223	0.01	28.1462865821	0.43455119749	2.01	0.176037234427
2015586	637270538	7413.0	13.4282911682	0.909294837224	QIGJYVCQYDKYDW-ZILAPFJRSA-N	1.0	WQZGKKKJIJFFOK-IVMDWMLBSA-N	direct	637270538	1892.0	87.2168113089	0.01	26.8565823364	0.454647418612	2.01	0.175962608632
51244410	637265270	1028.0	18.625251654	0.909294837224	QIGJYVCQYDKYDW-ZILAPFJRSA-N	1.0	RFSUNEUAIZKAJO-VRPWFDPXSA-N	direct	637265270	2089.0	13.3957739469	0.01	26.7915478938	0.454647418612	2.01	0.175855986386
51244411	637265270	1028.0	18.625251654	0.909294837224	QIGJYVCQYDKYDW-ZILAPFJRSA-N	1.0	RFSUNEUAIZKAJO-VRPWFDPXSA-N	direct	637265270	2950.0	13.3957739469	0.01	26.7915478938	0.454647418612	2.01	0.175855986386
51244412	637265270	1028.0	18.625251654	0.909294837224	QIGJYVCQYDKYDW-ZILAPFJRSA-N	1.0	RFSUNEUAIZKAJO-VRPWFDPXSA-N	direct	637265270	12927.0	13.3957739469	0.01	26.7915478938	0.454647418612	2.01	0.175855986386
50179476	637266367	13821.0	13.5800442515	0.896939812675	QIGJYVCQYDKYDW-ZILAPFJRSA-N	1.0	WQZGKKKJIJFFOK-GASJEMHNSA-N	direct	637266367	2714.0	24.0409586077	0.01	27.160088503	0.448469906338	2.01	0.175855171601
46781397	637266891	8527.0	13.9913998282	0.86910239498	QIGJYVCQYDKYDW-ZILAPFJRSA-N	1.0	FYGDTMLNYKFZSV-DZOUCCHMSA-N	direct	637266891	6715.0	90.9546770212	0.01	27.9827996565	0.43455119749	2.01	0.175781048883
46781398	637266891	8527.0	13.9913998282	0.86910239498	QIGJYVCQYDKYDW-ZILAPFJRSA-N	1.0	FYGDTMLNYKFZSV-DZOUCCHMSA-N	direct	637266891	6954.0	90.9546770212	0.01	27.9827996565	0.43455119749	2.01	0.175781048883
46781400	637266891	8527.0	13.9913998282	0.86910239498	QIGJYVCQYDKYDW-ZILAPFJRSA-N	1.0	FYGDTMLNYKFZSV-DZOUCCHMSA-N	direct	637266891	10935.0	90.9546770212	0.01	27.9827996565	0.43455119749	2.01	0.175781048883
46781405	637266891	15474.0	13.9913998282	0.86910239498	QIGJYVCQYDKYDW-ZILAPFJRSA-N	1.0	FYGDTMLNYKFZSV-DZOUCCHMSA-N	direct	637266891	6715.0	90.9546770212	0.01	27.9827996565	0.43455119749	2.01	0.175781048883
46781406	637266891	15474.0	13.9913998282	0.86910239498	QIGJYVCQYDKYDW-ZILAPFJRSA-N	1.0	FYGDTMLNYKFZSV-DZOUCCHMSA-N	direct	637266891	6954.0	90.9546770212	0.01	27.9827996565	0.43455119749	2.01	0.175781048883
46781407	637266891	15474.0	13.9913998282	0.86910239498	QIGJYVCQYDKYDW-ZILAPFJRSA-N	1.0	FYGDTMLNYKFZSV-DZOUCCHMSA-N	direct	637266891	8527.0	90.9546770212	0.01	27.9827996565	0.43455119749	2.01	0.175781048883
46781408	637266891	15474.0	13.9913998282	0.86910239498	QIGJYVCQYDKYDW-ZILAPFJRSA-N	1.0	FYGDTMLNYKFZSV-DZOUCCHMSA-N	direct	637266891	10935.0	90.9546770212	0.01	27.9827996565	0.43455119749	2.01	0.175781048883
46781429	637266891	16660.0	13.9913998282	0.86910239498	QIGJYVCQYDKYDW-ZILAPFJRSA-N	1.0	WQZGKKKJIJFFOK-DVKNGEFBSA-N	direct	637266891	6715.0	90.9546770212	0.01	27.9827996565	0.43455119749	2.01	0.175781048883
46781430	637266891	16660.0	13.9913998282	0.86910239498	QIGJYVCQYDKYDW-ZILAPFJRSA-N	1.0	WQZGKKKJIJFFOK-DVKNGEFBSA-N	direct	637266891	6954.0	90.9546770212	0.01	27.9827996565	0.43455119749	2.01	0.175781048883
46781431	637266891	16660.0	13.9913998282	0.86910239498	QIGJYVCQYDKYDW-ZILAPFJRSA-N	1.0	WQZGKKKJIJFFOK-DVKNGEFBSA-N	direct	637266891	8527.0	90.9546770212	0.01	27.9827996565	0.43455119749	2.01	0.175781048883
46781432	637266891	16660.0	13.9913998282	0.86910239498	QIGJYVCQYDKYDW-ZILAPFJRSA-N	1.0	WQZGKKKJIJFFOK-DVKNGEFBSA-N	direct	637266891	10935.0	90.9546770212	0.01	27.9827996565	0.43455119749	2.01	0.175781048883
51993164	637270288	7413.0	13.5331323796	0.896939812675	QIGJYVCQYDKYDW-ZILAPFJRSA-N	1.0	WQZGKKKJIJFFOK-IVMDWMLBSA-N	direct	637270288	1892.0	40.440093375	0.01	27.0662647593	0.448469906338	2.01	0.175703102808
51993165	637270288	7413.0	13.5331323796	0.896939812675	QIGJYVCQYDKYDW-ZILAPFJRSA-N	1.0	WQZGKKKJIJFFOK-IVMDWMLBSA-N	direct	637270288	5951.0	35.9788107009	0.01	27.0662647593	0.448469906338	2.01	0.175703102808
51993167	637270288	7413.0	13.5331323796	0.896939812675	QIGJYVCQYDKYDW-ZILAPFJRSA-N	1.0	WQZGKKKJIJFFOK-IVMDWMLBSA-N	direct	637270288	15980.0	35.5543957967	0.01	27.0662647593	0.448469906338	2.01	0.175703102808
53057493	637268557	7413.0	13.8153085692	0.877283069166	QIGJYVCQYDKYDW-ZILAPFJRSA-N	1.0	WQZGKKKJIJFFOK-IVMDWMLBSA-N	direct	637268557	15980.0	36.4353339357	0.01	27.6306171384	0.438641534583	2.01	0.175636230361
53057494	637268557	7413.0	13.8153085692	0.877283069166	QIGJYVCQYDKYDW-ZILAPFJRSA-N	1.0	WQZGKKKJIJFFOK-IVMDWMLBSA-N	direct	637268557	1892.0	34.7055337738	0.01	27.6306171384	0.438641534583	2.01	0.175636230361
53057495	637268557	7413.0	13.8153085692	0.877283069166	QIGJYVCQYDKYDW-ZILAPFJRSA-N	1.0	WQZGKKKJIJFFOK-IVMDWMLBSA-N	direct	637268557	5951.0	32.7033348097	0.01	27.6306171384	0.438641534583	2.01	0.175636230361
27500689	637267730	1157.0	13.2757241304	0.909294837224	QIGJYVCQYDKYDW-ZILAPFJRSA-N	1.0	WQZGKKKJIJFFOK-GASJEMHNSA-N	direct	637267730	4489.0	50.3585258895	0.01	26.5514482608	0.454647418612	2.01	0.175460660204
27500690	637267730	1157.0	13.2757241304	0.909294837224	QIGJYVCQYDKYDW-ZILAPFJRSA-N	1.0	WQZGKKKJIJFFOK-GASJEMHNSA-N	direct	637267730	44.0	42.8356471442	0.01	26.5514482608	0.454647418612	2.01	0.175460660204
27500691	637267730	1157.0	13.2757241304	0.909294837224	QIGJYVCQYDKYDW-ZILAPFJRSA-N	1.0	WQZGKKKJIJFFOK-GASJEMHNSA-N	direct	637267730	1847.0	42.8356471442	0.01	26.5514482608	0.454647418612	2.01	0.175460660204
27500692	637267730	1157.0	13.2757241304	0.909294837224	QIGJYVCQYDKYDW-ZILAPFJRSA-N	1.0	WQZGKKKJIJFFOK-GASJEMHNSA-N	direct	637267730	4116.0	42.8356471442	0.01	26.5514482608	0.454647418612	2.01	0.175460660204
27500693	637267730	1157.0	13.2757241304	0.909294837224	QIGJYVCQYDKYDW-ZILAPFJRSA-N	1.0	WQZGKKKJIJFFOK-GASJEMHNSA-N	direct	637267730	5039.0	42.8356471442	0.01	26.5514482608	0.454647418612	2.01	0.175460660204
27500704	637267730	2964.0	13.2757241304	0.909294837224	QIGJYVCQYDKYDW-ZILAPFJRSA-N	1.0	WQZGKKKJIJFFOK-GASJEMHNSA-N	direct	637267730	4489.0	50.3585258895	0.01	26.5514482608	0.454647418612	2.01	0.175460660204
27500705	637267730	2964.0	13.2757241304	0.909294837224	QIGJYVCQYDKYDW-ZILAPFJRSA-N	1.0	WQZGKKKJIJFFOK-GASJEMHNSA-N	direct	637267730	44.0	42.8356471442	0.01	26.5514482608	0.454647418612	2.01	0.175460660204
27500706	637267730	2964.0	13.2757241304	0.909294837224	QIGJYVCQYDKYDW-ZILAPFJRSA-N	1.0	WQZGKKKJIJFFOK-GASJEMHNSA-N	direct	637267730	1847.0	42.8356471442	0.01	26.5514482608	0.454647418612	2.01	0.175460660204
27500707	637267730	2964.0	13.2757241304	0.909294837224	QIGJYVCQYDKYDW-ZILAPFJRSA-N	1.0	WQZGKKKJIJFFOK-GASJEMHNSA-N	direct	637267730	4116.0	42.8356471442	0.01	26.5514482608	0.454647418612	2.01	0.175460660204
27500708	637267730	2964.0	13.2757241304	0.909294837224	QIGJYVCQYDKYDW-ZILAPFJRSA-N	1.0	WQZGKKKJIJFFOK-GASJEMHNSA-N	direct	637267730	5039.0	42.8356471442	0.01	26.5514482608	0.454647418612	2.01	0.175460660204
782527	637265566	5669.0	14.6038006529	0.825769456706	QIGJYVCQYDKYDW-ZILAPFJRSA-N	1.0	LKDRXBCSQODPBY-AMVSKUEXSA-N	direct	637265566	1248.0	48.448550002	0.01	29.2076013058	0.412884728353	2.01	0.175416402806
2015536	637270538	7413.0	13.4282911682	0.896939812675	QIGJYVCQYDKYDW-ZILAPFJRSA-N	1.0	WQZGKKKJIJFFOK-IVMDWMLBSA-N	direct	637270538	1892.0	87.2168113089	0.01	26.8565823364	0.448469906338	2.01	0.175361816625
42167570	637270522	2663.0	25.3990271043	0.909294837224	QIGJYVCQYDKYDW-ZILAPFJRSA-N	2.0	JUTQRXXDIORLET-ONEGZZNKSA-N	direct	637270522	2663.0	37.6363880201	2.0	50.7980542086	0.303098279075	2.01	0.175304945286
42167574	637270522	3815.0	25.3990271043	0.909294837224	QIGJYVCQYDKYDW-ZILAPFJRSA-N	2.0	JUTQRXXDIORLET-ONEGZZNKSA-N	direct	637270522	3815.0	37.6363880201	2.0	50.7980542086	0.303098279075	2.01	0.175304945286
51244368	637265270	1028.0	18.625251654	0.896939812675	QIGJYVCQYDKYDW-ZILAPFJRSA-N	1.0	RFSUNEUAIZKAJO-VRPWFDPXSA-N	direct	637265270	2089.0	13.3957739469	0.01	26.7915478938	0.448469906338	2.01	0.17525555842
51244369	637265270	1028.0	18.625251654	0.896939812675	QIGJYVCQYDKYDW-ZILAPFJRSA-N	1.0	RFSUNEUAIZKAJO-VRPWFDPXSA-N	direct	637265270	2950.0	13.3957739469	0.01	26.7915478938	0.448469906338	2.01	0.17525555842
51244370	637265270	1028.0	18.625251654	0.896939812675	QIGJYVCQYDKYDW-ZILAPFJRSA-N	1.0	RFSUNEUAIZKAJO-VRPWFDPXSA-N	direct	637265270	12927.0	13.3957739469	0.01	26.7915478938	0.448469906338	2.01	0.17525555842
53057505	637268557	7413.0	13.8153085692	0.86910239498	QIGJYVCQYDKYDW-ZILAPFJRSA-N	1.0	WQZGKKKJIJFFOK-IVMDWMLBSA-N	direct	637268557	15980.0	36.4353339357	0.01	27.6306171384	0.43455119749	2.01	0.175225338276
53057506	637268557	7413.0	13.8153085692	0.86910239498	QIGJYVCQYDKYDW-ZILAPFJRSA-N	1.0	WQZGKKKJIJFFOK-IVMDWMLBSA-N	direct	637268557	1892.0	34.7055337738	0.01	27.6306171384	0.43455119749	2.01	0.175225338276
53057507	637268557	7413.0	13.8153085692	0.86910239498	QIGJYVCQYDKYDW-ZILAPFJRSA-N	1.0	WQZGKKKJIJFFOK-IVMDWMLBSA-N	direct	637268557	5951.0	32.7033348097	0.01	27.6306171384	0.43455119749	2.01	0.175225338276
25731807	637267668	5994.0	13.6615435064	0.877283069166	QIGJYVCQYDKYDW-ZILAPFJRSA-N	1.0	WQZGKKKJIJFFOK-GASJEMHNSA-N	direct	637267668	10511.0	47.9469215565	0.01	27.3230870128	0.438641534583	2.01	0.175145467286
25731808	637267668	5994.0	13.6615435064	0.877283069166	QIGJYVCQYDKYDW-ZILAPFJRSA-N	1.0	WQZGKKKJIJFFOK-GASJEMHNSA-N	direct	637267668	2820.0	43.9829666607	0.01	27.3230870128	0.438641534583	2.01	0.175145467286
25731809	637267668	5994.0	13.6615435064	0.877283069166	QIGJYVCQYDKYDW-ZILAPFJRSA-N	1.0	WQZGKKKJIJFFOK-GASJEMHNSA-N	direct	637267668	3119.0	43.9829666607	0.01	27.3230870128	0.438641534583	2.01	0.175145467286
25731810	637267668	5994.0	13.6615435064	0.877283069166	QIGJYVCQYDKYDW-ZILAPFJRSA-N	1.0	WQZGKKKJIJFFOK-GASJEMHNSA-N	direct	637267668	4903.0	43.9829666607	0.01	27.3230870128	0.438641534583	2.01	0.175145467286
25731811	637267668	5994.0	13.6615435064	0.877283069166	QIGJYVCQYDKYDW-ZILAPFJRSA-N	1.0	WQZGKKKJIJFFOK-GASJEMHNSA-N	direct	637267668	5744.0	43.9829666607	0.01	27.3230870128	0.438641534583	2.01	0.175145467286
25731812	637267668	5994.0	13.6615435064	0.877283069166	QIGJYVCQYDKYDW-ZILAPFJRSA-N	1.0	WQZGKKKJIJFFOK-GASJEMHNSA-N	direct	637267668	5837.0	43.9829666607	0.01	27.3230870128	0.438641534583	2.01	0.175145467286
25731813	637267668	5994.0	13.6615435064	0.877283069166	QIGJYVCQYDKYDW-ZILAPFJRSA-N	1.0	WQZGKKKJIJFFOK-GASJEMHNSA-N	direct	637267668	6821.0	43.9829666607	0.01	27.3230870128	0.438641534583	2.01	0.175145467286
25731814	637267668	5994.0	13.6615435064	0.877283069166	QIGJYVCQYDKYDW-ZILAPFJRSA-N	1.0	WQZGKKKJIJFFOK-GASJEMHNSA-N	direct	637267668	9706.0	43.9829666607	0.01	27.3230870128	0.438641534583	2.01	0.175145467286
25731815	637267668	5994.0	13.6615435064	0.877283069166	QIGJYVCQYDKYDW-ZILAPFJRSA-N	1.0	WQZGKKKJIJFFOK-GASJEMHNSA-N	direct	637267668	10398.0	43.9829666607	0.01	27.3230870128	0.438641534583	2.01	0.175145467286
25731816	637267668	5994.0	13.6615435064	0.877283069166	QIGJYVCQYDKYDW-ZILAPFJRSA-N	1.0	WQZGKKKJIJFFOK-GASJEMHNSA-N	direct	637267668	11147.0	43.9829666607	0.01	27.3230870128	0.438641534583	2.01	0.175145467286
25731817	637267668	5994.0	13.6615435064	0.877283069166	QIGJYVCQYDKYDW-ZILAPFJRSA-N	1.0	WQZGKKKJIJFFOK-GASJEMHNSA-N	direct	637267668	8509.0	41.0565054841	0.01	27.3230870128	0.438641534583	2.01	0.175145467286
46834196	637270393	7413.0	14.5030703519	0.825769456706	QIGJYVCQYDKYDW-ZILAPFJRSA-N	1.0	WQZGKKKJIJFFOK-IVMDWMLBSA-N	direct	637270393	1892.0	35.3861581781	0.01	29.0061407039	0.412884728353	2.01	0.175113131822
50179488	637266367	13821.0	13.5800442515	0.877283069166	QIGJYVCQYDKYDW-ZILAPFJRSA-N	1.0	WQZGKKKJIJFFOK-GASJEMHNSA-N	direct	637266367	2714.0	24.0409586077	0.01	27.160088503	0.438641534583	2.01	0.174883669095
27500579	637267730	1157.0	13.2757241304	0.896939812675	QIGJYVCQYDKYDW-ZILAPFJRSA-N	1.0	WQZGKKKJIJFFOK-GASJEMHNSA-N	direct	637267730	4489.0	50.3585258895	0.01	26.5514482608	0.448469906338	2.01	0.174861582007
27500580	637267730	1157.0	13.2757241304	0.896939812675	QIGJYVCQYDKYDW-ZILAPFJRSA-N	1.0	WQZGKKKJIJFFOK-GASJEMHNSA-N	direct	637267730	44.0	42.8356471442	0.01	26.5514482608	0.448469906338	2.01	0.174861582007
27500581	637267730	1157.0	13.2757241304	0.896939812675	QIGJYVCQYDKYDW-ZILAPFJRSA-N	1.0	WQZGKKKJIJFFOK-GASJEMHNSA-N	direct	637267730	1847.0	42.8356471442	0.01	26.5514482608	0.448469906338	2.01	0.174861582007
27500582	637267730	1157.0	13.2757241304	0.896939812675	QIGJYVCQYDKYDW-ZILAPFJRSA-N	1.0	WQZGKKKJIJFFOK-GASJEMHNSA-N	direct	637267730	4116.0	42.8356471442	0.01	26.5514482608	0.448469906338	2.01	0.174861582007
27500583	637267730	1157.0	13.2757241304	0.896939812675	QIGJYVCQYDKYDW-ZILAPFJRSA-N	1.0	WQZGKKKJIJFFOK-GASJEMHNSA-N	direct	637267730	5039.0	42.8356471442	0.01	26.5514482608	0.448469906338	2.01	0.174861582007
27500594	637267730	2964.0	13.2757241304	0.896939812675	QIGJYVCQYDKYDW-ZILAPFJRSA-N	1.0	WQZGKKKJIJFFOK-GASJEMHNSA-N	direct	637267730	4489.0	50.3585258895	0.01	26.5514482608	0.448469906338	2.01	0.174861582007
27500595	637267730	2964.0	13.2757241304	0.896939812675	QIGJYVCQYDKYDW-ZILAPFJRSA-N	1.0	WQZGKKKJIJFFOK-GASJEMHNSA-N	direct	637267730	44.0	42.8356471442	0.01	26.5514482608	0.448469906338	2.01	0.174861582007
27500596	637267730	2964.0	13.2757241304	0.896939812675	QIGJYVCQYDKYDW-ZILAPFJRSA-N	1.0	WQZGKKKJIJFFOK-GASJEMHNSA-N	direct	637267730	1847.0	42.8356471442	0.01	26.5514482608	0.448469906338	2.01	0.174861582007
27500597	637267730	2964.0	13.2757241304	0.896939812675	QIGJYVCQYDKYDW-ZILAPFJRSA-N	1.0	WQZGKKKJIJFFOK-GASJEMHNSA-N	direct	637267730	4116.0	42.8356471442	0.01	26.5514482608	0.448469906338	2.01	0.174861582007
27500598	637267730	2964.0	13.2757241304	0.896939812675	QIGJYVCQYDKYDW-ZILAPFJRSA-N	1.0	WQZGKKKJIJFFOK-GASJEMHNSA-N	direct	637267730	5039.0	42.8356471442	0.01	26.5514482608	0.448469906338	2.01	0.174861582007
25731917	637267668	5994.0	13.6615435064	0.86910239498	QIGJYVCQYDKYDW-ZILAPFJRSA-N	1.0	WQZGKKKJIJFFOK-GASJEMHNSA-N	direct	637267668	10511.0	47.9469215565	0.01	27.3230870128	0.43455119749	2.01	0.174735723316
25731918	637267668	5994.0	13.6615435064	0.86910239498	QIGJYVCQYDKYDW-ZILAPFJRSA-N	1.0	WQZGKKKJIJFFOK-GASJEMHNSA-N	direct	637267668	2820.0	43.9829666607	0.01	27.3230870128	0.43455119749	2.01	0.174735723316
25731919	637267668	5994.0	13.6615435064	0.86910239498	QIGJYVCQYDKYDW-ZILAPFJRSA-N	1.0	WQZGKKKJIJFFOK-GASJEMHNSA-N	direct	637267668	3119.0	43.9829666607	0.01	27.3230870128	0.43455119749	2.01	0.174735723316
25731920	637267668	5994.0	13.6615435064	0.86910239498	QIGJYVCQYDKYDW-ZILAPFJRSA-N	1.0	WQZGKKKJIJFFOK-GASJEMHNSA-N	direct	637267668	4903.0	43.9829666607	0.01	27.3230870128	0.43455119749	2.01	0.174735723316
25731921	637267668	5994.0	13.6615435064	0.86910239498	QIGJYVCQYDKYDW-ZILAPFJRSA-N	1.0	WQZGKKKJIJFFOK-GASJEMHNSA-N	direct	637267668	5744.0	43.9829666607	0.01	27.3230870128	0.43455119749	2.01	0.174735723316
25731922	637267668	5994.0	13.6615435064	0.86910239498	QIGJYVCQYDKYDW-ZILAPFJRSA-N	1.0	WQZGKKKJIJFFOK-GASJEMHNSA-N	direct	637267668	5837.0	43.9829666607	0.01	27.3230870128	0.43455119749	2.01	0.174735723316
25731923	637267668	5994.0	13.6615435064	0.86910239498	QIGJYVCQYDKYDW-ZILAPFJRSA-N	1.0	WQZGKKKJIJFFOK-GASJEMHNSA-N	direct	637267668	6821.0	43.9829666607	0.01	27.3230870128	0.43455119749	2.01	0.174735723316
25731924	637267668	5994.0	13.6615435064	0.86910239498	QIGJYVCQYDKYDW-ZILAPFJRSA-N	1.0	WQZGKKKJIJFFOK-GASJEMHNSA-N	direct	637267668	9706.0	43.9829666607	0.01	27.3230870128	0.43455119749	2.01	0.174735723316
25731925	637267668	5994.0	13.6615435064	0.86910239498	QIGJYVCQYDKYDW-ZILAPFJRSA-N	1.0	WQZGKKKJIJFFOK-GASJEMHNSA-N	direct	637267668	10398.0	43.9829666607	0.01	27.3230870128	0.43455119749	2.01	0.174735723316
25731926	637267668	5994.0	13.6615435064	0.86910239498	QIGJYVCQYDKYDW-ZILAPFJRSA-N	1.0	WQZGKKKJIJFFOK-GASJEMHNSA-N	direct	637267668	11147.0	43.9829666607	0.01	27.3230870128	0.43455119749	2.01	0.174735723316
25731927	637267668	5994.0	13.6615435064	0.86910239498	QIGJYVCQYDKYDW-ZILAPFJRSA-N	1.0	WQZGKKKJIJFFOK-GASJEMHNSA-N	direct	637267668	8509.0	41.0565054841	0.01	27.3230870128	0.43455119749	2.01	0.174735723316
51993196	637270288	7413.0	13.5331323796	0.877283069166	QIGJYVCQYDKYDW-ZILAPFJRSA-N	1.0	WQZGKKKJIJFFOK-IVMDWMLBSA-N	direct	637270288	1892.0	40.440093375	0.01	27.0662647593	0.438641534583	2.01	0.174732440398
51993197	637270288	7413.0	13.5331323796	0.877283069166	QIGJYVCQYDKYDW-ZILAPFJRSA-N	1.0	WQZGKKKJIJFFOK-IVMDWMLBSA-N	direct	637270288	5951.0	35.9788107009	0.01	27.0662647593	0.438641534583	2.01	0.174732440398
51993199	637270288	7413.0	13.5331323796	0.877283069166	QIGJYVCQYDKYDW-ZILAPFJRSA-N	1.0	WQZGKKKJIJFFOK-IVMDWMLBSA-N	direct	637270288	15980.0	35.5543957967	0.01	27.0662647593	0.438641534583	2.01	0.174732440398
42167558	637270522	2663.0	25.3990271043	0.896939812675	QIGJYVCQYDKYDW-ZILAPFJRSA-N	2.0	JUTQRXXDIORLET-ONEGZZNKSA-N	direct	637270522	2663.0	37.6363880201	2.0	50.7980542086	0.298979937558	2.01	0.174706398749
42167562	637270522	3815.0	25.3990271043	0.896939812675	QIGJYVCQYDKYDW-ZILAPFJRSA-N	2.0	JUTQRXXDIORLET-ONEGZZNKSA-N	direct	637270522	3815.0	37.6363880201	2.0	50.7980542086	0.298979937558	2.01	0.174706398749
50179512	637266367	13821.0	13.5800442515	0.86910239498	QIGJYVCQYDKYDW-ZILAPFJRSA-N	1.0	WQZGKKKJIJFFOK-GASJEMHNSA-N	direct	637266367	2714.0	24.0409586077	0.01	27.160088503	0.43455119749	2.01	0.174474537589
2015561	637270538	7413.0	13.4282911682	0.877283069166	QIGJYVCQYDKYDW-ZILAPFJRSA-N	1.0	WQZGKKKJIJFFOK-IVMDWMLBSA-N	direct	637270538	1892.0	87.2168113089	0.01	26.8565823364	0.438641534583	2.01	0.174393039632
51993260	637270288	7413.0	13.5331323796	0.86910239498	QIGJYVCQYDKYDW-ZILAPFJRSA-N	1.0	WQZGKKKJIJFFOK-IVMDWMLBSA-N	direct	637270288	1892.0	40.440093375	0.01	27.0662647593	0.43455119749	2.01	0.174323662684
51993261	637270288	7413.0	13.5331323796	0.86910239498	QIGJYVCQYDKYDW-ZILAPFJRSA-N	1.0	WQZGKKKJIJFFOK-IVMDWMLBSA-N	direct	637270288	5951.0	35.9788107009	0.01	27.0662647593	0.43455119749	2.01	0.174323662684
51993263	637270288	7413.0	13.5331323796	0.86910239498	QIGJYVCQYDKYDW-ZILAPFJRSA-N	1.0	WQZGKKKJIJFFOK-IVMDWMLBSA-N	direct	637270288	15980.0	35.5543957967	0.01	27.0662647593	0.43455119749	2.01	0.174323662684
51244389	637265270	1028.0	18.625251654	0.877283069166	QIGJYVCQYDKYDW-ZILAPFJRSA-N	1.0	RFSUNEUAIZKAJO-VRPWFDPXSA-N	direct	637265270	2089.0	13.3957739469	0.01	26.7915478938	0.438641534583	2.01	0.174287368445
51244390	637265270	1028.0	18.625251654	0.877283069166	QIGJYVCQYDKYDW-ZILAPFJRSA-N	1.0	RFSUNEUAIZKAJO-VRPWFDPXSA-N	direct	637265270	2950.0	13.3957739469	0.01	26.7915478938	0.438641534583	2.01	0.174287368445
51244391	637265270	1028.0	18.625251654	0.877283069166	QIGJYVCQYDKYDW-ZILAPFJRSA-N	1.0	RFSUNEUAIZKAJO-VRPWFDPXSA-N	direct	637265270	12927.0	13.3957739469	0.01	26.7915478938	0.438641534583	2.01	0.174287368445
23616156	637264963	1157.0	14.1617807781	0.825769456706	QIGJYVCQYDKYDW-ZILAPFJRSA-N	1.0	WQZGKKKJIJFFOK-GASJEMHNSA-N	direct	637264963	5154.0	200.0	0.01	28.3235615562	0.412884728353	2.01	0.174073713295
23616157	637264963	1157.0	14.1617807781	0.825769456706	QIGJYVCQYDKYDW-ZILAPFJRSA-N	1.0	WQZGKKKJIJFFOK-GASJEMHNSA-N	direct	637264963	6393.0	200.0	0.01	28.3235615562	0.412884728353	2.01	0.174073713295
23616162	637264963	2964.0	14.1617807781	0.825769456706	QIGJYVCQYDKYDW-ZILAPFJRSA-N	1.0	WQZGKKKJIJFFOK-GASJEMHNSA-N	direct	637264963	5154.0	200.0	0.01	28.3235615562	0.412884728353	2.01	0.174073713295
23616163	637264963	2964.0	14.1617807781	0.825769456706	QIGJYVCQYDKYDW-ZILAPFJRSA-N	1.0	WQZGKKKJIJFFOK-GASJEMHNSA-N	direct	637264963	6393.0	200.0	0.01	28.3235615562	0.412884728353	2.01	0.174073713295
2015611	637270538	7413.0	13.4282911682	0.86910239498	QIGJYVCQYDKYDW-ZILAPFJRSA-N	1.0	WQZGKKKJIJFFOK-IVMDWMLBSA-N	direct	637270538	1892.0	87.2168113089	0.01	26.8565823364	0.43455119749	2.01	0.173985055929
44125115	637267226	5893.0	14.1169066414	0.825769456706	QIGJYVCQYDKYDW-ZILAPFJRSA-N	1.0	WQZGKKKJIJFFOK-GASJEMHNSA-N	direct	637267226	15204.0	38.4609239012	0.01	28.2338132828	0.412884728353	2.01	0.173935653208
44125117	637267226	5893.0	14.1169066414	0.825769456706	QIGJYVCQYDKYDW-ZILAPFJRSA-N	1.0	WQZGKKKJIJFFOK-GASJEMHNSA-N	direct	637267226	9845.0	35.374687549	0.01	28.2338132828	0.412884728353	2.01	0.173935653208
27500634	637267730	1157.0	13.2757241304	0.877283069166	QIGJYVCQYDKYDW-ZILAPFJRSA-N	1.0	WQZGKKKJIJFFOK-GASJEMHNSA-N	direct	637267730	4489.0	50.3585258895	0.01	26.5514482608	0.438641534583	2.01	0.173895568534
27500635	637267730	1157.0	13.2757241304	0.877283069166	QIGJYVCQYDKYDW-ZILAPFJRSA-N	1.0	WQZGKKKJIJFFOK-GASJEMHNSA-N	direct	637267730	44.0	42.8356471442	0.01	26.5514482608	0.438641534583	2.01	0.173895568534
27500636	637267730	1157.0	13.2757241304	0.877283069166	QIGJYVCQYDKYDW-ZILAPFJRSA-N	1.0	WQZGKKKJIJFFOK-GASJEMHNSA-N	direct	637267730	1847.0	42.8356471442	0.01	26.5514482608	0.438641534583	2.01	0.173895568534
27500637	637267730	1157.0	13.2757241304	0.877283069166	QIGJYVCQYDKYDW-ZILAPFJRSA-N	1.0	WQZGKKKJIJFFOK-GASJEMHNSA-N	direct	637267730	4116.0	42.8356471442	0.01	26.5514482608	0.438641534583	2.01	0.173895568534
27500638	637267730	1157.0	13.2757241304	0.877283069166	QIGJYVCQYDKYDW-ZILAPFJRSA-N	1.0	WQZGKKKJIJFFOK-GASJEMHNSA-N	direct	637267730	5039.0	42.8356471442	0.01	26.5514482608	0.438641534583	2.01	0.173895568534
27500649	637267730	2964.0	13.2757241304	0.877283069166	QIGJYVCQYDKYDW-ZILAPFJRSA-N	1.0	WQZGKKKJIJFFOK-GASJEMHNSA-N	direct	637267730	4489.0	50.3585258895	0.01	26.5514482608	0.438641534583	2.01	0.173895568534
27500650	637267730	2964.0	13.2757241304	0.877283069166	QIGJYVCQYDKYDW-ZILAPFJRSA-N	1.0	WQZGKKKJIJFFOK-GASJEMHNSA-N	direct	637267730	44.0	42.8356471442	0.01	26.5514482608	0.438641534583	2.01	0.173895568534
27500651	637267730	2964.0	13.2757241304	0.877283069166	QIGJYVCQYDKYDW-ZILAPFJRSA-N	1.0	WQZGKKKJIJFFOK-GASJEMHNSA-N	direct	637267730	1847.0	42.8356471442	0.01	26.5514482608	0.438641534583	2.01	0.173895568534
27500652	637267730	2964.0	13.2757241304	0.877283069166	QIGJYVCQYDKYDW-ZILAPFJRSA-N	1.0	WQZGKKKJIJFFOK-GASJEMHNSA-N	direct	637267730	4116.0	42.8356471442	0.01	26.5514482608	0.438641534583	2.01	0.173895568534
27500653	637267730	2964.0	13.2757241304	0.877283069166	QIGJYVCQYDKYDW-ZILAPFJRSA-N	1.0	WQZGKKKJIJFFOK-GASJEMHNSA-N	direct	637267730	5039.0	42.8356471442	0.01	26.5514482608	0.438641534583	2.01	0.173895568534
51244431	637265270	1028.0	18.625251654	0.86910239498	QIGJYVCQYDKYDW-ZILAPFJRSA-N	1.0	RFSUNEUAIZKAJO-VRPWFDPXSA-N	direct	637265270	2089.0	13.3957739469	0.01	26.7915478938	0.43455119749	2.01	0.173879631954
51244432	637265270	1028.0	18.625251654	0.86910239498	QIGJYVCQYDKYDW-ZILAPFJRSA-N	1.0	RFSUNEUAIZKAJO-VRPWFDPXSA-N	direct	637265270	2950.0	13.3957739469	0.01	26.7915478938	0.43455119749	2.01	0.173879631954
51244433	637265270	1028.0	18.625251654	0.86910239498	QIGJYVCQYDKYDW-ZILAPFJRSA-N	1.0	RFSUNEUAIZKAJO-VRPWFDPXSA-N	direct	637265270	12927.0	13.3957739469	0.01	26.7915478938	0.43455119749	2.01	0.173879631954
50048026	637268047	5893.0	14.0731432911	0.825769456706	QIGJYVCQYDKYDW-ZILAPFJRSA-N	1.0	WQZGKKKJIJFFOK-GASJEMHNSA-N	direct	637268047	10259.0	47.9706162223	0.01	28.1462865821	0.412884728353	2.01	0.173800693187
42167564	637270522	2663.0	25.3990271043	0.877283069166	QIGJYVCQYDKYDW-ZILAPFJRSA-N	2.0	JUTQRXXDIORLET-ONEGZZNKSA-N	direct	637270522	2663.0	37.6363880201	2.0	50.7980542086	0.292427689722	2.01	0.173741242578
42167568	637270522	3815.0	25.3990271043	0.877283069166	QIGJYVCQYDKYDW-ZILAPFJRSA-N	2.0	JUTQRXXDIORLET-ONEGZZNKSA-N	direct	637270522	3815.0	37.6363880201	2.0	50.7980542086	0.292427689722	2.01	0.173741242578
654941				0.909294837224	QIGJYVCQYDKYDW-ZILAPFJRSA-N	0.0		direct				0.1	1.0	0.909294837224	0.01	0.173650557251
46781221	637266891	8527.0	13.9913998282	0.825769456706	QIGJYVCQYDKYDW-ZILAPFJRSA-N	1.0	FYGDTMLNYKFZSV-DZOUCCHMSA-N	direct	637266891	6715.0	90.9546770212	0.01	27.9827996565	0.412884728353	2.01	0.173547762463
46781222	637266891	8527.0	13.9913998282	0.825769456706	QIGJYVCQYDKYDW-ZILAPFJRSA-N	1.0	FYGDTMLNYKFZSV-DZOUCCHMSA-N	direct	637266891	6954.0	90.9546770212	0.01	27.9827996565	0.412884728353	2.01	0.173547762463
46781224	637266891	8527.0	13.9913998282	0.825769456706	QIGJYVCQYDKYDW-ZILAPFJRSA-N	1.0	FYGDTMLNYKFZSV-DZOUCCHMSA-N	direct	637266891	10935.0	90.9546770212	0.01	27.9827996565	0.412884728353	2.01	0.173547762463
46781229	637266891	15474.0	13.9913998282	0.825769456706	QIGJYVCQYDKYDW-ZILAPFJRSA-N	1.0	FYGDTMLNYKFZSV-DZOUCCHMSA-N	direct	637266891	6715.0	90.9546770212	0.01	27.9827996565	0.412884728353	2.01	0.173547762463
46781230	637266891	15474.0	13.9913998282	0.825769456706	QIGJYVCQYDKYDW-ZILAPFJRSA-N	1.0	FYGDTMLNYKFZSV-DZOUCCHMSA-N	direct	637266891	6954.0	90.9546770212	0.01	27.9827996565	0.412884728353	2.01	0.173547762463
46781231	637266891	15474.0	13.9913998282	0.825769456706	QIGJYVCQYDKYDW-ZILAPFJRSA-N	1.0	FYGDTMLNYKFZSV-DZOUCCHMSA-N	direct	637266891	8527.0	90.9546770212	0.01	27.9827996565	0.412884728353	2.01	0.173547762463
46781232	637266891	15474.0	13.9913998282	0.825769456706	QIGJYVCQYDKYDW-ZILAPFJRSA-N	1.0	FYGDTMLNYKFZSV-DZOUCCHMSA-N	direct	637266891	10935.0	90.9546770212	0.01	27.9827996565	0.412884728353	2.01	0.173547762463
46781253	637266891	16660.0	13.9913998282	0.825769456706	QIGJYVCQYDKYDW-ZILAPFJRSA-N	1.0	WQZGKKKJIJFFOK-DVKNGEFBSA-N	direct	637266891	6715.0	90.9546770212	0.01	27.9827996565	0.412884728353	2.01	0.173547762463
46781254	637266891	16660.0	13.9913998282	0.825769456706	QIGJYVCQYDKYDW-ZILAPFJRSA-N	1.0	WQZGKKKJIJFFOK-DVKNGEFBSA-N	direct	637266891	6954.0	90.9546770212	0.01	27.9827996565	0.412884728353	2.01	0.173547762463
46781255	637266891	16660.0	13.9913998282	0.825769456706	QIGJYVCQYDKYDW-ZILAPFJRSA-N	1.0	WQZGKKKJIJFFOK-DVKNGEFBSA-N	direct	637266891	8527.0	90.9546770212	0.01	27.9827996565	0.412884728353	2.01	0.173547762463
46781256	637266891	16660.0	13.9913998282	0.825769456706	QIGJYVCQYDKYDW-ZILAPFJRSA-N	1.0	WQZGKKKJIJFFOK-DVKNGEFBSA-N	direct	637266891	10935.0	90.9546770212	0.01	27.9827996565	0.412884728353	2.01	0.173547762463
27500744	637267730	1157.0	13.2757241304	0.86910239498	QIGJYVCQYDKYDW-ZILAPFJRSA-N	1.0	WQZGKKKJIJFFOK-GASJEMHNSA-N	direct	637267730	4489.0	50.3585258895	0.01	26.5514482608	0.43455119749	2.01	0.173488748639
27500745	637267730	1157.0	13.2757241304	0.86910239498	QIGJYVCQYDKYDW-ZILAPFJRSA-N	1.0	WQZGKKKJIJFFOK-GASJEMHNSA-N	direct	637267730	44.0	42.8356471442	0.01	26.5514482608	0.43455119749	2.01	0.173488748639
27500746	637267730	1157.0	13.2757241304	0.86910239498	QIGJYVCQYDKYDW-ZILAPFJRSA-N	1.0	WQZGKKKJIJFFOK-GASJEMHNSA-N	direct	637267730	1847.0	42.8356471442	0.01	26.5514482608	0.43455119749	2.01	0.173488748639
27500747	637267730	1157.0	13.2757241304	0.86910239498	QIGJYVCQYDKYDW-ZILAPFJRSA-N	1.0	WQZGKKKJIJFFOK-GASJEMHNSA-N	direct	637267730	4116.0	42.8356471442	0.01	26.5514482608	0.43455119749	2.01	0.173488748639
27500748	637267730	1157.0	13.2757241304	0.86910239498	QIGJYVCQYDKYDW-ZILAPFJRSA-N	1.0	WQZGKKKJIJFFOK-GASJEMHNSA-N	direct	637267730	5039.0	42.8356471442	0.01	26.5514482608	0.43455119749	2.01	0.173488748639
27500759	637267730	2964.0	13.2757241304	0.86910239498	QIGJYVCQYDKYDW-ZILAPFJRSA-N	1.0	WQZGKKKJIJFFOK-GASJEMHNSA-N	direct	637267730	4489.0	50.3585258895	0.01	26.5514482608	0.43455119749	2.01	0.173488748639
27500760	637267730	2964.0	13.2757241304	0.86910239498	QIGJYVCQYDKYDW-ZILAPFJRSA-N	1.0	WQZGKKKJIJFFOK-GASJEMHNSA-N	direct	637267730	44.0	42.8356471442	0.01	26.5514482608	0.43455119749	2.01	0.173488748639
27500761	637267730	2964.0	13.2757241304	0.86910239498	QIGJYVCQYDKYDW-ZILAPFJRSA-N	1.0	WQZGKKKJIJFFOK-GASJEMHNSA-N	direct	637267730	1847.0	42.8356471442	0.01	26.5514482608	0.43455119749	2.01	0.173488748639
27500762	637267730	2964.0	13.2757241304	0.86910239498	QIGJYVCQYDKYDW-ZILAPFJRSA-N	1.0	WQZGKKKJIJFFOK-GASJEMHNSA-N	direct	637267730	4116.0	42.8356471442	0.01	26.5514482608	0.43455119749	2.01	0.173488748639
27500763	637267730	2964.0	13.2757241304	0.86910239498	QIGJYVCQYDKYDW-ZILAPFJRSA-N	1.0	WQZGKKKJIJFFOK-GASJEMHNSA-N	direct	637267730	5039.0	42.8356471442	0.01	26.5514482608	0.43455119749	2.01	0.173488748639
42167576	637270522	2663.0	25.3990271043	0.86910239498	QIGJYVCQYDKYDW-ZILAPFJRSA-N	2.0	JUTQRXXDIORLET-ONEGZZNKSA-N	direct	637270522	2663.0	37.6363880201	2.0	50.7980542086	0.289700798327	2.01	0.17333478372
42167580	637270522	3815.0	25.3990271043	0.86910239498	QIGJYVCQYDKYDW-ZILAPFJRSA-N	2.0	JUTQRXXDIORLET-ONEGZZNKSA-N	direct	637270522	3815.0	37.6363880201	2.0	50.7980542086	0.289700798327	2.01	0.17333478372
654331				0.896939812675	QIGJYVCQYDKYDW-ZILAPFJRSA-N	0.0		direct				0.1	1.0	0.896939812675	0.01	0.173057659318
53057481	637268557	7413.0	13.8153085692	0.825769456706	QIGJYVCQYDKYDW-ZILAPFJRSA-N	1.0	WQZGKKKJIJFFOK-IVMDWMLBSA-N	direct	637268557	15980.0	36.4353339357	0.01	27.6306171384	0.412884728353	2.01	0.172999112121
53057482	637268557	7413.0	13.8153085692	0.825769456706	QIGJYVCQYDKYDW-ZILAPFJRSA-N	1.0	WQZGKKKJIJFFOK-IVMDWMLBSA-N	direct	637268557	1892.0	34.7055337738	0.01	27.6306171384	0.412884728353	2.01	0.172999112121
53057483	637268557	7413.0	13.8153085692	0.825769456706	QIGJYVCQYDKYDW-ZILAPFJRSA-N	1.0	WQZGKKKJIJFFOK-IVMDWMLBSA-N	direct	637268557	5951.0	32.7033348097	0.01	27.6306171384	0.412884728353	2.01	0.172999112121
25501481	637271402	5994.0	12.5257837359	0.909294837224	QIGJYVCQYDKYDW-ZILAPFJRSA-N	1.0	WQZGKKKJIJFFOK-GASJEMHNSA-N	direct	637271402	9926.0	48.1992829217	0.01	25.0515674718	0.454647418612	2.01	0.172928443157
25501482	637271402	5994.0	12.5257837359	0.909294837224	QIGJYVCQYDKYDW-ZILAPFJRSA-N	1.0	WQZGKKKJIJFFOK-GASJEMHNSA-N	direct	637271402	7149.0	47.8996294549	0.01	25.0515674718	0.454647418612	2.01	0.172928443157
25501483	637271402	5994.0	12.5257837359	0.909294837224	QIGJYVCQYDKYDW-ZILAPFJRSA-N	1.0	WQZGKKKJIJFFOK-GASJEMHNSA-N	direct	637271402	11334.0	42.721246399	0.01	25.0515674718	0.454647418612	2.01	0.172928443157
50052903	637267228	5893.0	12.5003129174	0.909294837224	QIGJYVCQYDKYDW-ZILAPFJRSA-N	1.0	WQZGKKKJIJFFOK-GASJEMHNSA-N	direct	637267228	15204.0	42.4867823999	0.01	25.0006258348	0.454647418612	2.01	0.172840464795
53298860	637271331	16834.0	16.735182177	0.909294837224	QIGJYVCQYDKYDW-ZILAPFJRSA-N	1.0	WQZGKKKJIJFFOK-GASJEMHNSA-N	direct	637271331	849.0	12.4762535332	0.01	24.9525070664	0.454647418612	2.01	0.17275723808
53298861	637271331	16834.0	16.735182177	0.909294837224	QIGJYVCQYDKYDW-ZILAPFJRSA-N	1.0	WQZGKKKJIJFFOK-GASJEMHNSA-N	direct	637271331	1093.0	12.4762535332	0.01	24.9525070664	0.454647418612	2.01	0.17275723808
10859664	637269361	5669.0	24.8181564121	0.909294837224	QIGJYVCQYDKYDW-ZILAPFJRSA-N	1.0	LKDRXBCSQODPBY-AMVSKUEXSA-N	direct	637269361		200.0	0.01	49.6363128241	0.454647418612	1.01	0.172738408018
25731697	637267668	5994.0	13.6615435064	0.825769456706	QIGJYVCQYDKYDW-ZILAPFJRSA-N	1.0	WQZGKKKJIJFFOK-GASJEMHNSA-N	direct	637267668	10511.0	47.9469215565	0.01	27.3230870128	0.412884728353	2.01	0.172515717687
25731698	637267668	5994.0	13.6615435064	0.825769456706	QIGJYVCQYDKYDW-ZILAPFJRSA-N	1.0	WQZGKKKJIJFFOK-GASJEMHNSA-N	direct	637267668	2820.0	43.9829666607	0.01	27.3230870128	0.412884728353	2.01	0.172515717687
25731699	637267668	5994.0	13.6615435064	0.825769456706	QIGJYVCQYDKYDW-ZILAPFJRSA-N	1.0	WQZGKKKJIJFFOK-GASJEMHNSA-N	direct	637267668	3119.0	43.9829666607	0.01	27.3230870128	0.412884728353	2.01	0.172515717687
25731700	637267668	5994.0	13.6615435064	0.825769456706	QIGJYVCQYDKYDW-ZILAPFJRSA-N	1.0	WQZGKKKJIJFFOK-GASJEMHNSA-N	direct	637267668	4903.0	43.9829666607	0.01	27.3230870128	0.412884728353	2.01	0.172515717687
25731701	637267668	5994.0	13.6615435064	0.825769456706	QIGJYVCQYDKYDW-ZILAPFJRSA-N	1.0	WQZGKKKJIJFFOK-GASJEMHNSA-N	direct	637267668	5744.0	43.9829666607	0.01	27.3230870128	0.412884728353	2.01	0.172515717687
25731702	637267668	5994.0	13.6615435064	0.825769456706	QIGJYVCQYDKYDW-ZILAPFJRSA-N	1.0	WQZGKKKJIJFFOK-GASJEMHNSA-N	direct	637267668	5837.0	43.9829666607	0.01	27.3230870128	0.412884728353	2.01	0.172515717687
25731703	637267668	5994.0	13.6615435064	0.825769456706	QIGJYVCQYDKYDW-ZILAPFJRSA-N	1.0	WQZGKKKJIJFFOK-GASJEMHNSA-N	direct	637267668	6821.0	43.9829666607	0.01	27.3230870128	0.412884728353	2.01	0.172515717687
25731704	637267668	5994.0	13.6615435064	0.825769456706	QIGJYVCQYDKYDW-ZILAPFJRSA-N	1.0	WQZGKKKJIJFFOK-GASJEMHNSA-N	direct	637267668	9706.0	43.9829666607	0.01	27.3230870128	0.412884728353	2.01	0.172515717687
25731705	637267668	5994.0	13.6615435064	0.825769456706	QIGJYVCQYDKYDW-ZILAPFJRSA-N	1.0	WQZGKKKJIJFFOK-GASJEMHNSA-N	direct	637267668	10398.0	43.9829666607	0.01	27.3230870128	0.412884728353	2.01	0.172515717687
25731706	637267668	5994.0	13.6615435064	0.825769456706	QIGJYVCQYDKYDW-ZILAPFJRSA-N	1.0	WQZGKKKJIJFFOK-GASJEMHNSA-N	direct	637267668	11147.0	43.9829666607	0.01	27.3230870128	0.412884728353	2.01	0.172515717687
25731707	637267668	5994.0	13.6615435064	0.825769456706	QIGJYVCQYDKYDW-ZILAPFJRSA-N	1.0	WQZGKKKJIJFFOK-GASJEMHNSA-N	direct	637267668	8509.0	41.0565054841	0.01	27.3230870128	0.412884728353	2.01	0.172515717687
51993208	637270288	3857.0	12.3957739469	0.909294837224	QIGJYVCQYDKYDW-ZILAPFJRSA-N	1.0	RFSUNEUAIZKAJO-VRPWFDPXSA-N	direct	637270288	1892.0	40.440093375	0.01	24.7915478938	0.454647418612	2.01	0.172477963731
51993209	637270288	3857.0	12.3957739469	0.909294837224	QIGJYVCQYDKYDW-ZILAPFJRSA-N	1.0	RFSUNEUAIZKAJO-VRPWFDPXSA-N	direct	637270288	5951.0	35.9788107009	0.01	24.7915478938	0.454647418612	2.01	0.172477963731
51993211	637270288	3857.0	12.3957739469	0.909294837224	QIGJYVCQYDKYDW-ZILAPFJRSA-N	1.0	RFSUNEUAIZKAJO-VRPWFDPXSA-N	direct	637270288	15980.0	35.5543957967	0.01	24.7915478938	0.454647418612	2.01	0.172477963731
25501469	637271402	5994.0	12.5257837359	0.896939812675	QIGJYVCQYDKYDW-ZILAPFJRSA-N	1.0	WQZGKKKJIJFFOK-GASJEMHNSA-N	direct	637271402	9926.0	48.1992829217	0.01	25.0515674718	0.448469906338	2.01	0.17233801075
25501470	637271402	5994.0	12.5257837359	0.896939812675	QIGJYVCQYDKYDW-ZILAPFJRSA-N	1.0	WQZGKKKJIJFFOK-GASJEMHNSA-N	direct	637271402	7149.0	47.8996294549	0.01	25.0515674718	0.448469906338	2.01	0.17233801075
25501471	637271402	5994.0	12.5257837359	0.896939812675	QIGJYVCQYDKYDW-ZILAPFJRSA-N	1.0	WQZGKKKJIJFFOK-GASJEMHNSA-N	direct	637271402	11334.0	42.721246399	0.01	25.0515674718	0.448469906338	2.01	0.17233801075
50179464	637266367	13821.0	13.5800442515	0.825769456706	QIGJYVCQYDKYDW-ZILAPFJRSA-N	1.0	WQZGKKKJIJFFOK-GASJEMHNSA-N	direct	637266367	2714.0	24.0409586077	0.01	27.160088503	0.412884728353	2.01	0.172257850306
50052899	637267228	5893.0	12.5003129174	0.896939812675	QIGJYVCQYDKYDW-ZILAPFJRSA-N	1.0	WQZGKKKJIJFFOK-GASJEMHNSA-N	direct	637267228	15204.0	42.4867823999	0.01	25.0006258348	0.448469906338	2.01	0.172250332774
53298830	637271331	16834.0	16.735182177	0.896939812675	QIGJYVCQYDKYDW-ZILAPFJRSA-N	1.0	WQZGKKKJIJFFOK-GASJEMHNSA-N	direct	637271331	849.0	12.4762535332	0.01	24.9525070664	0.448469906338	2.01	0.172167390222
53298831	637271331	16834.0	16.735182177	0.896939812675	QIGJYVCQYDKYDW-ZILAPFJRSA-N	1.0	WQZGKKKJIJFFOK-GASJEMHNSA-N	direct	637271331	1093.0	12.4762535332	0.01	24.9525070664	0.448469906338	2.01	0.172167390222
10859660	637269361	5669.0	24.8181564121	0.896939812675	QIGJYVCQYDKYDW-ZILAPFJRSA-N	1.0	LKDRXBCSQODPBY-AMVSKUEXSA-N	direct	637269361		200.0	0.01	49.6363128241	0.448469906338	1.01	0.172148624451
51993132	637270288	7413.0	13.5331323796	0.825769456706	QIGJYVCQYDKYDW-ZILAPFJRSA-N	1.0	WQZGKKKJIJFFOK-IVMDWMLBSA-N	direct	637270288	1892.0	40.440093375	0.01	27.0662647593	0.412884728353	2.01	0.172108892257
51993133	637270288	7413.0	13.5331323796	0.825769456706	QIGJYVCQYDKYDW-ZILAPFJRSA-N	1.0	WQZGKKKJIJFFOK-IVMDWMLBSA-N	direct	637270288	5951.0	35.9788107009	0.01	27.0662647593	0.412884728353	2.01	0.172108892257
51993135	637270288	7413.0	13.5331323796	0.825769456706	QIGJYVCQYDKYDW-ZILAPFJRSA-N	1.0	WQZGKKKJIJFFOK-IVMDWMLBSA-N	direct	637270288	15980.0	35.5543957967	0.01	27.0662647593	0.412884728353	2.01	0.172108892257
654636				0.877283069166	QIGJYVCQYDKYDW-ZILAPFJRSA-N	0.0		direct				0.1	1.0	0.877283069166	0.01	0.17210161152
51993144	637270288	3857.0	12.3957739469	0.896939812675	QIGJYVCQYDKYDW-ZILAPFJRSA-N	1.0	RFSUNEUAIZKAJO-VRPWFDPXSA-N	direct	637270288	1892.0	40.440093375	0.01	24.7915478938	0.448469906338	2.01	0.171889069404
51993145	637270288	3857.0	12.3957739469	0.896939812675	QIGJYVCQYDKYDW-ZILAPFJRSA-N	1.0	RFSUNEUAIZKAJO-VRPWFDPXSA-N	direct	637270288	5951.0	35.9788107009	0.01	24.7915478938	0.448469906338	2.01	0.171889069404
51993147	637270288	3857.0	12.3957739469	0.896939812675	QIGJYVCQYDKYDW-ZILAPFJRSA-N	1.0	RFSUNEUAIZKAJO-VRPWFDPXSA-N	direct	637270288	15980.0	35.5543957967	0.01	24.7915478938	0.448469906338	2.01	0.171889069404
2015511	637270538	7413.0	13.4282911682	0.825769456706	QIGJYVCQYDKYDW-ZILAPFJRSA-N	1.0	WQZGKKKJIJFFOK-IVMDWMLBSA-N	direct	637270538	1892.0	87.2168113089	0.01	26.8565823364	0.412884728353	2.01	0.171774587478
655246				0.86910239498	QIGJYVCQYDKYDW-ZILAPFJRSA-N	0.0		direct				0.1	1.0	0.86910239498	0.01	0.171698988496
51244347	637265270	1028.0	18.625251654	0.825769456706	QIGJYVCQYDKYDW-ZILAPFJRSA-N	1.0	RFSUNEUAIZKAJO-VRPWFDPXSA-N	direct	637265270	2089.0	13.3957739469	0.01	26.7915478938	0.412884728353	2.01	0.171670502908
51244348	637265270	1028.0	18.625251654	0.825769456706	QIGJYVCQYDKYDW-ZILAPFJRSA-N	1.0	RFSUNEUAIZKAJO-VRPWFDPXSA-N	direct	637265270	2950.0	13.3957739469	0.01	26.7915478938	0.412884728353	2.01	0.171670502908
51244349	637265270	1028.0	18.625251654	0.825769456706	QIGJYVCQYDKYDW-ZILAPFJRSA-N	1.0	RFSUNEUAIZKAJO-VRPWFDPXSA-N	direct	637265270	12927.0	13.3957739469	0.01	26.7915478938	0.412884728353	2.01	0.171670502908
25501475	637271402	5994.0	12.5257837359	0.877283069166	QIGJYVCQYDKYDW-ZILAPFJRSA-N	1.0	WQZGKKKJIJFFOK-GASJEMHNSA-N	direct	637271402	9926.0	48.1992829217	0.01	25.0515674718	0.438641534583	2.01	0.171385938612
25501476	637271402	5994.0	12.5257837359	0.877283069166	QIGJYVCQYDKYDW-ZILAPFJRSA-N	1.0	WQZGKKKJIJFFOK-GASJEMHNSA-N	direct	637271402	7149.0	47.8996294549	0.01	25.0515674718	0.438641534583	2.01	0.171385938612
25501477	637271402	5994.0	12.5257837359	0.877283069166	QIGJYVCQYDKYDW-ZILAPFJRSA-N	1.0	WQZGKKKJIJFFOK-GASJEMHNSA-N	direct	637271402	11334.0	42.721246399	0.01	25.0515674718	0.438641534583	2.01	0.171385938612
22659647	637268314	1157.0	12.077274542	0.909294837224	QIGJYVCQYDKYDW-ZILAPFJRSA-N	1.0	WQZGKKKJIJFFOK-GASJEMHNSA-N	direct	637268314	12546.0	96.4329736338	0.01	24.154549084	0.454647418612	2.01	0.171359205165
22659665	637268314	2964.0	12.077274542	0.909294837224	QIGJYVCQYDKYDW-ZILAPFJRSA-N	1.0	WQZGKKKJIJFFOK-GASJEMHNSA-N	direct	637268314	12546.0	96.4329736338	0.01	24.154549084	0.454647418612	2.01	0.171359205165
22659677	637268314	1826.0	12.077274542	0.909294837224	QIGJYVCQYDKYDW-ZILAPFJRSA-N	1.0	WQZGKKKJIJFFOK-SVZMEOIVSA-N	direct	637268314	12546.0	96.4329736338	0.01	24.154549084	0.454647418612	2.01	0.171359205165
22659683	637268314	2735.0	12.077274542	0.909294837224	QIGJYVCQYDKYDW-ZILAPFJRSA-N	1.0	WQZGKKKJIJFFOK-SVZMEOIVSA-N	direct	637268314	12546.0	96.4329736338	0.01	24.154549084	0.454647418612	2.01	0.171359205165
22659689	637268314	6516.0	12.077274542	0.909294837224	QIGJYVCQYDKYDW-ZILAPFJRSA-N	1.0	WQZGKKKJIJFFOK-SVZMEOIVSA-N	direct	637268314	12546.0	96.4329736338	0.01	24.154549084	0.454647418612	2.01	0.171359205165
22659695	637268314	14912.0	12.077274542	0.909294837224	QIGJYVCQYDKYDW-ZILAPFJRSA-N	1.0	WQZGKKKJIJFFOK-SVZMEOIVSA-N	direct	637268314	12546.0	96.4329736338	0.01	24.154549084	0.454647418612	2.01	0.171359205165
22659648	637268314	1157.0	12.077274542	0.909294837224	QIGJYVCQYDKYDW-ZILAPFJRSA-N	1.0	WQZGKKKJIJFFOK-GASJEMHNSA-N	direct	637268314	1305.0	92.4078232426	0.01	24.154549084	0.454647418612	2.01	0.171359205165
22659650	637268314	1157.0	12.077274542	0.909294837224	QIGJYVCQYDKYDW-ZILAPFJRSA-N	1.0	WQZGKKKJIJFFOK-GASJEMHNSA-N	direct	637268314	3941.0	83.8569851997	0.01	24.154549084	0.454647418612	2.01	0.171359205165
22659651	637268314	1157.0	12.077274542	0.909294837224	QIGJYVCQYDKYDW-ZILAPFJRSA-N	1.0	WQZGKKKJIJFFOK-GASJEMHNSA-N	direct	637268314	4146.0	83.8569851997	0.01	24.154549084	0.454647418612	2.01	0.171359205165
22659652	637268314	1157.0	12.077274542	0.909294837224	QIGJYVCQYDKYDW-ZILAPFJRSA-N	1.0	WQZGKKKJIJFFOK-GASJEMHNSA-N	direct	637268314	5654.0	83.8569851997	0.01	24.154549084	0.454647418612	2.01	0.171359205165
22659666	637268314	2964.0	12.077274542	0.909294837224	QIGJYVCQYDKYDW-ZILAPFJRSA-N	1.0	WQZGKKKJIJFFOK-GASJEMHNSA-N	direct	637268314	1305.0	92.4078232426	0.01	24.154549084	0.454647418612	2.01	0.171359205165
22659668	637268314	2964.0	12.077274542	0.909294837224	QIGJYVCQYDKYDW-ZILAPFJRSA-N	1.0	WQZGKKKJIJFFOK-GASJEMHNSA-N	direct	637268314	3941.0	83.8569851997	0.01	24.154549084	0.454647418612	2.01	0.171359205165
22659669	637268314	2964.0	12.077274542	0.909294837224	QIGJYVCQYDKYDW-ZILAPFJRSA-N	1.0	WQZGKKKJIJFFOK-GASJEMHNSA-N	direct	637268314	4146.0	83.8569851997	0.01	24.154549084	0.454647418612	2.01	0.171359205165
22659670	637268314	2964.0	12.077274542	0.909294837224	QIGJYVCQYDKYDW-ZILAPFJRSA-N	1.0	WQZGKKKJIJFFOK-GASJEMHNSA-N	direct	637268314	5654.0	83.8569851997	0.01	24.154549084	0.454647418612	2.01	0.171359205165
22659678	637268314	1826.0	12.077274542	0.909294837224	QIGJYVCQYDKYDW-ZILAPFJRSA-N	1.0	WQZGKKKJIJFFOK-SVZMEOIVSA-N	direct	637268314	1305.0	92.4078232426	0.01	24.154549084	0.454647418612	2.01	0.171359205165
22659680	637268314	1826.0	12.077274542	0.909294837224	QIGJYVCQYDKYDW-ZILAPFJRSA-N	1.0	WQZGKKKJIJFFOK-SVZMEOIVSA-N	direct	637268314	3941.0	83.8569851997	0.01	24.154549084	0.454647418612	2.01	0.171359205165
22659681	637268314	1826.0	12.077274542	0.909294837224	QIGJYVCQYDKYDW-ZILAPFJRSA-N	1.0	WQZGKKKJIJFFOK-SVZMEOIVSA-N	direct	637268314	4146.0	83.8569851997	0.01	24.154549084	0.454647418612	2.01	0.171359205165
22659682	637268314	1826.0	12.077274542	0.909294837224	QIGJYVCQYDKYDW-ZILAPFJRSA-N	1.0	WQZGKKKJIJFFOK-SVZMEOIVSA-N	direct	637268314	5654.0	83.8569851997	0.01	24.154549084	0.454647418612	2.01	0.171359205165
22659684	637268314	2735.0	12.077274542	0.909294837224	QIGJYVCQYDKYDW-ZILAPFJRSA-N	1.0	WQZGKKKJIJFFOK-SVZMEOIVSA-N	direct	637268314	1305.0	92.4078232426	0.01	24.154549084	0.454647418612	2.01	0.171359205165
22659686	637268314	2735.0	12.077274542	0.909294837224	QIGJYVCQYDKYDW-ZILAPFJRSA-N	1.0	WQZGKKKJIJFFOK-SVZMEOIVSA-N	direct	637268314	3941.0	83.8569851997	0.01	24.154549084	0.454647418612	2.01	0.171359205165
22659687	637268314	2735.0	12.077274542	0.909294837224	QIGJYVCQYDKYDW-ZILAPFJRSA-N	1.0	WQZGKKKJIJFFOK-SVZMEOIVSA-N	direct	637268314	4146.0	83.8569851997	0.01	24.154549084	0.454647418612	2.01	0.171359205165
22659688	637268314	2735.0	12.077274542	0.909294837224	QIGJYVCQYDKYDW-ZILAPFJRSA-N	1.0	WQZGKKKJIJFFOK-SVZMEOIVSA-N	direct	637268314	5654.0	83.8569851997	0.01	24.154549084	0.454647418612	2.01	0.171359205165
22659690	637268314	6516.0	12.077274542	0.909294837224	QIGJYVCQYDKYDW-ZILAPFJRSA-N	1.0	WQZGKKKJIJFFOK-SVZMEOIVSA-N	direct	637268314	1305.0	92.4078232426	0.01	24.154549084	0.454647418612	2.01	0.171359205165
22659692	637268314	6516.0	12.077274542	0.909294837224	QIGJYVCQYDKYDW-ZILAPFJRSA-N	1.0	WQZGKKKJIJFFOK-SVZMEOIVSA-N	direct	637268314	3941.0	83.8569851997	0.01	24.154549084	0.454647418612	2.01	0.171359205165
22659693	637268314	6516.0	12.077274542	0.909294837224	QIGJYVCQYDKYDW-ZILAPFJRSA-N	1.0	WQZGKKKJIJFFOK-SVZMEOIVSA-N	direct	637268314	4146.0	83.8569851997	0.01	24.154549084	0.454647418612	2.01	0.171359205165
22659694	637268314	6516.0	12.077274542	0.909294837224	QIGJYVCQYDKYDW-ZILAPFJRSA-N	1.0	WQZGKKKJIJFFOK-SVZMEOIVSA-N	direct	637268314	5654.0	83.8569851997	0.01	24.154549084	0.454647418612	2.01	0.171359205165
22659696	637268314	14912.0	12.077274542	0.909294837224	QIGJYVCQYDKYDW-ZILAPFJRSA-N	1.0	WQZGKKKJIJFFOK-SVZMEOIVSA-N	direct	637268314	1305.0	92.4078232426	0.01	24.154549084	0.454647418612	2.01	0.171359205165
22659698	637268314	14912.0	12.077274542	0.909294837224	QIGJYVCQYDKYDW-ZILAPFJRSA-N	1.0	WQZGKKKJIJFFOK-SVZMEOIVSA-N	direct	637268314	3941.0	83.8569851997	0.01	24.154549084	0.454647418612	2.01	0.171359205165
22659699	637268314	14912.0	12.077274542	0.909294837224	QIGJYVCQYDKYDW-ZILAPFJRSA-N	1.0	WQZGKKKJIJFFOK-SVZMEOIVSA-N	direct	637268314	4146.0	83.8569851997	0.01	24.154549084	0.454647418612	2.01	0.171359205165
22659700	637268314	14912.0	12.077274542	0.909294837224	QIGJYVCQYDKYDW-ZILAPFJRSA-N	1.0	WQZGKKKJIJFFOK-SVZMEOIVSA-N	direct	637268314	5654.0	83.8569851997	0.01	24.154549084	0.454647418612	2.01	0.171359205165
50052901	637267228	5893.0	12.5003129174	0.877283069166	QIGJYVCQYDKYDW-ZILAPFJRSA-N	1.0	WQZGKKKJIJFFOK-GASJEMHNSA-N	direct	637267228	15204.0	42.4867823999	0.01	25.0006258348	0.438641534583	2.01	0.171298745008
27500524	637267730	1157.0	13.2757241304	0.825769456706	QIGJYVCQYDKYDW-ZILAPFJRSA-N	1.0	WQZGKKKJIJFFOK-GASJEMHNSA-N	direct	637267730	4489.0	50.3585258895	0.01	26.5514482608	0.412884728353	2.01	0.171284585739
27500525	637267730	1157.0	13.2757241304	0.825769456706	QIGJYVCQYDKYDW-ZILAPFJRSA-N	1.0	WQZGKKKJIJFFOK-GASJEMHNSA-N	direct	637267730	44.0	42.8356471442	0.01	26.5514482608	0.412884728353	2.01	0.171284585739
27500526	637267730	1157.0	13.2757241304	0.825769456706	QIGJYVCQYDKYDW-ZILAPFJRSA-N	1.0	WQZGKKKJIJFFOK-GASJEMHNSA-N	direct	637267730	1847.0	42.8356471442	0.01	26.5514482608	0.412884728353	2.01	0.171284585739
27500527	637267730	1157.0	13.2757241304	0.825769456706	QIGJYVCQYDKYDW-ZILAPFJRSA-N	1.0	WQZGKKKJIJFFOK-GASJEMHNSA-N	direct	637267730	4116.0	42.8356471442	0.01	26.5514482608	0.412884728353	2.01	0.171284585739
27500528	637267730	1157.0	13.2757241304	0.825769456706	QIGJYVCQYDKYDW-ZILAPFJRSA-N	1.0	WQZGKKKJIJFFOK-GASJEMHNSA-N	direct	637267730	5039.0	42.8356471442	0.01	26.5514482608	0.412884728353	2.01	0.171284585739
27500539	637267730	2964.0	13.2757241304	0.825769456706	QIGJYVCQYDKYDW-ZILAPFJRSA-N	1.0	WQZGKKKJIJFFOK-GASJEMHNSA-N	direct	637267730	4489.0	50.3585258895	0.01	26.5514482608	0.412884728353	2.01	0.171284585739
27500540	637267730	2964.0	13.2757241304	0.825769456706	QIGJYVCQYDKYDW-ZILAPFJRSA-N	1.0	WQZGKKKJIJFFOK-GASJEMHNSA-N	direct	637267730	44.0	42.8356471442	0.01	26.5514482608	0.412884728353	2.01	0.171284585739
27500541	637267730	2964.0	13.2757241304	0.825769456706	QIGJYVCQYDKYDW-ZILAPFJRSA-N	1.0	WQZGKKKJIJFFOK-GASJEMHNSA-N	direct	637267730	1847.0	42.8356471442	0.01	26.5514482608	0.412884728353	2.01	0.171284585739
27500542	637267730	2964.0	13.2757241304	0.825769456706	QIGJYVCQYDKYDW-ZILAPFJRSA-N	1.0	WQZGKKKJIJFFOK-GASJEMHNSA-N	direct	637267730	4116.0	42.8356471442	0.01	26.5514482608	0.412884728353	2.01	0.171284585739
27500543	637267730	2964.0	13.2757241304	0.825769456706	QIGJYVCQYDKYDW-ZILAPFJRSA-N	1.0	WQZGKKKJIJFFOK-GASJEMHNSA-N	direct	637267730	5039.0	42.8356471442	0.01	26.5514482608	0.412884728353	2.01	0.171284585739
53298845	637271331	16834.0	16.735182177	0.877283069166	QIGJYVCQYDKYDW-ZILAPFJRSA-N	1.0	WQZGKKKJIJFFOK-GASJEMHNSA-N	direct	637271331	849.0	12.4762535332	0.01	24.9525070664	0.438641534583	2.01	0.171216260667
53298846	637271331	16834.0	16.735182177	0.877283069166	QIGJYVCQYDKYDW-ZILAPFJRSA-N	1.0	WQZGKKKJIJFFOK-GASJEMHNSA-N	direct	637271331	1093.0	12.4762535332	0.01	24.9525070664	0.438641534583	2.01	0.171216260667
10859662	637269361	5669.0	24.8181564121	0.877283069166	QIGJYVCQYDKYDW-ZILAPFJRSA-N	1.0	LKDRXBCSQODPBY-AMVSKUEXSA-N	direct	637269361		200.0	0.01	49.6363128241	0.438641534583	1.01	0.171197598567
42167552	637270522	2663.0	25.3990271043	0.825769456706	QIGJYVCQYDKYDW-ZILAPFJRSA-N	2.0	JUTQRXXDIORLET-ONEGZZNKSA-N	direct	637270522	2663.0	37.6363880201	2.0	50.7980542086	0.275256485569	2.01	0.171132576934
42167556	637270522	3815.0	25.3990271043	0.825769456706	QIGJYVCQYDKYDW-ZILAPFJRSA-N	2.0	JUTQRXXDIORLET-ONEGZZNKSA-N	direct	637270522	3815.0	37.6363880201	2.0	50.7980542086	0.275256485569	2.01	0.171132576934
25501487	637271402	5994.0	12.5257837359	0.86910239498	QIGJYVCQYDKYDW-ZILAPFJRSA-N	1.0	WQZGKKKJIJFFOK-GASJEMHNSA-N	direct	637271402	9926.0	48.1992829217	0.01	25.0515674718	0.43455119749	2.01	0.170984989869
25501488	637271402	5994.0	12.5257837359	0.86910239498	QIGJYVCQYDKYDW-ZILAPFJRSA-N	1.0	WQZGKKKJIJFFOK-GASJEMHNSA-N	direct	637271402	7149.0	47.8996294549	0.01	25.0515674718	0.43455119749	2.01	0.170984989869
25501489	637271402	5994.0	12.5257837359	0.86910239498	QIGJYVCQYDKYDW-ZILAPFJRSA-N	1.0	WQZGKKKJIJFFOK-GASJEMHNSA-N	direct	637271402	11334.0	42.721246399	0.01	25.0515674718	0.43455119749	2.01	0.170984989869
51993176	637270288	3857.0	12.3957739469	0.877283069166	QIGJYVCQYDKYDW-ZILAPFJRSA-N	1.0	RFSUNEUAIZKAJO-VRPWFDPXSA-N	direct	637270288	1892.0	40.440093375	0.01	24.7915478938	0.438641534583	2.01	0.170939477418
51993177	637270288	3857.0	12.3957739469	0.877283069166	QIGJYVCQYDKYDW-ZILAPFJRSA-N	1.0	RFSUNEUAIZKAJO-VRPWFDPXSA-N	direct	637270288	5951.0	35.9788107009	0.01	24.7915478938	0.438641534583	2.01	0.170939477418
51993179	637270288	3857.0	12.3957739469	0.877283069166	QIGJYVCQYDKYDW-ZILAPFJRSA-N	1.0	RFSUNEUAIZKAJO-VRPWFDPXSA-N	direct	637270288	15980.0	35.5543957967	0.01	24.7915478938	0.438641534583	2.01	0.170939477418
50052905	637267228	5893.0	12.5003129174	0.86910239498	QIGJYVCQYDKYDW-ZILAPFJRSA-N	1.0	WQZGKKKJIJFFOK-GASJEMHNSA-N	direct	637267228	15204.0	42.4867823999	0.01	25.0006258348	0.43455119749	2.01	0.170898000251
53298875	637271331	16834.0	16.735182177	0.86910239498	QIGJYVCQYDKYDW-ZILAPFJRSA-N	1.0	WQZGKKKJIJFFOK-GASJEMHNSA-N	direct	637271331	849.0	12.4762535332	0.01	24.9525070664	0.43455119749	2.01	0.170815708877
53298876	637271331	16834.0	16.735182177	0.86910239498	QIGJYVCQYDKYDW-ZILAPFJRSA-N	1.0	WQZGKKKJIJFFOK-GASJEMHNSA-N	direct	637271331	1093.0	12.4762535332	0.01	24.9525070664	0.43455119749	2.01	0.170815708877
10859666	637269361	5669.0	24.8181564121	0.86910239498	QIGJYVCQYDKYDW-ZILAPFJRSA-N	1.0	LKDRXBCSQODPBY-AMVSKUEXSA-N	direct	637269361		200.0	0.01	49.6363128241	0.43455119749	1.01	0.170797090436
22659527	637268314	1157.0	12.077274542	0.896939812675	QIGJYVCQYDKYDW-ZILAPFJRSA-N	1.0	WQZGKKKJIJFFOK-GASJEMHNSA-N	direct	637268314	12546.0	96.4329736338	0.01	24.154549084	0.448469906338	2.01	0.170774130633
22659545	637268314	2964.0	12.077274542	0.896939812675	QIGJYVCQYDKYDW-ZILAPFJRSA-N	1.0	WQZGKKKJIJFFOK-GASJEMHNSA-N	direct	637268314	12546.0	96.4329736338	0.01	24.154549084	0.448469906338	2.01	0.170774130633
22659557	637268314	1826.0	12.077274542	0.896939812675	QIGJYVCQYDKYDW-ZILAPFJRSA-N	1.0	WQZGKKKJIJFFOK-SVZMEOIVSA-N	direct	637268314	12546.0	96.4329736338	0.01	24.154549084	0.448469906338	2.01	0.170774130633
22659563	637268314	2735.0	12.077274542	0.896939812675	QIGJYVCQYDKYDW-ZILAPFJRSA-N	1.0	WQZGKKKJIJFFOK-SVZMEOIVSA-N	direct	637268314	12546.0	96.4329736338	0.01	24.154549084	0.448469906338	2.01	0.170774130633
22659569	637268314	6516.0	12.077274542	0.896939812675	QIGJYVCQYDKYDW-ZILAPFJRSA-N	1.0	WQZGKKKJIJFFOK-SVZMEOIVSA-N	direct	637268314	12546.0	96.4329736338	0.01	24.154549084	0.448469906338	2.01	0.170774130633
22659575	637268314	14912.0	12.077274542	0.896939812675	QIGJYVCQYDKYDW-ZILAPFJRSA-N	1.0	WQZGKKKJIJFFOK-SVZMEOIVSA-N	direct	637268314	12546.0	96.4329736338	0.01	24.154549084	0.448469906338	2.01	0.170774130633
22659528	637268314	1157.0	12.077274542	0.896939812675	QIGJYVCQYDKYDW-ZILAPFJRSA-N	1.0	WQZGKKKJIJFFOK-GASJEMHNSA-N	direct	637268314	1305.0	92.4078232426	0.01	24.154549084	0.448469906338	2.01	0.170774130633
22659530	637268314	1157.0	12.077274542	0.896939812675	QIGJYVCQYDKYDW-ZILAPFJRSA-N	1.0	WQZGKKKJIJFFOK-GASJEMHNSA-N	direct	637268314	3941.0	83.8569851997	0.01	24.154549084	0.448469906338	2.01	0.170774130633
22659531	637268314	1157.0	12.077274542	0.896939812675	QIGJYVCQYDKYDW-ZILAPFJRSA-N	1.0	WQZGKKKJIJFFOK-GASJEMHNSA-N	direct	637268314	4146.0	83.8569851997	0.01	24.154549084	0.448469906338	2.01	0.170774130633
22659532	637268314	1157.0	12.077274542	0.896939812675	QIGJYVCQYDKYDW-ZILAPFJRSA-N	1.0	WQZGKKKJIJFFOK-GASJEMHNSA-N	direct	637268314	5654.0	83.8569851997	0.01	24.154549084	0.448469906338	2.01	0.170774130633
22659546	637268314	2964.0	12.077274542	0.896939812675	QIGJYVCQYDKYDW-ZILAPFJRSA-N	1.0	WQZGKKKJIJFFOK-GASJEMHNSA-N	direct	637268314	1305.0	92.4078232426	0.01	24.154549084	0.448469906338	2.01	0.170774130633
22659548	637268314	2964.0	12.077274542	0.896939812675	QIGJYVCQYDKYDW-ZILAPFJRSA-N	1.0	WQZGKKKJIJFFOK-GASJEMHNSA-N	direct	637268314	3941.0	83.8569851997	0.01	24.154549084	0.448469906338	2.01	0.170774130633
22659549	637268314	2964.0	12.077274542	0.896939812675	QIGJYVCQYDKYDW-ZILAPFJRSA-N	1.0	WQZGKKKJIJFFOK-GASJEMHNSA-N	direct	637268314	4146.0	83.8569851997	0.01	24.154549084	0.448469906338	2.01	0.170774130633
22659550	637268314	2964.0	12.077274542	0.896939812675	QIGJYVCQYDKYDW-ZILAPFJRSA-N	1.0	WQZGKKKJIJFFOK-GASJEMHNSA-N	direct	637268314	5654.0	83.8569851997	0.01	24.154549084	0.448469906338	2.01	0.170774130633
22659558	637268314	1826.0	12.077274542	0.896939812675	QIGJYVCQYDKYDW-ZILAPFJRSA-N	1.0	WQZGKKKJIJFFOK-SVZMEOIVSA-N	direct	637268314	1305.0	92.4078232426	0.01	24.154549084	0.448469906338	2.01	0.170774130633
22659560	637268314	1826.0	12.077274542	0.896939812675	QIGJYVCQYDKYDW-ZILAPFJRSA-N	1.0	WQZGKKKJIJFFOK-SVZMEOIVSA-N	direct	637268314	3941.0	83.8569851997	0.01	24.154549084	0.448469906338	2.01	0.170774130633
22659561	637268314	1826.0	12.077274542	0.896939812675	QIGJYVCQYDKYDW-ZILAPFJRSA-N	1.0	WQZGKKKJIJFFOK-SVZMEOIVSA-N	direct	637268314	4146.0	83.8569851997	0.01	24.154549084	0.448469906338	2.01	0.170774130633
22659562	637268314	1826.0	12.077274542	0.896939812675	QIGJYVCQYDKYDW-ZILAPFJRSA-N	1.0	WQZGKKKJIJFFOK-SVZMEOIVSA-N	direct	637268314	5654.0	83.8569851997	0.01	24.154549084	0.448469906338	2.01	0.170774130633
22659564	637268314	2735.0	12.077274542	0.896939812675	QIGJYVCQYDKYDW-ZILAPFJRSA-N	1.0	WQZGKKKJIJFFOK-SVZMEOIVSA-N	direct	637268314	1305.0	92.4078232426	0.01	24.154549084	0.448469906338	2.01	0.170774130633
22659566	637268314	2735.0	12.077274542	0.896939812675	QIGJYVCQYDKYDW-ZILAPFJRSA-N	1.0	WQZGKKKJIJFFOK-SVZMEOIVSA-N	direct	637268314	3941.0	83.8569851997	0.01	24.154549084	0.448469906338	2.01	0.170774130633
22659567	637268314	2735.0	12.077274542	0.896939812675	QIGJYVCQYDKYDW-ZILAPFJRSA-N	1.0	WQZGKKKJIJFFOK-SVZMEOIVSA-N	direct	637268314	4146.0	83.8569851997	0.01	24.154549084	0.448469906338	2.01	0.170774130633
22659568	637268314	2735.0	12.077274542	0.896939812675	QIGJYVCQYDKYDW-ZILAPFJRSA-N	1.0	WQZGKKKJIJFFOK-SVZMEOIVSA-N	direct	637268314	5654.0	83.8569851997	0.01	24.154549084	0.448469906338	2.01	0.170774130633
22659570	637268314	6516.0	12.077274542	0.896939812675	QIGJYVCQYDKYDW-ZILAPFJRSA-N	1.0	WQZGKKKJIJFFOK-SVZMEOIVSA-N	direct	637268314	1305.0	92.4078232426	0.01	24.154549084	0.448469906338	2.01	0.170774130633
22659572	637268314	6516.0	12.077274542	0.896939812675	QIGJYVCQYDKYDW-ZILAPFJRSA-N	1.0	WQZGKKKJIJFFOK-SVZMEOIVSA-N	direct	637268314	3941.0	83.8569851997	0.01	24.154549084	0.448469906338	2.01	0.170774130633
22659573	637268314	6516.0	12.077274542	0.896939812675	QIGJYVCQYDKYDW-ZILAPFJRSA-N	1.0	WQZGKKKJIJFFOK-SVZMEOIVSA-N	direct	637268314	4146.0	83.8569851997	0.01	24.154549084	0.448469906338	2.01	0.170774130633
22659574	637268314	6516.0	12.077274542	0.896939812675	QIGJYVCQYDKYDW-ZILAPFJRSA-N	1.0	WQZGKKKJIJFFOK-SVZMEOIVSA-N	direct	637268314	5654.0	83.8569851997	0.01	24.154549084	0.448469906338	2.01	0.170774130633
22659576	637268314	14912.0	12.077274542	0.896939812675	QIGJYVCQYDKYDW-ZILAPFJRSA-N	1.0	WQZGKKKJIJFFOK-SVZMEOIVSA-N	direct	637268314	1305.0	92.4078232426	0.01	24.154549084	0.448469906338	2.01	0.170774130633
22659578	637268314	14912.0	12.077274542	0.896939812675	QIGJYVCQYDKYDW-ZILAPFJRSA-N	1.0	WQZGKKKJIJFFOK-SVZMEOIVSA-N	direct	637268314	3941.0	83.8569851997	0.01	24.154549084	0.448469906338	2.01	0.170774130633
22659579	637268314	14912.0	12.077274542	0.896939812675	QIGJYVCQYDKYDW-ZILAPFJRSA-N	1.0	WQZGKKKJIJFFOK-SVZMEOIVSA-N	direct	637268314	4146.0	83.8569851997	0.01	24.154549084	0.448469906338	2.01	0.170774130633
22659580	637268314	14912.0	12.077274542	0.896939812675	QIGJYVCQYDKYDW-ZILAPFJRSA-N	1.0	WQZGKKKJIJFFOK-SVZMEOIVSA-N	direct	637268314	5654.0	83.8569851997	0.01	24.154549084	0.448469906338	2.01	0.170774130633
51993240	637270288	3857.0	12.3957739469	0.86910239498	QIGJYVCQYDKYDW-ZILAPFJRSA-N	1.0	RFSUNEUAIZKAJO-VRPWFDPXSA-N	direct	637270288	1892.0	40.440093375	0.01	24.7915478938	0.43455119749	2.01	0.170539573148
51993241	637270288	3857.0	12.3957739469	0.86910239498	QIGJYVCQYDKYDW-ZILAPFJRSA-N	1.0	RFSUNEUAIZKAJO-VRPWFDPXSA-N	direct	637270288	5951.0	35.9788107009	0.01	24.7915478938	0.43455119749	2.01	0.170539573148
51993243	637270288	3857.0	12.3957739469	0.86910239498	QIGJYVCQYDKYDW-ZILAPFJRSA-N	1.0	RFSUNEUAIZKAJO-VRPWFDPXSA-N	direct	637270288	15980.0	35.5543957967	0.01	24.7915478938	0.43455119749	2.01	0.170539573148
22659587	637268314	1157.0	12.077274542	0.877283069166	QIGJYVCQYDKYDW-ZILAPFJRSA-N	1.0	WQZGKKKJIJFFOK-GASJEMHNSA-N	direct	637268314	12546.0	96.4329736338	0.01	24.154549084	0.438641534583	2.01	0.169830698067
22659605	637268314	2964.0	12.077274542	0.877283069166	QIGJYVCQYDKYDW-ZILAPFJRSA-N	1.0	WQZGKKKJIJFFOK-GASJEMHNSA-N	direct	637268314	12546.0	96.4329736338	0.01	24.154549084	0.438641534583	2.01	0.169830698067
22659617	637268314	1826.0	12.077274542	0.877283069166	QIGJYVCQYDKYDW-ZILAPFJRSA-N	1.0	WQZGKKKJIJFFOK-SVZMEOIVSA-N	direct	637268314	12546.0	96.4329736338	0.01	24.154549084	0.438641534583	2.01	0.169830698067
22659623	637268314	2735.0	12.077274542	0.877283069166	QIGJYVCQYDKYDW-ZILAPFJRSA-N	1.0	WQZGKKKJIJFFOK-SVZMEOIVSA-N	direct	637268314	12546.0	96.4329736338	0.01	24.154549084	0.438641534583	2.01	0.169830698067
22659629	637268314	6516.0	12.077274542	0.877283069166	QIGJYVCQYDKYDW-ZILAPFJRSA-N	1.0	WQZGKKKJIJFFOK-SVZMEOIVSA-N	direct	637268314	12546.0	96.4329736338	0.01	24.154549084	0.438641534583	2.01	0.169830698067
22659635	637268314	14912.0	12.077274542	0.877283069166	QIGJYVCQYDKYDW-ZILAPFJRSA-N	1.0	WQZGKKKJIJFFOK-SVZMEOIVSA-N	direct	637268314	12546.0	96.4329736338	0.01	24.154549084	0.438641534583	2.01	0.169830698067
22659588	637268314	1157.0	12.077274542	0.877283069166	QIGJYVCQYDKYDW-ZILAPFJRSA-N	1.0	WQZGKKKJIJFFOK-GASJEMHNSA-N	direct	637268314	1305.0	92.4078232426	0.01	24.154549084	0.438641534583	2.01	0.169830698067
22659590	637268314	1157.0	12.077274542	0.877283069166	QIGJYVCQYDKYDW-ZILAPFJRSA-N	1.0	WQZGKKKJIJFFOK-GASJEMHNSA-N	direct	637268314	3941.0	83.8569851997	0.01	24.154549084	0.438641534583	2.01	0.169830698067
22659591	637268314	1157.0	12.077274542	0.877283069166	QIGJYVCQYDKYDW-ZILAPFJRSA-N	1.0	WQZGKKKJIJFFOK-GASJEMHNSA-N	direct	637268314	4146.0	83.8569851997	0.01	24.154549084	0.438641534583	2.01	0.169830698067
22659592	637268314	1157.0	12.077274542	0.877283069166	QIGJYVCQYDKYDW-ZILAPFJRSA-N	1.0	WQZGKKKJIJFFOK-GASJEMHNSA-N	direct	637268314	5654.0	83.8569851997	0.01	24.154549084	0.438641534583	2.01	0.169830698067
22659606	637268314	2964.0	12.077274542	0.877283069166	QIGJYVCQYDKYDW-ZILAPFJRSA-N	1.0	WQZGKKKJIJFFOK-GASJEMHNSA-N	direct	637268314	1305.0	92.4078232426	0.01	24.154549084	0.438641534583	2.01	0.169830698067
22659608	637268314	2964.0	12.077274542	0.877283069166	QIGJYVCQYDKYDW-ZILAPFJRSA-N	1.0	WQZGKKKJIJFFOK-GASJEMHNSA-N	direct	637268314	3941.0	83.8569851997	0.01	24.154549084	0.438641534583	2.01	0.169830698067
22659609	637268314	2964.0	12.077274542	0.877283069166	QIGJYVCQYDKYDW-ZILAPFJRSA-N	1.0	WQZGKKKJIJFFOK-GASJEMHNSA-N	direct	637268314	4146.0	83.8569851997	0.01	24.154549084	0.438641534583	2.01	0.169830698067
22659610	637268314	2964.0	12.077274542	0.877283069166	QIGJYVCQYDKYDW-ZILAPFJRSA-N	1.0	WQZGKKKJIJFFOK-GASJEMHNSA-N	direct	637268314	5654.0	83.8569851997	0.01	24.154549084	0.438641534583	2.01	0.169830698067
22659618	637268314	1826.0	12.077274542	0.877283069166	QIGJYVCQYDKYDW-ZILAPFJRSA-N	1.0	WQZGKKKJIJFFOK-SVZMEOIVSA-N	direct	637268314	1305.0	92.4078232426	0.01	24.154549084	0.438641534583	2.01	0.169830698067
22659620	637268314	1826.0	12.077274542	0.877283069166	QIGJYVCQYDKYDW-ZILAPFJRSA-N	1.0	WQZGKKKJIJFFOK-SVZMEOIVSA-N	direct	637268314	3941.0	83.8569851997	0.01	24.154549084	0.438641534583	2.01	0.169830698067
22659621	637268314	1826.0	12.077274542	0.877283069166	QIGJYVCQYDKYDW-ZILAPFJRSA-N	1.0	WQZGKKKJIJFFOK-SVZMEOIVSA-N	direct	637268314	4146.0	83.8569851997	0.01	24.154549084	0.438641534583	2.01	0.169830698067
22659622	637268314	1826.0	12.077274542	0.877283069166	QIGJYVCQYDKYDW-ZILAPFJRSA-N	1.0	WQZGKKKJIJFFOK-SVZMEOIVSA-N	direct	637268314	5654.0	83.8569851997	0.01	24.154549084	0.438641534583	2.01	0.169830698067
22659624	637268314	2735.0	12.077274542	0.877283069166	QIGJYVCQYDKYDW-ZILAPFJRSA-N	1.0	WQZGKKKJIJFFOK-SVZMEOIVSA-N	direct	637268314	1305.0	92.4078232426	0.01	24.154549084	0.438641534583	2.01	0.169830698067
22659626	637268314	2735.0	12.077274542	0.877283069166	QIGJYVCQYDKYDW-ZILAPFJRSA-N	1.0	WQZGKKKJIJFFOK-SVZMEOIVSA-N	direct	637268314	3941.0	83.8569851997	0.01	24.154549084	0.438641534583	2.01	0.169830698067
22659627	637268314	2735.0	12.077274542	0.877283069166	QIGJYVCQYDKYDW-ZILAPFJRSA-N	1.0	WQZGKKKJIJFFOK-SVZMEOIVSA-N	direct	637268314	4146.0	83.8569851997	0.01	24.154549084	0.438641534583	2.01	0.169830698067
22659628	637268314	2735.0	12.077274542	0.877283069166	QIGJYVCQYDKYDW-ZILAPFJRSA-N	1.0	WQZGKKKJIJFFOK-SVZMEOIVSA-N	direct	637268314	5654.0	83.8569851997	0.01	24.154549084	0.438641534583	2.01	0.169830698067
22659630	637268314	6516.0	12.077274542	0.877283069166	QIGJYVCQYDKYDW-ZILAPFJRSA-N	1.0	WQZGKKKJIJFFOK-SVZMEOIVSA-N	direct	637268314	1305.0	92.4078232426	0.01	24.154549084	0.438641534583	2.01	0.169830698067
22659632	637268314	6516.0	12.077274542	0.877283069166	QIGJYVCQYDKYDW-ZILAPFJRSA-N	1.0	WQZGKKKJIJFFOK-SVZMEOIVSA-N	direct	637268314	3941.0	83.8569851997	0.01	24.154549084	0.438641534583	2.01	0.169830698067
22659633	637268314	6516.0	12.077274542	0.877283069166	QIGJYVCQYDKYDW-ZILAPFJRSA-N	1.0	WQZGKKKJIJFFOK-SVZMEOIVSA-N	direct	637268314	4146.0	83.8569851997	0.01	24.154549084	0.438641534583	2.01	0.169830698067
22659634	637268314	6516.0	12.077274542	0.877283069166	QIGJYVCQYDKYDW-ZILAPFJRSA-N	1.0	WQZGKKKJIJFFOK-SVZMEOIVSA-N	direct	637268314	5654.0	83.8569851997	0.01	24.154549084	0.438641534583	2.01	0.169830698067
22659636	637268314	14912.0	12.077274542	0.877283069166	QIGJYVCQYDKYDW-ZILAPFJRSA-N	1.0	WQZGKKKJIJFFOK-SVZMEOIVSA-N	direct	637268314	1305.0	92.4078232426	0.01	24.154549084	0.438641534583	2.01	0.169830698067
22659638	637268314	14912.0	12.077274542	0.877283069166	QIGJYVCQYDKYDW-ZILAPFJRSA-N	1.0	WQZGKKKJIJFFOK-SVZMEOIVSA-N	direct	637268314	3941.0	83.8569851997	0.01	24.154549084	0.438641534583	2.01	0.169830698067
22659639	637268314	14912.0	12.077274542	0.877283069166	QIGJYVCQYDKYDW-ZILAPFJRSA-N	1.0	WQZGKKKJIJFFOK-SVZMEOIVSA-N	direct	637268314	4146.0	83.8569851997	0.01	24.154549084	0.438641534583	2.01	0.169830698067
22659640	637268314	14912.0	12.077274542	0.877283069166	QIGJYVCQYDKYDW-ZILAPFJRSA-N	1.0	WQZGKKKJIJFFOK-SVZMEOIVSA-N	direct	637268314	5654.0	83.8569851997	0.01	24.154549084	0.438641534583	2.01	0.169830698067
654026				0.825769456706	QIGJYVCQYDKYDW-ZILAPFJRSA-N	0.0		direct				0.1	1.0	0.825769456706	0.01	0.169517564379
22659707	637268314	1157.0	12.077274542	0.86910239498	QIGJYVCQYDKYDW-ZILAPFJRSA-N	1.0	WQZGKKKJIJFFOK-GASJEMHNSA-N	direct	637268314	12546.0	96.4329736338	0.01	24.154549084	0.43455119749	2.01	0.169433387731
22659725	637268314	2964.0	12.077274542	0.86910239498	QIGJYVCQYDKYDW-ZILAPFJRSA-N	1.0	WQZGKKKJIJFFOK-GASJEMHNSA-N	direct	637268314	12546.0	96.4329736338	0.01	24.154549084	0.43455119749	2.01	0.169433387731
22659737	637268314	1826.0	12.077274542	0.86910239498	QIGJYVCQYDKYDW-ZILAPFJRSA-N	1.0	WQZGKKKJIJFFOK-SVZMEOIVSA-N	direct	637268314	12546.0	96.4329736338	0.01	24.154549084	0.43455119749	2.01	0.169433387731
22659743	637268314	2735.0	12.077274542	0.86910239498	QIGJYVCQYDKYDW-ZILAPFJRSA-N	1.0	WQZGKKKJIJFFOK-SVZMEOIVSA-N	direct	637268314	12546.0	96.4329736338	0.01	24.154549084	0.43455119749	2.01	0.169433387731
22659749	637268314	6516.0	12.077274542	0.86910239498	QIGJYVCQYDKYDW-ZILAPFJRSA-N	1.0	WQZGKKKJIJFFOK-SVZMEOIVSA-N	direct	637268314	12546.0	96.4329736338	0.01	24.154549084	0.43455119749	2.01	0.169433387731
22659755	637268314	14912.0	12.077274542	0.86910239498	QIGJYVCQYDKYDW-ZILAPFJRSA-N	1.0	WQZGKKKJIJFFOK-SVZMEOIVSA-N	direct	637268314	12546.0	96.4329736338	0.01	24.154549084	0.43455119749	2.01	0.169433387731
22659708	637268314	1157.0	12.077274542	0.86910239498	QIGJYVCQYDKYDW-ZILAPFJRSA-N	1.0	WQZGKKKJIJFFOK-GASJEMHNSA-N	direct	637268314	1305.0	92.4078232426	0.01	24.154549084	0.43455119749	2.01	0.169433387731
22659710	637268314	1157.0	12.077274542	0.86910239498	QIGJYVCQYDKYDW-ZILAPFJRSA-N	1.0	WQZGKKKJIJFFOK-GASJEMHNSA-N	direct	637268314	3941.0	83.8569851997	0.01	24.154549084	0.43455119749	2.01	0.169433387731
22659711	637268314	1157.0	12.077274542	0.86910239498	QIGJYVCQYDKYDW-ZILAPFJRSA-N	1.0	WQZGKKKJIJFFOK-GASJEMHNSA-N	direct	637268314	4146.0	83.8569851997	0.01	24.154549084	0.43455119749	2.01	0.169433387731
22659712	637268314	1157.0	12.077274542	0.86910239498	QIGJYVCQYDKYDW-ZILAPFJRSA-N	1.0	WQZGKKKJIJFFOK-GASJEMHNSA-N	direct	637268314	5654.0	83.8569851997	0.01	24.154549084	0.43455119749	2.01	0.169433387731
22659726	637268314	2964.0	12.077274542	0.86910239498	QIGJYVCQYDKYDW-ZILAPFJRSA-N	1.0	WQZGKKKJIJFFOK-GASJEMHNSA-N	direct	637268314	1305.0	92.4078232426	0.01	24.154549084	0.43455119749	2.01	0.169433387731
22659728	637268314	2964.0	12.077274542	0.86910239498	QIGJYVCQYDKYDW-ZILAPFJRSA-N	1.0	WQZGKKKJIJFFOK-GASJEMHNSA-N	direct	637268314	3941.0	83.8569851997	0.01	24.154549084	0.43455119749	2.01	0.169433387731
22659729	637268314	2964.0	12.077274542	0.86910239498	QIGJYVCQYDKYDW-ZILAPFJRSA-N	1.0	WQZGKKKJIJFFOK-GASJEMHNSA-N	direct	637268314	4146.0	83.8569851997	0.01	24.154549084	0.43455119749	2.01	0.169433387731
22659730	637268314	2964.0	12.077274542	0.86910239498	QIGJYVCQYDKYDW-ZILAPFJRSA-N	1.0	WQZGKKKJIJFFOK-GASJEMHNSA-N	direct	637268314	5654.0	83.8569851997	0.01	24.154549084	0.43455119749	2.01	0.169433387731
22659738	637268314	1826.0	12.077274542	0.86910239498	QIGJYVCQYDKYDW-ZILAPFJRSA-N	1.0	WQZGKKKJIJFFOK-SVZMEOIVSA-N	direct	637268314	1305.0	92.4078232426	0.01	24.154549084	0.43455119749	2.01	0.169433387731
22659740	637268314	1826.0	12.077274542	0.86910239498	QIGJYVCQYDKYDW-ZILAPFJRSA-N	1.0	WQZGKKKJIJFFOK-SVZMEOIVSA-N	direct	637268314	3941.0	83.8569851997	0.01	24.154549084	0.43455119749	2.01	0.169433387731
22659741	637268314	1826.0	12.077274542	0.86910239498	QIGJYVCQYDKYDW-ZILAPFJRSA-N	1.0	WQZGKKKJIJFFOK-SVZMEOIVSA-N	direct	637268314	4146.0	83.8569851997	0.01	24.154549084	0.43455119749	2.01	0.169433387731
22659742	637268314	1826.0	12.077274542	0.86910239498	QIGJYVCQYDKYDW-ZILAPFJRSA-N	1.0	WQZGKKKJIJFFOK-SVZMEOIVSA-N	direct	637268314	5654.0	83.8569851997	0.01	24.154549084	0.43455119749	2.01	0.169433387731
22659744	637268314	2735.0	12.077274542	0.86910239498	QIGJYVCQYDKYDW-ZILAPFJRSA-N	1.0	WQZGKKKJIJFFOK-SVZMEOIVSA-N	direct	637268314	1305.0	92.4078232426	0.01	24.154549084	0.43455119749	2.01	0.169433387731
22659746	637268314	2735.0	12.077274542	0.86910239498	QIGJYVCQYDKYDW-ZILAPFJRSA-N	1.0	WQZGKKKJIJFFOK-SVZMEOIVSA-N	direct	637268314	3941.0	83.8569851997	0.01	24.154549084	0.43455119749	2.01	0.169433387731
22659747	637268314	2735.0	12.077274542	0.86910239498	QIGJYVCQYDKYDW-ZILAPFJRSA-N	1.0	WQZGKKKJIJFFOK-SVZMEOIVSA-N	direct	637268314	4146.0	83.8569851997	0.01	24.154549084	0.43455119749	2.01	0.169433387731
22659748	637268314	2735.0	12.077274542	0.86910239498	QIGJYVCQYDKYDW-ZILAPFJRSA-N	1.0	WQZGKKKJIJFFOK-SVZMEOIVSA-N	direct	637268314	5654.0	83.8569851997	0.01	24.154549084	0.43455119749	2.01	0.169433387731
22659750	637268314	6516.0	12.077274542	0.86910239498	QIGJYVCQYDKYDW-ZILAPFJRSA-N	1.0	WQZGKKKJIJFFOK-SVZMEOIVSA-N	direct	637268314	1305.0	92.4078232426	0.01	24.154549084	0.43455119749	2.01	0.169433387731
22659752	637268314	6516.0	12.077274542	0.86910239498	QIGJYVCQYDKYDW-ZILAPFJRSA-N	1.0	WQZGKKKJIJFFOK-SVZMEOIVSA-N	direct	637268314	3941.0	83.8569851997	0.01	24.154549084	0.43455119749	2.01	0.169433387731
22659753	637268314	6516.0	12.077274542	0.86910239498	QIGJYVCQYDKYDW-ZILAPFJRSA-N	1.0	WQZGKKKJIJFFOK-SVZMEOIVSA-N	direct	637268314	4146.0	83.8569851997	0.01	24.154549084	0.43455119749	2.01	0.169433387731
22659754	637268314	6516.0	12.077274542	0.86910239498	QIGJYVCQYDKYDW-ZILAPFJRSA-N	1.0	WQZGKKKJIJFFOK-SVZMEOIVSA-N	direct	637268314	5654.0	83.8569851997	0.01	24.154549084	0.43455119749	2.01	0.169433387731
22659756	637268314	14912.0	12.077274542	0.86910239498	QIGJYVCQYDKYDW-ZILAPFJRSA-N	1.0	WQZGKKKJIJFFOK-SVZMEOIVSA-N	direct	637268314	1305.0	92.4078232426	0.01	24.154549084	0.43455119749	2.01	0.169433387731
22659758	637268314	14912.0	12.077274542	0.86910239498	QIGJYVCQYDKYDW-ZILAPFJRSA-N	1.0	WQZGKKKJIJFFOK-SVZMEOIVSA-N	direct	637268314	3941.0	83.8569851997	0.01	24.154549084	0.43455119749	2.01	0.169433387731
22659759	637268314	14912.0	12.077274542	0.86910239498	QIGJYVCQYDKYDW-ZILAPFJRSA-N	1.0	WQZGKKKJIJFFOK-SVZMEOIVSA-N	direct	637268314	4146.0	83.8569851997	0.01	24.154549084	0.43455119749	2.01	0.169433387731
22659760	637268314	14912.0	12.077274542	0.86910239498	QIGJYVCQYDKYDW-ZILAPFJRSA-N	1.0	WQZGKKKJIJFFOK-SVZMEOIVSA-N	direct	637268314	5654.0	83.8569851997	0.01	24.154549084	0.43455119749	2.01	0.169433387731
42193085	637265109	13377.0	21.9586073148	0.909294837224	QIGJYVCQYDKYDW-ZILAPFJRSA-N	2.0	JUTQRXXDIORLET-ONEGZZNKSA-N	flat tautomer	637265109	13377.0	22.9871627753	2.0	43.9172146297	0.303098279075	2.01	0.169040627127
25501463	637271402	5994.0	12.5257837359	0.825769456706	QIGJYVCQYDKYDW-ZILAPFJRSA-N	1.0	WQZGKKKJIJFFOK-GASJEMHNSA-N	direct	637271402	9926.0	48.1992829217	0.01	25.0515674718	0.412884728353	2.01	0.168812637056
25501464	637271402	5994.0	12.5257837359	0.825769456706	QIGJYVCQYDKYDW-ZILAPFJRSA-N	1.0	WQZGKKKJIJFFOK-GASJEMHNSA-N	direct	637271402	7149.0	47.8996294549	0.01	25.0515674718	0.412884728353	2.01	0.168812637056
25501465	637271402	5994.0	12.5257837359	0.825769456706	QIGJYVCQYDKYDW-ZILAPFJRSA-N	1.0	WQZGKKKJIJFFOK-GASJEMHNSA-N	direct	637271402	11334.0	42.721246399	0.01	25.0515674718	0.412884728353	2.01	0.168812637056
50052897	637267228	5893.0	12.5003129174	0.825769456706	QIGJYVCQYDKYDW-ZILAPFJRSA-N	1.0	WQZGKKKJIJFFOK-GASJEMHNSA-N	direct	637267228	15204.0	42.4867823999	0.01	25.0006258348	0.412884728353	2.01	0.168726752635
46215639	637265183	12402.0	11.3362990746	0.909294837224	QIGJYVCQYDKYDW-ZILAPFJRSA-N	1.0	RFSUNEUAIZKAJO-ARQDHWQXSA-N	direct	637265183	2714.0	28.3381873145	0.01	22.6725981492	0.454647418612	2.01	0.168668129258
39856147	637271633	1157.0	11.334419009	0.909294837224	QIGJYVCQYDKYDW-ZILAPFJRSA-N	1.0	WQZGKKKJIJFFOK-GASJEMHNSA-N	direct	637271633	2684.0	60.5934598196	0.01	22.668838018	0.454647418612	2.01	0.168661135642
39856148	637271633	1157.0	11.334419009	0.909294837224	QIGJYVCQYDKYDW-ZILAPFJRSA-N	1.0	WQZGKKKJIJFFOK-GASJEMHNSA-N	direct	637271633	638.0	52.4907974777	0.01	22.668838018	0.454647418612	2.01	0.168661135642
39856153	637271633	2964.0	11.334419009	0.909294837224	QIGJYVCQYDKYDW-ZILAPFJRSA-N	1.0	WQZGKKKJIJFFOK-GASJEMHNSA-N	direct	637271633	2684.0	60.5934598196	0.01	22.668838018	0.454647418612	2.01	0.168661135642
39856154	637271633	2964.0	11.334419009	0.909294837224	QIGJYVCQYDKYDW-ZILAPFJRSA-N	1.0	WQZGKKKJIJFFOK-GASJEMHNSA-N	direct	637271633	638.0	52.4907974777	0.01	22.668838018	0.454647418612	2.01	0.168661135642
53298815	637271331	16834.0	16.735182177	0.825769456706	QIGJYVCQYDKYDW-ZILAPFJRSA-N	1.0	WQZGKKKJIJFFOK-GASJEMHNSA-N	direct	637271331	849.0	12.4762535332	0.01	24.9525070664	0.412884728353	2.01	0.168645506768
53298816	637271331	16834.0	16.735182177	0.825769456706	QIGJYVCQYDKYDW-ZILAPFJRSA-N	1.0	WQZGKKKJIJFFOK-GASJEMHNSA-N	direct	637271331	1093.0	12.4762535332	0.01	24.9525070664	0.412884728353	2.01	0.168645506768
10859658	637269361	5669.0	24.8181564121	0.825769456706	QIGJYVCQYDKYDW-ZILAPFJRSA-N	1.0	LKDRXBCSQODPBY-AMVSKUEXSA-N	direct	637269361		200.0	0.01	49.6363128241	0.412884728353	1.01	0.168627124873
42193069	637265109	13377.0	21.9586073148	0.896939812675	QIGJYVCQYDKYDW-ZILAPFJRSA-N	2.0	JUTQRXXDIORLET-ONEGZZNKSA-N	flat tautomer	637265109	13377.0	22.9871627753	2.0	43.9172146297	0.298979937558	2.01	0.168463468954
51993112	637270288	3857.0	12.3957739469	0.825769456706	QIGJYVCQYDKYDW-ZILAPFJRSA-N	1.0	RFSUNEUAIZKAJO-VRPWFDPXSA-N	direct	637270288	1892.0	40.440093375	0.01	24.7915478938	0.412884728353	2.01	0.168372879325
51993113	637270288	3857.0	12.3957739469	0.825769456706	QIGJYVCQYDKYDW-ZILAPFJRSA-N	1.0	RFSUNEUAIZKAJO-VRPWFDPXSA-N	direct	637270288	5951.0	35.9788107009	0.01	24.7915478938	0.412884728353	2.01	0.168372879325
51993115	637270288	3857.0	12.3957739469	0.825769456706	QIGJYVCQYDKYDW-ZILAPFJRSA-N	1.0	RFSUNEUAIZKAJO-VRPWFDPXSA-N	direct	637270288	15980.0	35.5543957967	0.01	24.7915478938	0.412884728353	2.01	0.168372879325
46215495	637265183	12402.0	11.3362990746	0.896939812675	QIGJYVCQYDKYDW-ZILAPFJRSA-N	1.0	RFSUNEUAIZKAJO-ARQDHWQXSA-N	direct	637265183	2714.0	28.3381873145	0.01	22.6725981492	0.448469906338	2.01	0.16809224291
39856123	637271633	1157.0	11.334419009	0.896939812675	QIGJYVCQYDKYDW-ZILAPFJRSA-N	1.0	WQZGKKKJIJFFOK-GASJEMHNSA-N	direct	637271633	2684.0	60.5934598196	0.01	22.668838018	0.448469906338	2.01	0.168085273173
39856124	637271633	1157.0	11.334419009	0.896939812675	QIGJYVCQYDKYDW-ZILAPFJRSA-N	1.0	WQZGKKKJIJFFOK-GASJEMHNSA-N	direct	637271633	638.0	52.4907974777	0.01	22.668838018	0.448469906338	2.01	0.168085273173
39856129	637271633	2964.0	11.334419009	0.896939812675	QIGJYVCQYDKYDW-ZILAPFJRSA-N	1.0	WQZGKKKJIJFFOK-GASJEMHNSA-N	direct	637271633	2684.0	60.5934598196	0.01	22.668838018	0.448469906338	2.01	0.168085273173
39856130	637271633	2964.0	11.334419009	0.896939812675	QIGJYVCQYDKYDW-ZILAPFJRSA-N	1.0	WQZGKKKJIJFFOK-GASJEMHNSA-N	direct	637271633	638.0	52.4907974777	0.01	22.668838018	0.448469906338	2.01	0.168085273173
42193077	637265109	13377.0	21.9586073148	0.877283069166	QIGJYVCQYDKYDW-ZILAPFJRSA-N	2.0	JUTQRXXDIORLET-ONEGZZNKSA-N	flat tautomer	637265109	13377.0	22.9871627753	2.0	43.9172146297	0.292427689722	2.01	0.167532801514
22659467	637268314	1157.0	12.077274542	0.825769456706	QIGJYVCQYDKYDW-ZILAPFJRSA-N	1.0	WQZGKKKJIJFFOK-GASJEMHNSA-N	direct	637268314	12546.0	96.4329736338	0.01	24.154549084	0.412884728353	2.01	0.167280747919
22659485	637268314	2964.0	12.077274542	0.825769456706	QIGJYVCQYDKYDW-ZILAPFJRSA-N	1.0	WQZGKKKJIJFFOK-GASJEMHNSA-N	direct	637268314	12546.0	96.4329736338	0.01	24.154549084	0.412884728353	2.01	0.167280747919
22659497	637268314	1826.0	12.077274542	0.825769456706	QIGJYVCQYDKYDW-ZILAPFJRSA-N	1.0	WQZGKKKJIJFFOK-SVZMEOIVSA-N	direct	637268314	12546.0	96.4329736338	0.01	24.154549084	0.412884728353	2.01	0.167280747919
22659503	637268314	2735.0	12.077274542	0.825769456706	QIGJYVCQYDKYDW-ZILAPFJRSA-N	1.0	WQZGKKKJIJFFOK-SVZMEOIVSA-N	direct	637268314	12546.0	96.4329736338	0.01	24.154549084	0.412884728353	2.01	0.167280747919
22659509	637268314	6516.0	12.077274542	0.825769456706	QIGJYVCQYDKYDW-ZILAPFJRSA-N	1.0	WQZGKKKJIJFFOK-SVZMEOIVSA-N	direct	637268314	12546.0	96.4329736338	0.01	24.154549084	0.412884728353	2.01	0.167280747919
22659515	637268314	14912.0	12.077274542	0.825769456706	QIGJYVCQYDKYDW-ZILAPFJRSA-N	1.0	WQZGKKKJIJFFOK-SVZMEOIVSA-N	direct	637268314	12546.0	96.4329736338	0.01	24.154549084	0.412884728353	2.01	0.167280747919
22659468	637268314	1157.0	12.077274542	0.825769456706	QIGJYVCQYDKYDW-ZILAPFJRSA-N	1.0	WQZGKKKJIJFFOK-GASJEMHNSA-N	direct	637268314	1305.0	92.4078232426	0.01	24.154549084	0.412884728353	2.01	0.167280747919
22659470	637268314	1157.0	12.077274542	0.825769456706	QIGJYVCQYDKYDW-ZILAPFJRSA-N	1.0	WQZGKKKJIJFFOK-GASJEMHNSA-N	direct	637268314	3941.0	83.8569851997	0.01	24.154549084	0.412884728353	2.01	0.167280747919
22659471	637268314	1157.0	12.077274542	0.825769456706	QIGJYVCQYDKYDW-ZILAPFJRSA-N	1.0	WQZGKKKJIJFFOK-GASJEMHNSA-N	direct	637268314	4146.0	83.8569851997	0.01	24.154549084	0.412884728353	2.01	0.167280747919
22659472	637268314	1157.0	12.077274542	0.825769456706	QIGJYVCQYDKYDW-ZILAPFJRSA-N	1.0	WQZGKKKJIJFFOK-GASJEMHNSA-N	direct	637268314	5654.0	83.8569851997	0.01	24.154549084	0.412884728353	2.01	0.167280747919
22659486	637268314	2964.0	12.077274542	0.825769456706	QIGJYVCQYDKYDW-ZILAPFJRSA-N	1.0	WQZGKKKJIJFFOK-GASJEMHNSA-N	direct	637268314	1305.0	92.4078232426	0.01	24.154549084	0.412884728353	2.01	0.167280747919
22659488	637268314	2964.0	12.077274542	0.825769456706	QIGJYVCQYDKYDW-ZILAPFJRSA-N	1.0	WQZGKKKJIJFFOK-GASJEMHNSA-N	direct	637268314	3941.0	83.8569851997	0.01	24.154549084	0.412884728353	2.01	0.167280747919
22659489	637268314	2964.0	12.077274542	0.825769456706	QIGJYVCQYDKYDW-ZILAPFJRSA-N	1.0	WQZGKKKJIJFFOK-GASJEMHNSA-N	direct	637268314	4146.0	83.8569851997	0.01	24.154549084	0.412884728353	2.01	0.167280747919
22659490	637268314	2964.0	12.077274542	0.825769456706	QIGJYVCQYDKYDW-ZILAPFJRSA-N	1.0	WQZGKKKJIJFFOK-GASJEMHNSA-N	direct	637268314	5654.0	83.8569851997	0.01	24.154549084	0.412884728353	2.01	0.167280747919
22659498	637268314	1826.0	12.077274542	0.825769456706	QIGJYVCQYDKYDW-ZILAPFJRSA-N	1.0	WQZGKKKJIJFFOK-SVZMEOIVSA-N	direct	637268314	1305.0	92.4078232426	0.01	24.154549084	0.412884728353	2.01	0.167280747919
22659500	637268314	1826.0	12.077274542	0.825769456706	QIGJYVCQYDKYDW-ZILAPFJRSA-N	1.0	WQZGKKKJIJFFOK-SVZMEOIVSA-N	direct	637268314	3941.0	83.8569851997	0.01	24.154549084	0.412884728353	2.01	0.167280747919
22659501	637268314	1826.0	12.077274542	0.825769456706	QIGJYVCQYDKYDW-ZILAPFJRSA-N	1.0	WQZGKKKJIJFFOK-SVZMEOIVSA-N	direct	637268314	4146.0	83.8569851997	0.01	24.154549084	0.412884728353	2.01	0.167280747919
22659502	637268314	1826.0	12.077274542	0.825769456706	QIGJYVCQYDKYDW-ZILAPFJRSA-N	1.0	WQZGKKKJIJFFOK-SVZMEOIVSA-N	direct	637268314	5654.0	83.8569851997	0.01	24.154549084	0.412884728353	2.01	0.167280747919
