## Supplemental Table 2 for "MAGI: A method for metabolite, annotation, and gene integration": magi_results.csv (part 990 of 1697)

	subject acc.	reaction_id_r2g	e_score_r2g	compound_score	original_compound	level	neighbor	note	query acc.	reaction_id_g2r	e_score_g2r	reciprocal_score	homology_score	level_adjusted_compound_score	reaction_connection	MAGI_score
22659504	637268314	2735.0	12.077274542	0.825769456706	QIGJYVCQYDKYDW-ZILAPFJRSA-N	1.0	WQZGKKKJIJFFOK-SVZMEOIVSA-N	direct	637268314	1305.0	92.4078232426	0.01	24.154549084	0.412884728353	2.01	0.167280747919
22659506	637268314	2735.0	12.077274542	0.825769456706	QIGJYVCQYDKYDW-ZILAPFJRSA-N	1.0	WQZGKKKJIJFFOK-SVZMEOIVSA-N	direct	637268314	3941.0	83.8569851997	0.01	24.154549084	0.412884728353	2.01	0.167280747919
22659507	637268314	2735.0	12.077274542	0.825769456706	QIGJYVCQYDKYDW-ZILAPFJRSA-N	1.0	WQZGKKKJIJFFOK-SVZMEOIVSA-N	direct	637268314	4146.0	83.8569851997	0.01	24.154549084	0.412884728353	2.01	0.167280747919
22659508	637268314	2735.0	12.077274542	0.825769456706	QIGJYVCQYDKYDW-ZILAPFJRSA-N	1.0	WQZGKKKJIJFFOK-SVZMEOIVSA-N	direct	637268314	5654.0	83.8569851997	0.01	24.154549084	0.412884728353	2.01	0.167280747919
22659510	637268314	6516.0	12.077274542	0.825769456706	QIGJYVCQYDKYDW-ZILAPFJRSA-N	1.0	WQZGKKKJIJFFOK-SVZMEOIVSA-N	direct	637268314	1305.0	92.4078232426	0.01	24.154549084	0.412884728353	2.01	0.167280747919
22659512	637268314	6516.0	12.077274542	0.825769456706	QIGJYVCQYDKYDW-ZILAPFJRSA-N	1.0	WQZGKKKJIJFFOK-SVZMEOIVSA-N	direct	637268314	3941.0	83.8569851997	0.01	24.154549084	0.412884728353	2.01	0.167280747919
22659513	637268314	6516.0	12.077274542	0.825769456706	QIGJYVCQYDKYDW-ZILAPFJRSA-N	1.0	WQZGKKKJIJFFOK-SVZMEOIVSA-N	direct	637268314	4146.0	83.8569851997	0.01	24.154549084	0.412884728353	2.01	0.167280747919
22659514	637268314	6516.0	12.077274542	0.825769456706	QIGJYVCQYDKYDW-ZILAPFJRSA-N	1.0	WQZGKKKJIJFFOK-SVZMEOIVSA-N	direct	637268314	5654.0	83.8569851997	0.01	24.154549084	0.412884728353	2.01	0.167280747919
22659516	637268314	14912.0	12.077274542	0.825769456706	QIGJYVCQYDKYDW-ZILAPFJRSA-N	1.0	WQZGKKKJIJFFOK-SVZMEOIVSA-N	direct	637268314	1305.0	92.4078232426	0.01	24.154549084	0.412884728353	2.01	0.167280747919
22659518	637268314	14912.0	12.077274542	0.825769456706	QIGJYVCQYDKYDW-ZILAPFJRSA-N	1.0	WQZGKKKJIJFFOK-SVZMEOIVSA-N	direct	637268314	3941.0	83.8569851997	0.01	24.154549084	0.412884728353	2.01	0.167280747919
22659519	637268314	14912.0	12.077274542	0.825769456706	QIGJYVCQYDKYDW-ZILAPFJRSA-N	1.0	WQZGKKKJIJFFOK-SVZMEOIVSA-N	direct	637268314	4146.0	83.8569851997	0.01	24.154549084	0.412884728353	2.01	0.167280747919
22659520	637268314	14912.0	12.077274542	0.825769456706	QIGJYVCQYDKYDW-ZILAPFJRSA-N	1.0	WQZGKKKJIJFFOK-SVZMEOIVSA-N	direct	637268314	5654.0	83.8569851997	0.01	24.154549084	0.412884728353	2.01	0.167280747919
46215567	637265183	12402.0	11.3362990746	0.877283069166	QIGJYVCQYDKYDW-ZILAPFJRSA-N	1.0	RFSUNEUAIZKAJO-ARQDHWQXSA-N	direct	637265183	2714.0	28.3381873145	0.01	22.6725981492	0.438641534583	2.01	0.167163626289
39856135	637271633	1157.0	11.334419009	0.877283069166	QIGJYVCQYDKYDW-ZILAPFJRSA-N	1.0	WQZGKKKJIJFFOK-GASJEMHNSA-N	direct	637271633	2684.0	60.5934598196	0.01	22.668838018	0.438641534583	2.01	0.167156695056
39856136	637271633	1157.0	11.334419009	0.877283069166	QIGJYVCQYDKYDW-ZILAPFJRSA-N	1.0	WQZGKKKJIJFFOK-GASJEMHNSA-N	direct	637271633	638.0	52.4907974777	0.01	22.668838018	0.438641534583	2.01	0.167156695056
39856141	637271633	2964.0	11.334419009	0.877283069166	QIGJYVCQYDKYDW-ZILAPFJRSA-N	1.0	WQZGKKKJIJFFOK-GASJEMHNSA-N	direct	637271633	2684.0	60.5934598196	0.01	22.668838018	0.438641534583	2.01	0.167156695056
39856142	637271633	2964.0	11.334419009	0.877283069166	QIGJYVCQYDKYDW-ZILAPFJRSA-N	1.0	WQZGKKKJIJFFOK-GASJEMHNSA-N	direct	637271633	638.0	52.4907974777	0.01	22.668838018	0.438641534583	2.01	0.167156695056
42193093	637265109	13377.0	21.9586073148	0.86910239498	QIGJYVCQYDKYDW-ZILAPFJRSA-N	2.0	JUTQRXXDIORLET-ONEGZZNKSA-N	flat tautomer	637265109	13377.0	22.9871627753	2.0	43.9172146297	0.289700798327	2.01	0.167140866991
46215711	637265183	12402.0	11.3362990746	0.86910239498	QIGJYVCQYDKYDW-ZILAPFJRSA-N	1.0	RFSUNEUAIZKAJO-ARQDHWQXSA-N	direct	637265183	2714.0	28.3381873145	0.01	22.6725981492	0.43455119749	2.01	0.166772555433
39856159	637271633	1157.0	11.334419009	0.86910239498	QIGJYVCQYDKYDW-ZILAPFJRSA-N	1.0	WQZGKKKJIJFFOK-GASJEMHNSA-N	direct	637271633	2684.0	60.5934598196	0.01	22.668838018	0.43455119749	2.01	0.166765640415
39856160	637271633	1157.0	11.334419009	0.86910239498	QIGJYVCQYDKYDW-ZILAPFJRSA-N	1.0	WQZGKKKJIJFFOK-GASJEMHNSA-N	direct	637271633	638.0	52.4907974777	0.01	22.668838018	0.43455119749	2.01	0.166765640415
39856165	637271633	2964.0	11.334419009	0.86910239498	QIGJYVCQYDKYDW-ZILAPFJRSA-N	1.0	WQZGKKKJIJFFOK-GASJEMHNSA-N	direct	637271633	2684.0	60.5934598196	0.01	22.668838018	0.43455119749	2.01	0.166765640415
39856166	637271633	2964.0	11.334419009	0.86910239498	QIGJYVCQYDKYDW-ZILAPFJRSA-N	1.0	WQZGKKKJIJFFOK-GASJEMHNSA-N	direct	637271633	638.0	52.4907974777	0.01	22.668838018	0.43455119749	2.01	0.166765640415
45728722	637268216	14743.0	10.5800442515	0.909294837224	QIGJYVCQYDKYDW-ZILAPFJRSA-N	1.0	WQZGKKKJIJFFOK-GASJEMHNSA-N	direct	637268216	13107.0	22.7825160558	0.01	21.160088503	0.454647418612	2.01	0.165781885752
45728724	637268216	14743.0	10.5800442515	0.909294837224	QIGJYVCQYDKYDW-ZILAPFJRSA-N	1.0	WQZGKKKJIJFFOK-GASJEMHNSA-N	direct	637268216	15110.0	22.7825160558	0.01	21.160088503	0.454647418612	2.01	0.165781885752
45728725	637268216	14743.0	10.5800442515	0.909294837224	QIGJYVCQYDKYDW-ZILAPFJRSA-N	1.0	WQZGKKKJIJFFOK-GASJEMHNSA-N	direct	637268216	15763.0	22.7825160558	0.01	21.160088503	0.454647418612	2.01	0.165781885752
45728706	637268216	14743.0	10.5800442515	0.896939812675	QIGJYVCQYDKYDW-ZILAPFJRSA-N	1.0	WQZGKKKJIJFFOK-GASJEMHNSA-N	direct	637268216	13107.0	22.7825160558	0.01	21.160088503	0.448469906338	2.01	0.165215853953
45728708	637268216	14743.0	10.5800442515	0.896939812675	QIGJYVCQYDKYDW-ZILAPFJRSA-N	1.0	WQZGKKKJIJFFOK-GASJEMHNSA-N	direct	637268216	15110.0	22.7825160558	0.01	21.160088503	0.448469906338	2.01	0.165215853953
45728709	637268216	14743.0	10.5800442515	0.896939812675	QIGJYVCQYDKYDW-ZILAPFJRSA-N	1.0	WQZGKKKJIJFFOK-GASJEMHNSA-N	direct	637268216	15763.0	22.7825160558	0.01	21.160088503	0.448469906338	2.01	0.165215853953
42193061	637265109	13377.0	21.9586073148	0.825769456706	QIGJYVCQYDKYDW-ZILAPFJRSA-N	2.0	JUTQRXXDIORLET-ONEGZZNKSA-N	flat tautomer	637265109	13377.0	22.9871627753	2.0	43.9172146297	0.275256485569	2.01	0.165017353501
46215423	637265183	12402.0	11.3362990746	0.825769456706	QIGJYVCQYDKYDW-ZILAPFJRSA-N	1.0	RFSUNEUAIZKAJO-ARQDHWQXSA-N	direct	637265183	2714.0	28.3381873145	0.01	22.6725981492	0.412884728353	2.01	0.164653721317
39856111	637271633	1157.0	11.334419009	0.825769456706	QIGJYVCQYDKYDW-ZILAPFJRSA-N	1.0	WQZGKKKJIJFFOK-GASJEMHNSA-N	direct	637271633	2684.0	60.5934598196	0.01	22.668838018	0.412884728353	2.01	0.164646894154
39856112	637271633	1157.0	11.334419009	0.825769456706	QIGJYVCQYDKYDW-ZILAPFJRSA-N	1.0	WQZGKKKJIJFFOK-GASJEMHNSA-N	direct	637271633	638.0	52.4907974777	0.01	22.668838018	0.412884728353	2.01	0.164646894154
39856117	637271633	2964.0	11.334419009	0.825769456706	QIGJYVCQYDKYDW-ZILAPFJRSA-N	1.0	WQZGKKKJIJFFOK-GASJEMHNSA-N	direct	637271633	2684.0	60.5934598196	0.01	22.668838018	0.412884728353	2.01	0.164646894154
39856118	637271633	2964.0	11.334419009	0.825769456706	QIGJYVCQYDKYDW-ZILAPFJRSA-N	1.0	WQZGKKKJIJFFOK-GASJEMHNSA-N	direct	637271633	638.0	52.4907974777	0.01	22.668838018	0.412884728353	2.01	0.164646894154
45728714	637268216	14743.0	10.5800442515	0.877283069166	QIGJYVCQYDKYDW-ZILAPFJRSA-N	1.0	WQZGKKKJIJFFOK-GASJEMHNSA-N	direct	637268216	13107.0	22.7825160558	0.01	21.160088503	0.438641534583	2.01	0.164303127789
45728716	637268216	14743.0	10.5800442515	0.877283069166	QIGJYVCQYDKYDW-ZILAPFJRSA-N	1.0	WQZGKKKJIJFFOK-GASJEMHNSA-N	direct	637268216	15110.0	22.7825160558	0.01	21.160088503	0.438641534583	2.01	0.164303127789
45728717	637268216	14743.0	10.5800442515	0.877283069166	QIGJYVCQYDKYDW-ZILAPFJRSA-N	1.0	WQZGKKKJIJFFOK-GASJEMHNSA-N	direct	637268216	15763.0	22.7825160558	0.01	21.160088503	0.438641534583	2.01	0.164303127789
46215684	637265183	2926.0	10.1290111862	0.909294837224	QIGJYVCQYDKYDW-ZILAPFJRSA-N	1.0	WQZGKKKJIJFFOK-GASJEMHNSA-N	direct	637265183	2714.0	28.3381873145	0.01	20.2580223725	0.454647418612	2.01	0.163986073437
45728730	637268216	14743.0	10.5800442515	0.86910239498	QIGJYVCQYDKYDW-ZILAPFJRSA-N	1.0	WQZGKKKJIJFFOK-GASJEMHNSA-N	direct	637268216	13107.0	22.7825160558	0.01	21.160088503	0.43455119749	2.01	0.163918748924
45728732	637268216	14743.0	10.5800442515	0.86910239498	QIGJYVCQYDKYDW-ZILAPFJRSA-N	1.0	WQZGKKKJIJFFOK-GASJEMHNSA-N	direct	637268216	15110.0	22.7825160558	0.01	21.160088503	0.43455119749	2.01	0.163918748924
45728733	637268216	14743.0	10.5800442515	0.86910239498	QIGJYVCQYDKYDW-ZILAPFJRSA-N	1.0	WQZGKKKJIJFFOK-GASJEMHNSA-N	direct	637268216	15763.0	22.7825160558	0.01	21.160088503	0.43455119749	2.01	0.163918748924
46215540	637265183	2926.0	10.1290111862	0.896939812675	QIGJYVCQYDKYDW-ZILAPFJRSA-N	1.0	WQZGKKKJIJFFOK-GASJEMHNSA-N	direct	637265183	2714.0	28.3381873145	0.01	20.2580223725	0.448469906338	2.01	0.163426173109
53090660	637268206	14743.0	9.97881070093	0.909294837224	QIGJYVCQYDKYDW-ZILAPFJRSA-N	1.0	WQZGKKKJIJFFOK-GASJEMHNSA-N	direct	637268206	13107.0	17.1487416513	0.01	19.9576214019	0.454647418612	2.01	0.163374736587
53090662	637268206	14743.0	9.97881070093	0.909294837224	QIGJYVCQYDKYDW-ZILAPFJRSA-N	1.0	WQZGKKKJIJFFOK-GASJEMHNSA-N	direct	637268206	15110.0	17.1487416513	0.01	19.9576214019	0.454647418612	2.01	0.163374736587
53090663	637268206	14743.0	9.97881070093	0.909294837224	QIGJYVCQYDKYDW-ZILAPFJRSA-N	1.0	WQZGKKKJIJFFOK-GASJEMHNSA-N	direct	637268206	15763.0	17.1487416513	0.01	19.9576214019	0.454647418612	2.01	0.163374736587
53090652	637268206	14743.0	9.97881070093	0.896939812675	QIGJYVCQYDKYDW-ZILAPFJRSA-N	1.0	WQZGKKKJIJFFOK-GASJEMHNSA-N	direct	637268206	13107.0	17.1487416513	0.01	19.9576214019	0.448469906338	2.01	0.162816923557
53090654	637268206	14743.0	9.97881070093	0.896939812675	QIGJYVCQYDKYDW-ZILAPFJRSA-N	1.0	WQZGKKKJIJFFOK-GASJEMHNSA-N	direct	637268206	15110.0	17.1487416513	0.01	19.9576214019	0.448469906338	2.01	0.162816923557
53090655	637268206	14743.0	9.97881070093	0.896939812675	QIGJYVCQYDKYDW-ZILAPFJRSA-N	1.0	WQZGKKKJIJFFOK-GASJEMHNSA-N	direct	637268206	15763.0	17.1487416513	0.01	19.9576214019	0.448469906338	2.01	0.162816923557
46215612	637265183	2926.0	10.1290111862	0.877283069166	QIGJYVCQYDKYDW-ZILAPFJRSA-N	1.0	WQZGKKKJIJFFOK-GASJEMHNSA-N	direct	637265183	2714.0	28.3381873145	0.01	20.2580223725	0.438641534583	2.01	0.162523333941
46215756	637265183	2926.0	10.1290111862	0.86910239498	QIGJYVCQYDKYDW-ZILAPFJRSA-N	1.0	WQZGKKKJIJFFOK-GASJEMHNSA-N	direct	637265183	2714.0	28.3381873145	0.01	20.2580223725	0.43455119749	2.01	0.162143118815
53090656	637268206	14743.0	9.97881070093	0.877283069166	QIGJYVCQYDKYDW-ZILAPFJRSA-N	1.0	WQZGKKKJIJFFOK-GASJEMHNSA-N	direct	637268206	13107.0	17.1487416513	0.01	19.9576214019	0.438641534583	2.01	0.161917450156
53090658	637268206	14743.0	9.97881070093	0.877283069166	QIGJYVCQYDKYDW-ZILAPFJRSA-N	1.0	WQZGKKKJIJFFOK-GASJEMHNSA-N	direct	637268206	15110.0	17.1487416513	0.01	19.9576214019	0.438641534583	2.01	0.161917450156
53090659	637268206	14743.0	9.97881070093	0.877283069166	QIGJYVCQYDKYDW-ZILAPFJRSA-N	1.0	WQZGKKKJIJFFOK-GASJEMHNSA-N	direct	637268206	15763.0	17.1487416513	0.01	19.9576214019	0.438641534583	2.01	0.161917450156
45728698	637268216	14743.0	10.5800442515	0.825769456706	QIGJYVCQYDKYDW-ZILAPFJRSA-N	1.0	WQZGKKKJIJFFOK-GASJEMHNSA-N	direct	637268216	13107.0	22.7825160558	0.01	21.160088503	0.412884728353	2.01	0.161836172228
45728700	637268216	14743.0	10.5800442515	0.825769456706	QIGJYVCQYDKYDW-ZILAPFJRSA-N	1.0	WQZGKKKJIJFFOK-GASJEMHNSA-N	direct	637268216	15110.0	22.7825160558	0.01	21.160088503	0.412884728353	2.01	0.161836172228
45728701	637268216	14743.0	10.5800442515	0.825769456706	QIGJYVCQYDKYDW-ZILAPFJRSA-N	1.0	WQZGKKKJIJFFOK-GASJEMHNSA-N	direct	637268216	15763.0	22.7825160558	0.01	21.160088503	0.412884728353	2.01	0.161836172228
53090664	637268206	14743.0	9.97881070093	0.86910239498	QIGJYVCQYDKYDW-ZILAPFJRSA-N	1.0	WQZGKKKJIJFFOK-GASJEMHNSA-N	direct	637268206	13107.0	17.1487416513	0.01	19.9576214019	0.43455119749	2.01	0.161538652464
53090666	637268206	14743.0	9.97881070093	0.86910239498	QIGJYVCQYDKYDW-ZILAPFJRSA-N	1.0	WQZGKKKJIJFFOK-GASJEMHNSA-N	direct	637268206	15110.0	17.1487416513	0.01	19.9576214019	0.43455119749	2.01	0.161538652464
53090667	637268206	14743.0	9.97881070093	0.86910239498	QIGJYVCQYDKYDW-ZILAPFJRSA-N	1.0	WQZGKKKJIJFFOK-GASJEMHNSA-N	direct	637268206	15763.0	17.1487416513	0.01	19.9576214019	0.43455119749	2.01	0.161538652464
7666321	637266131	2754.0	9.33161408331	0.909294837224	QIGJYVCQYDKYDW-ZILAPFJRSA-N	1.0	WQZGKKKJIJFFOK-SVZMEOIVSA-N	direct	637266131	447.0	78.9469215565	0.01	18.6632281666	0.454647418612	2.01	0.160658754878
7666322	637266131	2754.0	9.33161408331	0.909294837224	QIGJYVCQYDKYDW-ZILAPFJRSA-N	1.0	WQZGKKKJIJFFOK-SVZMEOIVSA-N	direct	637266131	3901.0	78.9469215565	0.01	18.6632281666	0.454647418612	2.01	0.160658754878
7666323	637266131	2754.0	9.33161408331	0.909294837224	QIGJYVCQYDKYDW-ZILAPFJRSA-N	1.0	WQZGKKKJIJFFOK-SVZMEOIVSA-N	direct	637266131	6648.0	78.9469215565	0.01	18.6632281666	0.454647418612	2.01	0.160658754878
7666339	637266131	5746.0	9.33161408331	0.909294837224	QIGJYVCQYDKYDW-ZILAPFJRSA-N	1.0	WQZGKKKJIJFFOK-SVZMEOIVSA-N	direct	637266131	447.0	78.9469215565	0.01	18.6632281666	0.454647418612	2.01	0.160658754878
7666340	637266131	5746.0	9.33161408331	0.909294837224	QIGJYVCQYDKYDW-ZILAPFJRSA-N	1.0	WQZGKKKJIJFFOK-SVZMEOIVSA-N	direct	637266131	3901.0	78.9469215565	0.01	18.6632281666	0.454647418612	2.01	0.160658754878
7666341	637266131	5746.0	9.33161408331	0.909294837224	QIGJYVCQYDKYDW-ZILAPFJRSA-N	1.0	WQZGKKKJIJFFOK-SVZMEOIVSA-N	direct	637266131	6648.0	78.9469215565	0.01	18.6632281666	0.454647418612	2.01	0.160658754878
7666177	637266131	2754.0	9.33161408331	0.896939812675	QIGJYVCQYDKYDW-ZILAPFJRSA-N	1.0	WQZGKKKJIJFFOK-SVZMEOIVSA-N	direct	637266131	447.0	78.9469215565	0.01	18.6632281666	0.448469906338	2.01	0.160110215068
7666178	637266131	2754.0	9.33161408331	0.896939812675	QIGJYVCQYDKYDW-ZILAPFJRSA-N	1.0	WQZGKKKJIJFFOK-SVZMEOIVSA-N	direct	637266131	3901.0	78.9469215565	0.01	18.6632281666	0.448469906338	2.01	0.160110215068
7666179	637266131	2754.0	9.33161408331	0.896939812675	QIGJYVCQYDKYDW-ZILAPFJRSA-N	1.0	WQZGKKKJIJFFOK-SVZMEOIVSA-N	direct	637266131	6648.0	78.9469215565	0.01	18.6632281666	0.448469906338	2.01	0.160110215068
7666195	637266131	5746.0	9.33161408331	0.896939812675	QIGJYVCQYDKYDW-ZILAPFJRSA-N	1.0	WQZGKKKJIJFFOK-SVZMEOIVSA-N	direct	637266131	447.0	78.9469215565	0.01	18.6632281666	0.448469906338	2.01	0.160110215068
7666196	637266131	5746.0	9.33161408331	0.896939812675	QIGJYVCQYDKYDW-ZILAPFJRSA-N	1.0	WQZGKKKJIJFFOK-SVZMEOIVSA-N	direct	637266131	3901.0	78.9469215565	0.01	18.6632281666	0.448469906338	2.01	0.160110215068
7666197	637266131	5746.0	9.33161408331	0.896939812675	QIGJYVCQYDKYDW-ZILAPFJRSA-N	1.0	WQZGKKKJIJFFOK-SVZMEOIVSA-N	direct	637266131	6648.0	78.9469215565	0.01	18.6632281666	0.448469906338	2.01	0.160110215068
46215468	637265183	2926.0	10.1290111862	0.825769456706	QIGJYVCQYDKYDW-ZILAPFJRSA-N	1.0	WQZGKKKJIJFFOK-GASJEMHNSA-N	direct	637265183	2714.0	28.3381873145	0.01	20.2580223725	0.412884728353	2.01	0.160083101379
31413326	637265169	15239.0	9.18575240427	0.909294837224	QIGJYVCQYDKYDW-ZILAPFJRSA-N	1.0	WQZGKKKJIJFFOK-PQMKYFCFSA-N	direct	637265169	1649.0	17.7011469236	0.01	18.3715048085	0.454647418612	2.01	0.160027230098
31413327	637265169	15239.0	9.18575240427	0.909294837224	QIGJYVCQYDKYDW-ZILAPFJRSA-N	1.0	WQZGKKKJIJFFOK-PQMKYFCFSA-N	direct	637265169	10988.0	17.7011469236	0.01	18.3715048085	0.454647418612	2.01	0.160027230098
10915281	637270463	12402.0	9.12959609472	0.909294837224	QIGJYVCQYDKYDW-ZILAPFJRSA-N	1.0	RFSUNEUAIZKAJO-ARQDHWQXSA-N	direct	637270463	2714.0	59.3036436113	0.01	18.2591921894	0.454647418612	2.01	0.1597820892
53148888	637268852	14743.0	9.10790539731	0.909294837224	QIGJYVCQYDKYDW-ZILAPFJRSA-N	1.0	WQZGKKKJIJFFOK-GASJEMHNSA-N	direct	637268852	13107.0	20.343901798	0.01	18.2158107946	0.454647418612	2.01	0.159687099317
53148890	637268852	14743.0	9.10790539731	0.909294837224	QIGJYVCQYDKYDW-ZILAPFJRSA-N	1.0	WQZGKKKJIJFFOK-GASJEMHNSA-N	direct	637268852	15110.0	20.343901798	0.01	18.2158107946	0.454647418612	2.01	0.159687099317
53148891	637268852	14743.0	9.10790539731	0.909294837224	QIGJYVCQYDKYDW-ZILAPFJRSA-N	1.0	WQZGKKKJIJFFOK-GASJEMHNSA-N	direct	637268852	15763.0	20.343901798	0.01	18.2158107946	0.454647418612	2.01	0.159687099317
53148892	637268852	14743.0	9.10790539731	0.909294837224	QIGJYVCQYDKYDW-ZILAPFJRSA-N	1.0	WQZGKKKJIJFFOK-GASJEMHNSA-N	direct	637268852	5514.0	19.6903698326	0.01	18.2158107946	0.454647418612	2.01	0.159687099317
53148893	637268852	14743.0	9.10790539731	0.909294837224	QIGJYVCQYDKYDW-ZILAPFJRSA-N	1.0	WQZGKKKJIJFFOK-GASJEMHNSA-N	direct	637268852	1022.0	18.6345120151	0.01	18.2158107946	0.454647418612	2.01	0.159687099317
53148894	637268852	14743.0	9.10790539731	0.909294837224	QIGJYVCQYDKYDW-ZILAPFJRSA-N	1.0	WQZGKKKJIJFFOK-GASJEMHNSA-N	direct	637268852	2674.0	18.6345120151	0.01	18.2158107946	0.454647418612	2.01	0.159687099317
53148895	637268852	14743.0	9.10790539731	0.909294837224	QIGJYVCQYDKYDW-ZILAPFJRSA-N	1.0	WQZGKKKJIJFFOK-GASJEMHNSA-N	direct	637268852	5074.0	18.6345120151	0.01	18.2158107946	0.454647418612	2.01	0.159687099317
53090648	637268206	14743.0	9.97881070093	0.825769456706	QIGJYVCQYDKYDW-ZILAPFJRSA-N	1.0	WQZGKKKJIJFFOK-GASJEMHNSA-N	direct	637268206	13107.0	17.1487416513	0.01	19.9576214019	0.412884728353	2.01	0.159486314733
53090650	637268206	14743.0	9.97881070093	0.825769456706	QIGJYVCQYDKYDW-ZILAPFJRSA-N	1.0	WQZGKKKJIJFFOK-GASJEMHNSA-N	direct	637268206	15110.0	17.1487416513	0.01	19.9576214019	0.412884728353	2.01	0.159486314733
53090651	637268206	14743.0	9.97881070093	0.825769456706	QIGJYVCQYDKYDW-ZILAPFJRSA-N	1.0	WQZGKKKJIJFFOK-GASJEMHNSA-N	direct	637268206	15763.0	17.1487416513	0.01	19.9576214019	0.412884728353	2.01	0.159486314733
31413314	637265169	15239.0	9.18575240427	0.896939812675	QIGJYVCQYDKYDW-ZILAPFJRSA-N	1.0	WQZGKKKJIJFFOK-PQMKYFCFSA-N	direct	637265169	1649.0	17.7011469236	0.01	18.3715048085	0.448469906338	2.01	0.159480846513
31413315	637265169	15239.0	9.18575240427	0.896939812675	QIGJYVCQYDKYDW-ZILAPFJRSA-N	1.0	WQZGKKKJIJFFOK-PQMKYFCFSA-N	direct	637265169	10988.0	17.7011469236	0.01	18.3715048085	0.448469906338	2.01	0.159480846513
10915261	637270463	12402.0	9.12959609472	0.896939812675	QIGJYVCQYDKYDW-ZILAPFJRSA-N	1.0	RFSUNEUAIZKAJO-ARQDHWQXSA-N	direct	637270463	2714.0	59.3036436113	0.01	18.2591921894	0.448469906338	2.01	0.159236542604
7666249	637266131	2754.0	9.33161408331	0.877283069166	QIGJYVCQYDKYDW-ZILAPFJRSA-N	1.0	WQZGKKKJIJFFOK-SVZMEOIVSA-N	direct	637266131	447.0	78.9469215565	0.01	18.6632281666	0.438641534583	2.01	0.159225694734
7666250	637266131	2754.0	9.33161408331	0.877283069166	QIGJYVCQYDKYDW-ZILAPFJRSA-N	1.0	WQZGKKKJIJFFOK-SVZMEOIVSA-N	direct	637266131	3901.0	78.9469215565	0.01	18.6632281666	0.438641534583	2.01	0.159225694734
7666251	637266131	2754.0	9.33161408331	0.877283069166	QIGJYVCQYDKYDW-ZILAPFJRSA-N	1.0	WQZGKKKJIJFFOK-SVZMEOIVSA-N	direct	637266131	6648.0	78.9469215565	0.01	18.6632281666	0.438641534583	2.01	0.159225694734
7666267	637266131	5746.0	9.33161408331	0.877283069166	QIGJYVCQYDKYDW-ZILAPFJRSA-N	1.0	WQZGKKKJIJFFOK-SVZMEOIVSA-N	direct	637266131	447.0	78.9469215565	0.01	18.6632281666	0.438641534583	2.01	0.159225694734
7666268	637266131	5746.0	9.33161408331	0.877283069166	QIGJYVCQYDKYDW-ZILAPFJRSA-N	1.0	WQZGKKKJIJFFOK-SVZMEOIVSA-N	direct	637266131	3901.0	78.9469215565	0.01	18.6632281666	0.438641534583	2.01	0.159225694734
7666269	637266131	5746.0	9.33161408331	0.877283069166	QIGJYVCQYDKYDW-ZILAPFJRSA-N	1.0	WQZGKKKJIJFFOK-SVZMEOIVSA-N	direct	637266131	6648.0	78.9469215565	0.01	18.6632281666	0.438641534583	2.01	0.159225694734
53148804	637268852	14743.0	9.10790539731	0.896939812675	QIGJYVCQYDKYDW-ZILAPFJRSA-N	1.0	WQZGKKKJIJFFOK-GASJEMHNSA-N	direct	637268852	13107.0	20.343901798	0.01	18.2158107946	0.448469906338	2.01	0.159141877046
53148806	637268852	14743.0	9.10790539731	0.896939812675	QIGJYVCQYDKYDW-ZILAPFJRSA-N	1.0	WQZGKKKJIJFFOK-GASJEMHNSA-N	direct	637268852	15110.0	20.343901798	0.01	18.2158107946	0.448469906338	2.01	0.159141877046
53148807	637268852	14743.0	9.10790539731	0.896939812675	QIGJYVCQYDKYDW-ZILAPFJRSA-N	1.0	WQZGKKKJIJFFOK-GASJEMHNSA-N	direct	637268852	15763.0	20.343901798	0.01	18.2158107946	0.448469906338	2.01	0.159141877046
53148808	637268852	14743.0	9.10790539731	0.896939812675	QIGJYVCQYDKYDW-ZILAPFJRSA-N	1.0	WQZGKKKJIJFFOK-GASJEMHNSA-N	direct	637268852	5514.0	19.6903698326	0.01	18.2158107946	0.448469906338	2.01	0.159141877046
53148809	637268852	14743.0	9.10790539731	0.896939812675	QIGJYVCQYDKYDW-ZILAPFJRSA-N	1.0	WQZGKKKJIJFFOK-GASJEMHNSA-N	direct	637268852	1022.0	18.6345120151	0.01	18.2158107946	0.448469906338	2.01	0.159141877046
53148810	637268852	14743.0	9.10790539731	0.896939812675	QIGJYVCQYDKYDW-ZILAPFJRSA-N	1.0	WQZGKKKJIJFFOK-GASJEMHNSA-N	direct	637268852	2674.0	18.6345120151	0.01	18.2158107946	0.448469906338	2.01	0.159141877046
53148811	637268852	14743.0	9.10790539731	0.896939812675	QIGJYVCQYDKYDW-ZILAPFJRSA-N	1.0	WQZGKKKJIJFFOK-GASJEMHNSA-N	direct	637268852	5074.0	18.6345120151	0.01	18.2158107946	0.448469906338	2.01	0.159141877046
7666393	637266131	2754.0	9.33161408331	0.86910239498	QIGJYVCQYDKYDW-ZILAPFJRSA-N	1.0	WQZGKKKJIJFFOK-SVZMEOIVSA-N	direct	637266131	447.0	78.9469215565	0.01	18.6632281666	0.43455119749	2.01	0.158853194268
7666394	637266131	2754.0	9.33161408331	0.86910239498	QIGJYVCQYDKYDW-ZILAPFJRSA-N	1.0	WQZGKKKJIJFFOK-SVZMEOIVSA-N	direct	637266131	3901.0	78.9469215565	0.01	18.6632281666	0.43455119749	2.01	0.158853194268
7666395	637266131	2754.0	9.33161408331	0.86910239498	QIGJYVCQYDKYDW-ZILAPFJRSA-N	1.0	WQZGKKKJIJFFOK-SVZMEOIVSA-N	direct	637266131	6648.0	78.9469215565	0.01	18.6632281666	0.43455119749	2.01	0.158853194268
7666411	637266131	5746.0	9.33161408331	0.86910239498	QIGJYVCQYDKYDW-ZILAPFJRSA-N	1.0	WQZGKKKJIJFFOK-SVZMEOIVSA-N	direct	637266131	447.0	78.9469215565	0.01	18.6632281666	0.43455119749	2.01	0.158853194268
7666412	637266131	5746.0	9.33161408331	0.86910239498	QIGJYVCQYDKYDW-ZILAPFJRSA-N	1.0	WQZGKKKJIJFFOK-SVZMEOIVSA-N	direct	637266131	3901.0	78.9469215565	0.01	18.6632281666	0.43455119749	2.01	0.158853194268
7666413	637266131	5746.0	9.33161408331	0.86910239498	QIGJYVCQYDKYDW-ZILAPFJRSA-N	1.0	WQZGKKKJIJFFOK-SVZMEOIVSA-N	direct	637266131	6648.0	78.9469215565	0.01	18.6632281666	0.43455119749	2.01	0.158853194268
31413320	637265169	15239.0	9.18575240427	0.877283069166	QIGJYVCQYDKYDW-ZILAPFJRSA-N	1.0	WQZGKKKJIJFFOK-PQMKYFCFSA-N	direct	637265169	1649.0	17.7011469236	0.01	18.3715048085	0.438641534583	2.01	0.158599803092
31413321	637265169	15239.0	9.18575240427	0.877283069166	QIGJYVCQYDKYDW-ZILAPFJRSA-N	1.0	WQZGKKKJIJFFOK-PQMKYFCFSA-N	direct	637265169	10988.0	17.7011469236	0.01	18.3715048085	0.438641534583	2.01	0.158599803092
10915273	637270463	12402.0	9.12959609472	0.877283069166	QIGJYVCQYDKYDW-ZILAPFJRSA-N	1.0	RFSUNEUAIZKAJO-ARQDHWQXSA-N	direct	637270463	2714.0	55.0589857563	0.01	18.2591921894	0.438641534583	2.01	0.158356848827
53148846	637268852	14743.0	9.10790539731	0.877283069166	QIGJYVCQYDKYDW-ZILAPFJRSA-N	1.0	WQZGKKKJIJFFOK-GASJEMHNSA-N	direct	637268852	13107.0	20.343901798	0.01	18.2158107946	0.438641534583	2.01	0.158262706244
53148848	637268852	14743.0	9.10790539731	0.877283069166	QIGJYVCQYDKYDW-ZILAPFJRSA-N	1.0	WQZGKKKJIJFFOK-GASJEMHNSA-N	direct	637268852	15110.0	20.343901798	0.01	18.2158107946	0.438641534583	2.01	0.158262706244
53148849	637268852	14743.0	9.10790539731	0.877283069166	QIGJYVCQYDKYDW-ZILAPFJRSA-N	1.0	WQZGKKKJIJFFOK-GASJEMHNSA-N	direct	637268852	15763.0	20.343901798	0.01	18.2158107946	0.438641534583	2.01	0.158262706244
53148850	637268852	14743.0	9.10790539731	0.877283069166	QIGJYVCQYDKYDW-ZILAPFJRSA-N	1.0	WQZGKKKJIJFFOK-GASJEMHNSA-N	direct	637268852	5514.0	19.6903698326	0.01	18.2158107946	0.438641534583	2.01	0.158262706244
53148851	637268852	14743.0	9.10790539731	0.877283069166	QIGJYVCQYDKYDW-ZILAPFJRSA-N	1.0	WQZGKKKJIJFFOK-GASJEMHNSA-N	direct	637268852	1022.0	18.6345120151	0.01	18.2158107946	0.438641534583	2.01	0.158262706244
53148852	637268852	14743.0	9.10790539731	0.877283069166	QIGJYVCQYDKYDW-ZILAPFJRSA-N	1.0	WQZGKKKJIJFFOK-GASJEMHNSA-N	direct	637268852	2674.0	18.6345120151	0.01	18.2158107946	0.438641534583	2.01	0.158262706244
53148853	637268852	14743.0	9.10790539731	0.877283069166	QIGJYVCQYDKYDW-ZILAPFJRSA-N	1.0	WQZGKKKJIJFFOK-GASJEMHNSA-N	direct	637268852	5074.0	18.6345120151	0.01	18.2158107946	0.438641534583	2.01	0.158262706244
31413332	637265169	15239.0	9.18575240427	0.86910239498	QIGJYVCQYDKYDW-ZILAPFJRSA-N	1.0	WQZGKKKJIJFFOK-PQMKYFCFSA-N	direct	637265169	1649.0	17.7011469236	0.01	18.3715048085	0.43455119749	2.01	0.158228766867
31413333	637265169	15239.0	9.18575240427	0.86910239498	QIGJYVCQYDKYDW-ZILAPFJRSA-N	1.0	WQZGKKKJIJFFOK-PQMKYFCFSA-N	direct	637265169	10988.0	17.7011469236	0.01	18.3715048085	0.43455119749	2.01	0.158228766867
10915291	637270463	12402.0	9.12959609472	0.86910239498	QIGJYVCQYDKYDW-ZILAPFJRSA-N	1.0	RFSUNEUAIZKAJO-ARQDHWQXSA-N	direct	637270463	2714.0	59.3036436113	0.01	18.2591921894	0.43455119749	2.01	0.157986380981
53148930	637268852	14743.0	9.10790539731	0.86910239498	QIGJYVCQYDKYDW-ZILAPFJRSA-N	1.0	WQZGKKKJIJFFOK-GASJEMHNSA-N	direct	637268852	13107.0	20.343901798	0.01	18.2158107946	0.43455119749	2.01	0.15789245864
53148932	637268852	14743.0	9.10790539731	0.86910239498	QIGJYVCQYDKYDW-ZILAPFJRSA-N	1.0	WQZGKKKJIJFFOK-GASJEMHNSA-N	direct	637268852	15110.0	20.343901798	0.01	18.2158107946	0.43455119749	2.01	0.15789245864
53148933	637268852	14743.0	9.10790539731	0.86910239498	QIGJYVCQYDKYDW-ZILAPFJRSA-N	1.0	WQZGKKKJIJFFOK-GASJEMHNSA-N	direct	637268852	15763.0	20.343901798	0.01	18.2158107946	0.43455119749	2.01	0.15789245864
53148934	637268852	14743.0	9.10790539731	0.86910239498	QIGJYVCQYDKYDW-ZILAPFJRSA-N	1.0	WQZGKKKJIJFFOK-GASJEMHNSA-N	direct	637268852	5514.0	19.6903698326	0.01	18.2158107946	0.43455119749	2.01	0.15789245864
53148935	637268852	14743.0	9.10790539731	0.86910239498	QIGJYVCQYDKYDW-ZILAPFJRSA-N	1.0	WQZGKKKJIJFFOK-GASJEMHNSA-N	direct	637268852	1022.0	18.6345120151	0.01	18.2158107946	0.43455119749	2.01	0.15789245864
53148936	637268852	14743.0	9.10790539731	0.86910239498	QIGJYVCQYDKYDW-ZILAPFJRSA-N	1.0	WQZGKKKJIJFFOK-GASJEMHNSA-N	direct	637268852	2674.0	18.6345120151	0.01	18.2158107946	0.43455119749	2.01	0.15789245864
53148937	637268852	14743.0	9.10790539731	0.86910239498	QIGJYVCQYDKYDW-ZILAPFJRSA-N	1.0	WQZGKKKJIJFFOK-GASJEMHNSA-N	direct	637268852	5074.0	18.6345120151	0.01	18.2158107946	0.43455119749	2.01	0.15789245864
7666105	637266131	2754.0	9.33161408331	0.825769456706	QIGJYVCQYDKYDW-ZILAPFJRSA-N	1.0	WQZGKKKJIJFFOK-SVZMEOIVSA-N	direct	637266131	447.0	78.9469215565	0.01	18.6632281666	0.412884728353	2.01	0.156834975103
7666106	637266131	2754.0	9.33161408331	0.825769456706	QIGJYVCQYDKYDW-ZILAPFJRSA-N	1.0	WQZGKKKJIJFFOK-SVZMEOIVSA-N	direct	637266131	3901.0	78.9469215565	0.01	18.6632281666	0.412884728353	2.01	0.156834975103
7666107	637266131	2754.0	9.33161408331	0.825769456706	QIGJYVCQYDKYDW-ZILAPFJRSA-N	1.0	WQZGKKKJIJFFOK-SVZMEOIVSA-N	direct	637266131	6648.0	78.9469215565	0.01	18.6632281666	0.412884728353	2.01	0.156834975103
7666123	637266131	5746.0	9.33161408331	0.825769456706	QIGJYVCQYDKYDW-ZILAPFJRSA-N	1.0	WQZGKKKJIJFFOK-SVZMEOIVSA-N	direct	637266131	447.0	78.9469215565	0.01	18.6632281666	0.412884728353	2.01	0.156834975103
7666124	637266131	5746.0	9.33161408331	0.825769456706	QIGJYVCQYDKYDW-ZILAPFJRSA-N	1.0	WQZGKKKJIJFFOK-SVZMEOIVSA-N	direct	637266131	3901.0	78.9469215565	0.01	18.6632281666	0.412884728353	2.01	0.156834975103
7666125	637266131	5746.0	9.33161408331	0.825769456706	QIGJYVCQYDKYDW-ZILAPFJRSA-N	1.0	WQZGKKKJIJFFOK-SVZMEOIVSA-N	direct	637266131	6648.0	78.9469215565	0.01	18.6632281666	0.412884728353	2.01	0.156834975103
31413308	637265169	15239.0	9.18575240427	0.825769456706	QIGJYVCQYDKYDW-ZILAPFJRSA-N	1.0	WQZGKKKJIJFFOK-PQMKYFCFSA-N	direct	637265169	1649.0	17.7011469236	0.01	18.3715048085	0.412884728353	2.01	0.156218481011
31413309	637265169	15239.0	9.18575240427	0.825769456706	QIGJYVCQYDKYDW-ZILAPFJRSA-N	1.0	WQZGKKKJIJFFOK-PQMKYFCFSA-N	direct	637265169	10988.0	17.7011469236	0.01	18.3715048085	0.412884728353	2.01	0.156218481011
10915253	637270463	12402.0	9.12959609472	0.825769456706	QIGJYVCQYDKYDW-ZILAPFJRSA-N	1.0	RFSUNEUAIZKAJO-ARQDHWQXSA-N	direct	637270463	2714.0	55.0589857563	0.01	18.2591921894	0.412884728353	2.01	0.155979174621
53148762	637268852	14743.0	9.10790539731	0.825769456706	QIGJYVCQYDKYDW-ZILAPFJRSA-N	1.0	WQZGKKKJIJFFOK-GASJEMHNSA-N	direct	637268852	13107.0	20.343901798	0.01	18.2158107946	0.412884728353	2.01	0.155886445557
53148764	637268852	14743.0	9.10790539731	0.825769456706	QIGJYVCQYDKYDW-ZILAPFJRSA-N	1.0	WQZGKKKJIJFFOK-GASJEMHNSA-N	direct	637268852	15110.0	20.343901798	0.01	18.2158107946	0.412884728353	2.01	0.155886445557
53148765	637268852	14743.0	9.10790539731	0.825769456706	QIGJYVCQYDKYDW-ZILAPFJRSA-N	1.0	WQZGKKKJIJFFOK-GASJEMHNSA-N	direct	637268852	15763.0	20.343901798	0.01	18.2158107946	0.412884728353	2.01	0.155886445557
53148766	637268852	14743.0	9.10790539731	0.825769456706	QIGJYVCQYDKYDW-ZILAPFJRSA-N	1.0	WQZGKKKJIJFFOK-GASJEMHNSA-N	direct	637268852	5514.0	19.6903698326	0.01	18.2158107946	0.412884728353	2.01	0.155886445557
53148767	637268852	14743.0	9.10790539731	0.825769456706	QIGJYVCQYDKYDW-ZILAPFJRSA-N	1.0	WQZGKKKJIJFFOK-GASJEMHNSA-N	direct	637268852	1022.0	18.6345120151	0.01	18.2158107946	0.412884728353	2.01	0.155886445557
53148768	637268852	14743.0	9.10790539731	0.825769456706	QIGJYVCQYDKYDW-ZILAPFJRSA-N	1.0	WQZGKKKJIJFFOK-GASJEMHNSA-N	direct	637268852	2674.0	18.6345120151	0.01	18.2158107946	0.412884728353	2.01	0.155886445557
53148769	637268852	14743.0	9.10790539731	0.825769456706	QIGJYVCQYDKYDW-ZILAPFJRSA-N	1.0	WQZGKKKJIJFFOK-GASJEMHNSA-N	direct	637268852	5074.0	18.6345120151	0.01	18.2158107946	0.412884728353	2.01	0.155886445557
7666294	637266131	5669.0	8.20134935455	0.909294837224	QIGJYVCQYDKYDW-ZILAPFJRSA-N	1.0	LKDRXBCSQODPBY-AMVSKUEXSA-N	direct	637266131	447.0	78.9469215565	0.01	16.4026987091	0.454647418612	2.01	0.155555915924
7666295	637266131	5669.0	8.20134935455	0.909294837224	QIGJYVCQYDKYDW-ZILAPFJRSA-N	1.0	LKDRXBCSQODPBY-AMVSKUEXSA-N	direct	637266131	3901.0	78.9469215565	0.01	16.4026987091	0.454647418612	2.01	0.155555915924
7666296	637266131	5669.0	8.20134935455	0.909294837224	QIGJYVCQYDKYDW-ZILAPFJRSA-N	1.0	LKDRXBCSQODPBY-AMVSKUEXSA-N	direct	637266131	6648.0	78.9469215565	0.01	16.4026987091	0.454647418612	2.01	0.155555915924
51993200	637270288	9791.0	8.15428198203	0.909294837224	QIGJYVCQYDKYDW-ZILAPFJRSA-N	1.0	RFSUNEUAIZKAJO-ARQDHWQXSA-N	direct	637270288	1892.0	40.440093375	0.01	16.3085639641	0.454647418612	2.01	0.155332250956
51993201	637270288	9791.0	8.15428198203	0.909294837224	QIGJYVCQYDKYDW-ZILAPFJRSA-N	1.0	RFSUNEUAIZKAJO-ARQDHWQXSA-N	direct	637270288	5951.0	35.9788107009	0.01	16.3085639641	0.454647418612	2.01	0.155332250956
51993203	637270288	9791.0	8.15428198203	0.909294837224	QIGJYVCQYDKYDW-ZILAPFJRSA-N	1.0	RFSUNEUAIZKAJO-ARQDHWQXSA-N	direct	637270288	15980.0	35.5543957967	0.01	16.3085639641	0.454647418612	2.01	0.155332250956
10988108	637264292	3314.0	8.10513034325	0.909294837224	QIGJYVCQYDKYDW-ZILAPFJRSA-N	1.0	WQZGKKKJIJFFOK-GASJEMHNSA-N	direct	637264292	5427.0	37.2588484011	0.01	16.2102606865	0.454647418612	2.01	0.155097645587
31413324	637265169	14357.0	8.09420411963	0.909294837224	QIGJYVCQYDKYDW-ZILAPFJRSA-N	1.0	WQZGKKKJIJFFOK-PQMKYFCFSA-N	direct	637265169	1649.0	17.7011469236	0.01	16.1884082393	0.454647418612	2.01	0.155045348806
31413325	637265169	14357.0	8.09420411963	0.909294837224	QIGJYVCQYDKYDW-ZILAPFJRSA-N	1.0	WQZGKKKJIJFFOK-PQMKYFCFSA-N	direct	637265169	10988.0	17.7011469236	0.01	16.1884082393	0.454647418612	2.01	0.155045348806
7666150	637266131	5669.0	8.20134935455	0.896939812675	QIGJYVCQYDKYDW-ZILAPFJRSA-N	1.0	LKDRXBCSQODPBY-AMVSKUEXSA-N	direct	637266131	447.0	78.9469215565	0.01	16.4026987091	0.448469906338	2.01	0.155024798821
7666151	637266131	5669.0	8.20134935455	0.896939812675	QIGJYVCQYDKYDW-ZILAPFJRSA-N	1.0	LKDRXBCSQODPBY-AMVSKUEXSA-N	direct	637266131	3901.0	78.9469215565	0.01	16.4026987091	0.448469906338	2.01	0.155024798821
7666152	637266131	5669.0	8.20134935455	0.896939812675	QIGJYVCQYDKYDW-ZILAPFJRSA-N	1.0	LKDRXBCSQODPBY-AMVSKUEXSA-N	direct	637266131	6648.0	78.9469215565	0.01	16.4026987091	0.448469906338	2.01	0.155024798821
51993136	637270288	9791.0	8.15428198203	0.896939812675	QIGJYVCQYDKYDW-ZILAPFJRSA-N	1.0	RFSUNEUAIZKAJO-ARQDHWQXSA-N	direct	637270288	1892.0	40.440093375	0.01	16.3085639641	0.448469906338	2.01	0.154801897516
51993137	637270288	9791.0	8.15428198203	0.896939812675	QIGJYVCQYDKYDW-ZILAPFJRSA-N	1.0	RFSUNEUAIZKAJO-ARQDHWQXSA-N	direct	637270288	5951.0	35.9788107009	0.01	16.3085639641	0.448469906338	2.01	0.154801897516
51993139	637270288	9791.0	8.15428198203	0.896939812675	QIGJYVCQYDKYDW-ZILAPFJRSA-N	1.0	RFSUNEUAIZKAJO-ARQDHWQXSA-N	direct	637270288	15980.0	35.5543957967	0.01	16.3085639641	0.448469906338	2.01	0.154801897516
10988064	637264292	3314.0	8.10513034325	0.896939812675	QIGJYVCQYDKYDW-ZILAPFJRSA-N	1.0	WQZGKKKJIJFFOK-GASJEMHNSA-N	direct	637264292	5427.0	37.2588484011	0.01	16.2102606865	0.448469906338	2.01	0.154568093164
31413312	637265169	14357.0	8.09420411963	0.896939812675	QIGJYVCQYDKYDW-ZILAPFJRSA-N	1.0	WQZGKKKJIJFFOK-PQMKYFCFSA-N	direct	637265169	1649.0	17.7011469236	0.01	16.1884082393	0.448469906338	2.01	0.15451597494
31413313	637265169	14357.0	8.09420411963	0.896939812675	QIGJYVCQYDKYDW-ZILAPFJRSA-N	1.0	WQZGKKKJIJFFOK-PQMKYFCFSA-N	direct	637265169	10988.0	17.7011469236	0.01	16.1884082393	0.448469906338	2.01	0.15451597494
7666222	637266131	5669.0	8.20134935455	0.877283069166	QIGJYVCQYDKYDW-ZILAPFJRSA-N	1.0	LKDRXBCSQODPBY-AMVSKUEXSA-N	direct	637266131	447.0	78.9469215565	0.01	16.4026987091	0.438641534583	2.01	0.154168372597
7666223	637266131	5669.0	8.20134935455	0.877283069166	QIGJYVCQYDKYDW-ZILAPFJRSA-N	1.0	LKDRXBCSQODPBY-AMVSKUEXSA-N	direct	637266131	3901.0	78.9469215565	0.01	16.4026987091	0.438641534583	2.01	0.154168372597
7666224	637266131	5669.0	8.20134935455	0.877283069166	QIGJYVCQYDKYDW-ZILAPFJRSA-N	1.0	LKDRXBCSQODPBY-AMVSKUEXSA-N	direct	637266131	6648.0	78.9469215565	0.01	16.4026987091	0.438641534583	2.01	0.154168372597
51993168	637270288	9791.0	8.15428198203	0.877283069166	QIGJYVCQYDKYDW-ZILAPFJRSA-N	1.0	RFSUNEUAIZKAJO-ARQDHWQXSA-N	direct	637270288	1892.0	40.440093375	0.01	16.3085639641	0.438641534583	2.01	0.153946702698
51993169	637270288	9791.0	8.15428198203	0.877283069166	QIGJYVCQYDKYDW-ZILAPFJRSA-N	1.0	RFSUNEUAIZKAJO-ARQDHWQXSA-N	direct	637270288	5951.0	35.9788107009	0.01	16.3085639641	0.438641534583	2.01	0.153946702698
51993171	637270288	9791.0	8.15428198203	0.877283069166	QIGJYVCQYDKYDW-ZILAPFJRSA-N	1.0	RFSUNEUAIZKAJO-ARQDHWQXSA-N	direct	637270288	15980.0	35.5543957967	0.01	16.3085639641	0.438641534583	2.01	0.153946702698
22545586	637267992	5669.0	7.86646109163	0.909294837224	QIGJYVCQYDKYDW-ZILAPFJRSA-N	1.0	LKDRXBCSQODPBY-AMVSKUEXSA-N	direct	637267992	382.0	46.351639989	0.01	15.7329221833	0.454647418612	2.01	0.153943038409
7666366	637266131	5669.0	8.20134935455	0.86910239498	QIGJYVCQYDKYDW-ZILAPFJRSA-N	1.0	LKDRXBCSQODPBY-AMVSKUEXSA-N	direct	637266131	447.0	78.9469215565	0.01	16.4026987091	0.43455119749	2.01	0.15380770348
7666367	637266131	5669.0	8.20134935455	0.86910239498	QIGJYVCQYDKYDW-ZILAPFJRSA-N	1.0	LKDRXBCSQODPBY-AMVSKUEXSA-N	direct	637266131	3901.0	78.9469215565	0.01	16.4026987091	0.43455119749	2.01	0.15380770348
7666368	637266131	5669.0	8.20134935455	0.86910239498	QIGJYVCQYDKYDW-ZILAPFJRSA-N	1.0	LKDRXBCSQODPBY-AMVSKUEXSA-N	direct	637266131	6648.0	78.9469215565	0.01	16.4026987091	0.43455119749	2.01	0.15380770348
10988086	637264292	3314.0	8.10513034325	0.877283069166	QIGJYVCQYDKYDW-ZILAPFJRSA-N	1.0	WQZGKKKJIJFFOK-GASJEMHNSA-N	direct	637264292	5427.0	37.2588484011	0.01	16.2102606865	0.438641534583	2.01	0.153714189986
31413318	637265169	14357.0	8.09420411963	0.877283069166	QIGJYVCQYDKYDW-ZILAPFJRSA-N	1.0	WQZGKKKJIJFFOK-PQMKYFCFSA-N	direct	637265169	1649.0	17.7011469236	0.01	16.1884082393	0.438641534583	2.01	0.153662359687
31413319	637265169	14357.0	8.09420411963	0.877283069166	QIGJYVCQYDKYDW-ZILAPFJRSA-N	1.0	WQZGKKKJIJFFOK-PQMKYFCFSA-N	direct	637265169	10988.0	17.7011469236	0.01	16.1884082393	0.438641534583	2.01	0.153662359687
51993232	637270288	9791.0	8.15428198203	0.86910239498	QIGJYVCQYDKYDW-ZILAPFJRSA-N	1.0	RFSUNEUAIZKAJO-ARQDHWQXSA-N	direct	637270288	1892.0	40.440093375	0.01	16.3085639641	0.43455119749	2.01	0.153586552167
51993233	637270288	9791.0	8.15428198203	0.86910239498	QIGJYVCQYDKYDW-ZILAPFJRSA-N	1.0	RFSUNEUAIZKAJO-ARQDHWQXSA-N	direct	637270288	5951.0	35.9788107009	0.01	16.3085639641	0.43455119749	2.01	0.153586552167
51993235	637270288	9791.0	8.15428198203	0.86910239498	QIGJYVCQYDKYDW-ZILAPFJRSA-N	1.0	RFSUNEUAIZKAJO-ARQDHWQXSA-N	direct	637270288	15980.0	35.5543957967	0.01	16.3085639641	0.43455119749	2.01	0.153586552167
22545580	637267992	5669.0	7.86646109163	0.896939812675	QIGJYVCQYDKYDW-ZILAPFJRSA-N	1.0	LKDRXBCSQODPBY-AMVSKUEXSA-N	direct	637267992	382.0	46.351639989	0.01	15.7329221833	0.448469906338	2.01	0.153417428179
10988130	637264292	3314.0	8.10513034325	0.86910239498	QIGJYVCQYDKYDW-ZILAPFJRSA-N	1.0	WQZGKKKJIJFFOK-GASJEMHNSA-N	direct	637264292	5427.0	37.2588484011	0.01	16.2102606865	0.43455119749	2.01	0.153354583406
31413330	637265169	14357.0	8.09420411963	0.86910239498	QIGJYVCQYDKYDW-ZILAPFJRSA-N	1.0	WQZGKKKJIJFFOK-PQMKYFCFSA-N	direct	637265169	1649.0	17.7011469236	0.01	16.1884082393	0.43455119749	2.01	0.153302874362
31413331	637265169	14357.0	8.09420411963	0.86910239498	QIGJYVCQYDKYDW-ZILAPFJRSA-N	1.0	WQZGKKKJIJFFOK-PQMKYFCFSA-N	direct	637265169	10988.0	17.7011469236	0.01	16.1884082393	0.43455119749	2.01	0.153302874362
22545583	637267992	5669.0	7.86646109163	0.877283069166	QIGJYVCQYDKYDW-ZILAPFJRSA-N	1.0	LKDRXBCSQODPBY-AMVSKUEXSA-N	direct	637267992	382.0	46.351639989	0.01	15.7329221833	0.438641534583	2.01	0.152569881789
46240467	637264780	15137.0	7.58169870868	0.909294837224	QIGJYVCQYDKYDW-ZILAPFJRSA-N	1.0	RFSUNEUAIZKAJO-VRPWFDPXSA-N	direct	637264780	14753.0	20.4934949676	0.01	15.1633974174	0.454647418612	2.01	0.152530549493
46240468	637264780	15137.0	7.58169870868	0.909294837224	QIGJYVCQYDKYDW-ZILAPFJRSA-N	1.0	RFSUNEUAIZKAJO-VRPWFDPXSA-N	direct	637264780	6403.0	19.3251388593	0.01	15.1633974174	0.454647418612	2.01	0.152530549493
22545589	637267992	5669.0	7.86646109163	0.86910239498	QIGJYVCQYDKYDW-ZILAPFJRSA-N	1.0	LKDRXBCSQODPBY-AMVSKUEXSA-N	direct	637267992	382.0	46.351639989	0.01	15.7329221833	0.43455119749	2.01	0.152212952261
46240459	637264780	15137.0	7.58169870868	0.896939812675	QIGJYVCQYDKYDW-ZILAPFJRSA-N	1.0	RFSUNEUAIZKAJO-VRPWFDPXSA-N	direct	637264780	14753.0	20.4934949676	0.01	15.1633974174	0.448469906338	2.01	0.152009761947
46240460	637264780	15137.0	7.58169870868	0.896939812675	QIGJYVCQYDKYDW-ZILAPFJRSA-N	1.0	RFSUNEUAIZKAJO-VRPWFDPXSA-N	direct	637264780	6403.0	19.3251388593	0.01	15.1633974174	0.448469906338	2.01	0.152009761947
25868324	637264413	2964.0	7.45469288353	0.909294837224	QIGJYVCQYDKYDW-ZILAPFJRSA-N	1.0	WQZGKKKJIJFFOK-GASJEMHNSA-N	direct	637264413	638.0	63.3904055908	0.01	14.9093857671	0.454647418612	2.01	0.151887713171
25868325	637264413	2964.0	7.45469288353	0.909294837224	QIGJYVCQYDKYDW-ZILAPFJRSA-N	1.0	WQZGKKKJIJFFOK-GASJEMHNSA-N	direct	637264413	4592.0	63.3904055908	0.01	14.9093857671	0.454647418612	2.01	0.151887713171
25868326	637264413	2964.0	7.45469288353	0.909294837224	QIGJYVCQYDKYDW-ZILAPFJRSA-N	1.0	WQZGKKKJIJFFOK-GASJEMHNSA-N	direct	637264413	12512.0	63.3904055908	0.01	14.9093857671	0.454647418612	2.01	0.151887713171
25868330	637264413	6516.0	7.45469288353	0.909294837224	QIGJYVCQYDKYDW-ZILAPFJRSA-N	1.0	WQZGKKKJIJFFOK-SVZMEOIVSA-N	direct	637264413	638.0	63.3904055908	0.01	14.9093857671	0.454647418612	2.01	0.151887713171
25868331	637264413	6516.0	7.45469288353	0.909294837224	QIGJYVCQYDKYDW-ZILAPFJRSA-N	1.0	WQZGKKKJIJFFOK-SVZMEOIVSA-N	direct	637264413	4592.0	63.3904055908	0.01	14.9093857671	0.454647418612	2.01	0.151887713171
25868332	637264413	6516.0	7.45469288353	0.909294837224	QIGJYVCQYDKYDW-ZILAPFJRSA-N	1.0	WQZGKKKJIJFFOK-SVZMEOIVSA-N	direct	637264413	12512.0	63.3904055908	0.01	14.9093857671	0.454647418612	2.01	0.151887713171
7666078	637266131	5669.0	8.20134935455	0.825769456706	QIGJYVCQYDKYDW-ZILAPFJRSA-N	1.0	LKDRXBCSQODPBY-AMVSKUEXSA-N	direct	637266131	447.0	78.9469215565	0.01	16.4026987091	0.412884728353	2.01	0.151853586937
7666079	637266131	5669.0	8.20134935455	0.825769456706	QIGJYVCQYDKYDW-ZILAPFJRSA-N	1.0	LKDRXBCSQODPBY-AMVSKUEXSA-N	direct	637266131	3901.0	78.9469215565	0.01	16.4026987091	0.412884728353	2.01	0.151853586937
7666080	637266131	5669.0	8.20134935455	0.825769456706	QIGJYVCQYDKYDW-ZILAPFJRSA-N	1.0	LKDRXBCSQODPBY-AMVSKUEXSA-N	direct	637266131	6648.0	78.9469215565	0.01	16.4026987091	0.412884728353	2.01	0.151853586937
2160000	637266136	6516.0	7.4271283978	0.909294837224	QIGJYVCQYDKYDW-ZILAPFJRSA-N	1.0	WQZGKKKJIJFFOK-SVZMEOIVSA-N	direct	637266136	2160.0	63.714442691	0.01	14.8542567956	0.454647418612	2.01	0.151747112994
2160001	637266136	6516.0	7.4271283978	0.909294837224	QIGJYVCQYDKYDW-ZILAPFJRSA-N	1.0	WQZGKKKJIJFFOK-SVZMEOIVSA-N	direct	637266136	4146.0	63.714442691	0.01	14.8542567956	0.454647418612	2.01	0.151747112994
2160002	637266136	6516.0	7.4271283978	0.909294837224	QIGJYVCQYDKYDW-ZILAPFJRSA-N	1.0	WQZGKKKJIJFFOK-SVZMEOIVSA-N	direct	637266136	4720.0	63.714442691	0.01	14.8542567956	0.454647418612	2.01	0.151747112994
51993104	637270288	9791.0	8.15428198203	0.825769456706	QIGJYVCQYDKYDW-ZILAPFJRSA-N	1.0	RFSUNEUAIZKAJO-ARQDHWQXSA-N	direct	637270288	1892.0	40.440093375	0.01	16.3085639641	0.412884728353	2.01	0.151635245337
51993105	637270288	9791.0	8.15428198203	0.825769456706	QIGJYVCQYDKYDW-ZILAPFJRSA-N	1.0	RFSUNEUAIZKAJO-ARQDHWQXSA-N	direct	637270288	5951.0	35.9788107009	0.01	16.3085639641	0.412884728353	2.01	0.151635245337
51993107	637270288	9791.0	8.15428198203	0.825769456706	QIGJYVCQYDKYDW-ZILAPFJRSA-N	1.0	RFSUNEUAIZKAJO-ARQDHWQXSA-N	direct	637270288	15980.0	35.5543957967	0.01	16.3085639641	0.412884728353	2.01	0.151635245337
10988042	637264292	3314.0	8.10513034325	0.825769456706	QIGJYVCQYDKYDW-ZILAPFJRSA-N	1.0	WQZGKKKJIJFFOK-GASJEMHNSA-N	direct	637264292	5427.0	37.2588484011	0.01	16.2102606865	0.412884728353	2.01	0.151406223723
25868252	637264413	2964.0	7.45469288353	0.896939812675	QIGJYVCQYDKYDW-ZILAPFJRSA-N	1.0	WQZGKKKJIJFFOK-GASJEMHNSA-N	direct	637264413	638.0	63.3904055908	0.01	14.9093857671	0.448469906338	2.01	0.151369120472
25868253	637264413	2964.0	7.45469288353	0.896939812675	QIGJYVCQYDKYDW-ZILAPFJRSA-N	1.0	WQZGKKKJIJFFOK-GASJEMHNSA-N	direct	637264413	4592.0	63.3904055908	0.01	14.9093857671	0.448469906338	2.01	0.151369120472
25868254	637264413	2964.0	7.45469288353	0.896939812675	QIGJYVCQYDKYDW-ZILAPFJRSA-N	1.0	WQZGKKKJIJFFOK-GASJEMHNSA-N	direct	637264413	12512.0	63.3904055908	0.01	14.9093857671	0.448469906338	2.01	0.151369120472
25868258	637264413	6516.0	7.45469288353	0.896939812675	QIGJYVCQYDKYDW-ZILAPFJRSA-N	1.0	WQZGKKKJIJFFOK-SVZMEOIVSA-N	direct	637264413	638.0	63.3904055908	0.01	14.9093857671	0.448469906338	2.01	0.151369120472
25868259	637264413	6516.0	7.45469288353	0.896939812675	QIGJYVCQYDKYDW-ZILAPFJRSA-N	1.0	WQZGKKKJIJFFOK-SVZMEOIVSA-N	direct	637264413	4592.0	63.3904055908	0.01	14.9093857671	0.448469906338	2.01	0.151369120472
25868260	637264413	6516.0	7.45469288353	0.896939812675	QIGJYVCQYDKYDW-ZILAPFJRSA-N	1.0	WQZGKKKJIJFFOK-SVZMEOIVSA-N	direct	637264413	12512.0	63.3904055908	0.01	14.9093857671	0.448469906338	2.01	0.151369120472
31413306	637265169	14357.0	8.09420411963	0.825769456706	QIGJYVCQYDKYDW-ZILAPFJRSA-N	1.0	WQZGKKKJIJFFOK-PQMKYFCFSA-N	direct	637265169	1649.0	17.7011469236	0.01	16.1884082393	0.412884728353	2.01	0.151355171639
31413307	637265169	14357.0	8.09420411963	0.825769456706	QIGJYVCQYDKYDW-ZILAPFJRSA-N	1.0	WQZGKKKJIJFFOK-PQMKYFCFSA-N	direct	637265169	10988.0	17.7011469236	0.01	16.1884082393	0.412884728353	2.01	0.151355171639
2159862	637266136	6516.0	7.4271283978	0.896939812675	QIGJYVCQYDKYDW-ZILAPFJRSA-N	1.0	WQZGKKKJIJFFOK-SVZMEOIVSA-N	direct	637266136	2160.0	63.714442691	0.01	14.8542567956	0.448469906338	2.01	0.151229000349
2159863	637266136	6516.0	7.4271283978	0.896939812675	QIGJYVCQYDKYDW-ZILAPFJRSA-N	1.0	WQZGKKKJIJFFOK-SVZMEOIVSA-N	direct	637266136	4146.0	63.714442691	0.01	14.8542567956	0.448469906338	2.01	0.151229000349
2159864	637266136	6516.0	7.4271283978	0.896939812675	QIGJYVCQYDKYDW-ZILAPFJRSA-N	1.0	WQZGKKKJIJFFOK-SVZMEOIVSA-N	direct	637266136	4720.0	63.714442691	0.01	14.8542567956	0.448469906338	2.01	0.151229000349
46240463	637264780	15137.0	7.58169870868	0.877283069166	QIGJYVCQYDKYDW-ZILAPFJRSA-N	1.0	RFSUNEUAIZKAJO-VRPWFDPXSA-N	direct	637264780	14753.0	20.4934949676	0.01	15.1633974174	0.438641534583	2.01	0.151169992134
46240464	637264780	15137.0	7.58169870868	0.877283069166	QIGJYVCQYDKYDW-ZILAPFJRSA-N	1.0	RFSUNEUAIZKAJO-VRPWFDPXSA-N	direct	637264780	6403.0	19.3251388593	0.01	15.1633974174	0.438641534583	2.01	0.151169992134
51279960	637264869	1157.0	7.28483264215	0.909294837224	QIGJYVCQYDKYDW-ZILAPFJRSA-N	1.0	WQZGKKKJIJFFOK-GASJEMHNSA-N	direct	637264869	3138.0	32.2132485779	0.01	14.5696652843	0.454647418612	2.01	0.151015004207
51279961	637264869	1157.0	7.28483264215	0.909294837224	QIGJYVCQYDKYDW-ZILAPFJRSA-N	1.0	WQZGKKKJIJFFOK-GASJEMHNSA-N	direct	637264869	44.0	28.1817741064	0.01	14.5696652843	0.454647418612	2.01	0.151015004207
51279962	637264869	1157.0	7.28483264215	0.909294837224	QIGJYVCQYDKYDW-ZILAPFJRSA-N	1.0	WQZGKKKJIJFFOK-GASJEMHNSA-N	direct	637264869	1847.0	28.1817741064	0.01	14.5696652843	0.454647418612	2.01	0.151015004207
51279963	637264869	1157.0	7.28483264215	0.909294837224	QIGJYVCQYDKYDW-ZILAPFJRSA-N	1.0	WQZGKKKJIJFFOK-GASJEMHNSA-N	direct	637264869	4116.0	28.1817741064	0.01	14.5696652843	0.454647418612	2.01	0.151015004207
51279964	637264869	1157.0	7.28483264215	0.909294837224	QIGJYVCQYDKYDW-ZILAPFJRSA-N	1.0	WQZGKKKJIJFFOK-GASJEMHNSA-N	direct	637264869	5039.0	28.1817741064	0.01	14.5696652843	0.454647418612	2.01	0.151015004207
51279965	637264869	1157.0	7.28483264215	0.909294837224	QIGJYVCQYDKYDW-ZILAPFJRSA-N	1.0	WQZGKKKJIJFFOK-GASJEMHNSA-N	direct	637264869	638.0	27.7235381958	0.01	14.5696652843	0.454647418612	2.01	0.151015004207
51279971	637264869	2964.0	7.28483264215	0.909294837224	QIGJYVCQYDKYDW-ZILAPFJRSA-N	1.0	WQZGKKKJIJFFOK-GASJEMHNSA-N	direct	637264869	3138.0	32.2132485779	0.01	14.5696652843	0.454647418612	2.01	0.151015004207
51279972	637264869	2964.0	7.28483264215	0.909294837224	QIGJYVCQYDKYDW-ZILAPFJRSA-N	1.0	WQZGKKKJIJFFOK-GASJEMHNSA-N	direct	637264869	44.0	28.1817741064	0.01	14.5696652843	0.454647418612	2.01	0.151015004207
51279973	637264869	2964.0	7.28483264215	0.909294837224	QIGJYVCQYDKYDW-ZILAPFJRSA-N	1.0	WQZGKKKJIJFFOK-GASJEMHNSA-N	direct	637264869	1847.0	28.1817741064	0.01	14.5696652843	0.454647418612	2.01	0.151015004207
51279974	637264869	2964.0	7.28483264215	0.909294837224	QIGJYVCQYDKYDW-ZILAPFJRSA-N	1.0	WQZGKKKJIJFFOK-GASJEMHNSA-N	direct	637264869	4116.0	28.1817741064	0.01	14.5696652843	0.454647418612	2.01	0.151015004207
51279975	637264869	2964.0	7.28483264215	0.909294837224	QIGJYVCQYDKYDW-ZILAPFJRSA-N	1.0	WQZGKKKJIJFFOK-GASJEMHNSA-N	direct	637264869	5039.0	28.1817741064	0.01	14.5696652843	0.454647418612	2.01	0.151015004207
51279976	637264869	2964.0	7.28483264215	0.909294837224	QIGJYVCQYDKYDW-ZILAPFJRSA-N	1.0	WQZGKKKJIJFFOK-GASJEMHNSA-N	direct	637264869	638.0	27.7235381958	0.01	14.5696652843	0.454647418612	2.01	0.151015004207
46240471	637264780	15137.0	7.58169870868	0.86910239498	QIGJYVCQYDKYDW-ZILAPFJRSA-N	1.0	RFSUNEUAIZKAJO-VRPWFDPXSA-N	direct	637264780	14753.0	20.4934949676	0.01	15.1633974174	0.43455119749	2.01	0.150816337576
46240472	637264780	15137.0	7.58169870868	0.86910239498	QIGJYVCQYDKYDW-ZILAPFJRSA-N	1.0	RFSUNEUAIZKAJO-VRPWFDPXSA-N	direct	637264780	6403.0	19.3251388593	0.01	15.1633974174	0.43455119749	2.01	0.150816337576
25868288	637264413	2964.0	7.45469288353	0.877283069166	QIGJYVCQYDKYDW-ZILAPFJRSA-N	1.0	WQZGKKKJIJFFOK-GASJEMHNSA-N	direct	637264413	638.0	63.3904055908	0.01	14.9093857671	0.438641534583	2.01	0.150532889848
25868289	637264413	2964.0	7.45469288353	0.877283069166	QIGJYVCQYDKYDW-ZILAPFJRSA-N	1.0	WQZGKKKJIJFFOK-GASJEMHNSA-N	direct	637264413	4592.0	63.3904055908	0.01	14.9093857671	0.438641534583	2.01	0.150532889848
25868290	637264413	2964.0	7.45469288353	0.877283069166	QIGJYVCQYDKYDW-ZILAPFJRSA-N	1.0	WQZGKKKJIJFFOK-GASJEMHNSA-N	direct	637264413	12512.0	63.3904055908	0.01	14.9093857671	0.438641534583	2.01	0.150532889848
25868294	637264413	6516.0	7.45469288353	0.877283069166	QIGJYVCQYDKYDW-ZILAPFJRSA-N	1.0	WQZGKKKJIJFFOK-SVZMEOIVSA-N	direct	637264413	638.0	63.3904055908	0.01	14.9093857671	0.438641534583	2.01	0.150532889848
25868295	637264413	6516.0	7.45469288353	0.877283069166	QIGJYVCQYDKYDW-ZILAPFJRSA-N	1.0	WQZGKKKJIJFFOK-SVZMEOIVSA-N	direct	637264413	4592.0	63.3904055908	0.01	14.9093857671	0.438641534583	2.01	0.150532889848
25868296	637264413	6516.0	7.45469288353	0.877283069166	QIGJYVCQYDKYDW-ZILAPFJRSA-N	1.0	WQZGKKKJIJFFOK-SVZMEOIVSA-N	direct	637264413	12512.0	63.3904055908	0.01	14.9093857671	0.438641534583	2.01	0.150532889848
51279916	637264869	1157.0	7.28483264215	0.896939812675	QIGJYVCQYDKYDW-ZILAPFJRSA-N	1.0	WQZGKKKJIJFFOK-GASJEMHNSA-N	direct	637264869	3138.0	32.2132485779	0.01	14.5696652843	0.448469906338	2.01	0.150499391213
51279917	637264869	1157.0	7.28483264215	0.896939812675	QIGJYVCQYDKYDW-ZILAPFJRSA-N	1.0	WQZGKKKJIJFFOK-GASJEMHNSA-N	direct	637264869	44.0	28.1817741064	0.01	14.5696652843	0.448469906338	2.01	0.150499391213
51279918	637264869	1157.0	7.28483264215	0.896939812675	QIGJYVCQYDKYDW-ZILAPFJRSA-N	1.0	WQZGKKKJIJFFOK-GASJEMHNSA-N	direct	637264869	1847.0	28.1817741064	0.01	14.5696652843	0.448469906338	2.01	0.150499391213
51279919	637264869	1157.0	7.28483264215	0.896939812675	QIGJYVCQYDKYDW-ZILAPFJRSA-N	1.0	WQZGKKKJIJFFOK-GASJEMHNSA-N	direct	637264869	4116.0	28.1817741064	0.01	14.5696652843	0.448469906338	2.01	0.150499391213
51279920	637264869	1157.0	7.28483264215	0.896939812675	QIGJYVCQYDKYDW-ZILAPFJRSA-N	1.0	WQZGKKKJIJFFOK-GASJEMHNSA-N	direct	637264869	5039.0	28.1817741064	0.01	14.5696652843	0.448469906338	2.01	0.150499391213
51279921	637264869	1157.0	7.28483264215	0.896939812675	QIGJYVCQYDKYDW-ZILAPFJRSA-N	1.0	WQZGKKKJIJFFOK-GASJEMHNSA-N	direct	637264869	638.0	27.7235381958	0.01	14.5696652843	0.448469906338	2.01	0.150499391213
51279927	637264869	2964.0	7.28483264215	0.896939812675	QIGJYVCQYDKYDW-ZILAPFJRSA-N	1.0	WQZGKKKJIJFFOK-GASJEMHNSA-N	direct	637264869	3138.0	32.2132485779	0.01	14.5696652843	0.448469906338	2.01	0.150499391213
51279928	637264869	2964.0	7.28483264215	0.896939812675	QIGJYVCQYDKYDW-ZILAPFJRSA-N	1.0	WQZGKKKJIJFFOK-GASJEMHNSA-N	direct	637264869	44.0	28.1817741064	0.01	14.5696652843	0.448469906338	2.01	0.150499391213
51279929	637264869	2964.0	7.28483264215	0.896939812675	QIGJYVCQYDKYDW-ZILAPFJRSA-N	1.0	WQZGKKKJIJFFOK-GASJEMHNSA-N	direct	637264869	1847.0	28.1817741064	0.01	14.5696652843	0.448469906338	2.01	0.150499391213
51279930	637264869	2964.0	7.28483264215	0.896939812675	QIGJYVCQYDKYDW-ZILAPFJRSA-N	1.0	WQZGKKKJIJFFOK-GASJEMHNSA-N	direct	637264869	4116.0	28.1817741064	0.01	14.5696652843	0.448469906338	2.01	0.150499391213
51279931	637264869	2964.0	7.28483264215	0.896939812675	QIGJYVCQYDKYDW-ZILAPFJRSA-N	1.0	WQZGKKKJIJFFOK-GASJEMHNSA-N	direct	637264869	5039.0	28.1817741064	0.01	14.5696652843	0.448469906338	2.01	0.150499391213
51279932	637264869	2964.0	7.28483264215	0.896939812675	QIGJYVCQYDKYDW-ZILAPFJRSA-N	1.0	WQZGKKKJIJFFOK-GASJEMHNSA-N	direct	637264869	638.0	27.7235381958	0.01	14.5696652843	0.448469906338	2.01	0.150499391213
2159931	637266136	6516.0	7.4271283978	0.877283069166	QIGJYVCQYDKYDW-ZILAPFJRSA-N	1.0	WQZGKKKJIJFFOK-SVZMEOIVSA-N	direct	637266136	2160.0	63.714442691	0.01	14.8542567956	0.438641534583	2.01	0.150393543811
2159932	637266136	6516.0	7.4271283978	0.877283069166	QIGJYVCQYDKYDW-ZILAPFJRSA-N	1.0	WQZGKKKJIJFFOK-SVZMEOIVSA-N	direct	637266136	4146.0	63.714442691	0.01	14.8542567956	0.438641534583	2.01	0.150393543811
2159933	637266136	6516.0	7.4271283978	0.877283069166	QIGJYVCQYDKYDW-ZILAPFJRSA-N	1.0	WQZGKKKJIJFFOK-SVZMEOIVSA-N	direct	637266136	4720.0	63.714442691	0.01	14.8542567956	0.438641534583	2.01	0.150393543811
22545577	637267992	5669.0	7.86646109163	0.825769456706	QIGJYVCQYDKYDW-ZILAPFJRSA-N	1.0	LKDRXBCSQODPBY-AMVSKUEXSA-N	direct	637267992	382.0	46.351639989	0.01	15.7329221833	0.412884728353	2.01	0.150279096925
25868363	637264413	2964.0	7.45469288353	0.86910239498	QIGJYVCQYDKYDW-ZILAPFJRSA-N	1.0	WQZGKKKJIJFFOK-GASJEMHNSA-N	direct	637264413	638.0	62.3665315444	0.01	14.9093857671	0.43455119749	2.01	0.150180725759
25868364	637264413	2964.0	7.45469288353	0.86910239498	QIGJYVCQYDKYDW-ZILAPFJRSA-N	1.0	WQZGKKKJIJFFOK-GASJEMHNSA-N	direct	637264413	4592.0	62.3665315444	0.01	14.9093857671	0.43455119749	2.01	0.150180725759
25868365	637264413	2964.0	7.45469288353	0.86910239498	QIGJYVCQYDKYDW-ZILAPFJRSA-N	1.0	WQZGKKKJIJFFOK-GASJEMHNSA-N	direct	637264413	12512.0	62.3665315444	0.01	14.9093857671	0.43455119749	2.01	0.150180725759
25868369	637264413	6516.0	7.45469288353	0.86910239498	QIGJYVCQYDKYDW-ZILAPFJRSA-N	1.0	WQZGKKKJIJFFOK-SVZMEOIVSA-N	direct	637264413	638.0	62.3665315444	0.01	14.9093857671	0.43455119749	2.01	0.150180725759
25868370	637264413	6516.0	7.45469288353	0.86910239498	QIGJYVCQYDKYDW-ZILAPFJRSA-N	1.0	WQZGKKKJIJFFOK-SVZMEOIVSA-N	direct	637264413	4592.0	62.3665315444	0.01	14.9093857671	0.43455119749	2.01	0.150180725759
25868371	637264413	6516.0	7.45469288353	0.86910239498	QIGJYVCQYDKYDW-ZILAPFJRSA-N	1.0	WQZGKKKJIJFFOK-SVZMEOIVSA-N	direct	637264413	12512.0	62.3665315444	0.01	14.9093857671	0.43455119749	2.01	0.150180725759
2160069	637266136	6516.0	7.4271283978	0.86910239498	QIGJYVCQYDKYDW-ZILAPFJRSA-N	1.0	WQZGKKKJIJFFOK-SVZMEOIVSA-N	direct	637266136	2160.0	63.714442691	0.01	14.8542567956	0.43455119749	2.01	0.150041705715
2160070	637266136	6516.0	7.4271283978	0.86910239498	QIGJYVCQYDKYDW-ZILAPFJRSA-N	1.0	WQZGKKKJIJFFOK-SVZMEOIVSA-N	direct	637266136	4146.0	63.714442691	0.01	14.8542567956	0.43455119749	2.01	0.150041705715
2160071	637266136	6516.0	7.4271283978	0.86910239498	QIGJYVCQYDKYDW-ZILAPFJRSA-N	1.0	WQZGKKKJIJFFOK-SVZMEOIVSA-N	direct	637266136	4720.0	63.714442691	0.01	14.8542567956	0.43455119749	2.01	0.150041705715
45949468	637266462	5905.0	7.04335142079	0.909294837224	QIGJYVCQYDKYDW-ZILAPFJRSA-N	1.0	RFSUNEUAIZKAJO-VRPWFDPXSA-N	direct	637266462	6123.0	83.3233063904	0.01	14.0867028416	0.454647418612	2.01	0.14974765967
45949469	637266462	5905.0	7.04335142079	0.909294837224	QIGJYVCQYDKYDW-ZILAPFJRSA-N	1.0	RFSUNEUAIZKAJO-VRPWFDPXSA-N	direct	637266462	13330.0	83.3233063904	0.01	14.0867028416	0.454647418612	2.01	0.14974765967
51279938	637264869	1157.0	7.28483264215	0.877283069166	QIGJYVCQYDKYDW-ZILAPFJRSA-N	1.0	WQZGKKKJIJFFOK-GASJEMHNSA-N	direct	637264869	3138.0	32.2132485779	0.01	14.5696652843	0.438641534583	2.01	0.149667965362
51279939	637264869	1157.0	7.28483264215	0.877283069166	QIGJYVCQYDKYDW-ZILAPFJRSA-N	1.0	WQZGKKKJIJFFOK-GASJEMHNSA-N	direct	637264869	44.0	28.1817741064	0.01	14.5696652843	0.438641534583	2.01	0.149667965362
51279940	637264869	1157.0	7.28483264215	0.877283069166	QIGJYVCQYDKYDW-ZILAPFJRSA-N	1.0	WQZGKKKJIJFFOK-GASJEMHNSA-N	direct	637264869	1847.0	28.1817741064	0.01	14.5696652843	0.438641534583	2.01	0.149667965362
51279941	637264869	1157.0	7.28483264215	0.877283069166	QIGJYVCQYDKYDW-ZILAPFJRSA-N	1.0	WQZGKKKJIJFFOK-GASJEMHNSA-N	direct	637264869	4116.0	28.1817741064	0.01	14.5696652843	0.438641534583	2.01	0.149667965362
51279942	637264869	1157.0	7.28483264215	0.877283069166	QIGJYVCQYDKYDW-ZILAPFJRSA-N	1.0	WQZGKKKJIJFFOK-GASJEMHNSA-N	direct	637264869	5039.0	28.1817741064	0.01	14.5696652843	0.438641534583	2.01	0.149667965362
51279943	637264869	1157.0	7.28483264215	0.877283069166	QIGJYVCQYDKYDW-ZILAPFJRSA-N	1.0	WQZGKKKJIJFFOK-GASJEMHNSA-N	direct	637264869	638.0	27.7235381958	0.01	14.5696652843	0.438641534583	2.01	0.149667965362
51279949	637264869	2964.0	7.28483264215	0.877283069166	QIGJYVCQYDKYDW-ZILAPFJRSA-N	1.0	WQZGKKKJIJFFOK-GASJEMHNSA-N	direct	637264869	3138.0	32.2132485779	0.01	14.5696652843	0.438641534583	2.01	0.149667965362
51279950	637264869	2964.0	7.28483264215	0.877283069166	QIGJYVCQYDKYDW-ZILAPFJRSA-N	1.0	WQZGKKKJIJFFOK-GASJEMHNSA-N	direct	637264869	44.0	28.1817741064	0.01	14.5696652843	0.438641534583	2.01	0.149667965362
51279951	637264869	2964.0	7.28483264215	0.877283069166	QIGJYVCQYDKYDW-ZILAPFJRSA-N	1.0	WQZGKKKJIJFFOK-GASJEMHNSA-N	direct	637264869	1847.0	28.1817741064	0.01	14.5696652843	0.438641534583	2.01	0.149667965362
51279952	637264869	2964.0	7.28483264215	0.877283069166	QIGJYVCQYDKYDW-ZILAPFJRSA-N	1.0	WQZGKKKJIJFFOK-GASJEMHNSA-N	direct	637264869	4116.0	28.1817741064	0.01	14.5696652843	0.438641534583	2.01	0.149667965362
51279953	637264869	2964.0	7.28483264215	0.877283069166	QIGJYVCQYDKYDW-ZILAPFJRSA-N	1.0	WQZGKKKJIJFFOK-GASJEMHNSA-N	direct	637264869	5039.0	28.1817741064	0.01	14.5696652843	0.438641534583	2.01	0.149667965362
51279954	637264869	2964.0	7.28483264215	0.877283069166	QIGJYVCQYDKYDW-ZILAPFJRSA-N	1.0	WQZGKKKJIJFFOK-GASJEMHNSA-N	direct	637264869	638.0	27.7235381958	0.01	14.5696652843	0.438641534583	2.01	0.149667965362
26527667	637269354	2754.0	6.99567862622	0.909294837224	QIGJYVCQYDKYDW-ZILAPFJRSA-N	1.0	WQZGKKKJIJFFOK-SVZMEOIVSA-N	direct	637269354	2140.0	10.6716203966	0.01	13.9913572524	0.454647418612	2.01	0.149493622896
26527691	637269354	5746.0	6.99567862622	0.909294837224	QIGJYVCQYDKYDW-ZILAPFJRSA-N	1.0	WQZGKKKJIJFFOK-SVZMEOIVSA-N	direct	637269354	2140.0	10.6716203966	0.01	13.9913572524	0.454647418612	2.01	0.149493622896
51279982	637264869	1157.0	7.28483264215	0.86910239498	QIGJYVCQYDKYDW-ZILAPFJRSA-N	1.0	WQZGKKKJIJFFOK-GASJEMHNSA-N	direct	637264869	3138.0	32.2132485779	0.01	14.5696652843	0.43455119749	2.01	0.14931782472
51279983	637264869	1157.0	7.28483264215	0.86910239498	QIGJYVCQYDKYDW-ZILAPFJRSA-N	1.0	WQZGKKKJIJFFOK-GASJEMHNSA-N	direct	637264869	44.0	28.1817741064	0.01	14.5696652843	0.43455119749	2.01	0.14931782472
51279984	637264869	1157.0	7.28483264215	0.86910239498	QIGJYVCQYDKYDW-ZILAPFJRSA-N	1.0	WQZGKKKJIJFFOK-GASJEMHNSA-N	direct	637264869	1847.0	28.1817741064	0.01	14.5696652843	0.43455119749	2.01	0.14931782472
51279985	637264869	1157.0	7.28483264215	0.86910239498	QIGJYVCQYDKYDW-ZILAPFJRSA-N	1.0	WQZGKKKJIJFFOK-GASJEMHNSA-N	direct	637264869	4116.0	28.1817741064	0.01	14.5696652843	0.43455119749	2.01	0.14931782472
51279986	637264869	1157.0	7.28483264215	0.86910239498	QIGJYVCQYDKYDW-ZILAPFJRSA-N	1.0	WQZGKKKJIJFFOK-GASJEMHNSA-N	direct	637264869	5039.0	28.1817741064	0.01	14.5696652843	0.43455119749	2.01	0.14931782472
51279987	637264869	1157.0	7.28483264215	0.86910239498	QIGJYVCQYDKYDW-ZILAPFJRSA-N	1.0	WQZGKKKJIJFFOK-GASJEMHNSA-N	direct	637264869	638.0	27.7235381958	0.01	14.5696652843	0.43455119749	2.01	0.14931782472
51279993	637264869	2964.0	7.28483264215	0.86910239498	QIGJYVCQYDKYDW-ZILAPFJRSA-N	1.0	WQZGKKKJIJFFOK-GASJEMHNSA-N	direct	637264869	3138.0	32.2132485779	0.01	14.5696652843	0.43455119749	2.01	0.14931782472
51279994	637264869	2964.0	7.28483264215	0.86910239498	QIGJYVCQYDKYDW-ZILAPFJRSA-N	1.0	WQZGKKKJIJFFOK-GASJEMHNSA-N	direct	637264869	44.0	28.1817741064	0.01	14.5696652843	0.43455119749	2.01	0.14931782472
51279995	637264869	2964.0	7.28483264215	0.86910239498	QIGJYVCQYDKYDW-ZILAPFJRSA-N	1.0	WQZGKKKJIJFFOK-GASJEMHNSA-N	direct	637264869	1847.0	28.1817741064	0.01	14.5696652843	0.43455119749	2.01	0.14931782472
51279996	637264869	2964.0	7.28483264215	0.86910239498	QIGJYVCQYDKYDW-ZILAPFJRSA-N	1.0	WQZGKKKJIJFFOK-GASJEMHNSA-N	direct	637264869	4116.0	28.1817741064	0.01	14.5696652843	0.43455119749	2.01	0.14931782472
51279997	637264869	2964.0	7.28483264215	0.86910239498	QIGJYVCQYDKYDW-ZILAPFJRSA-N	1.0	WQZGKKKJIJFFOK-GASJEMHNSA-N	direct	637264869	5039.0	28.1817741064	0.01	14.5696652843	0.43455119749	2.01	0.14931782472
51279998	637264869	2964.0	7.28483264215	0.86910239498	QIGJYVCQYDKYDW-ZILAPFJRSA-N	1.0	WQZGKKKJIJFFOK-GASJEMHNSA-N	direct	637264869	638.0	27.7235381958	0.01	14.5696652843	0.43455119749	2.01	0.14931782472
45949388	637266462	5905.0	7.04335142079	0.896939812675	QIGJYVCQYDKYDW-ZILAPFJRSA-N	1.0	RFSUNEUAIZKAJO-VRPWFDPXSA-N	direct	637266462	6123.0	83.3233063904	0.01	14.0867028416	0.448469906338	2.01	0.14923637379
45949389	637266462	5905.0	7.04335142079	0.896939812675	QIGJYVCQYDKYDW-ZILAPFJRSA-N	1.0	RFSUNEUAIZKAJO-VRPWFDPXSA-N	direct	637266462	13330.0	83.3233063904	0.01	14.0867028416	0.448469906338	2.01	0.14923637379
26527571	637269354	2754.0	6.99567862622	0.896939812675	QIGJYVCQYDKYDW-ZILAPFJRSA-N	1.0	WQZGKKKJIJFFOK-SVZMEOIVSA-N	direct	637269354	2140.0	10.6716203966	0.01	13.9913572524	0.448469906338	2.01	0.148983204379
26527595	637269354	5746.0	6.99567862622	0.896939812675	QIGJYVCQYDKYDW-ZILAPFJRSA-N	1.0	WQZGKKKJIJFFOK-SVZMEOIVSA-N	direct	637269354	2140.0	10.6716203966	0.01	13.9913572524	0.448469906338	2.01	0.148983204379
46240455	637264780	15137.0	7.58169870868	0.825769456706	QIGJYVCQYDKYDW-ZILAPFJRSA-N	1.0	RFSUNEUAIZKAJO-VRPWFDPXSA-N	direct	637264780	14753.0	20.4934949676	0.01	15.1633974174	0.412884728353	2.01	0.148900226136
46240456	637264780	15137.0	7.58169870868	0.825769456706	QIGJYVCQYDKYDW-ZILAPFJRSA-N	1.0	RFSUNEUAIZKAJO-VRPWFDPXSA-N	direct	637264780	6403.0	19.3251388593	0.01	15.1633974174	0.412884728353	2.01	0.148900226136
45949428	637266462	5905.0	7.04335142079	0.877283069166	QIGJYVCQYDKYDW-ZILAPFJRSA-N	1.0	RFSUNEUAIZKAJO-VRPWFDPXSA-N	direct	637266462	6123.0	83.3233063904	0.01	14.0867028416	0.438641534583	2.01	0.148411925412
45949429	637266462	5905.0	7.04335142079	0.877283069166	QIGJYVCQYDKYDW-ZILAPFJRSA-N	1.0	RFSUNEUAIZKAJO-VRPWFDPXSA-N	direct	637266462	13330.0	83.3233063904	0.01	14.0867028416	0.438641534583	2.01	0.148411925412
30399475	637265914	1157.0	6.77989191196	0.909294837224	QIGJYVCQYDKYDW-ZILAPFJRSA-N	1.0	WQZGKKKJIJFFOK-GASJEMHNSA-N	direct	637265914	3081.0	84.0172766123	0.01	13.5597838239	0.454647418612	2.01	0.14832723359
30399476	637265914	1157.0	6.77989191196	0.909294837224	QIGJYVCQYDKYDW-ZILAPFJRSA-N	1.0	WQZGKKKJIJFFOK-GASJEMHNSA-N	direct	637265914	5870.0	84.0172766123	0.01	13.5597838239	0.454647418612	2.01	0.14832723359
30399477	637265914	1157.0	6.77989191196	0.909294837224	QIGJYVCQYDKYDW-ZILAPFJRSA-N	1.0	WQZGKKKJIJFFOK-GASJEMHNSA-N	direct	637265914	6122.0	84.0172766123	0.01	13.5597838239	0.454647418612	2.01	0.14832723359
30399478	637265914	1157.0	6.77989191196	0.909294837224	QIGJYVCQYDKYDW-ZILAPFJRSA-N	1.0	WQZGKKKJIJFFOK-GASJEMHNSA-N	direct	637265914	13169.0	84.0172766123	0.01	13.5597838239	0.454647418612	2.01	0.14832723359
30399483	637265914	2964.0	6.77989191196	0.909294837224	QIGJYVCQYDKYDW-ZILAPFJRSA-N	1.0	WQZGKKKJIJFFOK-GASJEMHNSA-N	direct	637265914	3081.0	84.0172766123	0.01	13.5597838239	0.454647418612	2.01	0.14832723359
30399484	637265914	2964.0	6.77989191196	0.909294837224	QIGJYVCQYDKYDW-ZILAPFJRSA-N	1.0	WQZGKKKJIJFFOK-GASJEMHNSA-N	direct	637265914	5870.0	84.0172766123	0.01	13.5597838239	0.454647418612	2.01	0.14832723359
30399485	637265914	2964.0	6.77989191196	0.909294837224	QIGJYVCQYDKYDW-ZILAPFJRSA-N	1.0	WQZGKKKJIJFFOK-GASJEMHNSA-N	direct	637265914	6122.0	84.0172766123	0.01	13.5597838239	0.454647418612	2.01	0.14832723359
30399486	637265914	2964.0	6.77989191196	0.909294837224	QIGJYVCQYDKYDW-ZILAPFJRSA-N	1.0	WQZGKKKJIJFFOK-GASJEMHNSA-N	direct	637265914	13169.0	84.0172766123	0.01	13.5597838239	0.454647418612	2.01	0.14832723359
25868219	637264413	2964.0	7.45469288353	0.825769456706	QIGJYVCQYDKYDW-ZILAPFJRSA-N	1.0	WQZGKKKJIJFFOK-GASJEMHNSA-N	direct	637264413	638.0	62.3665315444	0.01	14.9093857671	0.412884728353	2.01	0.148272689724
25868220	637264413	2964.0	7.45469288353	0.825769456706	QIGJYVCQYDKYDW-ZILAPFJRSA-N	1.0	WQZGKKKJIJFFOK-GASJEMHNSA-N	direct	637264413	4592.0	62.3665315444	0.01	14.9093857671	0.412884728353	2.01	0.148272689724
25868221	637264413	2964.0	7.45469288353	0.825769456706	QIGJYVCQYDKYDW-ZILAPFJRSA-N	1.0	WQZGKKKJIJFFOK-GASJEMHNSA-N	direct	637264413	12512.0	62.3665315444	0.01	14.9093857671	0.412884728353	2.01	0.148272689724
25868225	637264413	6516.0	7.45469288353	0.825769456706	QIGJYVCQYDKYDW-ZILAPFJRSA-N	1.0	WQZGKKKJIJFFOK-SVZMEOIVSA-N	direct	637264413	638.0	62.3665315444	0.01	14.9093857671	0.412884728353	2.01	0.148272689724
25868226	637264413	6516.0	7.45469288353	0.825769456706	QIGJYVCQYDKYDW-ZILAPFJRSA-N	1.0	WQZGKKKJIJFFOK-SVZMEOIVSA-N	direct	637264413	4592.0	62.3665315444	0.01	14.9093857671	0.412884728353	2.01	0.148272689724
25868227	637264413	6516.0	7.45469288353	0.825769456706	QIGJYVCQYDKYDW-ZILAPFJRSA-N	1.0	WQZGKKKJIJFFOK-SVZMEOIVSA-N	direct	637264413	12512.0	62.3665315444	0.01	14.9093857671	0.412884728353	2.01	0.148272689724
26527619	637269354	2754.0	6.99567862622	0.877283069166	QIGJYVCQYDKYDW-ZILAPFJRSA-N	1.0	WQZGKKKJIJFFOK-SVZMEOIVSA-N	direct	637269354	2140.0	10.6716203966	0.01	13.9913572524	0.438641534583	2.01	0.148160154621
26527643	637269354	5746.0	6.99567862622	0.877283069166	QIGJYVCQYDKYDW-ZILAPFJRSA-N	1.0	WQZGKKKJIJFFOK-SVZMEOIVSA-N	direct	637269354	2140.0	10.6716203966	0.01	13.9913572524	0.438641534583	2.01	0.148160154621
2159793	637266136	6516.0	7.4271283978	0.825769456706	QIGJYVCQYDKYDW-ZILAPFJRSA-N	1.0	WQZGKKKJIJFFOK-SVZMEOIVSA-N	direct	637266136	2160.0	63.714442691	0.01	14.8542567956	0.412884728353	2.01	0.148135435921
2159794	637266136	6516.0	7.4271283978	0.825769456706	QIGJYVCQYDKYDW-ZILAPFJRSA-N	1.0	WQZGKKKJIJFFOK-SVZMEOIVSA-N	direct	637266136	4146.0	63.714442691	0.01	14.8542567956	0.412884728353	2.01	0.148135435921
2159795	637266136	6516.0	7.4271283978	0.825769456706	QIGJYVCQYDKYDW-ZILAPFJRSA-N	1.0	WQZGKKKJIJFFOK-SVZMEOIVSA-N	direct	637266136	4720.0	63.714442691	0.01	14.8542567956	0.412884728353	2.01	0.148135435921
45949508	637266462	5905.0	7.04335142079	0.86910239498	QIGJYVCQYDKYDW-ZILAPFJRSA-N	1.0	RFSUNEUAIZKAJO-VRPWFDPXSA-N	direct	637266462	6123.0	83.3233063904	0.01	14.0867028416	0.43455119749	2.01	0.148064723212
45949509	637266462	5905.0	7.04335142079	0.86910239498	QIGJYVCQYDKYDW-ZILAPFJRSA-N	1.0	RFSUNEUAIZKAJO-VRPWFDPXSA-N	direct	637266462	13330.0	83.3233063904	0.01	14.0867028416	0.43455119749	2.01	0.148064723212
31247339	637271070	6516.0	6.69897000434	0.909294837224	QIGJYVCQYDKYDW-ZILAPFJRSA-N	1.0	WQZGKKKJIJFFOK-SVZMEOIVSA-N	direct	637271070	44.0	200.0	0.01	13.3979400087	0.454647418612	2.01	0.147882646008
31247340	637271070	6516.0	6.69897000434	0.909294837224	QIGJYVCQYDKYDW-ZILAPFJRSA-N	1.0	WQZGKKKJIJFFOK-SVZMEOIVSA-N	direct	637271070	1847.0	200.0	0.01	13.3979400087	0.454647418612	2.01	0.147882646008
31247341	637271070	6516.0	6.69897000434	0.909294837224	QIGJYVCQYDKYDW-ZILAPFJRSA-N	1.0	WQZGKKKJIJFFOK-SVZMEOIVSA-N	direct	637271070	4116.0	200.0	0.01	13.3979400087	0.454647418612	2.01	0.147882646008
31247342	637271070	6516.0	6.69897000434	0.909294837224	QIGJYVCQYDKYDW-ZILAPFJRSA-N	1.0	WQZGKKKJIJFFOK-SVZMEOIVSA-N	direct	637271070	5039.0	200.0	0.01	13.3979400087	0.454647418612	2.01	0.147882646008
30399323	637265914	1157.0	6.77989191196	0.896939812675	QIGJYVCQYDKYDW-ZILAPFJRSA-N	1.0	WQZGKKKJIJFFOK-GASJEMHNSA-N	direct	637265914	3081.0	84.0172766123	0.01	13.5597838239	0.448469906338	2.01	0.147820797495
30399324	637265914	1157.0	6.77989191196	0.896939812675	QIGJYVCQYDKYDW-ZILAPFJRSA-N	1.0	WQZGKKKJIJFFOK-GASJEMHNSA-N	direct	637265914	5870.0	84.0172766123	0.01	13.5597838239	0.448469906338	2.01	0.147820797495
30399325	637265914	1157.0	6.77989191196	0.896939812675	QIGJYVCQYDKYDW-ZILAPFJRSA-N	1.0	WQZGKKKJIJFFOK-GASJEMHNSA-N	direct	637265914	6122.0	84.0172766123	0.01	13.5597838239	0.448469906338	2.01	0.147820797495
30399326	637265914	1157.0	6.77989191196	0.896939812675	QIGJYVCQYDKYDW-ZILAPFJRSA-N	1.0	WQZGKKKJIJFFOK-GASJEMHNSA-N	direct	637265914	13169.0	84.0172766123	0.01	13.5597838239	0.448469906338	2.01	0.147820797495
30399331	637265914	2964.0	6.77989191196	0.896939812675	QIGJYVCQYDKYDW-ZILAPFJRSA-N	1.0	WQZGKKKJIJFFOK-GASJEMHNSA-N	direct	637265914	3081.0	84.0172766123	0.01	13.5597838239	0.448469906338	2.01	0.147820797495
30399332	637265914	2964.0	6.77989191196	0.896939812675	QIGJYVCQYDKYDW-ZILAPFJRSA-N	1.0	WQZGKKKJIJFFOK-GASJEMHNSA-N	direct	637265914	5870.0	84.0172766123	0.01	13.5597838239	0.448469906338	2.01	0.147820797495
30399333	637265914	2964.0	6.77989191196	0.896939812675	QIGJYVCQYDKYDW-ZILAPFJRSA-N	1.0	WQZGKKKJIJFFOK-GASJEMHNSA-N	direct	637265914	6122.0	84.0172766123	0.01	13.5597838239	0.448469906338	2.01	0.147820797495
30399334	637265914	2964.0	6.77989191196	0.896939812675	QIGJYVCQYDKYDW-ZILAPFJRSA-N	1.0	WQZGKKKJIJFFOK-GASJEMHNSA-N	direct	637265914	13169.0	84.0172766123	0.01	13.5597838239	0.448469906338	2.01	0.147820797495
26527715	637269354	2754.0	6.99567862622	0.86910239498	QIGJYVCQYDKYDW-ZILAPFJRSA-N	1.0	WQZGKKKJIJFFOK-SVZMEOIVSA-N	direct	637269354	2140.0	10.6716203966	0.01	13.9913572524	0.43455119749	2.01	0.147813541426
26527739	637269354	5746.0	6.99567862622	0.86910239498	QIGJYVCQYDKYDW-ZILAPFJRSA-N	1.0	WQZGKKKJIJFFOK-SVZMEOIVSA-N	direct	637269354	2140.0	10.6716203966	0.01	13.9913572524	0.43455119749	2.01	0.147813541426
51279894	637264869	1157.0	7.28483264215	0.825769456706	QIGJYVCQYDKYDW-ZILAPFJRSA-N	1.0	WQZGKKKJIJFFOK-GASJEMHNSA-N	direct	637264869	3138.0	32.2132485779	0.01	14.5696652843	0.412884728353	2.01	0.147420751785
51279895	637264869	1157.0	7.28483264215	0.825769456706	QIGJYVCQYDKYDW-ZILAPFJRSA-N	1.0	WQZGKKKJIJFFOK-GASJEMHNSA-N	direct	637264869	44.0	28.1817741064	0.01	14.5696652843	0.412884728353	2.01	0.147420751785
51279896	637264869	1157.0	7.28483264215	0.825769456706	QIGJYVCQYDKYDW-ZILAPFJRSA-N	1.0	WQZGKKKJIJFFOK-GASJEMHNSA-N	direct	637264869	1847.0	28.1817741064	0.01	14.5696652843	0.412884728353	2.01	0.147420751785
51279897	637264869	1157.0	7.28483264215	0.825769456706	QIGJYVCQYDKYDW-ZILAPFJRSA-N	1.0	WQZGKKKJIJFFOK-GASJEMHNSA-N	direct	637264869	4116.0	28.1817741064	0.01	14.5696652843	0.412884728353	2.01	0.147420751785
51279898	637264869	1157.0	7.28483264215	0.825769456706	QIGJYVCQYDKYDW-ZILAPFJRSA-N	1.0	WQZGKKKJIJFFOK-GASJEMHNSA-N	direct	637264869	5039.0	28.1817741064	0.01	14.5696652843	0.412884728353	2.01	0.147420751785
51279899	637264869	1157.0	7.28483264215	0.825769456706	QIGJYVCQYDKYDW-ZILAPFJRSA-N	1.0	WQZGKKKJIJFFOK-GASJEMHNSA-N	direct	637264869	638.0	27.7235381958	0.01	14.5696652843	0.412884728353	2.01	0.147420751785
51279905	637264869	2964.0	7.28483264215	0.825769456706	QIGJYVCQYDKYDW-ZILAPFJRSA-N	1.0	WQZGKKKJIJFFOK-GASJEMHNSA-N	direct	637264869	3138.0	32.2132485779	0.01	14.5696652843	0.412884728353	2.01	0.147420751785
51279906	637264869	2964.0	7.28483264215	0.825769456706	QIGJYVCQYDKYDW-ZILAPFJRSA-N	1.0	WQZGKKKJIJFFOK-GASJEMHNSA-N	direct	637264869	44.0	28.1817741064	0.01	14.5696652843	0.412884728353	2.01	0.147420751785
51279907	637264869	2964.0	7.28483264215	0.825769456706	QIGJYVCQYDKYDW-ZILAPFJRSA-N	1.0	WQZGKKKJIJFFOK-GASJEMHNSA-N	direct	637264869	1847.0	28.1817741064	0.01	14.5696652843	0.412884728353	2.01	0.147420751785
51279908	637264869	2964.0	7.28483264215	0.825769456706	QIGJYVCQYDKYDW-ZILAPFJRSA-N	1.0	WQZGKKKJIJFFOK-GASJEMHNSA-N	direct	637264869	4116.0	28.1817741064	0.01	14.5696652843	0.412884728353	2.01	0.147420751785
51279909	637264869	2964.0	7.28483264215	0.825769456706	QIGJYVCQYDKYDW-ZILAPFJRSA-N	1.0	WQZGKKKJIJFFOK-GASJEMHNSA-N	direct	637264869	5039.0	28.1817741064	0.01	14.5696652843	0.412884728353	2.01	0.147420751785
51279910	637264869	2964.0	7.28483264215	0.825769456706	QIGJYVCQYDKYDW-ZILAPFJRSA-N	1.0	WQZGKKKJIJFFOK-GASJEMHNSA-N	direct	637264869	638.0	27.7235381958	0.01	14.5696652843	0.412884728353	2.01	0.147420751785
11008407	637270368	6199.0	6.61083391564	0.909294837224	QIGJYVCQYDKYDW-ZILAPFJRSA-N	1.0	WQZGKKKJIJFFOK-GASJEMHNSA-N	direct	637270368	3314.0	47.9625735021	0.01	13.2216678313	0.454647418612	2.01	0.147393817072
11008408	637270368	6199.0	6.61083391564	0.909294837224	QIGJYVCQYDKYDW-ZILAPFJRSA-N	1.0	WQZGKKKJIJFFOK-GASJEMHNSA-N	direct	637270368	5427.0	47.9625735021	0.01	13.2216678313	0.454647418612	2.01	0.147393817072
31247003	637271070	6516.0	6.69897000434	0.896939812675	QIGJYVCQYDKYDW-ZILAPFJRSA-N	1.0	WQZGKKKJIJFFOK-SVZMEOIVSA-N	direct	637271070	44.0	200.0	0.01	13.3979400087	0.448469906338	2.01	0.147377727875
31247004	637271070	6516.0	6.69897000434	0.896939812675	QIGJYVCQYDKYDW-ZILAPFJRSA-N	1.0	WQZGKKKJIJFFOK-SVZMEOIVSA-N	direct	637271070	1847.0	200.0	0.01	13.3979400087	0.448469906338	2.01	0.147377727875
31247005	637271070	6516.0	6.69897000434	0.896939812675	QIGJYVCQYDKYDW-ZILAPFJRSA-N	1.0	WQZGKKKJIJFFOK-SVZMEOIVSA-N	direct	637271070	4116.0	200.0	0.01	13.3979400087	0.448469906338	2.01	0.147377727875
31247006	637271070	6516.0	6.69897000434	0.896939812675	QIGJYVCQYDKYDW-ZILAPFJRSA-N	1.0	WQZGKKKJIJFFOK-SVZMEOIVSA-N	direct	637271070	5039.0	200.0	0.01	13.3979400087	0.448469906338	2.01	0.147377727875
30399399	637265914	1157.0	6.77989191196	0.877283069166	QIGJYVCQYDKYDW-ZILAPFJRSA-N	1.0	WQZGKKKJIJFFOK-GASJEMHNSA-N	direct	637265914	3081.0	84.0172766123	0.01	13.5597838239	0.438641534583	2.01	0.147004169392
30399400	637265914	1157.0	6.77989191196	0.877283069166	QIGJYVCQYDKYDW-ZILAPFJRSA-N	1.0	WQZGKKKJIJFFOK-GASJEMHNSA-N	direct	637265914	5870.0	84.0172766123	0.01	13.5597838239	0.438641534583	2.01	0.147004169392
30399401	637265914	1157.0	6.77989191196	0.877283069166	QIGJYVCQYDKYDW-ZILAPFJRSA-N	1.0	WQZGKKKJIJFFOK-GASJEMHNSA-N	direct	637265914	6122.0	84.0172766123	0.01	13.5597838239	0.438641534583	2.01	0.147004169392
30399402	637265914	1157.0	6.77989191196	0.877283069166	QIGJYVCQYDKYDW-ZILAPFJRSA-N	1.0	WQZGKKKJIJFFOK-GASJEMHNSA-N	direct	637265914	13169.0	84.0172766123	0.01	13.5597838239	0.438641534583	2.01	0.147004169392
30399407	637265914	2964.0	6.77989191196	0.877283069166	QIGJYVCQYDKYDW-ZILAPFJRSA-N	1.0	WQZGKKKJIJFFOK-GASJEMHNSA-N	direct	637265914	3081.0	84.0172766123	0.01	13.5597838239	0.438641534583	2.01	0.147004169392
30399408	637265914	2964.0	6.77989191196	0.877283069166	QIGJYVCQYDKYDW-ZILAPFJRSA-N	1.0	WQZGKKKJIJFFOK-GASJEMHNSA-N	direct	637265914	5870.0	84.0172766123	0.01	13.5597838239	0.438641534583	2.01	0.147004169392
30399409	637265914	2964.0	6.77989191196	0.877283069166	QIGJYVCQYDKYDW-ZILAPFJRSA-N	1.0	WQZGKKKJIJFFOK-GASJEMHNSA-N	direct	637265914	6122.0	84.0172766123	0.01	13.5597838239	0.438641534583	2.01	0.147004169392
30399410	637265914	2964.0	6.77989191196	0.877283069166	QIGJYVCQYDKYDW-ZILAPFJRSA-N	1.0	WQZGKKKJIJFFOK-GASJEMHNSA-N	direct	637265914	13169.0	84.0172766123	0.01	13.5597838239	0.438641534583	2.01	0.147004169392
11008395	637270368	6199.0	6.61083391564	0.896939812675	QIGJYVCQYDKYDW-ZILAPFJRSA-N	1.0	WQZGKKKJIJFFOK-GASJEMHNSA-N	direct	637270368	3314.0	47.9625735021	0.01	13.2216678313	0.448469906338	2.01	0.146890567956
11008396	637270368	6199.0	6.61083391564	0.896939812675	QIGJYVCQYDKYDW-ZILAPFJRSA-N	1.0	WQZGKKKJIJFFOK-GASJEMHNSA-N	direct	637270368	5427.0	47.9625735021	0.01	13.2216678313	0.448469906338	2.01	0.146890567956
30399551	637265914	1157.0	6.77989191196	0.86910239498	QIGJYVCQYDKYDW-ZILAPFJRSA-N	1.0	WQZGKKKJIJFFOK-GASJEMHNSA-N	direct	637265914	3081.0	84.0172766123	0.01	13.5597838239	0.43455119749	2.01	0.146660260566
30399552	637265914	1157.0	6.77989191196	0.86910239498	QIGJYVCQYDKYDW-ZILAPFJRSA-N	1.0	WQZGKKKJIJFFOK-GASJEMHNSA-N	direct	637265914	5870.0	84.0172766123	0.01	13.5597838239	0.43455119749	2.01	0.146660260566
30399553	637265914	1157.0	6.77989191196	0.86910239498	QIGJYVCQYDKYDW-ZILAPFJRSA-N	1.0	WQZGKKKJIJFFOK-GASJEMHNSA-N	direct	637265914	6122.0	84.0172766123	0.01	13.5597838239	0.43455119749	2.01	0.146660260566
30399554	637265914	1157.0	6.77989191196	0.86910239498	QIGJYVCQYDKYDW-ZILAPFJRSA-N	1.0	WQZGKKKJIJFFOK-GASJEMHNSA-N	direct	637265914	13169.0	84.0172766123	0.01	13.5597838239	0.43455119749	2.01	0.146660260566
30399559	637265914	2964.0	6.77989191196	0.86910239498	QIGJYVCQYDKYDW-ZILAPFJRSA-N	1.0	WQZGKKKJIJFFOK-GASJEMHNSA-N	direct	637265914	3081.0	84.0172766123	0.01	13.5597838239	0.43455119749	2.01	0.146660260566
30399560	637265914	2964.0	6.77989191196	0.86910239498	QIGJYVCQYDKYDW-ZILAPFJRSA-N	1.0	WQZGKKKJIJFFOK-GASJEMHNSA-N	direct	637265914	5870.0	84.0172766123	0.01	13.5597838239	0.43455119749	2.01	0.146660260566
30399561	637265914	2964.0	6.77989191196	0.86910239498	QIGJYVCQYDKYDW-ZILAPFJRSA-N	1.0	WQZGKKKJIJFFOK-GASJEMHNSA-N	direct	637265914	6122.0	84.0172766123	0.01	13.5597838239	0.43455119749	2.01	0.146660260566
30399562	637265914	2964.0	6.77989191196	0.86910239498	QIGJYVCQYDKYDW-ZILAPFJRSA-N	1.0	WQZGKKKJIJFFOK-GASJEMHNSA-N	direct	637265914	13169.0	84.0172766123	0.01	13.5597838239	0.43455119749	2.01	0.146660260566
31247171	637271070	6516.0	6.69897000434	0.877283069166	QIGJYVCQYDKYDW-ZILAPFJRSA-N	1.0	WQZGKKKJIJFFOK-SVZMEOIVSA-N	direct	637271070	44.0	200.0	0.01	13.3979400087	0.438641534583	2.01	0.146563547487
31247172	637271070	6516.0	6.69897000434	0.877283069166	QIGJYVCQYDKYDW-ZILAPFJRSA-N	1.0	WQZGKKKJIJFFOK-SVZMEOIVSA-N	direct	637271070	1847.0	200.0	0.01	13.3979400087	0.438641534583	2.01	0.146563547487
31247173	637271070	6516.0	6.69897000434	0.877283069166	QIGJYVCQYDKYDW-ZILAPFJRSA-N	1.0	WQZGKKKJIJFFOK-SVZMEOIVSA-N	direct	637271070	4116.0	200.0	0.01	13.3979400087	0.438641534583	2.01	0.146563547487
31247174	637271070	6516.0	6.69897000434	0.877283069166	QIGJYVCQYDKYDW-ZILAPFJRSA-N	1.0	WQZGKKKJIJFFOK-SVZMEOIVSA-N	direct	637271070	5039.0	200.0	0.01	13.3979400087	0.438641534583	2.01	0.146563547487
7398944	637266519	1826.0	6.43297363384	0.909294837224	QIGJYVCQYDKYDW-ZILAPFJRSA-N	1.0	WQZGKKKJIJFFOK-SVZMEOIVSA-N	direct	637266519	4098.0	69.721246399	0.01	12.8659472677	0.454647418612	2.01	0.146392270696
7398945	637266519	1826.0	6.43297363384	0.909294837224	QIGJYVCQYDKYDW-ZILAPFJRSA-N	1.0	WQZGKKKJIJFFOK-SVZMEOIVSA-N	direct	637266519	6353.0	69.721246399	0.01	12.8659472677	0.454647418612	2.01	0.146392270696
7398962	637266519	6516.0	6.43297363384	0.909294837224	QIGJYVCQYDKYDW-ZILAPFJRSA-N	1.0	WQZGKKKJIJFFOK-SVZMEOIVSA-N	direct	637266519	4098.0	69.721246399	0.01	12.8659472677	0.454647418612	2.01	0.146392270696
7398963	637266519	6516.0	6.43297363384	0.909294837224	QIGJYVCQYDKYDW-ZILAPFJRSA-N	1.0	WQZGKKKJIJFFOK-SVZMEOIVSA-N	direct	637266519	6353.0	69.721246399	0.01	12.8659472677	0.454647418612	2.01	0.146392270696
31247507	637271070	6516.0	6.69897000434	0.86910239498	QIGJYVCQYDKYDW-ZILAPFJRSA-N	1.0	WQZGKKKJIJFFOK-SVZMEOIVSA-N	direct	637271070	44.0	200.0	0.01	13.3979400087	0.43455119749	2.01	0.146220669474
31247508	637271070	6516.0	6.69897000434	0.86910239498	QIGJYVCQYDKYDW-ZILAPFJRSA-N	1.0	WQZGKKKJIJFFOK-SVZMEOIVSA-N	direct	637271070	1847.0	200.0	0.01	13.3979400087	0.43455119749	2.01	0.146220669474
31247509	637271070	6516.0	6.69897000434	0.86910239498	QIGJYVCQYDKYDW-ZILAPFJRSA-N	1.0	WQZGKKKJIJFFOK-SVZMEOIVSA-N	direct	637271070	4116.0	200.0	0.01	13.3979400087	0.43455119749	2.01	0.146220669474
31247510	637271070	6516.0	6.69897000434	0.86910239498	QIGJYVCQYDKYDW-ZILAPFJRSA-N	1.0	WQZGKKKJIJFFOK-SVZMEOIVSA-N	direct	637271070	5039.0	200.0	0.01	13.3979400087	0.43455119749	2.01	0.146220669474
45949348	637266462	5905.0	7.04335142079	0.825769456706	QIGJYVCQYDKYDW-ZILAPFJRSA-N	1.0	RFSUNEUAIZKAJO-VRPWFDPXSA-N	direct	637266462	6123.0	83.3233063904	0.01	14.0867028416	0.412884728353	2.01	0.146183570848
45949349	637266462	5905.0	7.04335142079	0.825769456706	QIGJYVCQYDKYDW-ZILAPFJRSA-N	1.0	RFSUNEUAIZKAJO-VRPWFDPXSA-N	direct	637266462	13330.0	83.3233063904	0.01	14.0867028416	0.412884728353	2.01	0.146183570848
11008401	637270368	6199.0	6.61083391564	0.877283069166	QIGJYVCQYDKYDW-ZILAPFJRSA-N	1.0	WQZGKKKJIJFFOK-GASJEMHNSA-N	direct	637270368	3314.0	47.9625735021	0.01	13.2216678313	0.438641534583	2.01	0.146079078856
11008402	637270368	6199.0	6.61083391564	0.877283069166	QIGJYVCQYDKYDW-ZILAPFJRSA-N	1.0	WQZGKKKJIJFFOK-GASJEMHNSA-N	direct	637270368	5427.0	47.9625735021	0.01	13.2216678313	0.438641534583	2.01	0.146079078856
39752245	637264433	1157.0	6.35457773065	0.909294837224	QIGJYVCQYDKYDW-ZILAPFJRSA-N	1.0	WQZGKKKJIJFFOK-GASJEMHNSA-N	direct	637264433	638.0	130.205511953	0.01	12.7091554613	0.454647418612	2.01	0.145944212831
39752248	637264433	1157.0	6.35457773065	0.909294837224	QIGJYVCQYDKYDW-ZILAPFJRSA-N	1.0	WQZGKKKJIJFFOK-GASJEMHNSA-N	direct	637264433	11803.0	120.76700389	0.01	12.7091554613	0.454647418612	2.01	0.145944212831
39752251	637264433	2964.0	6.35457773065	0.909294837224	QIGJYVCQYDKYDW-ZILAPFJRSA-N	1.0	WQZGKKKJIJFFOK-GASJEMHNSA-N	direct	637264433	638.0	130.205511953	0.01	12.7091554613	0.454647418612	2.01	0.145944212831
39752254	637264433	2964.0	6.35457773065	0.909294837224	QIGJYVCQYDKYDW-ZILAPFJRSA-N	1.0	WQZGKKKJIJFFOK-GASJEMHNSA-N	direct	637264433	11803.0	120.76700389	0.01	12.7091554613	0.454647418612	2.01	0.145944212831
26527523	637269354	2754.0	6.99567862622	0.825769456706	QIGJYVCQYDKYDW-ZILAPFJRSA-N	1.0	WQZGKKKJIJFFOK-SVZMEOIVSA-N	direct	637269354	2140.0	10.6716203966	0.01	13.9913572524	0.412884728353	2.01	0.145935580309
26527547	637269354	5746.0	6.99567862622	0.825769456706	QIGJYVCQYDKYDW-ZILAPFJRSA-N	1.0	WQZGKKKJIJFFOK-SVZMEOIVSA-N	direct	637269354	2140.0	10.6716203966	0.01	13.9913572524	0.412884728353	2.01	0.145935580309
50151000	637268475	358.0	6.34969247687	0.909294837224	QIGJYVCQYDKYDW-ZILAPFJRSA-N	1.0	WQZGKKKJIJFFOK-DVKNGEFBSA-N	direct	637268475	2714.0	200.0	0.01	12.6993849537	0.454647418612	2.01	0.145916155099
7424654	637276585	1826.0	6.34582345812	0.909294837224	QIGJYVCQYDKYDW-ZILAPFJRSA-N	1.0	WQZGKKKJIJFFOK-SVZMEOIVSA-N	direct	637276585	1248.0	13.9625735021	0.01	12.6916469162	0.454647418612	2.01	0.145893922472
7424655	637276585	1826.0	6.34582345812	0.909294837224	QIGJYVCQYDKYDW-ZILAPFJRSA-N	1.0	WQZGKKKJIJFFOK-SVZMEOIVSA-N	direct	637276585	113.0	12.9625735021	0.01	12.6916469162	0.454647418612	2.01	0.145893922472
7424656	637276585	1826.0	6.34582345812	0.909294837224	QIGJYVCQYDKYDW-ZILAPFJRSA-N	1.0	WQZGKKKJIJFFOK-SVZMEOIVSA-N	direct	637276585	5095.0	12.9625735021	0.01	12.6916469162	0.454647418612	2.01	0.145893922472
7424657	637276585	1826.0	6.34582345812	0.909294837224	QIGJYVCQYDKYDW-ZILAPFJRSA-N	1.0	WQZGKKKJIJFFOK-SVZMEOIVSA-N	direct	637276585	4098.0	12.3080348972	0.01	12.6916469162	0.454647418612	2.01	0.145893922472
7424658	637276585	1826.0	6.34582345812	0.909294837224	QIGJYVCQYDKYDW-ZILAPFJRSA-N	1.0	WQZGKKKJIJFFOK-SVZMEOIVSA-N	direct	637276585	6353.0	12.3080348972	0.01	12.6916469162	0.454647418612	2.01	0.145893922472
7424659	637276585	6516.0	6.34582345812	0.909294837224	QIGJYVCQYDKYDW-ZILAPFJRSA-N	1.0	WQZGKKKJIJFFOK-SVZMEOIVSA-N	direct	637276585	1248.0	13.9625735021	0.01	12.6916469162	0.454647418612	2.01	0.145893922472
7424660	637276585	6516.0	6.34582345812	0.909294837224	QIGJYVCQYDKYDW-ZILAPFJRSA-N	1.0	WQZGKKKJIJFFOK-SVZMEOIVSA-N	direct	637276585	113.0	12.9625735021	0.01	12.6916469162	0.454647418612	2.01	0.145893922472
7424661	637276585	6516.0	6.34582345812	0.909294837224	QIGJYVCQYDKYDW-ZILAPFJRSA-N	1.0	WQZGKKKJIJFFOK-SVZMEOIVSA-N	direct	637276585	5095.0	12.9625735021	0.01	12.6916469162	0.454647418612	2.01	0.145893922472
7424662	637276585	6516.0	6.34582345812	0.909294837224	QIGJYVCQYDKYDW-ZILAPFJRSA-N	1.0	WQZGKKKJIJFFOK-SVZMEOIVSA-N	direct	637276585	4098.0	12.3080348972	0.01	12.6916469162	0.454647418612	2.01	0.145893922472
7424663	637276585	6516.0	6.34582345812	0.909294837224	QIGJYVCQYDKYDW-ZILAPFJRSA-N	1.0	WQZGKKKJIJFFOK-SVZMEOIVSA-N	direct	637276585	6353.0	12.3080348972	0.01	12.6916469162	0.454647418612	2.01	0.145893922472
7398872	637266519	1826.0	6.43297363384	0.896939812675	QIGJYVCQYDKYDW-ZILAPFJRSA-N	1.0	WQZGKKKJIJFFOK-SVZMEOIVSA-N	direct	637266519	4098.0	69.721246399	0.01	12.8659472677	0.448469906338	2.01	0.145892441176
7398873	637266519	1826.0	6.43297363384	0.896939812675	QIGJYVCQYDKYDW-ZILAPFJRSA-N	1.0	WQZGKKKJIJFFOK-SVZMEOIVSA-N	direct	637266519	6353.0	69.721246399	0.01	12.8659472677	0.448469906338	2.01	0.145892441176
7398890	637266519	6516.0	6.43297363384	0.896939812675	QIGJYVCQYDKYDW-ZILAPFJRSA-N	1.0	WQZGKKKJIJFFOK-SVZMEOIVSA-N	direct	637266519	4098.0	69.721246399	0.01	12.8659472677	0.448469906338	2.01	0.145892441176
7398891	637266519	6516.0	6.43297363384	0.896939812675	QIGJYVCQYDKYDW-ZILAPFJRSA-N	1.0	WQZGKKKJIJFFOK-SVZMEOIVSA-N	direct	637266519	6353.0	69.721246399	0.01	12.8659472677	0.448469906338	2.01	0.145892441176
11008413	637270368	6199.0	6.61083391564	0.86910239498	QIGJYVCQYDKYDW-ZILAPFJRSA-N	1.0	WQZGKKKJIJFFOK-GASJEMHNSA-N	direct	637270368	3314.0	47.9625735021	0.01	13.2216678313	0.43455119749	2.01	0.145737334233
11008414	637270368	6199.0	6.61083391564	0.86910239498	QIGJYVCQYDKYDW-ZILAPFJRSA-N	1.0	WQZGKKKJIJFFOK-GASJEMHNSA-N	direct	637270368	5427.0	47.9625735021	0.01	13.2216678313	0.43455119749	2.01	0.145737334233
39752221	637264433	1157.0	6.35457773065	0.896939812675	QIGJYVCQYDKYDW-ZILAPFJRSA-N	1.0	WQZGKKKJIJFFOK-GASJEMHNSA-N	direct	637264433	638.0	130.205511953	0.01	12.7091554613	0.448469906338	2.01	0.145445913122
39752224	637264433	1157.0	6.35457773065	0.896939812675	QIGJYVCQYDKYDW-ZILAPFJRSA-N	1.0	WQZGKKKJIJFFOK-GASJEMHNSA-N	direct	637264433	11803.0	120.76700389	0.01	12.7091554613	0.448469906338	2.01	0.145445913122
39752227	637264433	2964.0	6.35457773065	0.896939812675	QIGJYVCQYDKYDW-ZILAPFJRSA-N	1.0	WQZGKKKJIJFFOK-GASJEMHNSA-N	direct	637264433	638.0	130.205511953	0.01	12.7091554613	0.448469906338	2.01	0.145445913122
39752230	637264433	2964.0	6.35457773065	0.896939812675	QIGJYVCQYDKYDW-ZILAPFJRSA-N	1.0	WQZGKKKJIJFFOK-GASJEMHNSA-N	direct	637264433	11803.0	120.76700389	0.01	12.7091554613	0.448469906338	2.01	0.145445913122
50150984	637268475	358.0	6.34969247687	0.896939812675	QIGJYVCQYDKYDW-ZILAPFJRSA-N	1.0	WQZGKKKJIJFFOK-DVKNGEFBSA-N	direct	637268475	2714.0	200.0	0.01	12.6993849537	0.448469906338	2.01	0.145417951188
7424634	637276585	1826.0	6.34582345812	0.896939812675	QIGJYVCQYDKYDW-ZILAPFJRSA-N	1.0	WQZGKKKJIJFFOK-SVZMEOIVSA-N	direct	637276585	1248.0	13.9625735021	0.01	12.6916469162	0.448469906338	2.01	0.14539579447
7424635	637276585	1826.0	6.34582345812	0.896939812675	QIGJYVCQYDKYDW-ZILAPFJRSA-N	1.0	WQZGKKKJIJFFOK-SVZMEOIVSA-N	direct	637276585	113.0	12.9625735021	0.01	12.6916469162	0.448469906338	2.01	0.14539579447
7424636	637276585	1826.0	6.34582345812	0.896939812675	QIGJYVCQYDKYDW-ZILAPFJRSA-N	1.0	WQZGKKKJIJFFOK-SVZMEOIVSA-N	direct	637276585	5095.0	12.9625735021	0.01	12.6916469162	0.448469906338	2.01	0.14539579447
7424637	637276585	1826.0	6.34582345812	0.896939812675	QIGJYVCQYDKYDW-ZILAPFJRSA-N	1.0	WQZGKKKJIJFFOK-SVZMEOIVSA-N	direct	637276585	4098.0	12.3080348972	0.01	12.6916469162	0.448469906338	2.01	0.14539579447
7424638	637276585	1826.0	6.34582345812	0.896939812675	QIGJYVCQYDKYDW-ZILAPFJRSA-N	1.0	WQZGKKKJIJFFOK-SVZMEOIVSA-N	direct	637276585	6353.0	12.3080348972	0.01	12.6916469162	0.448469906338	2.01	0.14539579447
7424639	637276585	6516.0	6.34582345812	0.896939812675	QIGJYVCQYDKYDW-ZILAPFJRSA-N	1.0	WQZGKKKJIJFFOK-SVZMEOIVSA-N	direct	637276585	1248.0	13.9625735021	0.01	12.6916469162	0.448469906338	2.01	0.14539579447
7424640	637276585	6516.0	6.34582345812	0.896939812675	QIGJYVCQYDKYDW-ZILAPFJRSA-N	1.0	WQZGKKKJIJFFOK-SVZMEOIVSA-N	direct	637276585	113.0	12.9625735021	0.01	12.6916469162	0.448469906338	2.01	0.14539579447
7424641	637276585	6516.0	6.34582345812	0.896939812675	QIGJYVCQYDKYDW-ZILAPFJRSA-N	1.0	WQZGKKKJIJFFOK-SVZMEOIVSA-N	direct	637276585	5095.0	12.9625735021	0.01	12.6916469162	0.448469906338	2.01	0.14539579447
7424642	637276585	6516.0	6.34582345812	0.896939812675	QIGJYVCQYDKYDW-ZILAPFJRSA-N	1.0	WQZGKKKJIJFFOK-SVZMEOIVSA-N	direct	637276585	4098.0	12.3080348972	0.01	12.6916469162	0.448469906338	2.01	0.14539579447
7424643	637276585	6516.0	6.34582345812	0.896939812675	QIGJYVCQYDKYDW-ZILAPFJRSA-N	1.0	WQZGKKKJIJFFOK-SVZMEOIVSA-N	direct	637276585	6353.0	12.3080348972	0.01	12.6916469162	0.448469906338	2.01	0.14539579447
7398908	637266519	1826.0	6.43297363384	0.877283069166	QIGJYVCQYDKYDW-ZILAPFJRSA-N	1.0	WQZGKKKJIJFFOK-SVZMEOIVSA-N	direct	637266519	4098.0	69.721246399	0.01	12.8659472677	0.438641534583	2.01	0.145086466174
7398909	637266519	1826.0	6.43297363384	0.877283069166	QIGJYVCQYDKYDW-ZILAPFJRSA-N	1.0	WQZGKKKJIJFFOK-SVZMEOIVSA-N	direct	637266519	6353.0	69.721246399	0.01	12.8659472677	0.438641534583	2.01	0.145086466174
7398926	637266519	6516.0	6.43297363384	0.877283069166	QIGJYVCQYDKYDW-ZILAPFJRSA-N	1.0	WQZGKKKJIJFFOK-SVZMEOIVSA-N	direct	637266519	4098.0	69.721246399	0.01	12.8659472677	0.438641534583	2.01	0.145086466174
7398927	637266519	6516.0	6.43297363384	0.877283069166	QIGJYVCQYDKYDW-ZILAPFJRSA-N	1.0	WQZGKKKJIJFFOK-SVZMEOIVSA-N	direct	637266519	6353.0	69.721246399	0.01	12.8659472677	0.438641534583	2.01	0.145086466174
30399247	637265914	1157.0	6.77989191196	0.825769456706	QIGJYVCQYDKYDW-ZILAPFJRSA-N	1.0	WQZGKKKJIJFFOK-GASJEMHNSA-N	direct	637265914	3081.0	84.0172766123	0.01	13.5597838239	0.412884728353	2.01	0.144796951805
30399248	637265914	1157.0	6.77989191196	0.825769456706	QIGJYVCQYDKYDW-ZILAPFJRSA-N	1.0	WQZGKKKJIJFFOK-GASJEMHNSA-N	direct	637265914	5870.0	84.0172766123	0.01	13.5597838239	0.412884728353	2.01	0.144796951805
30399249	637265914	1157.0	6.77989191196	0.825769456706	QIGJYVCQYDKYDW-ZILAPFJRSA-N	1.0	WQZGKKKJIJFFOK-GASJEMHNSA-N	direct	637265914	6122.0	84.0172766123	0.01	13.5597838239	0.412884728353	2.01	0.144796951805
30399250	637265914	1157.0	6.77989191196	0.825769456706	QIGJYVCQYDKYDW-ZILAPFJRSA-N	1.0	WQZGKKKJIJFFOK-GASJEMHNSA-N	direct	637265914	13169.0	84.0172766123	0.01	13.5597838239	0.412884728353	2.01	0.144796951805
30399255	637265914	2964.0	6.77989191196	0.825769456706	QIGJYVCQYDKYDW-ZILAPFJRSA-N	1.0	WQZGKKKJIJFFOK-GASJEMHNSA-N	direct	637265914	3081.0	84.0172766123	0.01	13.5597838239	0.412884728353	2.01	0.144796951805
30399256	637265914	2964.0	6.77989191196	0.825769456706	QIGJYVCQYDKYDW-ZILAPFJRSA-N	1.0	WQZGKKKJIJFFOK-GASJEMHNSA-N	direct	637265914	5870.0	84.0172766123	0.01	13.5597838239	0.412884728353	2.01	0.144796951805
30399257	637265914	2964.0	6.77989191196	0.825769456706	QIGJYVCQYDKYDW-ZILAPFJRSA-N	1.0	WQZGKKKJIJFFOK-GASJEMHNSA-N	direct	637265914	6122.0	84.0172766123	0.01	13.5597838239	0.412884728353	2.01	0.144796951805
30399258	637265914	2964.0	6.77989191196	0.825769456706	QIGJYVCQYDKYDW-ZILAPFJRSA-N	1.0	WQZGKKKJIJFFOK-GASJEMHNSA-N	direct	637265914	13169.0	84.0172766123	0.01	13.5597838239	0.412884728353	2.01	0.144796951805
45621565	637265791	2856.0	23.6307841426	0.909294837224	QIGJYVCQYDKYDW-ZILAPFJRSA-N	2.0	PMMURAAUARKVCB-CERMHHMHSA-N	direct	637265791	2013.0	26.8153085692	1.0	47.2615682852	0.303098279075	2.01	0.144777786197
45621566	637265791	2856.0	23.6307841426	0.909294837224	QIGJYVCQYDKYDW-ZILAPFJRSA-N	2.0	PMMURAAUARKVCB-CERMHHMHSA-N	direct	637265791	1229.0	26.6736641391	1.0	47.2615682852	0.303098279075	2.01	0.144777786197
45621567	637265791	2856.0	23.6307841426	0.909294837224	QIGJYVCQYDKYDW-ZILAPFJRSA-N	2.0	PMMURAAUARKVCB-CERMHHMHSA-N	direct	637265791	14743.0	26.6736641391	1.0	47.2615682852	0.303098279075	2.01	0.144777786197
45621568	637265791	2856.0	23.6307841426	0.909294837224	QIGJYVCQYDKYDW-ZILAPFJRSA-N	2.0	PMMURAAUARKVCB-CERMHHMHSA-N	direct	637265791	15110.0	26.6736641391	1.0	47.2615682852	0.303098279075	2.01	0.144777786197
45621569	637265791	2856.0	23.6307841426	0.909294837224	QIGJYVCQYDKYDW-ZILAPFJRSA-N	2.0	PMMURAAUARKVCB-CERMHHMHSA-N	direct	637265791	15763.0	26.6736641391	1.0	47.2615682852	0.303098279075	2.01	0.144777786197
7398980	637266519	1826.0	6.43297363384	0.86910239498	QIGJYVCQYDKYDW-ZILAPFJRSA-N	1.0	WQZGKKKJIJFFOK-SVZMEOIVSA-N	direct	637266519	4098.0	69.721246399	0.01	12.8659472677	0.43455119749	2.01	0.144747043718
7398981	637266519	1826.0	6.43297363384	0.86910239498	QIGJYVCQYDKYDW-ZILAPFJRSA-N	1.0	WQZGKKKJIJFFOK-SVZMEOIVSA-N	direct	637266519	6353.0	69.721246399	0.01	12.8659472677	0.43455119749	2.01	0.144747043718
7398998	637266519	6516.0	6.43297363384	0.86910239498	QIGJYVCQYDKYDW-ZILAPFJRSA-N	1.0	WQZGKKKJIJFFOK-SVZMEOIVSA-N	direct	637266519	4098.0	69.721246399	0.01	12.8659472677	0.43455119749	2.01	0.144747043718
7398999	637266519	6516.0	6.43297363384	0.86910239498	QIGJYVCQYDKYDW-ZILAPFJRSA-N	1.0	WQZGKKKJIJFFOK-SVZMEOIVSA-N	direct	637266519	6353.0	69.721246399	0.01	12.8659472677	0.43455119749	2.01	0.144747043718
39752233	637264433	1157.0	6.35457773065	0.877283069166	QIGJYVCQYDKYDW-ZILAPFJRSA-N	1.0	WQZGKKKJIJFFOK-GASJEMHNSA-N	direct	637264433	638.0	130.205511953	0.01	12.7091554613	0.438641534583	2.01	0.144642404941
39752236	637264433	1157.0	6.35457773065	0.877283069166	QIGJYVCQYDKYDW-ZILAPFJRSA-N	1.0	WQZGKKKJIJFFOK-GASJEMHNSA-N	direct	637264433	11803.0	120.76700389	0.01	12.7091554613	0.438641534583	2.01	0.144642404941
39752239	637264433	2964.0	6.35457773065	0.877283069166	QIGJYVCQYDKYDW-ZILAPFJRSA-N	1.0	WQZGKKKJIJFFOK-GASJEMHNSA-N	direct	637264433	638.0	130.205511953	0.01	12.7091554613	0.438641534583	2.01	0.144642404941
39752242	637264433	2964.0	6.35457773065	0.877283069166	QIGJYVCQYDKYDW-ZILAPFJRSA-N	1.0	WQZGKKKJIJFFOK-GASJEMHNSA-N	direct	637264433	11803.0	120.76700389	0.01	12.7091554613	0.438641534583	2.01	0.144642404941
50150992	637268475	358.0	6.34969247687	0.877283069166	QIGJYVCQYDKYDW-ZILAPFJRSA-N	1.0	WQZGKKKJIJFFOK-DVKNGEFBSA-N	direct	637268475	2714.0	200.0	0.01	12.6993849537	0.438641534583	2.01	0.144614597481
7424644	637276585	1826.0	6.34582345812	0.877283069166	QIGJYVCQYDKYDW-ZILAPFJRSA-N	1.0	WQZGKKKJIJFFOK-SVZMEOIVSA-N	direct	637276585	1248.0	13.9625735021	0.01	12.6916469162	0.438641534583	2.01	0.144592563167
7424645	637276585	1826.0	6.34582345812	0.877283069166	QIGJYVCQYDKYDW-ZILAPFJRSA-N	1.0	WQZGKKKJIJFFOK-SVZMEOIVSA-N	direct	637276585	113.0	12.9625735021	0.01	12.6916469162	0.438641534583	2.01	0.144592563167
7424646	637276585	1826.0	6.34582345812	0.877283069166	QIGJYVCQYDKYDW-ZILAPFJRSA-N	1.0	WQZGKKKJIJFFOK-SVZMEOIVSA-N	direct	637276585	5095.0	12.9625735021	0.01	12.6916469162	0.438641534583	2.01	0.144592563167
7424647	637276585	1826.0	6.34582345812	0.877283069166	QIGJYVCQYDKYDW-ZILAPFJRSA-N	1.0	WQZGKKKJIJFFOK-SVZMEOIVSA-N	direct	637276585	4098.0	12.3080348972	0.01	12.6916469162	0.438641534583	2.01	0.144592563167
7424648	637276585	1826.0	6.34582345812	0.877283069166	QIGJYVCQYDKYDW-ZILAPFJRSA-N	1.0	WQZGKKKJIJFFOK-SVZMEOIVSA-N	direct	637276585	6353.0	12.3080348972	0.01	12.6916469162	0.438641534583	2.01	0.144592563167
7424649	637276585	6516.0	6.34582345812	0.877283069166	QIGJYVCQYDKYDW-ZILAPFJRSA-N	1.0	WQZGKKKJIJFFOK-SVZMEOIVSA-N	direct	637276585	1248.0	13.9625735021	0.01	12.6916469162	0.438641534583	2.01	0.144592563167
7424650	637276585	6516.0	6.34582345812	0.877283069166	QIGJYVCQYDKYDW-ZILAPFJRSA-N	1.0	WQZGKKKJIJFFOK-SVZMEOIVSA-N	direct	637276585	113.0	12.9625735021	0.01	12.6916469162	0.438641534583	2.01	0.144592563167
7424651	637276585	6516.0	6.34582345812	0.877283069166	QIGJYVCQYDKYDW-ZILAPFJRSA-N	1.0	WQZGKKKJIJFFOK-SVZMEOIVSA-N	direct	637276585	5095.0	12.9625735021	0.01	12.6916469162	0.438641534583	2.01	0.144592563167
7424652	637276585	6516.0	6.34582345812	0.877283069166	QIGJYVCQYDKYDW-ZILAPFJRSA-N	1.0	WQZGKKKJIJFFOK-SVZMEOIVSA-N	direct	637276585	4098.0	12.3080348972	0.01	12.6916469162	0.438641534583	2.01	0.144592563167
7424653	637276585	6516.0	6.34582345812	0.877283069166	QIGJYVCQYDKYDW-ZILAPFJRSA-N	1.0	WQZGKKKJIJFFOK-SVZMEOIVSA-N	direct	637276585	6353.0	12.3080348972	0.01	12.6916469162	0.438641534583	2.01	0.144592563167
40961015	637269263	346.0	6.09963287134	0.909294837224	QIGJYVCQYDKYDW-ZILAPFJRSA-N	1.0	RFSUNEUAIZKAJO-VRPWFDPXSA-N	direct	637269263	943.0	41.9430951487	0.01	12.1992657427	0.454647418612	2.01	0.144457843856
40961017	637269263	346.0	6.09963287134	0.909294837224	QIGJYVCQYDKYDW-ZILAPFJRSA-N	1.0	RFSUNEUAIZKAJO-VRPWFDPXSA-N	direct	637269263	4391.0	37.4078232426	0.01	12.1992657427	0.454647418612	2.01	0.144457843856
40961018	637269263	346.0	6.09963287134	0.909294837224	QIGJYVCQYDKYDW-ZILAPFJRSA-N	1.0	RFSUNEUAIZKAJO-VRPWFDPXSA-N	direct	637269263	5990.0	37.4078232426	0.01	12.1992657427	0.454647418612	2.01	0.144457843856
31246835	637271070	6516.0	6.69897000434	0.825769456706	QIGJYVCQYDKYDW-ZILAPFJRSA-N	1.0	WQZGKKKJIJFFOK-SVZMEOIVSA-N	direct	637271070	44.0	200.0	0.01	13.3979400087	0.412884728353	2.01	0.144362945688
31246836	637271070	6516.0	6.69897000434	0.825769456706	QIGJYVCQYDKYDW-ZILAPFJRSA-N	1.0	WQZGKKKJIJFFOK-SVZMEOIVSA-N	direct	637271070	1847.0	200.0	0.01	13.3979400087	0.412884728353	2.01	0.144362945688
31246837	637271070	6516.0	6.69897000434	0.825769456706	QIGJYVCQYDKYDW-ZILAPFJRSA-N	1.0	WQZGKKKJIJFFOK-SVZMEOIVSA-N	direct	637271070	4116.0	200.0	0.01	13.3979400087	0.412884728353	2.01	0.144362945688
31246838	637271070	6516.0	6.69897000434	0.825769456706	QIGJYVCQYDKYDW-ZILAPFJRSA-N	1.0	WQZGKKKJIJFFOK-SVZMEOIVSA-N	direct	637271070	5039.0	200.0	0.01	13.3979400087	0.412884728353	2.01	0.144362945688
30255025	637264943	5639.0	6.08249449045	0.909294837224	QIGJYVCQYDKYDW-ZILAPFJRSA-N	1.0	WQZGKKKJIJFFOK-DVKNGEFBSA-N	direct	637264943	6565.0	200.0	0.01	12.1649889809	0.454647418612	2.01	0.144356264527
39752257	637264433	1157.0	6.35457773065	0.86910239498	QIGJYVCQYDKYDW-ZILAPFJRSA-N	1.0	WQZGKKKJIJFFOK-GASJEMHNSA-N	direct	637264433	638.0	130.205511953	0.01	12.7091554613	0.43455119749	2.01	0.144304021344
39752260	637264433	1157.0	6.35457773065	0.86910239498	QIGJYVCQYDKYDW-ZILAPFJRSA-N	1.0	WQZGKKKJIJFFOK-GASJEMHNSA-N	direct	637264433	11803.0	120.76700389	0.01	12.7091554613	0.43455119749	2.01	0.144304021344
39752263	637264433	2964.0	6.35457773065	0.86910239498	QIGJYVCQYDKYDW-ZILAPFJRSA-N	1.0	WQZGKKKJIJFFOK-GASJEMHNSA-N	direct	637264433	638.0	130.205511953	0.01	12.7091554613	0.43455119749	2.01	0.144304021344
39752266	637264433	2964.0	6.35457773065	0.86910239498	QIGJYVCQYDKYDW-ZILAPFJRSA-N	1.0	WQZGKKKJIJFFOK-GASJEMHNSA-N	direct	637264433	11803.0	120.76700389	0.01	12.7091554613	0.43455119749	2.01	0.144304021344
45621525	637265791	2856.0	23.6307841426	0.896939812675	QIGJYVCQYDKYDW-ZILAPFJRSA-N	2.0	PMMURAAUARKVCB-CERMHHMHSA-N	direct	637265791	2013.0	26.8153085692	1.0	47.2615682852	0.298979937558	2.01	0.144283469038
45621526	637265791	2856.0	23.6307841426	0.896939812675	QIGJYVCQYDKYDW-ZILAPFJRSA-N	2.0	PMMURAAUARKVCB-CERMHHMHSA-N	direct	637265791	1229.0	26.6736641391	1.0	47.2615682852	0.298979937558	2.01	0.144283469038
45621527	637265791	2856.0	23.6307841426	0.896939812675	QIGJYVCQYDKYDW-ZILAPFJRSA-N	2.0	PMMURAAUARKVCB-CERMHHMHSA-N	direct	637265791	14743.0	26.6736641391	1.0	47.2615682852	0.298979937558	2.01	0.144283469038
45621528	637265791	2856.0	23.6307841426	0.896939812675	QIGJYVCQYDKYDW-ZILAPFJRSA-N	2.0	PMMURAAUARKVCB-CERMHHMHSA-N	direct	637265791	15110.0	26.6736641391	1.0	47.2615682852	0.298979937558	2.01	0.144283469038
45621529	637265791	2856.0	23.6307841426	0.896939812675	QIGJYVCQYDKYDW-ZILAPFJRSA-N	2.0	PMMURAAUARKVCB-CERMHHMHSA-N	direct	637265791	15763.0	26.6736641391	1.0	47.2615682852	0.298979937558	2.01	0.144283469038
50151008	637268475	358.0	6.34969247687	0.86910239498	QIGJYVCQYDKYDW-ZILAPFJRSA-N	1.0	WQZGKKKJIJFFOK-DVKNGEFBSA-N	direct	637268475	2714.0	200.0	0.01	12.6993849537	0.43455119749	2.01	0.144276278938
7424664	637276585	1826.0	6.34582345812	0.86910239498	QIGJYVCQYDKYDW-ZILAPFJRSA-N	1.0	WQZGKKKJIJFFOK-SVZMEOIVSA-N	direct	637276585	1248.0	13.9625735021	0.01	12.6916469162	0.43455119749	2.01	0.144254296172
7424665	637276585	1826.0	6.34582345812	0.86910239498	QIGJYVCQYDKYDW-ZILAPFJRSA-N	1.0	WQZGKKKJIJFFOK-SVZMEOIVSA-N	direct	637276585	113.0	12.9625735021	0.01	12.6916469162	0.43455119749	2.01	0.144254296172
7424666	637276585	1826.0	6.34582345812	0.86910239498	QIGJYVCQYDKYDW-ZILAPFJRSA-N	1.0	WQZGKKKJIJFFOK-SVZMEOIVSA-N	direct	637276585	5095.0	12.9625735021	0.01	12.6916469162	0.43455119749	2.01	0.144254296172
7424667	637276585	1826.0	6.34582345812	0.86910239498	QIGJYVCQYDKYDW-ZILAPFJRSA-N	1.0	WQZGKKKJIJFFOK-SVZMEOIVSA-N	direct	637276585	4098.0	12.3080348972	0.01	12.6916469162	0.43455119749	2.01	0.144254296172
7424668	637276585	1826.0	6.34582345812	0.86910239498	QIGJYVCQYDKYDW-ZILAPFJRSA-N	1.0	WQZGKKKJIJFFOK-SVZMEOIVSA-N	direct	637276585	6353.0	12.3080348972	0.01	12.6916469162	0.43455119749	2.01	0.144254296172
7424669	637276585	6516.0	6.34582345812	0.86910239498	QIGJYVCQYDKYDW-ZILAPFJRSA-N	1.0	WQZGKKKJIJFFOK-SVZMEOIVSA-N	direct	637276585	1248.0	13.9625735021	0.01	12.6916469162	0.43455119749	2.01	0.144254296172
7424670	637276585	6516.0	6.34582345812	0.86910239498	QIGJYVCQYDKYDW-ZILAPFJRSA-N	1.0	WQZGKKKJIJFFOK-SVZMEOIVSA-N	direct	637276585	113.0	12.9625735021	0.01	12.6916469162	0.43455119749	2.01	0.144254296172
7424671	637276585	6516.0	6.34582345812	0.86910239498	QIGJYVCQYDKYDW-ZILAPFJRSA-N	1.0	WQZGKKKJIJFFOK-SVZMEOIVSA-N	direct	637276585	5095.0	12.9625735021	0.01	12.6916469162	0.43455119749	2.01	0.144254296172
7424672	637276585	6516.0	6.34582345812	0.86910239498	QIGJYVCQYDKYDW-ZILAPFJRSA-N	1.0	WQZGKKKJIJFFOK-SVZMEOIVSA-N	direct	637276585	4098.0	12.3080348972	0.01	12.6916469162	0.43455119749	2.01	0.144254296172
7424673	637276585	6516.0	6.34582345812	0.86910239498	QIGJYVCQYDKYDW-ZILAPFJRSA-N	1.0	WQZGKKKJIJFFOK-SVZMEOIVSA-N	direct	637276585	6353.0	12.3080348972	0.01	12.6916469162	0.43455119749	2.01	0.144254296172
50561787	637271761	10684.0	6.04000516167	0.909294837224	QIGJYVCQYDKYDW-ZILAPFJRSA-N	1.0	WQZGKKKJIJFFOK-GASJEMHNSA-N	direct	637271761	7135.0	70.6989700043	0.01	12.0800103233	0.454647418612	2.01	0.144103500881
50561788	637271761	10684.0	6.04000516167	0.909294837224	QIGJYVCQYDKYDW-ZILAPFJRSA-N	1.0	WQZGKKKJIJFFOK-GASJEMHNSA-N	direct	637271761	8940.0	70.6989700043	0.01	12.0800103233	0.454647418612	2.01	0.144103500881
45997028	637268033	5905.0	6.02918838913	0.909294837224	QIGJYVCQYDKYDW-ZILAPFJRSA-N	1.0	RFSUNEUAIZKAJO-VRPWFDPXSA-N	direct	637268033	6123.0	79.2291479884	0.01	12.0583767783	0.454647418612	2.01	0.144038940394
45997029	637268033	5905.0	6.02918838913	0.909294837224	QIGJYVCQYDKYDW-ZILAPFJRSA-N	1.0	RFSUNEUAIZKAJO-VRPWFDPXSA-N	direct	637268033	13330.0	79.2291479884	0.01	12.0583767783	0.454647418612	2.01	0.144038940394
40960895	637269263	346.0	6.09963287134	0.896939812675	QIGJYVCQYDKYDW-ZILAPFJRSA-N	1.0	RFSUNEUAIZKAJO-VRPWFDPXSA-N	direct	637269263	943.0	41.9430951487	0.01	12.1992657427	0.448469906338	2.01	0.143964619081
40960897	637269263	346.0	6.09963287134	0.896939812675	QIGJYVCQYDKYDW-ZILAPFJRSA-N	1.0	RFSUNEUAIZKAJO-VRPWFDPXSA-N	direct	637269263	4391.0	37.4078232426	0.01	12.1992657427	0.448469906338	2.01	0.143964619081
40960898	637269263	346.0	6.09963287134	0.896939812675	QIGJYVCQYDKYDW-ZILAPFJRSA-N	1.0	RFSUNEUAIZKAJO-VRPWFDPXSA-N	direct	637269263	5990.0	37.4078232426	0.01	12.1992657427	0.448469906338	2.01	0.143964619081
11008389	637270368	6199.0	6.61083391564	0.825769456706	QIGJYVCQYDKYDW-ZILAPFJRSA-N	1.0	WQZGKKKJIJFFOK-GASJEMHNSA-N	direct	637270368	3314.0	47.9625735021	0.01	13.2216678313	0.412884728353	2.01	0.143885751189
11008390	637270368	6199.0	6.61083391564	0.825769456706	QIGJYVCQYDKYDW-ZILAPFJRSA-N	1.0	WQZGKKKJIJFFOK-GASJEMHNSA-N	direct	637270368	5427.0	47.9625735021	0.01	13.2216678313	0.412884728353	2.01	0.143885751189
30255007	637264943	5639.0	6.08249449045	0.896939812675	QIGJYVCQYDKYDW-ZILAPFJRSA-N	1.0	WQZGKKKJIJFFOK-DVKNGEFBSA-N	direct	637264943	6565.0	200.0	0.01	12.1649889809	0.448469906338	2.01	0.143863386576
10988117	637264292	6199.0	5.99139982824	0.909294837224	QIGJYVCQYDKYDW-ZILAPFJRSA-N	1.0	WQZGKKKJIJFFOK-GASJEMHNSA-N	direct	637264292	3314.0	37.2588484011	0.01	11.9827996565	0.454647418612	2.01	0.143812713251
10988118	637264292	6199.0	5.99139982824	0.909294837224	QIGJYVCQYDKYDW-ZILAPFJRSA-N	1.0	WQZGKKKJIJFFOK-GASJEMHNSA-N	direct	637264292	5427.0	37.2588484011	0.01	11.9827996565	0.454647418612	2.01	0.143812713251
51244417	637265270	1826.0	5.97061622231	0.909294837224	QIGJYVCQYDKYDW-ZILAPFJRSA-N	1.0	WQZGKKKJIJFFOK-SVZMEOIVSA-N	direct	637265270	2089.0	13.3957739469	0.01	11.9412324446	0.454647418612	2.01	0.143687832469
51244418	637265270	1826.0	5.97061622231	0.909294837224	QIGJYVCQYDKYDW-ZILAPFJRSA-N	1.0	WQZGKKKJIJFFOK-SVZMEOIVSA-N	direct	637265270	2950.0	13.3957739469	0.01	11.9412324446	0.454647418612	2.01	0.143687832469
51244419	637265270	1826.0	5.97061622231	0.909294837224	QIGJYVCQYDKYDW-ZILAPFJRSA-N	1.0	WQZGKKKJIJFFOK-SVZMEOIVSA-N	direct	637265270	12927.0	13.3957739469	0.01	11.9412324446	0.454647418612	2.01	0.143687832469
51244413	637265270	1826.0	5.97061622231	0.909294837224	QIGJYVCQYDKYDW-ZILAPFJRSA-N	1.0	WQZGKKKJIJFFOK-SVZMEOIVSA-N	direct	637265270	1028.0	15.7447274949	0.01	11.9412324446	0.454647418612	2.01	0.143687832469
51244414	637265270	1826.0	5.97061622231	0.909294837224	QIGJYVCQYDKYDW-ZILAPFJRSA-N	1.0	WQZGKKKJIJFFOK-SVZMEOIVSA-N	direct	637265270	1248.0	15.4584207561	0.01	11.9412324446	0.454647418612	2.01	0.143687832469
51244415	637265270	1826.0	5.97061622231	0.909294837224	QIGJYVCQYDKYDW-ZILAPFJRSA-N	1.0	WQZGKKKJIJFFOK-SVZMEOIVSA-N	direct	637265270	8337.0	14.6055483192	0.01	11.9412324446	0.454647418612	2.01	0.143687832469
51244416	637265270	1826.0	5.97061622231	0.909294837224	QIGJYVCQYDKYDW-ZILAPFJRSA-N	1.0	WQZGKKKJIJFFOK-SVZMEOIVSA-N	direct	637265270	7011.0	14.30980392	0.01	11.9412324446	0.454647418612	2.01	0.143687832469
50561631	637271761	10684.0	6.04000516167	0.896939812675	QIGJYVCQYDKYDW-ZILAPFJRSA-N	1.0	WQZGKKKJIJFFOK-GASJEMHNSA-N	direct	637271761	7135.0	70.6989700043	0.01	12.0800103233	0.448469906338	2.01	0.143611485945
50561632	637271761	10684.0	6.04000516167	0.896939812675	QIGJYVCQYDKYDW-ZILAPFJRSA-N	1.0	WQZGKKKJIJFFOK-GASJEMHNSA-N	direct	637271761	8940.0	70.6989700043	0.01	12.0800103233	0.448469906338	2.01	0.143611485945
45996980	637268033	5905.0	6.02918838913	0.896939812675	QIGJYVCQYDKYDW-ZILAPFJRSA-N	1.0	RFSUNEUAIZKAJO-VRPWFDPXSA-N	direct	637268033	6123.0	79.2291479884	0.01	12.0583767783	0.448469906338	2.01	0.143547145888
45996981	637268033	5905.0	6.02918838913	0.896939812675	QIGJYVCQYDKYDW-ZILAPFJRSA-N	1.0	RFSUNEUAIZKAJO-VRPWFDPXSA-N	direct	637268033	13330.0	79.2291479884	0.01	12.0583767783	0.448469906338	2.01	0.143547145888
45621545	637265791	2856.0	23.6307841426	0.877283069166	QIGJYVCQYDKYDW-ZILAPFJRSA-N	2.0	PMMURAAUARKVCB-CERMHHMHSA-N	direct	637265791	2013.0	26.8153085692	1.0	47.2615682852	0.292427689722	2.01	0.143486382717
45621546	637265791	2856.0	23.6307841426	0.877283069166	QIGJYVCQYDKYDW-ZILAPFJRSA-N	2.0	PMMURAAUARKVCB-CERMHHMHSA-N	direct	637265791	1229.0	26.6736641391	1.0	47.2615682852	0.292427689722	2.01	0.143486382717
45621547	637265791	2856.0	23.6307841426	0.877283069166	QIGJYVCQYDKYDW-ZILAPFJRSA-N	2.0	PMMURAAUARKVCB-CERMHHMHSA-N	direct	637265791	14743.0	26.6736641391	1.0	47.2615682852	0.292427689722	2.01	0.143486382717
45621548	637265791	2856.0	23.6307841426	0.877283069166	QIGJYVCQYDKYDW-ZILAPFJRSA-N	2.0	PMMURAAUARKVCB-CERMHHMHSA-N	direct	637265791	15110.0	26.6736641391	1.0	47.2615682852	0.292427689722	2.01	0.143486382717
45621549	637265791	2856.0	23.6307841426	0.877283069166	QIGJYVCQYDKYDW-ZILAPFJRSA-N	2.0	PMMURAAUARKVCB-CERMHHMHSA-N	direct	637265791	15763.0	26.6736641391	1.0	47.2615682852	0.292427689722	2.01	0.143486382717
10988073	637264292	6199.0	5.99139982824	0.896939812675	QIGJYVCQYDKYDW-ZILAPFJRSA-N	1.0	WQZGKKKJIJFFOK-GASJEMHNSA-N	direct	637264292	3314.0	37.2588484011	0.01	11.9827996565	0.448469906338	2.01	0.143321691156
10988074	637264292	6199.0	5.99139982824	0.896939812675	QIGJYVCQYDKYDW-ZILAPFJRSA-N	1.0	WQZGKKKJIJFFOK-GASJEMHNSA-N	direct	637264292	5427.0	37.2588484011	0.01	11.9827996565	0.448469906338	2.01	0.143321691156
51244371	637265270	1826.0	5.97061622231	0.896939812675	QIGJYVCQYDKYDW-ZILAPFJRSA-N	1.0	WQZGKKKJIJFFOK-SVZMEOIVSA-N	direct	637265270	1028.0	15.7447274949	0.01	11.9412324446	0.448469906338	2.01	0.143197236756
51244372	637265270	1826.0	5.97061622231	0.896939812675	QIGJYVCQYDKYDW-ZILAPFJRSA-N	1.0	WQZGKKKJIJFFOK-SVZMEOIVSA-N	direct	637265270	1248.0	15.4584207561	0.01	11.9412324446	0.448469906338	2.01	0.143197236756
51244373	637265270	1826.0	5.97061622231	0.896939812675	QIGJYVCQYDKYDW-ZILAPFJRSA-N	1.0	WQZGKKKJIJFFOK-SVZMEOIVSA-N	direct	637265270	8337.0	14.6055483192	0.01	11.9412324446	0.448469906338	2.01	0.143197236756
51244374	637265270	1826.0	5.97061622231	0.896939812675	QIGJYVCQYDKYDW-ZILAPFJRSA-N	1.0	WQZGKKKJIJFFOK-SVZMEOIVSA-N	direct	637265270	7011.0	14.30980392	0.01	11.9412324446	0.448469906338	2.01	0.143197236756
51244375	637265270	1826.0	5.97061622231	0.896939812675	QIGJYVCQYDKYDW-ZILAPFJRSA-N	1.0	WQZGKKKJIJFFOK-SVZMEOIVSA-N	direct	637265270	2089.0	13.3957739469	0.01	11.9412324446	0.448469906338	2.01	0.143197236756
51244376	637265270	1826.0	5.97061622231	0.896939812675	QIGJYVCQYDKYDW-ZILAPFJRSA-N	1.0	WQZGKKKJIJFFOK-SVZMEOIVSA-N	direct	637265270	2950.0	13.3957739469	0.01	11.9412324446	0.448469906338	2.01	0.143197236756
51244377	637265270	1826.0	5.97061622231	0.896939812675	QIGJYVCQYDKYDW-ZILAPFJRSA-N	1.0	WQZGKKKJIJFFOK-SVZMEOIVSA-N	direct	637265270	12927.0	13.3957739469	0.01	11.9412324446	0.448469906338	2.01	0.143197236756
40960955	637269263	346.0	6.09963287134	0.877283069166	QIGJYVCQYDKYDW-ZILAPFJRSA-N	1.0	RFSUNEUAIZKAJO-VRPWFDPXSA-N	direct	637269263	943.0	41.9430951487	0.01	12.1992657427	0.438641534583	2.01	0.143169294229
40960957	637269263	346.0	6.09963287134	0.877283069166	QIGJYVCQYDKYDW-ZILAPFJRSA-N	1.0	RFSUNEUAIZKAJO-VRPWFDPXSA-N	direct	637269263	4391.0	37.4078232426	0.01	12.1992657427	0.438641534583	2.01	0.143169294229
40960958	637269263	346.0	6.09963287134	0.877283069166	QIGJYVCQYDKYDW-ZILAPFJRSA-N	1.0	RFSUNEUAIZKAJO-VRPWFDPXSA-N	direct	637269263	5990.0	37.4078232426	0.01	12.1992657427	0.438641534583	2.01	0.143169294229
45621585	637265791	2856.0	23.6307841426	0.86910239498	QIGJYVCQYDKYDW-ZILAPFJRSA-N	2.0	PMMURAAUARKVCB-CERMHHMHSA-N	direct	637265791	2013.0	26.8153085692	1.0	47.2615682852	0.289700798327	2.01	0.143150703575
45621586	637265791	2856.0	23.6307841426	0.86910239498	QIGJYVCQYDKYDW-ZILAPFJRSA-N	2.0	PMMURAAUARKVCB-CERMHHMHSA-N	direct	637265791	1229.0	26.6736641391	1.0	47.2615682852	0.289700798327	2.01	0.143150703575
45621587	637265791	2856.0	23.6307841426	0.86910239498	QIGJYVCQYDKYDW-ZILAPFJRSA-N	2.0	PMMURAAUARKVCB-CERMHHMHSA-N	direct	637265791	14743.0	26.6736641391	1.0	47.2615682852	0.289700798327	2.01	0.143150703575
45621588	637265791	2856.0	23.6307841426	0.86910239498	QIGJYVCQYDKYDW-ZILAPFJRSA-N	2.0	PMMURAAUARKVCB-CERMHHMHSA-N	direct	637265791	15110.0	26.6736641391	1.0	47.2615682852	0.289700798327	2.01	0.143150703575
45621589	637265791	2856.0	23.6307841426	0.86910239498	QIGJYVCQYDKYDW-ZILAPFJRSA-N	2.0	PMMURAAUARKVCB-CERMHHMHSA-N	direct	637265791	15763.0	26.6736641391	1.0	47.2615682852	0.289700798327	2.01	0.143150703575
30255016	637264943	5639.0	6.08249449045	0.877283069166	QIGJYVCQYDKYDW-ZILAPFJRSA-N	1.0	WQZGKKKJIJFFOK-DVKNGEFBSA-N	direct	637264943	6565.0	200.0	0.01	12.1649889809	0.438641534583	2.01	0.143068620979
7437434	637265558	1826.0	5.84466396253	0.909294837224	QIGJYVCQYDKYDW-ZILAPFJRSA-N	1.0	WQZGKKKJIJFFOK-SVZMEOIVSA-N	direct	637265558	113.0	9.1018235165	0.01	11.6893279251	0.454647418612	2.01	0.142923976545
7437435	637265558	1826.0	5.84466396253	0.909294837224	QIGJYVCQYDKYDW-ZILAPFJRSA-N	1.0	WQZGKKKJIJFFOK-SVZMEOIVSA-N	direct	637265558	262.0	9.1018235165	0.01	11.6893279251	0.454647418612	2.01	0.142923976545
7437436	637265558	1826.0	5.84466396253	0.909294837224	QIGJYVCQYDKYDW-ZILAPFJRSA-N	1.0	WQZGKKKJIJFFOK-SVZMEOIVSA-N	direct	637265558	1248.0	7.80966830183	0.01	11.6893279251	0.454647418612	2.01	0.142923976545
7437437	637265558	6516.0	5.84466396253	0.909294837224	QIGJYVCQYDKYDW-ZILAPFJRSA-N	1.0	WQZGKKKJIJFFOK-SVZMEOIVSA-N	direct	637265558	113.0	9.1018235165	0.01	11.6893279251	0.454647418612	2.01	0.142923976545
7437438	637265558	6516.0	5.84466396253	0.909294837224	QIGJYVCQYDKYDW-ZILAPFJRSA-N	1.0	WQZGKKKJIJFFOK-SVZMEOIVSA-N	direct	637265558	262.0	9.1018235165	0.01	11.6893279251	0.454647418612	2.01	0.142923976545
7437439	637265558	6516.0	5.84466396253	0.909294837224	QIGJYVCQYDKYDW-ZILAPFJRSA-N	1.0	WQZGKKKJIJFFOK-SVZMEOIVSA-N	direct	637265558	1248.0	7.80966830183	0.01	11.6893279251	0.454647418612	2.01	0.142923976545
46215693	637265183	358.0	5.84466396253	0.909294837224	QIGJYVCQYDKYDW-ZILAPFJRSA-N	1.0	WQZGKKKJIJFFOK-DVKNGEFBSA-N	direct	637265183	2714.0	28.3381873145	0.01	11.6893279251	0.454647418612	2.01	0.142923976545
7398836	637266519	1826.0	6.43297363384	0.825769456706	QIGJYVCQYDKYDW-ZILAPFJRSA-N	1.0	WQZGKKKJIJFFOK-SVZMEOIVSA-N	direct	637266519	4098.0	69.721246399	0.01	12.8659472677	0.412884728353	2.01	0.142908042249
7398837	637266519	1826.0	6.43297363384	0.825769456706	QIGJYVCQYDKYDW-ZILAPFJRSA-N	1.0	WQZGKKKJIJFFOK-SVZMEOIVSA-N	direct	637266519	6353.0	69.721246399	0.01	12.8659472677	0.412884728353	2.01	0.142908042249
7398854	637266519	6516.0	6.43297363384	0.825769456706	QIGJYVCQYDKYDW-ZILAPFJRSA-N	1.0	WQZGKKKJIJFFOK-SVZMEOIVSA-N	direct	637266519	4098.0	69.721246399	0.01	12.8659472677	0.412884728353	2.01	0.142908042249
7398855	637266519	6516.0	6.43297363384	0.825769456706	QIGJYVCQYDKYDW-ZILAPFJRSA-N	1.0	WQZGKKKJIJFFOK-SVZMEOIVSA-N	direct	637266519	6353.0	69.721246399	0.01	12.8659472677	0.412884728353	2.01	0.142908042249
40961075	637269263	346.0	6.09963287134	0.86910239498	QIGJYVCQYDKYDW-ZILAPFJRSA-N	1.0	RFSUNEUAIZKAJO-VRPWFDPXSA-N	direct	637269263	943.0	41.9430951487	0.01	12.1992657427	0.43455119749	2.01	0.1428343569
40961077	637269263	346.0	6.09963287134	0.86910239498	QIGJYVCQYDKYDW-ZILAPFJRSA-N	1.0	RFSUNEUAIZKAJO-VRPWFDPXSA-N	direct	637269263	4391.0	37.4078232426	0.01	12.1992657427	0.43455119749	2.01	0.1428343569
40961078	637269263	346.0	6.09963287134	0.86910239498	QIGJYVCQYDKYDW-ZILAPFJRSA-N	1.0	RFSUNEUAIZKAJO-VRPWFDPXSA-N	direct	637269263	5990.0	37.4078232426	0.01	12.1992657427	0.43455119749	2.01	0.1428343569
50561709	637271761	10684.0	6.04000516167	0.877283069166	QIGJYVCQYDKYDW-ZILAPFJRSA-N	1.0	WQZGKKKJIJFFOK-GASJEMHNSA-N	direct	637271761	7135.0	70.6989700043	0.01	12.0800103233	0.438641534583	2.01	0.142818111959
50561710	637271761	10684.0	6.04000516167	0.877283069166	QIGJYVCQYDKYDW-ZILAPFJRSA-N	1.0	WQZGKKKJIJFFOK-GASJEMHNSA-N	direct	637271761	8940.0	70.6989700043	0.01	12.0800103233	0.438641534583	2.01	0.142818111959
45997004	637268033	5905.0	6.02918838913	0.877283069166	QIGJYVCQYDKYDW-ZILAPFJRSA-N	1.0	RFSUNEUAIZKAJO-VRPWFDPXSA-N	direct	637268033	6123.0	79.2291479884	0.01	12.0583767783	0.438641534583	2.01	0.142754127345
45997005	637268033	5905.0	6.02918838913	0.877283069166	QIGJYVCQYDKYDW-ZILAPFJRSA-N	1.0	RFSUNEUAIZKAJO-VRPWFDPXSA-N	direct	637268033	13330.0	79.2291479884	0.01	12.0583767783	0.438641534583	2.01	0.142754127345
30255034	637264943	5639.0	6.08249449045	0.86910239498	QIGJYVCQYDKYDW-ZILAPFJRSA-N	1.0	WQZGKKKJIJFFOK-DVKNGEFBSA-N	direct	637264943	6565.0	200.0	0.01	12.1649889809	0.43455119749	2.01	0.14273391917
10988095	637264292	6199.0	5.99139982824	0.877283069166	QIGJYVCQYDKYDW-ZILAPFJRSA-N	1.0	WQZGKKKJIJFFOK-GASJEMHNSA-N	direct	637264292	3314.0	37.2588484011	0.01	11.9827996565	0.438641534583	2.01	0.142529918126
10988096	637264292	6199.0	5.99139982824	0.877283069166	QIGJYVCQYDKYDW-ZILAPFJRSA-N	1.0	WQZGKKKJIJFFOK-GASJEMHNSA-N	direct	637264292	5427.0	37.2588484011	0.01	11.9827996565	0.438641534583	2.01	0.142529918126
50561865	637271761	10684.0	6.04000516167	0.86910239498	QIGJYVCQYDKYDW-ZILAPFJRSA-N	1.0	WQZGKKKJIJFFOK-GASJEMHNSA-N	direct	637271761	7135.0	70.6989700043	0.01	12.0800103233	0.43455119749	2.01	0.142483996203
50561866	637271761	10684.0	6.04000516167	0.86910239498	QIGJYVCQYDKYDW-ZILAPFJRSA-N	1.0	WQZGKKKJIJFFOK-GASJEMHNSA-N	direct	637271761	8940.0	70.6989700043	0.01	12.0800103233	0.43455119749	2.01	0.142483996203
39752209	637264433	1157.0	6.35457773065	0.825769456706	QIGJYVCQYDKYDW-ZILAPFJRSA-N	1.0	WQZGKKKJIJFFOK-GASJEMHNSA-N	direct	637264433	638.0	130.205511953	0.01	12.7091554613	0.412884728353	2.01	0.142470648444
39752212	637264433	1157.0	6.35457773065	0.825769456706	QIGJYVCQYDKYDW-ZILAPFJRSA-N	1.0	WQZGKKKJIJFFOK-GASJEMHNSA-N	direct	637264433	11803.0	120.76700389	0.01	12.7091554613	0.412884728353	2.01	0.142470648444
39752215	637264433	2964.0	6.35457773065	0.825769456706	QIGJYVCQYDKYDW-ZILAPFJRSA-N	1.0	WQZGKKKJIJFFOK-GASJEMHNSA-N	direct	637264433	638.0	130.205511953	0.01	12.7091554613	0.412884728353	2.01	0.142470648444
39752218	637264433	2964.0	6.35457773065	0.825769456706	QIGJYVCQYDKYDW-ZILAPFJRSA-N	1.0	WQZGKKKJIJFFOK-GASJEMHNSA-N	direct	637264433	11803.0	120.76700389	0.01	12.7091554613	0.412884728353	2.01	0.142470648444
50150976	637268475	358.0	6.34969247687	0.825769456706	QIGJYVCQYDKYDW-ZILAPFJRSA-N	1.0	WQZGKKKJIJFFOK-DVKNGEFBSA-N	direct	637268475	2714.0	200.0	0.01	12.6993849537	0.412884728353	2.01	0.142443258504
7437422	637265558	1826.0	5.84466396253	0.896939812675	QIGJYVCQYDKYDW-ZILAPFJRSA-N	1.0	WQZGKKKJIJFFOK-SVZMEOIVSA-N	direct	637265558	113.0	9.1018235165	0.01	11.6893279251	0.448469906338	2.01	0.142435988878
7437423	637265558	1826.0	5.84466396253	0.896939812675	QIGJYVCQYDKYDW-ZILAPFJRSA-N	1.0	WQZGKKKJIJFFOK-SVZMEOIVSA-N	direct	637265558	262.0	9.1018235165	0.01	11.6893279251	0.448469906338	2.01	0.142435988878
7437424	637265558	1826.0	5.84466396253	0.896939812675	QIGJYVCQYDKYDW-ZILAPFJRSA-N	1.0	WQZGKKKJIJFFOK-SVZMEOIVSA-N	direct	637265558	1248.0	7.80966830183	0.01	11.6893279251	0.448469906338	2.01	0.142435988878
7437425	637265558	6516.0	5.84466396253	0.896939812675	QIGJYVCQYDKYDW-ZILAPFJRSA-N	1.0	WQZGKKKJIJFFOK-SVZMEOIVSA-N	direct	637265558	113.0	9.1018235165	0.01	11.6893279251	0.448469906338	2.01	0.142435988878
7437426	637265558	6516.0	5.84466396253	0.896939812675	QIGJYVCQYDKYDW-ZILAPFJRSA-N	1.0	WQZGKKKJIJFFOK-SVZMEOIVSA-N	direct	637265558	262.0	9.1018235165	0.01	11.6893279251	0.448469906338	2.01	0.142435988878
7437427	637265558	6516.0	5.84466396253	0.896939812675	QIGJYVCQYDKYDW-ZILAPFJRSA-N	1.0	WQZGKKKJIJFFOK-SVZMEOIVSA-N	direct	637265558	1248.0	7.80966830183	0.01	11.6893279251	0.448469906338	2.01	0.142435988878
46215549	637265183	358.0	5.84466396253	0.896939812675	QIGJYVCQYDKYDW-ZILAPFJRSA-N	1.0	WQZGKKKJIJFFOK-DVKNGEFBSA-N	direct	637265183	2714.0	28.3381873145	0.01	11.6893279251	0.448469906338	2.01	0.142435988878
7424624	637276585	1826.0	6.34582345812	0.825769456706	QIGJYVCQYDKYDW-ZILAPFJRSA-N	1.0	WQZGKKKJIJFFOK-SVZMEOIVSA-N	direct	637276585	1248.0	13.9625735021	0.01	12.6916469162	0.412884728353	2.01	0.142421555027
7424625	637276585	1826.0	6.34582345812	0.825769456706	QIGJYVCQYDKYDW-ZILAPFJRSA-N	1.0	WQZGKKKJIJFFOK-SVZMEOIVSA-N	direct	637276585	113.0	12.9625735021	0.01	12.6916469162	0.412884728353	2.01	0.142421555027
7424626	637276585	1826.0	6.34582345812	0.825769456706	QIGJYVCQYDKYDW-ZILAPFJRSA-N	1.0	WQZGKKKJIJFFOK-SVZMEOIVSA-N	direct	637276585	5095.0	12.9625735021	0.01	12.6916469162	0.412884728353	2.01	0.142421555027
7424627	637276585	1826.0	6.34582345812	0.825769456706	QIGJYVCQYDKYDW-ZILAPFJRSA-N	1.0	WQZGKKKJIJFFOK-SVZMEOIVSA-N	direct	637276585	4098.0	12.3080348972	0.01	12.6916469162	0.412884728353	2.01	0.142421555027
7424628	637276585	1826.0	6.34582345812	0.825769456706	QIGJYVCQYDKYDW-ZILAPFJRSA-N	1.0	WQZGKKKJIJFFOK-SVZMEOIVSA-N	direct	637276585	6353.0	12.3080348972	0.01	12.6916469162	0.412884728353	2.01	0.142421555027
7424629	637276585	6516.0	6.34582345812	0.825769456706	QIGJYVCQYDKYDW-ZILAPFJRSA-N	1.0	WQZGKKKJIJFFOK-SVZMEOIVSA-N	direct	637276585	1248.0	13.9625735021	0.01	12.6916469162	0.412884728353	2.01	0.142421555027
7424630	637276585	6516.0	6.34582345812	0.825769456706	QIGJYVCQYDKYDW-ZILAPFJRSA-N	1.0	WQZGKKKJIJFFOK-SVZMEOIVSA-N	direct	637276585	113.0	12.9625735021	0.01	12.6916469162	0.412884728353	2.01	0.142421555027
7424631	637276585	6516.0	6.34582345812	0.825769456706	QIGJYVCQYDKYDW-ZILAPFJRSA-N	1.0	WQZGKKKJIJFFOK-SVZMEOIVSA-N	direct	637276585	5095.0	12.9625735021	0.01	12.6916469162	0.412884728353	2.01	0.142421555027
7424632	637276585	6516.0	6.34582345812	0.825769456706	QIGJYVCQYDKYDW-ZILAPFJRSA-N	1.0	WQZGKKKJIJFFOK-SVZMEOIVSA-N	direct	637276585	4098.0	12.3080348972	0.01	12.6916469162	0.412884728353	2.01	0.142421555027
7424633	637276585	6516.0	6.34582345812	0.825769456706	QIGJYVCQYDKYDW-ZILAPFJRSA-N	1.0	WQZGKKKJIJFFOK-SVZMEOIVSA-N	direct	637276585	6353.0	12.3080348972	0.01	12.6916469162	0.412884728353	2.01	0.142421555027
45997052	637268033	5905.0	6.02918838913	0.86910239498	QIGJYVCQYDKYDW-ZILAPFJRSA-N	1.0	RFSUNEUAIZKAJO-VRPWFDPXSA-N	direct	637268033	6123.0	79.2291479884	0.01	12.0583767783	0.43455119749	2.01	0.142420161278
45997053	637268033	5905.0	6.02918838913	0.86910239498	QIGJYVCQYDKYDW-ZILAPFJRSA-N	1.0	RFSUNEUAIZKAJO-VRPWFDPXSA-N	direct	637268033	13330.0	79.2291479884	0.01	12.0583767783	0.43455119749	2.01	0.142420161278
51244396	637265270	1826.0	5.97061622231	0.877283069166	QIGJYVCQYDKYDW-ZILAPFJRSA-N	1.0	WQZGKKKJIJFFOK-SVZMEOIVSA-N	direct	637265270	2089.0	13.3957739469	0.01	11.9412324446	0.438641534583	2.01	0.142406151268
51244397	637265270	1826.0	5.97061622231	0.877283069166	QIGJYVCQYDKYDW-ZILAPFJRSA-N	1.0	WQZGKKKJIJFFOK-SVZMEOIVSA-N	direct	637265270	2950.0	13.3957739469	0.01	11.9412324446	0.438641534583	2.01	0.142406151268
51244398	637265270	1826.0	5.97061622231	0.877283069166	QIGJYVCQYDKYDW-ZILAPFJRSA-N	1.0	WQZGKKKJIJFFOK-SVZMEOIVSA-N	direct	637265270	12927.0	13.3957739469	0.01	11.9412324446	0.438641534583	2.01	0.142406151268
51244392	637265270	1826.0	5.97061622231	0.877283069166	QIGJYVCQYDKYDW-ZILAPFJRSA-N	1.0	WQZGKKKJIJFFOK-SVZMEOIVSA-N	direct	637265270	1028.0	15.7447274949	0.01	11.9412324446	0.438641534583	2.01	0.142406151268
51244393	637265270	1826.0	5.97061622231	0.877283069166	QIGJYVCQYDKYDW-ZILAPFJRSA-N	1.0	WQZGKKKJIJFFOK-SVZMEOIVSA-N	direct	637265270	1248.0	15.4584207561	0.01	11.9412324446	0.438641534583	2.01	0.142406151268
51244394	637265270	1826.0	5.97061622231	0.877283069166	QIGJYVCQYDKYDW-ZILAPFJRSA-N	1.0	WQZGKKKJIJFFOK-SVZMEOIVSA-N	direct	637265270	8337.0	14.6055483192	0.01	11.9412324446	0.438641534583	2.01	0.142406151268
51244395	637265270	1826.0	5.97061622231	0.877283069166	QIGJYVCQYDKYDW-ZILAPFJRSA-N	1.0	WQZGKKKJIJFFOK-SVZMEOIVSA-N	direct	637265270	7011.0	14.30980392	0.01	11.9412324446	0.438641534583	2.01	0.142406151268
10988139	637264292	6199.0	5.99139982824	0.86910239498	QIGJYVCQYDKYDW-ZILAPFJRSA-N	1.0	WQZGKKKJIJFFOK-GASJEMHNSA-N	direct	637264292	3314.0	37.2588484011	0.01	11.9827996565	0.43455119749	2.01	0.142196476585
10988140	637264292	6199.0	5.99139982824	0.86910239498	QIGJYVCQYDKYDW-ZILAPFJRSA-N	1.0	WQZGKKKJIJFFOK-GASJEMHNSA-N	direct	637264292	5427.0	37.2588484011	0.01	11.9827996565	0.43455119749	2.01	0.142196476585
42193081	637265109	13377.0	21.9586073148	0.909294837224	QIGJYVCQYDKYDW-ZILAPFJRSA-N	2.0	JUTQRXXDIORLET-ONEGZZNKSA-N	flat tautomer	637265109	962.0	25.5214335044	1.0	43.9172146297	0.303098279075	2.01	0.142145657383
42193082	637265109	13377.0	21.9586073148	0.909294837224	QIGJYVCQYDKYDW-ZILAPFJRSA-N	2.0	JUTQRXXDIORLET-ONEGZZNKSA-N	flat tautomer	637265109	1066.0	25.5214335044	1.0	43.9172146297	0.303098279075	2.01	0.142145657383
42193088	637265109	13377.0	21.9586073148	0.909294837224	QIGJYVCQYDKYDW-ZILAPFJRSA-N	2.0	JUTQRXXDIORLET-ONEGZZNKSA-N	flat tautomer	637265109	16164.0	21.9281179927	1.0	43.8562359854	0.303098279075	2.01	0.14209628969
51244438	637265270	1826.0	5.97061622231	0.86910239498	QIGJYVCQYDKYDW-ZILAPFJRSA-N	1.0	WQZGKKKJIJFFOK-SVZMEOIVSA-N	direct	637265270	2089.0	13.3957739469	0.01	11.9412324446	0.43455119749	2.01	0.142072999273
51244439	637265270	1826.0	5.97061622231	0.86910239498	QIGJYVCQYDKYDW-ZILAPFJRSA-N	1.0	WQZGKKKJIJFFOK-SVZMEOIVSA-N	direct	637265270	2950.0	13.3957739469	0.01	11.9412324446	0.43455119749	2.01	0.142072999273
51244440	637265270	1826.0	5.97061622231	0.86910239498	QIGJYVCQYDKYDW-ZILAPFJRSA-N	1.0	WQZGKKKJIJFFOK-SVZMEOIVSA-N	direct	637265270	12927.0	13.3957739469	0.01	11.9412324446	0.43455119749	2.01	0.142072999273
51244434	637265270	1826.0	5.97061622231	0.86910239498	QIGJYVCQYDKYDW-ZILAPFJRSA-N	1.0	WQZGKKKJIJFFOK-SVZMEOIVSA-N	direct	637265270	1028.0	15.7447274949	0.01	11.9412324446	0.43455119749	2.01	0.142072999273
51244435	637265270	1826.0	5.97061622231	0.86910239498	QIGJYVCQYDKYDW-ZILAPFJRSA-N	1.0	WQZGKKKJIJFFOK-SVZMEOIVSA-N	direct	637265270	1248.0	15.4584207561	0.01	11.9412324446	0.43455119749	2.01	0.142072999273
51244436	637265270	1826.0	5.97061622231	0.86910239498	QIGJYVCQYDKYDW-ZILAPFJRSA-N	1.0	WQZGKKKJIJFFOK-SVZMEOIVSA-N	direct	637265270	8337.0	14.6055483192	0.01	11.9412324446	0.43455119749	2.01	0.142072999273
51244437	637265270	1826.0	5.97061622231	0.86910239498	QIGJYVCQYDKYDW-ZILAPFJRSA-N	1.0	WQZGKKKJIJFFOK-SVZMEOIVSA-N	direct	637265270	7011.0	14.30980392	0.01	11.9412324446	0.43455119749	2.01	0.142072999273
42193065	637265109	13377.0	21.9586073148	0.896939812675	QIGJYVCQYDKYDW-ZILAPFJRSA-N	2.0	JUTQRXXDIORLET-ONEGZZNKSA-N	flat tautomer	637265109	962.0	25.5214335044	1.0	43.9172146297	0.298979937558	2.01	0.141660327144
42193066	637265109	13377.0	21.9586073148	0.896939812675	QIGJYVCQYDKYDW-ZILAPFJRSA-N	2.0	JUTQRXXDIORLET-ONEGZZNKSA-N	flat tautomer	637265109	1066.0	25.5214335044	1.0	43.9172146297	0.298979937558	2.01	0.141660327144
7437428	637265558	1826.0	5.84466396253	0.877283069166	QIGJYVCQYDKYDW-ZILAPFJRSA-N	1.0	WQZGKKKJIJFFOK-SVZMEOIVSA-N	direct	637265558	113.0	9.1018235165	0.01	11.6893279251	0.438641534583	2.01	0.141649108862
7437429	637265558	1826.0	5.84466396253	0.877283069166	QIGJYVCQYDKYDW-ZILAPFJRSA-N	1.0	WQZGKKKJIJFFOK-SVZMEOIVSA-N	direct	637265558	262.0	9.1018235165	0.01	11.6893279251	0.438641534583	2.01	0.141649108862
7437430	637265558	1826.0	5.84466396253	0.877283069166	QIGJYVCQYDKYDW-ZILAPFJRSA-N	1.0	WQZGKKKJIJFFOK-SVZMEOIVSA-N	direct	637265558	1248.0	7.80966830183	0.01	11.6893279251	0.438641534583	2.01	0.141649108862
7437431	637265558	6516.0	5.84466396253	0.877283069166	QIGJYVCQYDKYDW-ZILAPFJRSA-N	1.0	WQZGKKKJIJFFOK-SVZMEOIVSA-N	direct	637265558	113.0	9.1018235165	0.01	11.6893279251	0.438641534583	2.01	0.141649108862
7437432	637265558	6516.0	5.84466396253	0.877283069166	QIGJYVCQYDKYDW-ZILAPFJRSA-N	1.0	WQZGKKKJIJFFOK-SVZMEOIVSA-N	direct	637265558	262.0	9.1018235165	0.01	11.6893279251	0.438641534583	2.01	0.141649108862
7437433	637265558	6516.0	5.84466396253	0.877283069166	QIGJYVCQYDKYDW-ZILAPFJRSA-N	1.0	WQZGKKKJIJFFOK-SVZMEOIVSA-N	direct	637265558	1248.0	7.80966830183	0.01	11.6893279251	0.438641534583	2.01	0.141649108862
46215621	637265183	358.0	5.84466396253	0.877283069166	QIGJYVCQYDKYDW-ZILAPFJRSA-N	1.0	WQZGKKKJIJFFOK-DVKNGEFBSA-N	direct	637265183	2714.0	28.3381873145	0.01	11.6893279251	0.438641534583	2.01	0.141649108862
42193072	637265109	13377.0	21.9586073148	0.896939812675	QIGJYVCQYDKYDW-ZILAPFJRSA-N	2.0	JUTQRXXDIORLET-ONEGZZNKSA-N	flat tautomer	637265109	16164.0	21.9281179927	1.0	43.8562359854	0.298979937558	2.01	0.141611128008
45621505	637265791	2856.0	23.6307841426	0.825769456706	QIGJYVCQYDKYDW-ZILAPFJRSA-N	2.0	PMMURAAUARKVCB-CERMHHMHSA-N	direct	637265791	2013.0	26.8153085692	1.0	47.2615682852	0.275256485569	2.01	0.1413319835
45621506	637265791	2856.0	23.6307841426	0.825769456706	QIGJYVCQYDKYDW-ZILAPFJRSA-N	2.0	PMMURAAUARKVCB-CERMHHMHSA-N	direct	637265791	1229.0	26.6736641391	1.0	47.2615682852	0.275256485569	2.01	0.1413319835
45621507	637265791	2856.0	23.6307841426	0.825769456706	QIGJYVCQYDKYDW-ZILAPFJRSA-N	2.0	PMMURAAUARKVCB-CERMHHMHSA-N	direct	637265791	14743.0	26.6736641391	1.0	47.2615682852	0.275256485569	2.01	0.1413319835
45621508	637265791	2856.0	23.6307841426	0.825769456706	QIGJYVCQYDKYDW-ZILAPFJRSA-N	2.0	PMMURAAUARKVCB-CERMHHMHSA-N	direct	637265791	15110.0	26.6736641391	1.0	47.2615682852	0.275256485569	2.01	0.1413319835
45621509	637265791	2856.0	23.6307841426	0.825769456706	QIGJYVCQYDKYDW-ZILAPFJRSA-N	2.0	PMMURAAUARKVCB-CERMHHMHSA-N	direct	637265791	15763.0	26.6736641391	1.0	47.2615682852	0.275256485569	2.01	0.1413319835
7437440	637265558	1826.0	5.84466396253	0.86910239498	QIGJYVCQYDKYDW-ZILAPFJRSA-N	1.0	WQZGKKKJIJFFOK-SVZMEOIVSA-N	direct	637265558	113.0	9.1018235165	0.01	11.6893279251	0.43455119749	2.01	0.14131772793
7437441	637265558	1826.0	5.84466396253	0.86910239498	QIGJYVCQYDKYDW-ZILAPFJRSA-N	1.0	WQZGKKKJIJFFOK-SVZMEOIVSA-N	direct	637265558	262.0	9.1018235165	0.01	11.6893279251	0.43455119749	2.01	0.14131772793
7437442	637265558	1826.0	5.84466396253	0.86910239498	QIGJYVCQYDKYDW-ZILAPFJRSA-N	1.0	WQZGKKKJIJFFOK-SVZMEOIVSA-N	direct	637265558	1248.0	7.80966830183	0.01	11.6893279251	0.43455119749	2.01	0.14131772793
7437443	637265558	6516.0	5.84466396253	0.86910239498	QIGJYVCQYDKYDW-ZILAPFJRSA-N	1.0	WQZGKKKJIJFFOK-SVZMEOIVSA-N	direct	637265558	113.0	9.1018235165	0.01	11.6893279251	0.43455119749	2.01	0.14131772793
7437444	637265558	6516.0	5.84466396253	0.86910239498	QIGJYVCQYDKYDW-ZILAPFJRSA-N	1.0	WQZGKKKJIJFFOK-SVZMEOIVSA-N	direct	637265558	262.0	9.1018235165	0.01	11.6893279251	0.43455119749	2.01	0.14131772793
7437445	637265558	6516.0	5.84466396253	0.86910239498	QIGJYVCQYDKYDW-ZILAPFJRSA-N	1.0	WQZGKKKJIJFFOK-SVZMEOIVSA-N	direct	637265558	1248.0	7.80966830183	0.01	11.6893279251	0.43455119749	2.01	0.14131772793
46215765	637265183	358.0	5.84466396253	0.86910239498	QIGJYVCQYDKYDW-ZILAPFJRSA-N	1.0	WQZGKKKJIJFFOK-DVKNGEFBSA-N	direct	637265183	2714.0	28.3381873145	0.01	11.6893279251	0.43455119749	2.01	0.14131772793
46027537	637271605	8428.0	5.57511836337	0.909294837224	QIGJYVCQYDKYDW-ZILAPFJRSA-N	1.0	RFSUNEUAIZKAJO-ARQDHWQXSA-N	direct	637271605	2192.0	200.0	0.01	11.1502367267	0.454647418612	2.01	0.14124683574
9030073	637267093	1826.0	5.57348873864	0.909294837224	QIGJYVCQYDKYDW-ZILAPFJRSA-N	1.0	WQZGKKKJIJFFOK-SVZMEOIVSA-N	direct	637267093	113.0	71.4145392705	0.01	11.1469774773	0.454647418612	2.01	0.141236512884
9030074	637267093	1826.0	5.57348873864	0.909294837224	QIGJYVCQYDKYDW-ZILAPFJRSA-N	1.0	WQZGKKKJIJFFOK-SVZMEOIVSA-N	direct	637267093	3036.0	71.4145392705	0.01	11.1469774773	0.454647418612	2.01	0.141236512884
40960835	637269263	346.0	6.09963287134	0.825769456706	QIGJYVCQYDKYDW-ZILAPFJRSA-N	1.0	RFSUNEUAIZKAJO-VRPWFDPXSA-N	direct	637269263	943.0	41.9430951487	0.01	12.1992657427	0.412884728353	2.01	0.141019655989
40960837	637269263	346.0	6.09963287134	0.825769456706	QIGJYVCQYDKYDW-ZILAPFJRSA-N	1.0	RFSUNEUAIZKAJO-VRPWFDPXSA-N	direct	637269263	4391.0	37.4078232426	0.01	12.1992657427	0.412884728353	2.01	0.141019655989
40960838	637269263	346.0	6.09963287134	0.825769456706	QIGJYVCQYDKYDW-ZILAPFJRSA-N	1.0	RFSUNEUAIZKAJO-VRPWFDPXSA-N	direct	637269263	5990.0	37.4078232426	0.01	12.1992657427	0.412884728353	2.01	0.141019655989
25958335	637269718	8428.0	5.52724355068	0.909294837224	QIGJYVCQYDKYDW-ZILAPFJRSA-N	1.0	RFSUNEUAIZKAJO-ARQDHWQXSA-N	direct	637269718	2192.0	200.0	0.01	11.0544871014	0.454647418612	2.01	0.140942624659
30254998	637264943	5639.0	6.08249449045	0.825769456706	QIGJYVCQYDKYDW-ZILAPFJRSA-N	1.0	WQZGKKKJIJFFOK-DVKNGEFBSA-N	direct	637264943	6565.0	200.0	0.01	12.1649889809	0.412884728353	2.01	0.140920494313
42193073	637265109	13377.0	21.9586073148	0.877283069166	QIGJYVCQYDKYDW-ZILAPFJRSA-N	2.0	JUTQRXXDIORLET-ONEGZZNKSA-N	flat tautomer	637265109	962.0	25.5214335044	1.0	43.9172146297	0.292427689722	2.01	0.140877732231
42193074	637265109	13377.0	21.9586073148	0.877283069166	QIGJYVCQYDKYDW-ZILAPFJRSA-N	2.0	JUTQRXXDIORLET-ONEGZZNKSA-N	flat tautomer	637265109	1066.0	25.5214335044	1.0	43.9172146297	0.292427689722	2.01	0.140877732231
42193080	637265109	13377.0	21.9586073148	0.877283069166	QIGJYVCQYDKYDW-ZILAPFJRSA-N	2.0	JUTQRXXDIORLET-ONEGZZNKSA-N	flat tautomer	637265109	16164.0	21.9281179927	1.0	43.8562359854	0.292427689722	2.01	0.140828804892
46027511	637271605	8428.0	5.57511836337	0.896939812675	QIGJYVCQYDKYDW-ZILAPFJRSA-N	1.0	RFSUNEUAIZKAJO-ARQDHWQXSA-N	direct	637271605	2192.0	200.0	0.01	11.1502367267	0.448469906338	2.01	0.140764574362
9030069	637267093	1826.0	5.57348873864	0.896939812675	QIGJYVCQYDKYDW-ZILAPFJRSA-N	1.0	WQZGKKKJIJFFOK-SVZMEOIVSA-N	direct	637267093	113.0	71.4145392705	0.01	11.1469774773	0.448469906338	2.01	0.140754286752
9030070	637267093	1826.0	5.57348873864	0.896939812675	QIGJYVCQYDKYDW-ZILAPFJRSA-N	1.0	WQZGKKKJIJFFOK-SVZMEOIVSA-N	direct	637267093	3036.0	71.4145392705	0.01	11.1469774773	0.448469906338	2.01	0.140754286752
50561553	637271761	10684.0	6.04000516167	0.825769456706	QIGJYVCQYDKYDW-ZILAPFJRSA-N	1.0	WQZGKKKJIJFFOK-GASJEMHNSA-N	direct	637271761	7135.0	70.6989700043	0.01	12.0800103233	0.412884728353	2.01	0.1406737466
50561554	637271761	10684.0	6.04000516167	0.825769456706	QIGJYVCQYDKYDW-ZILAPFJRSA-N	1.0	WQZGKKKJIJFFOK-GASJEMHNSA-N	direct	637271761	8940.0	70.6989700043	0.01	12.0800103233	0.412884728353	2.01	0.1406737466
45996956	637268033	5905.0	6.02918838913	0.825769456706	QIGJYVCQYDKYDW-ZILAPFJRSA-N	1.0	RFSUNEUAIZKAJO-VRPWFDPXSA-N	direct	637268033	6123.0	79.2291479884	0.01	12.0583767783	0.412884728353	2.01	0.140610722694
45996957	637268033	5905.0	6.02918838913	0.825769456706	QIGJYVCQYDKYDW-ZILAPFJRSA-N	1.0	RFSUNEUAIZKAJO-VRPWFDPXSA-N	direct	637268033	13330.0	79.2291479884	0.01	12.0583767783	0.412884728353	2.01	0.140610722694
42193089	637265109	13377.0	21.9586073148	0.86910239498	QIGJYVCQYDKYDW-ZILAPFJRSA-N	2.0	JUTQRXXDIORLET-ONEGZZNKSA-N	flat tautomer	637265109	962.0	25.5214335044	1.0	43.9172146297	0.289700798327	2.01	0.140548155895
42193090	637265109	13377.0	21.9586073148	0.86910239498	QIGJYVCQYDKYDW-ZILAPFJRSA-N	2.0	JUTQRXXDIORLET-ONEGZZNKSA-N	flat tautomer	637265109	1066.0	25.5214335044	1.0	43.9172146297	0.289700798327	2.01	0.140548155895
42193096	637265109	13377.0	21.9586073148	0.86910239498	QIGJYVCQYDKYDW-ZILAPFJRSA-N	2.0	JUTQRXXDIORLET-ONEGZZNKSA-N	flat tautomer	637265109	16164.0	21.9281179927	1.0	43.8562359854	0.289700798327	2.01	0.14049934302
25958301	637269718	8428.0	5.52724355068	0.896939812675	QIGJYVCQYDKYDW-ZILAPFJRSA-N	1.0	RFSUNEUAIZKAJO-ARQDHWQXSA-N	direct	637269718	2192.0	200.0	0.01	11.0544871014	0.448469906338	2.01	0.140461401955
10988051	637264292	6199.0	5.99139982824	0.825769456706	QIGJYVCQYDKYDW-ZILAPFJRSA-N	1.0	WQZGKKKJIJFFOK-GASJEMHNSA-N	direct	637264292	3314.0	37.2588484011	0.01	11.9827996565	0.412884728353	2.01	0.1403898799
10988052	637264292	6199.0	5.99139982824	0.825769456706	QIGJYVCQYDKYDW-ZILAPFJRSA-N	1.0	WQZGKKKJIJFFOK-GASJEMHNSA-N	direct	637264292	5427.0	37.2588484011	0.01	11.9827996565	0.412884728353	2.01	0.1403898799
51244354	637265270	1826.0	5.97061622231	0.825769456706	QIGJYVCQYDKYDW-ZILAPFJRSA-N	1.0	WQZGKKKJIJFFOK-SVZMEOIVSA-N	direct	637265270	2089.0	13.3957739469	0.01	11.9412324446	0.412884728353	2.01	0.140267971359
51244355	637265270	1826.0	5.97061622231	0.825769456706	QIGJYVCQYDKYDW-ZILAPFJRSA-N	1.0	WQZGKKKJIJFFOK-SVZMEOIVSA-N	direct	637265270	2950.0	13.3957739469	0.01	11.9412324446	0.412884728353	2.01	0.140267971359
51244356	637265270	1826.0	5.97061622231	0.825769456706	QIGJYVCQYDKYDW-ZILAPFJRSA-N	1.0	WQZGKKKJIJFFOK-SVZMEOIVSA-N	direct	637265270	12927.0	13.3957739469	0.01	11.9412324446	0.412884728353	2.01	0.140267971359
51244350	637265270	1826.0	5.97061622231	0.825769456706	QIGJYVCQYDKYDW-ZILAPFJRSA-N	1.0	WQZGKKKJIJFFOK-SVZMEOIVSA-N	direct	637265270	1028.0	15.7447274949	0.01	11.9412324446	0.412884728353	2.01	0.140267971359
51244351	637265270	1826.0	5.97061622231	0.825769456706	QIGJYVCQYDKYDW-ZILAPFJRSA-N	1.0	WQZGKKKJIJFFOK-SVZMEOIVSA-N	direct	637265270	1248.0	15.4584207561	0.01	11.9412324446	0.412884728353	2.01	0.140267971359
51244352	637265270	1826.0	5.97061622231	0.825769456706	QIGJYVCQYDKYDW-ZILAPFJRSA-N	1.0	WQZGKKKJIJFFOK-SVZMEOIVSA-N	direct	637265270	8337.0	14.6055483192	0.01	11.9412324446	0.412884728353	2.01	0.140267971359
51244353	637265270	1826.0	5.97061622231	0.825769456706	QIGJYVCQYDKYDW-ZILAPFJRSA-N	1.0	WQZGKKKJIJFFOK-SVZMEOIVSA-N	direct	637265270	7011.0	14.30980392	0.01	11.9412324446	0.412884728353	2.01	0.140267971359
46027524	637271605	8428.0	5.57511836337	0.877283069166	QIGJYVCQYDKYDW-ZILAPFJRSA-N	1.0	RFSUNEUAIZKAJO-ARQDHWQXSA-N	direct	637271605	2192.0	200.0	0.01	11.1502367267	0.438641534583	2.01	0.139986927987
9030071	637267093	1826.0	5.57348873864	0.877283069166	QIGJYVCQYDKYDW-ZILAPFJRSA-N	1.0	WQZGKKKJIJFFOK-SVZMEOIVSA-N	direct	637267093	113.0	71.4145392705	0.01	11.1469774773	0.438641534583	2.01	0.13997669721
9030072	637267093	1826.0	5.57348873864	0.877283069166	QIGJYVCQYDKYDW-ZILAPFJRSA-N	1.0	WQZGKKKJIJFFOK-SVZMEOIVSA-N	direct	637267093	3036.0	71.4145392705	0.01	11.1469774773	0.438641534583	2.01	0.13997669721
50561813	637271761	5639.0	5.34390179799	0.909294837224	QIGJYVCQYDKYDW-ZILAPFJRSA-N	1.0	WQZGKKKJIJFFOK-DVKNGEFBSA-N	direct	637271761	7135.0	70.6989700043	0.01	10.687803596	0.454647418612	2.01	0.139759011906
50561814	637271761	5639.0	5.34390179799	0.909294837224	QIGJYVCQYDKYDW-ZILAPFJRSA-N	1.0	WQZGKKKJIJFFOK-DVKNGEFBSA-N	direct	637271761	8940.0	70.6989700043	0.01	10.687803596	0.454647418612	2.01	0.139759011906
25958318	637269718	8428.0	5.52724355068	0.877283069166	QIGJYVCQYDKYDW-ZILAPFJRSA-N	1.0	RFSUNEUAIZKAJO-ARQDHWQXSA-N	direct	637269718	2192.0	200.0	0.01	11.0544871014	0.438641534583	2.01	0.139685430439
46027550	637271605	8428.0	5.57511836337	0.86910239498	QIGJYVCQYDKYDW-ZILAPFJRSA-N	1.0	RFSUNEUAIZKAJO-ARQDHWQXSA-N	direct	637271605	2192.0	200.0	0.01	11.1502367267	0.43455119749	2.01	0.139659435643
9030075	637267093	1826.0	5.57348873864	0.86910239498	QIGJYVCQYDKYDW-ZILAPFJRSA-N	1.0	WQZGKKKJIJFFOK-SVZMEOIVSA-N	direct	637267093	113.0	71.4145392705	0.01	11.1469774773	0.43455119749	2.01	0.139649228801
9030076	637267093	1826.0	5.57348873864	0.86910239498	QIGJYVCQYDKYDW-ZILAPFJRSA-N	1.0	WQZGKKKJIJFFOK-SVZMEOIVSA-N	direct	637267093	3036.0	71.4145392705	0.01	11.1469774773	0.43455119749	2.01	0.139649228801
7437416	637265558	1826.0	5.84466396253	0.825769456706	QIGJYVCQYDKYDW-ZILAPFJRSA-N	1.0	WQZGKKKJIJFFOK-SVZMEOIVSA-N	direct	637265558	113.0	9.1018235165	0.01	11.6893279251	0.412884728353	2.01	0.139522295688
7437417	637265558	1826.0	5.84466396253	0.825769456706	QIGJYVCQYDKYDW-ZILAPFJRSA-N	1.0	WQZGKKKJIJFFOK-SVZMEOIVSA-N	direct	637265558	262.0	9.1018235165	0.01	11.6893279251	0.412884728353	2.01	0.139522295688
7437418	637265558	1826.0	5.84466396253	0.825769456706	QIGJYVCQYDKYDW-ZILAPFJRSA-N	1.0	WQZGKKKJIJFFOK-SVZMEOIVSA-N	direct	637265558	1248.0	7.80966830183	0.01	11.6893279251	0.412884728353	2.01	0.139522295688
7437419	637265558	6516.0	5.84466396253	0.825769456706	QIGJYVCQYDKYDW-ZILAPFJRSA-N	1.0	WQZGKKKJIJFFOK-SVZMEOIVSA-N	direct	637265558	113.0	9.1018235165	0.01	11.6893279251	0.412884728353	2.01	0.139522295688
7437420	637265558	6516.0	5.84466396253	0.825769456706	QIGJYVCQYDKYDW-ZILAPFJRSA-N	1.0	WQZGKKKJIJFFOK-SVZMEOIVSA-N	direct	637265558	262.0	9.1018235165	0.01	11.6893279251	0.412884728353	2.01	0.139522295688
7437421	637265558	6516.0	5.84466396253	0.825769456706	QIGJYVCQYDKYDW-ZILAPFJRSA-N	1.0	WQZGKKKJIJFFOK-SVZMEOIVSA-N	direct	637265558	1248.0	7.80966830183	0.01	11.6893279251	0.412884728353	2.01	0.139522295688
46215477	637265183	358.0	5.84466396253	0.825769456706	QIGJYVCQYDKYDW-ZILAPFJRSA-N	1.0	WQZGKKKJIJFFOK-DVKNGEFBSA-N	direct	637265183	2714.0	28.3381873145	0.01	11.6893279251	0.412884728353	2.01	0.139522295688
25958352	637269718	8428.0	5.52724355068	0.86910239498	QIGJYVCQYDKYDW-ZILAPFJRSA-N	1.0	RFSUNEUAIZKAJO-ARQDHWQXSA-N	direct	637269718	2192.0	200.0	0.01	11.0544871014	0.43455119749	2.01	0.139358643434
50561657	637271761	5639.0	5.34390179799	0.896939812675	QIGJYVCQYDKYDW-ZILAPFJRSA-N	1.0	WQZGKKKJIJFFOK-DVKNGEFBSA-N	direct	637271761	7135.0	70.6989700043	0.01	10.687803596	0.448469906338	2.01	0.139281830429
50561658	637271761	5639.0	5.34390179799	0.896939812675	QIGJYVCQYDKYDW-ZILAPFJRSA-N	1.0	WQZGKKKJIJFFOK-DVKNGEFBSA-N	direct	637271761	8940.0	70.6989700043	0.01	10.687803596	0.448469906338	2.01	0.139281830429
42193057	637265109	13377.0	21.9586073148	0.825769456706	QIGJYVCQYDKYDW-ZILAPFJRSA-N	2.0	JUTQRXXDIORLET-ONEGZZNKSA-N	flat tautomer	637265109	962.0	25.5214335044	1.0	43.9172146297	0.275256485569	2.01	0.138762501014
42193058	637265109	13377.0	21.9586073148	0.825769456706	QIGJYVCQYDKYDW-ZILAPFJRSA-N	2.0	JUTQRXXDIORLET-ONEGZZNKSA-N	flat tautomer	637265109	1066.0	25.5214335044	1.0	43.9172146297	0.275256485569	2.01	0.138762501014
42193064	637265109	13377.0	21.9586073148	0.825769456706	QIGJYVCQYDKYDW-ZILAPFJRSA-N	2.0	JUTQRXXDIORLET-ONEGZZNKSA-N	flat tautomer	637265109	16164.0	21.9281179927	1.0	43.8562359854	0.275256485569	2.01	0.138714308303
50561735	637271761	5639.0	5.34390179799	0.877283069166	QIGJYVCQYDKYDW-ZILAPFJRSA-N	1.0	WQZGKKKJIJFFOK-DVKNGEFBSA-N	direct	637271761	7135.0	70.6989700043	0.01	10.687803596	0.438641534583	2.01	0.138512375394
50561736	637271761	5639.0	5.34390179799	0.877283069166	QIGJYVCQYDKYDW-ZILAPFJRSA-N	1.0	WQZGKKKJIJFFOK-DVKNGEFBSA-N	direct	637271761	8940.0	70.6989700043	0.01	10.687803596	0.438641534583	2.01	0.138512375394
50561891	637271761	5639.0	5.34390179799	0.86910239498	QIGJYVCQYDKYDW-ZILAPFJRSA-N	1.0	WQZGKKKJIJFFOK-DVKNGEFBSA-N	direct	637271761	7135.0	70.6989700043	0.01	10.687803596	0.43455119749	2.01	0.138188332691
50561892	637271761	5639.0	5.34390179799	0.86910239498	QIGJYVCQYDKYDW-ZILAPFJRSA-N	1.0	WQZGKKKJIJFFOK-DVKNGEFBSA-N	direct	637271761	8940.0	70.6989700043	0.01	10.687803596	0.43455119749	2.01	0.138188332691
46027498	637271605	8428.0	5.57511836337	0.825769456706	QIGJYVCQYDKYDW-ZILAPFJRSA-N	1.0	RFSUNEUAIZKAJO-ARQDHWQXSA-N	direct	637271605	2192.0	200.0	0.01	11.1502367267	0.412884728353	2.01	0.137885071893
9030067	637267093	1826.0	5.57348873864	0.825769456706	QIGJYVCQYDKYDW-ZILAPFJRSA-N	1.0	WQZGKKKJIJFFOK-SVZMEOIVSA-N	direct	637267093	113.0	71.4145392705	0.01	11.1469774773	0.412884728353	2.01	0.137874994728
9030068	637267093	1826.0	5.57348873864	0.825769456706	QIGJYVCQYDKYDW-ZILAPFJRSA-N	1.0	WQZGKKKJIJFFOK-SVZMEOIVSA-N	direct	637267093	3036.0	71.4145392705	0.01	11.1469774773	0.412884728353	2.01	0.137874994728
25958284	637269718	8428.0	5.52724355068	0.825769456706	QIGJYVCQYDKYDW-ZILAPFJRSA-N	1.0	RFSUNEUAIZKAJO-ARQDHWQXSA-N	direct	637269718	2192.0	200.0	0.01	11.0544871014	0.412884728353	2.01	0.137588101228
44125148	637267226	13235.0	4.8601209136	0.909294837224	QIGJYVCQYDKYDW-ZILAPFJRSA-N	1.0	FYGDTMLNYKFZSV-ANKSBSNASA-N	direct	637267226	15204.0	38.4609239012	0.01	9.7202418272	0.454647418612	2.01	0.136482501206
44125150	637267226	13235.0	4.8601209136	0.909294837224	QIGJYVCQYDKYDW-ZILAPFJRSA-N	1.0	FYGDTMLNYKFZSV-ANKSBSNASA-N	direct	637267226	9845.0	35.374687549	0.01	9.7202418272	0.454647418612	2.01	0.136482501206
44125157	637267226	9017.0	4.8601209136	0.909294837224	QIGJYVCQYDKYDW-ZILAPFJRSA-N	1.0	WQZGKKKJIJFFOK-SVZMEOIVSA-N	direct	637267226	15204.0	38.4609239012	0.01	9.7202418272	0.454647418612	2.01	0.136482501206
44125159	637267226	9017.0	4.8601209136	0.909294837224	QIGJYVCQYDKYDW-ZILAPFJRSA-N	1.0	WQZGKKKJIJFFOK-SVZMEOIVSA-N	direct	637267226	9845.0	35.374687549	0.01	9.7202418272	0.454647418612	2.01	0.136482501206
50561579	637271761	5639.0	5.34390179799	0.825769456706	QIGJYVCQYDKYDW-ZILAPFJRSA-N	1.0	WQZGKKKJIJFFOK-DVKNGEFBSA-N	direct	637271761	7135.0	70.6989700043	0.01	10.687803596	0.412884728353	2.01	0.136432659205
50561580	637271761	5639.0	5.34390179799	0.825769456706	QIGJYVCQYDKYDW-ZILAPFJRSA-N	1.0	WQZGKKKJIJFFOK-DVKNGEFBSA-N	direct	637271761	8940.0	70.6989700043	0.01	10.687803596	0.412884728353	2.01	0.136432659205
44125124	637267226	13235.0	4.8601209136	0.896939812675	QIGJYVCQYDKYDW-ZILAPFJRSA-N	1.0	FYGDTMLNYKFZSV-ANKSBSNASA-N	direct	637267226	15204.0	38.4609239012	0.01	9.7202418272	0.448469906338	2.01	0.136016506774
44125126	637267226	13235.0	4.8601209136	0.896939812675	QIGJYVCQYDKYDW-ZILAPFJRSA-N	1.0	FYGDTMLNYKFZSV-ANKSBSNASA-N	direct	637267226	9845.0	35.374687549	0.01	9.7202418272	0.448469906338	2.01	0.136016506774
44125133	637267226	9017.0	4.8601209136	0.896939812675	QIGJYVCQYDKYDW-ZILAPFJRSA-N	1.0	WQZGKKKJIJFFOK-SVZMEOIVSA-N	direct	637267226	15204.0	38.4609239012	0.01	9.7202418272	0.448469906338	2.01	0.136016506774
44125135	637267226	9017.0	4.8601209136	0.896939812675	QIGJYVCQYDKYDW-ZILAPFJRSA-N	1.0	WQZGKKKJIJFFOK-SVZMEOIVSA-N	direct	637267226	9845.0	35.374687549	0.01	9.7202418272	0.448469906338	2.01	0.136016506774
44125136	637267226	13235.0	4.8601209136	0.877283069166	QIGJYVCQYDKYDW-ZILAPFJRSA-N	1.0	FYGDTMLNYKFZSV-ANKSBSNASA-N	direct	637267226	15204.0	38.4609239012	0.01	9.7202418272	0.438641534583	2.01	0.135265090845
44125138	637267226	13235.0	4.8601209136	0.877283069166	QIGJYVCQYDKYDW-ZILAPFJRSA-N	1.0	FYGDTMLNYKFZSV-ANKSBSNASA-N	direct	637267226	9845.0	35.374687549	0.01	9.7202418272	0.438641534583	2.01	0.135265090845
44125145	637267226	9017.0	4.8601209136	0.877283069166	QIGJYVCQYDKYDW-ZILAPFJRSA-N	1.0	WQZGKKKJIJFFOK-SVZMEOIVSA-N	direct	637267226	15204.0	38.4609239012	0.01	9.7202418272	0.438641534583	2.01	0.135265090845
44125147	637267226	9017.0	4.8601209136	0.877283069166	QIGJYVCQYDKYDW-ZILAPFJRSA-N	1.0	WQZGKKKJIJFFOK-SVZMEOIVSA-N	direct	637267226	9845.0	35.374687549	0.01	9.7202418272	0.438641534583	2.01	0.135265090845
44125160	637267226	13235.0	4.8601209136	0.86910239498	QIGJYVCQYDKYDW-ZILAPFJRSA-N	1.0	FYGDTMLNYKFZSV-ANKSBSNASA-N	direct	637267226	15204.0	38.4609239012	0.01	9.7202418272	0.43455119749	2.01	0.134948645
44125162	637267226	13235.0	4.8601209136	0.86910239498	QIGJYVCQYDKYDW-ZILAPFJRSA-N	1.0	FYGDTMLNYKFZSV-ANKSBSNASA-N	direct	637267226	9845.0	35.374687549	0.01	9.7202418272	0.43455119749	2.01	0.134948645
44125169	637267226	9017.0	4.8601209136	0.86910239498	QIGJYVCQYDKYDW-ZILAPFJRSA-N	1.0	WQZGKKKJIJFFOK-SVZMEOIVSA-N	direct	637267226	15204.0	38.4609239012	0.01	9.7202418272	0.43455119749	2.01	0.134948645
44125171	637267226	9017.0	4.8601209136	0.86910239498	QIGJYVCQYDKYDW-ZILAPFJRSA-N	1.0	WQZGKKKJIJFFOK-SVZMEOIVSA-N	direct	637267226	9845.0	35.374687549	0.01	9.7202418272	0.43455119749	2.01	0.134948645
45656814	637265341	2856.0	17.536107011	0.909294837224	QIGJYVCQYDKYDW-ZILAPFJRSA-N	2.0	PMMURAAUARKVCB-CERMHHMHSA-N	direct	637265341	10975.0	22.8477116556	1.0	35.072214022	0.303098279075	2.01	0.134374139146
45656822	637265341	10842.0	17.536107011	0.909294837224	QIGJYVCQYDKYDW-ZILAPFJRSA-N	2.0	PMMURAAUARKVCB-ZXXMMSQZSA-N	direct	637265341	10975.0	22.8477116556	1.0	35.072214022	0.303098279075	2.01	0.134374139146
45656782	637265341	2856.0	17.536107011	0.896939812675	QIGJYVCQYDKYDW-ZILAPFJRSA-N	2.0	PMMURAAUARKVCB-CERMHHMHSA-N	direct	637265341	10975.0	22.8477116556	1.0	35.072214022	0.298979937558	2.01	0.133915343329
45656790	637265341	10842.0	17.536107011	0.896939812675	QIGJYVCQYDKYDW-ZILAPFJRSA-N	2.0	PMMURAAUARKVCB-ZXXMMSQZSA-N	direct	637265341	10975.0	22.8477116556	1.0	35.072214022	0.298979937558	2.01	0.133915343329
44125112	637267226	13235.0	4.8601209136	0.825769456706	QIGJYVCQYDKYDW-ZILAPFJRSA-N	1.0	FYGDTMLNYKFZSV-ANKSBSNASA-N	direct	637267226	15204.0	38.4609239012	0.01	9.7202418272	0.412884728353	2.01	0.133234131529
44125114	637267226	13235.0	4.8601209136	0.825769456706	QIGJYVCQYDKYDW-ZILAPFJRSA-N	1.0	FYGDTMLNYKFZSV-ANKSBSNASA-N	direct	637267226	9845.0	35.374687549	0.01	9.7202418272	0.412884728353	2.01	0.133234131529
44125121	637267226	9017.0	4.8601209136	0.825769456706	QIGJYVCQYDKYDW-ZILAPFJRSA-N	1.0	WQZGKKKJIJFFOK-SVZMEOIVSA-N	direct	637267226	15204.0	38.4609239012	0.01	9.7202418272	0.412884728353	2.01	0.133234131529
44125123	637267226	9017.0	4.8601209136	0.825769456706	QIGJYVCQYDKYDW-ZILAPFJRSA-N	1.0	WQZGKKKJIJFFOK-SVZMEOIVSA-N	direct	637267226	9845.0	35.374687549	0.01	9.7202418272	0.412884728353	2.01	0.133234131529
45656798	637265341	2856.0	17.536107011	0.877283069166	QIGJYVCQYDKYDW-ZILAPFJRSA-N	2.0	PMMURAAUARKVCB-CERMHHMHSA-N	direct	637265341	10975.0	22.8477116556	1.0	35.072214022	0.292427689722	2.01	0.133175535165
45656806	637265341	10842.0	17.536107011	0.877283069166	QIGJYVCQYDKYDW-ZILAPFJRSA-N	2.0	PMMURAAUARKVCB-ZXXMMSQZSA-N	direct	637265341	10975.0	22.8477116556	1.0	35.072214022	0.292427689722	2.01	0.133175535165
45656830	637265341	2856.0	17.536107011	0.86910239498	QIGJYVCQYDKYDW-ZILAPFJRSA-N	2.0	PMMURAAUARKVCB-CERMHHMHSA-N	direct	637265341	10975.0	22.8477116556	1.0	35.072214022	0.289700798327	2.01	0.13286397773
45656838	637265341	10842.0	17.536107011	0.86910239498	QIGJYVCQYDKYDW-ZILAPFJRSA-N	2.0	PMMURAAUARKVCB-ZXXMMSQZSA-N	direct	637265341	10975.0	22.8477116556	1.0	35.072214022	0.289700798327	2.01	0.13286397773
31247331	637271070	1826.0	4.2740883677	0.909294837224	QIGJYVCQYDKYDW-ZILAPFJRSA-N	1.0	WQZGKKKJIJFFOK-SVZMEOIVSA-N	direct	637271070	44.0	200.0	0.01	8.54817673541	0.454647418612	2.01	0.132167927087
31247332	637271070	1826.0	4.2740883677	0.909294837224	QIGJYVCQYDKYDW-ZILAPFJRSA-N	1.0	WQZGKKKJIJFFOK-SVZMEOIVSA-N	direct	637271070	1847.0	200.0	0.01	8.54817673541	0.454647418612	2.01	0.132167927087
31247333	637271070	1826.0	4.2740883677	0.909294837224	QIGJYVCQYDKYDW-ZILAPFJRSA-N	1.0	WQZGKKKJIJFFOK-SVZMEOIVSA-N	direct	637271070	4116.0	200.0	0.01	8.54817673541	0.454647418612	2.01	0.132167927087
31247334	637271070	1826.0	4.2740883677	0.909294837224	QIGJYVCQYDKYDW-ZILAPFJRSA-N	1.0	WQZGKKKJIJFFOK-SVZMEOIVSA-N	direct	637271070	5039.0	200.0	0.01	8.54817673541	0.454647418612	2.01	0.132167927087
31246995	637271070	1826.0	4.2740883677	0.896939812675	QIGJYVCQYDKYDW-ZILAPFJRSA-N	1.0	WQZGKKKJIJFFOK-SVZMEOIVSA-N	direct	637271070	44.0	200.0	0.01	8.54817673541	0.448469906338	2.01	0.131716663976
31246996	637271070	1826.0	4.2740883677	0.896939812675	QIGJYVCQYDKYDW-ZILAPFJRSA-N	1.0	WQZGKKKJIJFFOK-SVZMEOIVSA-N	direct	637271070	1847.0	200.0	0.01	8.54817673541	0.448469906338	2.01	0.131716663976
31246997	637271070	1826.0	4.2740883677	0.896939812675	QIGJYVCQYDKYDW-ZILAPFJRSA-N	1.0	WQZGKKKJIJFFOK-SVZMEOIVSA-N	direct	637271070	4116.0	200.0	0.01	8.54817673541	0.448469906338	2.01	0.131716663976
31246998	637271070	1826.0	4.2740883677	0.896939812675	QIGJYVCQYDKYDW-ZILAPFJRSA-N	1.0	WQZGKKKJIJFFOK-SVZMEOIVSA-N	direct	637271070	5039.0	200.0	0.01	8.54817673541	0.448469906338	2.01	0.131716663976
55398665	637266192	346.0	4.18708664336	0.909294837224	QIGJYVCQYDKYDW-ZILAPFJRSA-N	1.0	RFSUNEUAIZKAJO-VRPWFDPXSA-N	direct	637266192	3857.0	54.1051303433	0.01	8.37417328671	0.454647418612	2.01	0.131490141068
45656766	637265341	2856.0	17.536107011	0.825769456706	QIGJYVCQYDKYDW-ZILAPFJRSA-N	2.0	PMMURAAUARKVCB-CERMHHMHSA-N	direct	637265341	10975.0	22.8477116556	1.0	35.072214022	0.275256485569	2.01	0.131175949816
45656774	637265341	10842.0	17.536107011	0.825769456706	QIGJYVCQYDKYDW-ZILAPFJRSA-N	2.0	PMMURAAUARKVCB-ZXXMMSQZSA-N	direct	637265341	10975.0	22.8477116556	1.0	35.072214022	0.275256485569	2.01	0.131175949816
55398615	637266192	346.0	4.18708664336	0.896939812675	QIGJYVCQYDKYDW-ZILAPFJRSA-N	1.0	RFSUNEUAIZKAJO-VRPWFDPXSA-N	direct	637266192	3857.0	54.1051303433	0.01	8.37417328671	0.448469906338	2.01	0.131041192133
31247163	637271070	1826.0	4.2740883677	0.877283069166	QIGJYVCQYDKYDW-ZILAPFJRSA-N	1.0	WQZGKKKJIJFFOK-SVZMEOIVSA-N	direct	637271070	44.0	200.0	0.01	8.54817673541	0.438641534583	2.01	0.130989002299
31247164	637271070	1826.0	4.2740883677	0.877283069166	QIGJYVCQYDKYDW-ZILAPFJRSA-N	1.0	WQZGKKKJIJFFOK-SVZMEOIVSA-N	direct	637271070	1847.0	200.0	0.01	8.54817673541	0.438641534583	2.01	0.130989002299
31247165	637271070	1826.0	4.2740883677	0.877283069166	QIGJYVCQYDKYDW-ZILAPFJRSA-N	1.0	WQZGKKKJIJFFOK-SVZMEOIVSA-N	direct	637271070	4116.0	200.0	0.01	8.54817673541	0.438641534583	2.01	0.130989002299
31247166	637271070	1826.0	4.2740883677	0.877283069166	QIGJYVCQYDKYDW-ZILAPFJRSA-N	1.0	WQZGKKKJIJFFOK-SVZMEOIVSA-N	direct	637271070	5039.0	200.0	0.01	8.54817673541	0.438641534583	2.01	0.130989002299
31247499	637271070	1826.0	4.2740883677	0.86910239498	QIGJYVCQYDKYDW-ZILAPFJRSA-N	1.0	WQZGKKKJIJFFOK-SVZMEOIVSA-N	direct	637271070	44.0	200.0	0.01	8.54817673541	0.43455119749	2.01	0.130682560147
31247500	637271070	1826.0	4.2740883677	0.86910239498	QIGJYVCQYDKYDW-ZILAPFJRSA-N	1.0	WQZGKKKJIJFFOK-SVZMEOIVSA-N	direct	637271070	1847.0	200.0	0.01	8.54817673541	0.43455119749	2.01	0.130682560147
31247501	637271070	1826.0	4.2740883677	0.86910239498	QIGJYVCQYDKYDW-ZILAPFJRSA-N	1.0	WQZGKKKJIJFFOK-SVZMEOIVSA-N	direct	637271070	4116.0	200.0	0.01	8.54817673541	0.43455119749	2.01	0.130682560147
31247502	637271070	1826.0	4.2740883677	0.86910239498	QIGJYVCQYDKYDW-ZILAPFJRSA-N	1.0	WQZGKKKJIJFFOK-SVZMEOIVSA-N	direct	637271070	5039.0	200.0	0.01	8.54817673541	0.43455119749	2.01	0.130682560147
55398640	637266192	346.0	4.18708664336	0.877283069166	QIGJYVCQYDKYDW-ZILAPFJRSA-N	1.0	RFSUNEUAIZKAJO-VRPWFDPXSA-N	direct	637266192	3857.0	54.1051303433	0.01	8.37417328671	0.438641534583	2.01	0.130317262063
55398690	637266192	346.0	4.18708664336	0.86910239498	QIGJYVCQYDKYDW-ZILAPFJRSA-N	1.0	RFSUNEUAIZKAJO-VRPWFDPXSA-N	direct	637266192	3857.0	54.1051303433	0.01	8.37417328671	0.43455119749	2.01	0.130012391414
31246827	637271070	1826.0	4.2740883677	0.825769456706	QIGJYVCQYDKYDW-ZILAPFJRSA-N	1.0	WQZGKKKJIJFFOK-SVZMEOIVSA-N	direct	637271070	44.0	200.0	0.01	8.54817673541	0.412884728353	2.01	0.129022246997
31246828	637271070	1826.0	4.2740883677	0.825769456706	QIGJYVCQYDKYDW-ZILAPFJRSA-N	1.0	WQZGKKKJIJFFOK-SVZMEOIVSA-N	direct	637271070	1847.0	200.0	0.01	8.54817673541	0.412884728353	2.01	0.129022246997
31246829	637271070	1826.0	4.2740883677	0.825769456706	QIGJYVCQYDKYDW-ZILAPFJRSA-N	1.0	WQZGKKKJIJFFOK-SVZMEOIVSA-N	direct	637271070	4116.0	200.0	0.01	8.54817673541	0.412884728353	2.01	0.129022246997
31246830	637271070	1826.0	4.2740883677	0.825769456706	QIGJYVCQYDKYDW-ZILAPFJRSA-N	1.0	WQZGKKKJIJFFOK-SVZMEOIVSA-N	direct	637271070	5039.0	200.0	0.01	8.54817673541	0.412884728353	2.01	0.129022246997
55398590	637266192	346.0	4.18708664336	0.825769456706	QIGJYVCQYDKYDW-ZILAPFJRSA-N	1.0	RFSUNEUAIZKAJO-VRPWFDPXSA-N	direct	637266192	3857.0	54.1051303433	0.01	8.37417328671	0.412884728353	2.01	0.128360592713
46341143	637267697	11054.0	3.75448733219	0.909294837224	QIGJYVCQYDKYDW-ZILAPFJRSA-N	1.0	WQZGKKKJIJFFOK-GASJEMHNSA-N	direct	637267697	5639.0	154.467245621	0.01	7.50897466437	0.454647418612	2.01	0.127953704833
46341131	637267697	11054.0	3.75448733219	0.896939812675	QIGJYVCQYDKYDW-ZILAPFJRSA-N	1.0	WQZGKKKJIJFFOK-GASJEMHNSA-N	direct	637267697	5639.0	154.467245621	0.01	7.50897466437	0.448469906338	2.01	0.12751683041
46341137	637267697	11054.0	3.75448733219	0.877283069166	QIGJYVCQYDKYDW-ZILAPFJRSA-N	1.0	WQZGKKKJIJFFOK-GASJEMHNSA-N	direct	637267697	5639.0	154.467245621	0.01	7.50897466437	0.438641534583	2.01	0.126812370489
46341149	637267697	11054.0	3.75448733219	0.86910239498	QIGJYVCQYDKYDW-ZILAPFJRSA-N	1.0	WQZGKKKJIJFFOK-GASJEMHNSA-N	direct	637267697	5639.0	154.467245621	0.01	7.50897466437	0.43455119749	2.01	0.126515699356
46877364	637265009	6199.0	3.42481215507	0.909294837224	QIGJYVCQYDKYDW-ZILAPFJRSA-N	1.0	WQZGKKKJIJFFOK-GASJEMHNSA-N	direct	637265009	13824.0	11.0352690789	0.01	6.84962431014	0.454647418612	2.01	0.125047321433
46341125	637267697	11054.0	3.75448733219	0.825769456706	QIGJYVCQYDKYDW-ZILAPFJRSA-N	1.0	WQZGKKKJIJFFOK-GASJEMHNSA-N	direct	637267697	5639.0	154.467245621	0.01	7.50897466437	0.412884728353	2.01	0.124908325893
46877340	637265009	6199.0	3.42481215507	0.896939812675	QIGJYVCQYDKYDW-ZILAPFJRSA-N	1.0	WQZGKKKJIJFFOK-GASJEMHNSA-N	direct	637265009	13824.0	11.0352690789	0.01	6.84962431014	0.448469906338	2.01	0.124620370321
46877352	637265009	6199.0	3.42481215507	0.877283069166	QIGJYVCQYDKYDW-ZILAPFJRSA-N	1.0	WQZGKKKJIJFFOK-GASJEMHNSA-N	direct	637265009	13824.0	11.0352690789	0.01	6.84962431014	0.438641534583	2.01	0.123931911739
26686197	637270329	771.0	3.27984069659	0.909294837224	QIGJYVCQYDKYDW-ZILAPFJRSA-N	1.0	WQZGKKKJIJFFOK-GASJEMHNSA-N	direct	637270329	4266.0	16.8601209136	0.01	6.55968139319	0.454647418612	2.01	0.12370247585
46877376	637265009	6199.0	3.42481215507	0.86910239498	QIGJYVCQYDKYDW-ZILAPFJRSA-N	1.0	WQZGKKKJIJFFOK-GASJEMHNSA-N	direct	637265009	13824.0	11.0352690789	0.01	6.84962431014	0.43455119749	2.01	0.123641979295
26686193	637270329	771.0	3.27984069659	0.896939812675	QIGJYVCQYDKYDW-ZILAPFJRSA-N	1.0	WQZGKKKJIJFFOK-GASJEMHNSA-N	direct	637270329	4266.0	16.8601209136	0.01	6.55968139319	0.448469906338	2.01	0.123280116467
47001615	637266949	6199.0	3.17914201056	0.909294837224	QIGJYVCQYDKYDW-ZILAPFJRSA-N	1.0	WQZGKKKJIJFFOK-GASJEMHNSA-N	direct	637266949	12114.0	25.3187587626	0.01	6.35828402112	0.454647418612	2.01	0.12274185609
41300824	637271277	771.0	3.16557929632	0.909294837224	QIGJYVCQYDKYDW-ZILAPFJRSA-N	1.0	WQZGKKKJIJFFOK-GASJEMHNSA-N	direct	637271277	3124.0	16.6635402662	0.01	6.33115859264	0.454647418612	2.01	0.122610737176
41300825	637271277	771.0	3.16557929632	0.909294837224	QIGJYVCQYDKYDW-ZILAPFJRSA-N	1.0	WQZGKKKJIJFFOK-GASJEMHNSA-N	direct	637271277	3422.0	16.6635402662	0.01	6.33115859264	0.454647418612	2.01	0.122610737176
26686195	637270329	771.0	3.27984069659	0.877283069166	QIGJYVCQYDKYDW-ZILAPFJRSA-N	1.0	WQZGKKKJIJFFOK-GASJEMHNSA-N	direct	637270329	4266.0	16.8601209136	0.01	6.55968139319	0.438641534583	2.01	0.122599062046
47001613	637266949	6199.0	3.17914201056	0.896939812675	QIGJYVCQYDKYDW-ZILAPFJRSA-N	1.0	WQZGKKKJIJFFOK-GASJEMHNSA-N	direct	637266949	12114.0	25.3187587626	0.01	6.35828402112	0.448469906338	2.01	0.122322776567
26686199	637270329	771.0	3.27984069659	0.86910239498	QIGJYVCQYDKYDW-ZILAPFJRSA-N	1.0	WQZGKKKJIJFFOK-GASJEMHNSA-N	direct	637270329	4266.0	16.8601209136	0.01	6.55968139319	0.43455119749	2.01	0.122312247736
41300812	637271277	771.0	3.16557929632	0.896939812675	QIGJYVCQYDKYDW-ZILAPFJRSA-N	1.0	WQZGKKKJIJFFOK-GASJEMHNSA-N	direct	637271277	3124.0	16.6635402662	0.01	6.33115859264	0.448469906338	2.01	0.122192105335
41300813	637271277	771.0	3.16557929632	0.896939812675	QIGJYVCQYDKYDW-ZILAPFJRSA-N	1.0	WQZGKKKJIJFFOK-GASJEMHNSA-N	direct	637271277	3422.0	16.6635402662	0.01	6.33115859264	0.448469906338	2.01	0.122192105335
46877328	637265009	6199.0	3.42481215507	0.825769456706	QIGJYVCQYDKYDW-ZILAPFJRSA-N	1.0	WQZGKKKJIJFFOK-GASJEMHNSA-N	direct	637265009	13824.0	11.0352690789	0.01	6.84962431014	0.412884728353	2.01	0.122071116252
47001614	637266949	6199.0	3.17914201056	0.877283069166	QIGJYVCQYDKYDW-ZILAPFJRSA-N	1.0	WQZGKKKJIJFFOK-GASJEMHNSA-N	direct	637266949	12114.0	25.3187587626	0.01	6.35828402112	0.438641534583	2.01	0.121647010919
41300818	637271277	771.0	3.16557929632	0.877283069166	QIGJYVCQYDKYDW-ZILAPFJRSA-N	1.0	WQZGKKKJIJFFOK-GASJEMHNSA-N	direct	637271277	3124.0	16.6635402662	0.01	6.33115859264	0.438641534583	2.01	0.121517061573
41300819	637271277	771.0	3.16557929632	0.877283069166	QIGJYVCQYDKYDW-ZILAPFJRSA-N	1.0	WQZGKKKJIJFFOK-GASJEMHNSA-N	direct	637271277	3422.0	16.6635402662	0.01	6.33115859264	0.438641534583	2.01	0.121517061573
47001616	637266949	6199.0	3.17914201056	0.86910239498	QIGJYVCQYDKYDW-ZILAPFJRSA-N	1.0	WQZGKKKJIJFFOK-GASJEMHNSA-N	direct	637266949	12114.0	25.3187587626	0.01	6.35828402112	0.43455119749	2.01	0.121362423884
41300830	637271277	771.0	3.16557929632	0.86910239498	QIGJYVCQYDKYDW-ZILAPFJRSA-N	1.0	WQZGKKKJIJFFOK-GASJEMHNSA-N	direct	637271277	3124.0	16.6635402662	0.01	6.33115859264	0.43455119749	2.01	0.121232778548
41300831	637271277	771.0	3.16557929632	0.86910239498	QIGJYVCQYDKYDW-ZILAPFJRSA-N	1.0	WQZGKKKJIJFFOK-GASJEMHNSA-N	direct	637271277	3422.0	16.6635402662	0.01	6.33115859264	0.43455119749	2.01	0.121232778548
26686191	637270329	771.0	3.27984069659	0.825769456706	QIGJYVCQYDKYDW-ZILAPFJRSA-N	1.0	WQZGKKKJIJFFOK-GASJEMHNSA-N	direct	637270329	4266.0	16.8601209136	0.01	6.55968139319	0.412884728353	2.01	0.120758278843
47001612	637266949	6199.0	3.17914201056	0.825769456706	QIGJYVCQYDKYDW-ZILAPFJRSA-N	1.0	WQZGKKKJIJFFOK-GASJEMHNSA-N	direct	637266949	12114.0	25.3187587626	0.01	6.35828402112	0.412884728353	2.01	0.119820522439
41300806	637271277	771.0	3.16557929632	0.825769456706	QIGJYVCQYDKYDW-ZILAPFJRSA-N	1.0	WQZGKKKJIJFFOK-GASJEMHNSA-N	direct	637271277	3124.0	16.6635402662	0.01	6.33115859264	0.412884728353	2.01	0.119692524239
41300807	637271277	771.0	3.16557929632	0.825769456706	QIGJYVCQYDKYDW-ZILAPFJRSA-N	1.0	WQZGKKKJIJFFOK-GASJEMHNSA-N	direct	637271277	3422.0	16.6635402662	0.01	6.33115859264	0.412884728353	2.01	0.119692524239
53204281	637267902	16085.0	2.69897000434	0.909294837224	QIGJYVCQYDKYDW-ZILAPFJRSA-N	1.0	WQZGKKKJIJFFOK-SVZMEOIVSA-N	direct	637267902	4193.0	124.946921557	0.01	5.39794000867	0.454647418612	2.01	0.117818833573
53204277	637267902	16085.0	2.69897000434	0.896939812675	QIGJYVCQYDKYDW-ZILAPFJRSA-N	1.0	WQZGKKKJIJFFOK-SVZMEOIVSA-N	direct	637267902	4193.0	124.946921557	0.01	5.39794000867	0.448469906338	2.01	0.117416562806
53204279	637267902	16085.0	2.69897000434	0.877283069166	QIGJYVCQYDKYDW-ZILAPFJRSA-N	1.0	WQZGKKKJIJFFOK-SVZMEOIVSA-N	direct	637267902	4193.0	124.946921557	0.01	5.39794000867	0.438641534583	2.01	0.116767901274
53204283	637267902	16085.0	2.69897000434	0.86910239498	QIGJYVCQYDKYDW-ZILAPFJRSA-N	1.0	WQZGKKKJIJFFOK-SVZMEOIVSA-N	direct	637267902	4193.0	124.946921557	0.01	5.39794000867	0.43455119749	2.01	0.11649472867
44401243	637264505	2313.0	2.52287874528	0.909294837224	QIGJYVCQYDKYDW-ZILAPFJRSA-N	1.0	MUPFEKGTMRGPLJ-ZQSKZDJDSA-N	direct	637264505	12995.0	4.91364016933	0.01	5.04575749056	0.454647418612	2.01	0.115848202276
44401244	637264505	2313.0	2.52287874528	0.909294837224	QIGJYVCQYDKYDW-ZILAPFJRSA-N	1.0	MUPFEKGTMRGPLJ-ZQSKZDJDSA-N	direct	637264505	13554.0	4.91364016933	0.01	5.04575749056	0.454647418612	2.01	0.115848202276
44401245	637264505	2313.0	2.52287874528	0.909294837224	QIGJYVCQYDKYDW-ZILAPFJRSA-N	1.0	MUPFEKGTMRGPLJ-ZQSKZDJDSA-N	direct	637264505	7130.0	4.91364016933	0.01	5.04575749056	0.454647418612	2.01	0.115848202276
52421185	637270653	4741.0	2.52287874528	0.909294837224	QIGJYVCQYDKYDW-ZILAPFJRSA-N	1.0	WQZGKKKJIJFFOK-GASJEMHNSA-N	direct	637270653	3092.0	4.76700388961	0.01	5.04575749056	0.454647418612	2.01	0.115848202276
52421215	637270653	4029.0	2.52287874528	0.909294837224	QIGJYVCQYDKYDW-ZILAPFJRSA-N	1.0	WQZGKKKJIJFFOK-DVKNGEFBSA-N	direct	637270653	3092.0	4.76700388961	0.01	5.04575749056	0.454647418612	2.01	0.115848202276
654942		6262.0		0.909294837224	QIGJYVCQYDKYDW-ZILAPFJRSA-N	1.0	AEVXMUQAEMWBMR-ZRQHEJPJSA-N	direct				0.1	1.0	0.454647418612	1.01	0.115728156357
654943		10386.0		0.909294837224	QIGJYVCQYDKYDW-ZILAPFJRSA-N	1.0	FBJQEBRMDXPWNX-YOFXRGKYSA-N	direct				0.1	1.0	0.454647418612	1.01	0.115728156357
654944		14448.0		0.909294837224	QIGJYVCQYDKYDW-ZILAPFJRSA-N	1.0	FBJQEBRMDXPWNX-FYHZSNTMSA-N	direct				0.1	1.0	0.454647418612	1.01	0.115728156357
654945		8829.0		0.909294837224	QIGJYVCQYDKYDW-ZILAPFJRSA-N	1.0	FYGDTMLNYKFZSV-DZOUCCHMSA-N	direct				0.1	1.0	0.454647418612	1.01	0.115728156357
654946		12410.0		0.909294837224	QIGJYVCQYDKYDW-ZILAPFJRSA-N	1.0	FYGDTMLNYKFZSV-DZOUCCHMSA-N	direct				0.1	1.0	0.454647418612	1.01	0.115728156357
654947		15391.0		0.909294837224	QIGJYVCQYDKYDW-ZILAPFJRSA-N	1.0	FYGDTMLNYKFZSV-DZOUCCHMSA-N	direct				0.1	1.0	0.454647418612	1.01	0.115728156357
654948		16481.0		0.909294837224	QIGJYVCQYDKYDW-ZILAPFJRSA-N	1.0	FYGDTMLNYKFZSV-DZOUCCHMSA-N	direct				0.1	1.0	0.454647418612	1.01	0.115728156357
654949		2999.0		0.909294837224	QIGJYVCQYDKYDW-ZILAPFJRSA-N	1.0	FYGDTMLNYKFZSV-PXXRMHSHSA-N	direct				0.1	1.0	0.454647418612	1.01	0.115728156357
654950		3103.0		0.909294837224	QIGJYVCQYDKYDW-ZILAPFJRSA-N	1.0	FYGDTMLNYKFZSV-PXXRMHSHSA-N	direct				0.1	1.0	0.454647418612	1.01	0.115728156357
654951		4706.0		0.909294837224	QIGJYVCQYDKYDW-ZILAPFJRSA-N	1.0	FYGDTMLNYKFZSV-PXXRMHSHSA-N	direct				0.1	1.0	0.454647418612	1.01	0.115728156357
654952		6034.0		0.909294837224	QIGJYVCQYDKYDW-ZILAPFJRSA-N	1.0	FYGDTMLNYKFZSV-PXXRMHSHSA-N	direct				0.1	1.0	0.454647418612	1.01	0.115728156357
654953		7095.0		0.909294837224	QIGJYVCQYDKYDW-ZILAPFJRSA-N	1.0	HQFMTRMPFIZQJF-OESPXIITSA-N	direct				0.1	1.0	0.454647418612	1.01	0.115728156357
654954		9130.0		0.909294837224	QIGJYVCQYDKYDW-ZILAPFJRSA-N	1.0	HQFMTRMPFIZQJF-OESPXIITSA-N	direct				0.1	1.0	0.454647418612	1.01	0.115728156357
654955		5470.0		0.909294837224	QIGJYVCQYDKYDW-ZILAPFJRSA-N	1.0	MUPFEKGTMRGPLJ-ZQSKZDJDSA-N	direct				0.1	1.0	0.454647418612	1.01	0.115728156357
654956		6068.0		0.909294837224	QIGJYVCQYDKYDW-ZILAPFJRSA-N	1.0	MUPFEKGTMRGPLJ-ZQSKZDJDSA-N	direct				0.1	1.0	0.454647418612	1.01	0.115728156357
654957		7046.0		0.909294837224	QIGJYVCQYDKYDW-ZILAPFJRSA-N	1.0	MUPFEKGTMRGPLJ-ZQSKZDJDSA-N	direct				0.1	1.0	0.454647418612	1.01	0.115728156357
654958		7300.0		0.909294837224	QIGJYVCQYDKYDW-ZILAPFJRSA-N	1.0	MUPFEKGTMRGPLJ-ZQSKZDJDSA-N	direct				0.1	1.0	0.454647418612	1.01	0.115728156357
654959		7376.0		0.909294837224	QIGJYVCQYDKYDW-ZILAPFJRSA-N	1.0	MUPFEKGTMRGPLJ-ZQSKZDJDSA-N	direct				0.1	1.0	0.454647418612	1.01	0.115728156357
654960		8857.0		0.909294837224	QIGJYVCQYDKYDW-ZILAPFJRSA-N	1.0	MUPFEKGTMRGPLJ-ZQSKZDJDSA-N	direct				0.1	1.0	0.454647418612	1.01	0.115728156357
654961		10678.0		0.909294837224	QIGJYVCQYDKYDW-ZILAPFJRSA-N	1.0	MUPFEKGTMRGPLJ-ZQSKZDJDSA-N	direct				0.1	1.0	0.454647418612	1.01	0.115728156357
654962		12441.0		0.909294837224	QIGJYVCQYDKYDW-ZILAPFJRSA-N	1.0	MUPFEKGTMRGPLJ-ZQSKZDJDSA-N	direct				0.1	1.0	0.454647418612	1.01	0.115728156357
654963		1146.0		0.909294837224	QIGJYVCQYDKYDW-ZILAPFJRSA-N	1.0	NIBVDXPSJBYJFT-ZQSKZDJDSA-N	direct				0.1	1.0	0.454647418612	1.01	0.115728156357
654964		16600.0		0.909294837224	QIGJYVCQYDKYDW-ZILAPFJRSA-N	1.0	ODDPRQJTYDIWJU-XSWYGTBLSA-N	direct				0.1	1.0	0.454647418612	1.01	0.115728156357
654965		2111.0		0.909294837224	QIGJYVCQYDKYDW-ZILAPFJRSA-N	1.0	ODEHMIGXGLNAKK-OESPXIITSA-N	direct				0.1	1.0	0.454647418612	1.01	0.115728156357
654966		3369.0		0.909294837224	QIGJYVCQYDKYDW-ZILAPFJRSA-N	1.0	ODEHMIGXGLNAKK-OESPXIITSA-N	direct				0.1	1.0	0.454647418612	1.01	0.115728156357
654967		9424.0		0.909294837224	QIGJYVCQYDKYDW-ZILAPFJRSA-N	1.0	ODEHMIGXGLNAKK-OESPXIITSA-N	direct				0.1	1.0	0.454647418612	1.01	0.115728156357
654968		12058.0		0.909294837224	QIGJYVCQYDKYDW-ZILAPFJRSA-N	1.0	OWEGMIWEEQEYGQ-UCFFOQEWSA-N	direct				0.1	1.0	0.454647418612	1.01	0.115728156357
654969		14816.0		0.909294837224	QIGJYVCQYDKYDW-ZILAPFJRSA-N	1.0	OWEGMIWEEQEYGQ-UCFFOQEWSA-N	direct				0.1	1.0	0.454647418612	1.01	0.115728156357
654970		13496.0		0.909294837224	QIGJYVCQYDKYDW-ZILAPFJRSA-N	1.0	QSESWLKFTMBIPZ-UCFFOQEWSA-N	direct				0.1	1.0	0.454647418612	1.01	0.115728156357
654971		822.0		0.909294837224	QIGJYVCQYDKYDW-ZILAPFJRSA-N	1.0	VAWYEUIPHLMNNF-OESPXIITSA-N	direct				0.1	1.0	0.454647418612	1.01	0.115728156357
654972		1407.0		0.909294837224	QIGJYVCQYDKYDW-ZILAPFJRSA-N	1.0	VAWYEUIPHLMNNF-OESPXIITSA-N	direct				0.1	1.0	0.454647418612	1.01	0.115728156357
654973		8900.0		0.909294837224	QIGJYVCQYDKYDW-ZILAPFJRSA-N	1.0	VAWYEUIPHLMNNF-OESPXIITSA-N	direct				0.1	1.0	0.454647418612	1.01	0.115728156357
654974		9496.0		0.909294837224	QIGJYVCQYDKYDW-ZILAPFJRSA-N	1.0	VAWYEUIPHLMNNF-OESPXIITSA-N	direct				0.1	1.0	0.454647418612	1.01	0.115728156357
654975		10209.0		0.909294837224	QIGJYVCQYDKYDW-ZILAPFJRSA-N	1.0	VAWYEUIPHLMNNF-OESPXIITSA-N	direct				0.1	1.0	0.454647418612	1.01	0.115728156357
654976		10687.0		0.909294837224	QIGJYVCQYDKYDW-ZILAPFJRSA-N	1.0	VAWYEUIPHLMNNF-OESPXIITSA-N	direct				0.1	1.0	0.454647418612	1.01	0.115728156357
654977		11896.0		0.909294837224	QIGJYVCQYDKYDW-ZILAPFJRSA-N	1.0	VAWYEUIPHLMNNF-OESPXIITSA-N	direct				0.1	1.0	0.454647418612	1.01	0.115728156357
654978		6778.0		0.909294837224	QIGJYVCQYDKYDW-ZILAPFJRSA-N	1.0	ZZQBFMYCMRVZFG-CFCQXFMMSA-N	direct				0.1	1.0	0.454647418612	1.01	0.115728156357
654979		8881.0		0.909294837224	QIGJYVCQYDKYDW-ZILAPFJRSA-N	1.0	WQZGKKKJIJFFOK-YIDFTEPTSA-N	direct				0.1	1.0	0.454647418612	1.01	0.115728156357
654980		11535.0		0.909294837224	QIGJYVCQYDKYDW-ZILAPFJRSA-N	1.0	AVVWPBAENSWJCB-DGPNFKTASA-N	direct				0.1	1.0	0.454647418612	1.01	0.115728156357
654981		2517.0		0.909294837224	QIGJYVCQYDKYDW-ZILAPFJRSA-N	1.0	LKDRXBCSQODPBY-AMVSKUEXSA-N	direct				0.1	1.0	0.454647418612	1.01	0.115728156357
654982		3465.0		0.909294837224	QIGJYVCQYDKYDW-ZILAPFJRSA-N	1.0	LKDRXBCSQODPBY-AMVSKUEXSA-N	direct				0.1	1.0	0.454647418612	1.01	0.115728156357
654983		8495.0		0.909294837224	QIGJYVCQYDKYDW-ZILAPFJRSA-N	1.0	LKDRXBCSQODPBY-AMVSKUEXSA-N	direct				0.1	1.0	0.454647418612	1.01	0.115728156357
654984		7113.0		0.909294837224	QIGJYVCQYDKYDW-ZILAPFJRSA-N	1.0	LPZIZDWZKIXVRZ-DUVQVXGLSA-N	direct				0.1	1.0	0.454647418612	1.01	0.115728156357
654985		531.0		0.909294837224	QIGJYVCQYDKYDW-ZILAPFJRSA-N	1.0	RFSUNEUAIZKAJO-OEXCPVAWSA-N	direct				0.1	1.0	0.454647418612	1.01	0.115728156357
654986		10301.0		0.909294837224	QIGJYVCQYDKYDW-ZILAPFJRSA-N	1.0	RFSUNEUAIZKAJO-OEXCPVAWSA-N	direct				0.1	1.0	0.454647418612	1.01	0.115728156357
654987		2117.0		0.909294837224	QIGJYVCQYDKYDW-ZILAPFJRSA-N	1.0	RFSUNEUAIZKAJO-ARQDHWQXSA-N	direct				0.1	1.0	0.454647418612	1.01	0.115728156357
654988		5044.0		0.909294837224	QIGJYVCQYDKYDW-ZILAPFJRSA-N	1.0	RFSUNEUAIZKAJO-ARQDHWQXSA-N	direct				0.1	1.0	0.454647418612	1.01	0.115728156357
654989		6948.0		0.909294837224	QIGJYVCQYDKYDW-ZILAPFJRSA-N	1.0	RFSUNEUAIZKAJO-ARQDHWQXSA-N	direct				0.1	1.0	0.454647418612	1.01	0.115728156357
654990		7492.0		0.909294837224	QIGJYVCQYDKYDW-ZILAPFJRSA-N	1.0	RFSUNEUAIZKAJO-ARQDHWQXSA-N	direct				0.1	1.0	0.454647418612	1.01	0.115728156357
654991		8972.0		0.909294837224	QIGJYVCQYDKYDW-ZILAPFJRSA-N	1.0	RFSUNEUAIZKAJO-ARQDHWQXSA-N	direct				0.1	1.0	0.454647418612	1.01	0.115728156357
654992		11950.0		0.909294837224	QIGJYVCQYDKYDW-ZILAPFJRSA-N	1.0	RFSUNEUAIZKAJO-ARQDHWQXSA-N	direct				0.1	1.0	0.454647418612	1.01	0.115728156357
654993		15438.0		0.909294837224	QIGJYVCQYDKYDW-ZILAPFJRSA-N	1.0	RFSUNEUAIZKAJO-ARQDHWQXSA-N	direct				0.1	1.0	0.454647418612	1.01	0.115728156357
654994		16422.0		0.909294837224	QIGJYVCQYDKYDW-ZILAPFJRSA-N	1.0	RFSUNEUAIZKAJO-ARQDHWQXSA-N	direct				0.1	1.0	0.454647418612	1.01	0.115728156357
654995		7653.0		0.909294837224	QIGJYVCQYDKYDW-ZILAPFJRSA-N	1.0	RFSUNEUAIZKAJO-NSHGFSBMSA-N	direct				0.1	1.0	0.454647418612	1.01	0.115728156357
654996		862.0		0.909294837224	QIGJYVCQYDKYDW-ZILAPFJRSA-N	1.0	RFSUNEUAIZKAJO-VRPWFDPXSA-N	direct				0.1	1.0	0.454647418612	1.01	0.115728156357
654997		1129.0		0.909294837224	QIGJYVCQYDKYDW-ZILAPFJRSA-N	1.0	RFSUNEUAIZKAJO-VRPWFDPXSA-N	direct				0.1	1.0	0.454647418612	1.01	0.115728156357
654998		1476.0		0.909294837224	QIGJYVCQYDKYDW-ZILAPFJRSA-N	1.0	RFSUNEUAIZKAJO-VRPWFDPXSA-N	direct				0.1	1.0	0.454647418612	1.01	0.115728156357
654999		2875.0		0.909294837224	QIGJYVCQYDKYDW-ZILAPFJRSA-N	1.0	RFSUNEUAIZKAJO-VRPWFDPXSA-N	direct				0.1	1.0	0.454647418612	1.01	0.115728156357
655000		3111.0		0.909294837224	QIGJYVCQYDKYDW-ZILAPFJRSA-N	1.0	RFSUNEUAIZKAJO-VRPWFDPXSA-N	direct				0.1	1.0	0.454647418612	1.01	0.115728156357
655001		6226.0		0.909294837224	QIGJYVCQYDKYDW-ZILAPFJRSA-N	1.0	RFSUNEUAIZKAJO-VRPWFDPXSA-N	direct				0.1	1.0	0.454647418612	1.01	0.115728156357
655002		12919.0		0.909294837224	QIGJYVCQYDKYDW-ZILAPFJRSA-N	1.0	RFSUNEUAIZKAJO-VRPWFDPXSA-N	direct				0.1	1.0	0.454647418612	1.01	0.115728156357
655003		14329.0		0.909294837224	QIGJYVCQYDKYDW-ZILAPFJRSA-N	1.0	RFSUNEUAIZKAJO-VRPWFDPXSA-N	direct				0.1	1.0	0.454647418612	1.01	0.115728156357
655004		14855.0		0.909294837224	QIGJYVCQYDKYDW-ZILAPFJRSA-N	1.0	RFSUNEUAIZKAJO-VRPWFDPXSA-N	direct				0.1	1.0	0.454647418612	1.01	0.115728156357
655005		16829.0		0.909294837224	QIGJYVCQYDKYDW-ZILAPFJRSA-N	1.0	RFSUNEUAIZKAJO-VRPWFDPXSA-N	direct				0.1	1.0	0.454647418612	1.01	0.115728156357
655006		6172.0		0.909294837224	QIGJYVCQYDKYDW-ZILAPFJRSA-N	1.0	WQZGKKKJIJFFOK-PHYPRBDBSA-N	direct				0.1	1.0	0.454647418612	1.01	0.115728156357
655007		10414.0		0.909294837224	QIGJYVCQYDKYDW-ZILAPFJRSA-N	1.0	WQZGKKKJIJFFOK-PHYPRBDBSA-N	direct				0.1	1.0	0.454647418612	1.01	0.115728156357
655008		3545.0		0.909294837224	QIGJYVCQYDKYDW-ZILAPFJRSA-N	1.0	WQZGKKKJIJFFOK-FPRJBGLDSA-N	direct				0.1	1.0	0.454647418612	1.01	0.115728156357
655009		10077.0		0.909294837224	QIGJYVCQYDKYDW-ZILAPFJRSA-N	1.0	WQZGKKKJIJFFOK-FPRJBGLDSA-N	direct				0.1	1.0	0.454647418612	1.01	0.115728156357
655010		16964.0		0.909294837224	QIGJYVCQYDKYDW-ZILAPFJRSA-N	1.0	WQZGKKKJIJFFOK-FPRJBGLDSA-N	direct				0.1	1.0	0.454647418612	1.01	0.115728156357
655011		3996.0		0.909294837224	QIGJYVCQYDKYDW-ZILAPFJRSA-N	1.0	WQZGKKKJIJFFOK-QTVWNMPRSA-N	direct				0.1	1.0	0.454647418612	1.01	0.115728156357
655012		4584.0		0.909294837224	QIGJYVCQYDKYDW-ZILAPFJRSA-N	1.0	WQZGKKKJIJFFOK-QTVWNMPRSA-N	direct				0.1	1.0	0.454647418612	1.01	0.115728156357
655013		6646.0		0.909294837224	QIGJYVCQYDKYDW-ZILAPFJRSA-N	1.0	WQZGKKKJIJFFOK-QTVWNMPRSA-N	direct				0.1	1.0	0.454647418612	1.01	0.115728156357
655014		9308.0		0.909294837224	QIGJYVCQYDKYDW-ZILAPFJRSA-N	1.0	WQZGKKKJIJFFOK-QTVWNMPRSA-N	direct				0.1	1.0	0.454647418612	1.01	0.115728156357
655015		9780.0		0.909294837224	QIGJYVCQYDKYDW-ZILAPFJRSA-N	1.0	WQZGKKKJIJFFOK-QTVWNMPRSA-N	direct				0.1	1.0	0.454647418612	1.01	0.115728156357
655016		13327.0		0.909294837224	QIGJYVCQYDKYDW-ZILAPFJRSA-N	1.0	WQZGKKKJIJFFOK-QTVWNMPRSA-N	direct				0.1	1.0	0.454647418612	1.01	0.115728156357
655017		15809.0		0.909294837224	QIGJYVCQYDKYDW-ZILAPFJRSA-N	1.0	WQZGKKKJIJFFOK-QTVWNMPRSA-N	direct				0.1	1.0	0.454647418612	1.01	0.115728156357
655018		36.0		0.909294837224	QIGJYVCQYDKYDW-ZILAPFJRSA-N	1.0	WQZGKKKJIJFFOK-GASJEMHNSA-N	direct				0.1	1.0	0.454647418612	1.01	0.115728156357
655019		671.0		0.909294837224	QIGJYVCQYDKYDW-ZILAPFJRSA-N	1.0	WQZGKKKJIJFFOK-GASJEMHNSA-N	direct				0.1	1.0	0.454647418612	1.01	0.115728156357
655020		730.0		0.909294837224	QIGJYVCQYDKYDW-ZILAPFJRSA-N	1.0	WQZGKKKJIJFFOK-GASJEMHNSA-N	direct				0.1	1.0	0.454647418612	1.01	0.115728156357
655021		750.0		0.909294837224	QIGJYVCQYDKYDW-ZILAPFJRSA-N	1.0	WQZGKKKJIJFFOK-GASJEMHNSA-N	direct				0.1	1.0	0.454647418612	1.01	0.115728156357
655022		752.0		0.909294837224	QIGJYVCQYDKYDW-ZILAPFJRSA-N	1.0	WQZGKKKJIJFFOK-GASJEMHNSA-N	direct				0.1	1.0	0.454647418612	1.01	0.115728156357
655023		919.0		0.909294837224	QIGJYVCQYDKYDW-ZILAPFJRSA-N	1.0	WQZGKKKJIJFFOK-GASJEMHNSA-N	direct				0.1	1.0	0.454647418612	1.01	0.115728156357
655024		1377.0		0.909294837224	QIGJYVCQYDKYDW-ZILAPFJRSA-N	1.0	WQZGKKKJIJFFOK-GASJEMHNSA-N	direct				0.1	1.0	0.454647418612	1.01	0.115728156357
655025		1455.0		0.909294837224	QIGJYVCQYDKYDW-ZILAPFJRSA-N	1.0	WQZGKKKJIJFFOK-GASJEMHNSA-N	direct				0.1	1.0	0.454647418612	1.01	0.115728156357
655026		2297.0		0.909294837224	QIGJYVCQYDKYDW-ZILAPFJRSA-N	1.0	WQZGKKKJIJFFOK-GASJEMHNSA-N	direct				0.1	1.0	0.454647418612	1.01	0.115728156357
655027		2596.0		0.909294837224	QIGJYVCQYDKYDW-ZILAPFJRSA-N	1.0	WQZGKKKJIJFFOK-GASJEMHNSA-N	direct				0.1	1.0	0.454647418612	1.01	0.115728156357
655028		2600.0		0.909294837224	QIGJYVCQYDKYDW-ZILAPFJRSA-N	1.0	WQZGKKKJIJFFOK-GASJEMHNSA-N	direct				0.1	1.0	0.454647418612	1.01	0.115728156357
655029		3527.0		0.909294837224	QIGJYVCQYDKYDW-ZILAPFJRSA-N	1.0	WQZGKKKJIJFFOK-GASJEMHNSA-N	direct				0.1	1.0	0.454647418612	1.01	0.115728156357
655030		3634.0		0.909294837224	QIGJYVCQYDKYDW-ZILAPFJRSA-N	1.0	WQZGKKKJIJFFOK-GASJEMHNSA-N	direct				0.1	1.0	0.454647418612	1.01	0.115728156357
655031		5334.0		0.909294837224	QIGJYVCQYDKYDW-ZILAPFJRSA-N	1.0	WQZGKKKJIJFFOK-GASJEMHNSA-N	direct				0.1	1.0	0.454647418612	1.01	0.115728156357
655032		5402.0		0.909294837224	QIGJYVCQYDKYDW-ZILAPFJRSA-N	1.0	WQZGKKKJIJFFOK-GASJEMHNSA-N	direct				0.1	1.0	0.454647418612	1.01	0.115728156357
655033		5658.0		0.909294837224	QIGJYVCQYDKYDW-ZILAPFJRSA-N	1.0	WQZGKKKJIJFFOK-GASJEMHNSA-N	direct				0.1	1.0	0.454647418612	1.01	0.115728156357
655034		6023.0		0.909294837224	QIGJYVCQYDKYDW-ZILAPFJRSA-N	1.0	WQZGKKKJIJFFOK-GASJEMHNSA-N	direct				0.1	1.0	0.454647418612	1.01	0.115728156357
655035		6282.0		0.909294837224	QIGJYVCQYDKYDW-ZILAPFJRSA-N	1.0	WQZGKKKJIJFFOK-GASJEMHNSA-N	direct				0.1	1.0	0.454647418612	1.01	0.115728156357
655036		6538.0		0.909294837224	QIGJYVCQYDKYDW-ZILAPFJRSA-N	1.0	WQZGKKKJIJFFOK-GASJEMHNSA-N	direct				0.1	1.0	0.454647418612	1.01	0.115728156357
655037		6588.0		0.909294837224	QIGJYVCQYDKYDW-ZILAPFJRSA-N	1.0	WQZGKKKJIJFFOK-GASJEMHNSA-N	direct				0.1	1.0	0.454647418612	1.01	0.115728156357
655038		6676.0		0.909294837224	QIGJYVCQYDKYDW-ZILAPFJRSA-N	1.0	WQZGKKKJIJFFOK-GASJEMHNSA-N	direct				0.1	1.0	0.454647418612	1.01	0.115728156357
655039		6694.0		0.909294837224	QIGJYVCQYDKYDW-ZILAPFJRSA-N	1.0	WQZGKKKJIJFFOK-GASJEMHNSA-N	direct				0.1	1.0	0.454647418612	1.01	0.115728156357
655040		6704.0		0.909294837224	QIGJYVCQYDKYDW-ZILAPFJRSA-N	1.0	WQZGKKKJIJFFOK-GASJEMHNSA-N	direct				0.1	1.0	0.454647418612	1.01	0.115728156357
655041		6790.0		0.909294837224	QIGJYVCQYDKYDW-ZILAPFJRSA-N	1.0	WQZGKKKJIJFFOK-GASJEMHNSA-N	direct				0.1	1.0	0.454647418612	1.01	0.115728156357
655042		6804.0		0.909294837224	QIGJYVCQYDKYDW-ZILAPFJRSA-N	1.0	WQZGKKKJIJFFOK-GASJEMHNSA-N	direct				0.1	1.0	0.454647418612	1.01	0.115728156357
655043		6807.0		0.909294837224	QIGJYVCQYDKYDW-ZILAPFJRSA-N	1.0	WQZGKKKJIJFFOK-GASJEMHNSA-N	direct				0.1	1.0	0.454647418612	1.01	0.115728156357
655044		6854.0		0.909294837224	QIGJYVCQYDKYDW-ZILAPFJRSA-N	1.0	WQZGKKKJIJFFOK-GASJEMHNSA-N	direct				0.1	1.0	0.454647418612	1.01	0.115728156357
655045		6857.0		0.909294837224	QIGJYVCQYDKYDW-ZILAPFJRSA-N	1.0	WQZGKKKJIJFFOK-GASJEMHNSA-N	direct				0.1	1.0	0.454647418612	1.01	0.115728156357
655046		6872.0		0.909294837224	QIGJYVCQYDKYDW-ZILAPFJRSA-N	1.0	WQZGKKKJIJFFOK-GASJEMHNSA-N	direct				0.1	1.0	0.454647418612	1.01	0.115728156357
655047		7004.0		0.909294837224	QIGJYVCQYDKYDW-ZILAPFJRSA-N	1.0	WQZGKKKJIJFFOK-GASJEMHNSA-N	direct				0.1	1.0	0.454647418612	1.01	0.115728156357
655048		7025.0		0.909294837224	QIGJYVCQYDKYDW-ZILAPFJRSA-N	1.0	WQZGKKKJIJFFOK-GASJEMHNSA-N	direct				0.1	1.0	0.454647418612	1.01	0.115728156357
655049		7083.0		0.909294837224	QIGJYVCQYDKYDW-ZILAPFJRSA-N	1.0	WQZGKKKJIJFFOK-GASJEMHNSA-N	direct				0.1	1.0	0.454647418612	1.01	0.115728156357
655050		7110.0		0.909294837224	QIGJYVCQYDKYDW-ZILAPFJRSA-N	1.0	WQZGKKKJIJFFOK-GASJEMHNSA-N	direct				0.1	1.0	0.454647418612	1.01	0.115728156357
655051		7150.0		0.909294837224	QIGJYVCQYDKYDW-ZILAPFJRSA-N	1.0	WQZGKKKJIJFFOK-GASJEMHNSA-N	direct				0.1	1.0	0.454647418612	1.01	0.115728156357
655052		7157.0		0.909294837224	QIGJYVCQYDKYDW-ZILAPFJRSA-N	1.0	WQZGKKKJIJFFOK-GASJEMHNSA-N	direct				0.1	1.0	0.454647418612	1.01	0.115728156357
655053		7305.0		0.909294837224	QIGJYVCQYDKYDW-ZILAPFJRSA-N	1.0	WQZGKKKJIJFFOK-GASJEMHNSA-N	direct				0.1	1.0	0.454647418612	1.01	0.115728156357
655054		7592.0		0.909294837224	QIGJYVCQYDKYDW-ZILAPFJRSA-N	1.0	WQZGKKKJIJFFOK-GASJEMHNSA-N	direct				0.1	1.0	0.454647418612	1.01	0.115728156357
655055		7606.0		0.909294837224	QIGJYVCQYDKYDW-ZILAPFJRSA-N	1.0	WQZGKKKJIJFFOK-GASJEMHNSA-N	direct				0.1	1.0	0.454647418612	1.01	0.115728156357
655056		7645.0		0.909294837224	QIGJYVCQYDKYDW-ZILAPFJRSA-N	1.0	WQZGKKKJIJFFOK-GASJEMHNSA-N	direct				0.1	1.0	0.454647418612	1.01	0.115728156357
655057		7748.0		0.909294837224	QIGJYVCQYDKYDW-ZILAPFJRSA-N	1.0	WQZGKKKJIJFFOK-GASJEMHNSA-N	direct				0.1	1.0	0.454647418612	1.01	0.115728156357
655058		7792.0		0.909294837224	QIGJYVCQYDKYDW-ZILAPFJRSA-N	1.0	WQZGKKKJIJFFOK-GASJEMHNSA-N	direct				0.1	1.0	0.454647418612	1.01	0.115728156357
655059		7846.0		0.909294837224	QIGJYVCQYDKYDW-ZILAPFJRSA-N	1.0	WQZGKKKJIJFFOK-GASJEMHNSA-N	direct				0.1	1.0	0.454647418612	1.01	0.115728156357
655060		7886.0		0.909294837224	QIGJYVCQYDKYDW-ZILAPFJRSA-N	1.0	WQZGKKKJIJFFOK-GASJEMHNSA-N	direct				0.1	1.0	0.454647418612	1.01	0.115728156357
655061		7917.0		0.909294837224	QIGJYVCQYDKYDW-ZILAPFJRSA-N	1.0	WQZGKKKJIJFFOK-GASJEMHNSA-N	direct				0.1	1.0	0.454647418612	1.01	0.115728156357
655062		7965.0		0.909294837224	QIGJYVCQYDKYDW-ZILAPFJRSA-N	1.0	WQZGKKKJIJFFOK-GASJEMHNSA-N	direct				0.1	1.0	0.454647418612	1.01	0.115728156357
655063		7984.0		0.909294837224	QIGJYVCQYDKYDW-ZILAPFJRSA-N	1.0	WQZGKKKJIJFFOK-GASJEMHNSA-N	direct				0.1	1.0	0.454647418612	1.01	0.115728156357
655064		7991.0		0.909294837224	QIGJYVCQYDKYDW-ZILAPFJRSA-N	1.0	WQZGKKKJIJFFOK-GASJEMHNSA-N	direct				0.1	1.0	0.454647418612	1.01	0.115728156357
655065		7992.0		0.909294837224	QIGJYVCQYDKYDW-ZILAPFJRSA-N	1.0	WQZGKKKJIJFFOK-GASJEMHNSA-N	direct				0.1	1.0	0.454647418612	1.01	0.115728156357
655066		7995.0		0.909294837224	QIGJYVCQYDKYDW-ZILAPFJRSA-N	1.0	WQZGKKKJIJFFOK-GASJEMHNSA-N	direct				0.1	1.0	0.454647418612	1.01	0.115728156357
655067		8012.0		0.909294837224	QIGJYVCQYDKYDW-ZILAPFJRSA-N	1.0	WQZGKKKJIJFFOK-GASJEMHNSA-N	direct				0.1	1.0	0.454647418612	1.01	0.115728156357
655068		8077.0		0.909294837224	QIGJYVCQYDKYDW-ZILAPFJRSA-N	1.0	WQZGKKKJIJFFOK-GASJEMHNSA-N	direct				0.1	1.0	0.454647418612	1.01	0.115728156357
655069		8100.0		0.909294837224	QIGJYVCQYDKYDW-ZILAPFJRSA-N	1.0	WQZGKKKJIJFFOK-GASJEMHNSA-N	direct				0.1	1.0	0.454647418612	1.01	0.115728156357
655070		8217.0		0.909294837224	QIGJYVCQYDKYDW-ZILAPFJRSA-N	1.0	WQZGKKKJIJFFOK-GASJEMHNSA-N	direct				0.1	1.0	0.454647418612	1.01	0.115728156357
655071		8244.0		0.909294837224	QIGJYVCQYDKYDW-ZILAPFJRSA-N	1.0	WQZGKKKJIJFFOK-GASJEMHNSA-N	direct				0.1	1.0	0.454647418612	1.01	0.115728156357
655072		8311.0		0.909294837224	QIGJYVCQYDKYDW-ZILAPFJRSA-N	1.0	WQZGKKKJIJFFOK-GASJEMHNSA-N	direct				0.1	1.0	0.454647418612	1.01	0.115728156357
655073		8327.0		0.909294837224	QIGJYVCQYDKYDW-ZILAPFJRSA-N	1.0	WQZGKKKJIJFFOK-GASJEMHNSA-N	direct				0.1	1.0	0.454647418612	1.01	0.115728156357
655074		8330.0		0.909294837224	QIGJYVCQYDKYDW-ZILAPFJRSA-N	1.0	WQZGKKKJIJFFOK-GASJEMHNSA-N	direct				0.1	1.0	0.454647418612	1.01	0.115728156357
655075		8409.0		0.909294837224	QIGJYVCQYDKYDW-ZILAPFJRSA-N	1.0	WQZGKKKJIJFFOK-GASJEMHNSA-N	direct				0.1	1.0	0.454647418612	1.01	0.115728156357
655076		8538.0		0.909294837224	QIGJYVCQYDKYDW-ZILAPFJRSA-N	1.0	WQZGKKKJIJFFOK-GASJEMHNSA-N	direct				0.1	1.0	0.454647418612	1.01	0.115728156357
655077		8554.0		0.909294837224	QIGJYVCQYDKYDW-ZILAPFJRSA-N	1.0	WQZGKKKJIJFFOK-GASJEMHNSA-N	direct				0.1	1.0	0.454647418612	1.01	0.115728156357
655078		8576.0		0.909294837224	QIGJYVCQYDKYDW-ZILAPFJRSA-N	1.0	WQZGKKKJIJFFOK-GASJEMHNSA-N	direct				0.1	1.0	0.454647418612	1.01	0.115728156357
655079		8579.0		0.909294837224	QIGJYVCQYDKYDW-ZILAPFJRSA-N	1.0	WQZGKKKJIJFFOK-GASJEMHNSA-N	direct				0.1	1.0	0.454647418612	1.01	0.115728156357
655080		8617.0		0.909294837224	QIGJYVCQYDKYDW-ZILAPFJRSA-N	1.0	WQZGKKKJIJFFOK-GASJEMHNSA-N	direct				0.1	1.0	0.454647418612	1.01	0.115728156357
655081		8620.0		0.909294837224	QIGJYVCQYDKYDW-ZILAPFJRSA-N	1.0	WQZGKKKJIJFFOK-GASJEMHNSA-N	direct				0.1	1.0	0.454647418612	1.01	0.115728156357
655082		8674.0		0.909294837224	QIGJYVCQYDKYDW-ZILAPFJRSA-N	1.0	WQZGKKKJIJFFOK-GASJEMHNSA-N	direct				0.1	1.0	0.454647418612	1.01	0.115728156357
655083		8767.0		0.909294837224	QIGJYVCQYDKYDW-ZILAPFJRSA-N	1.0	WQZGKKKJIJFFOK-GASJEMHNSA-N	direct				0.1	1.0	0.454647418612	1.01	0.115728156357
655084		8784.0		0.909294837224	QIGJYVCQYDKYDW-ZILAPFJRSA-N	1.0	WQZGKKKJIJFFOK-GASJEMHNSA-N	direct				0.1	1.0	0.454647418612	1.01	0.115728156357
655085		8835.0		0.909294837224	QIGJYVCQYDKYDW-ZILAPFJRSA-N	1.0	WQZGKKKJIJFFOK-GASJEMHNSA-N	direct				0.1	1.0	0.454647418612	1.01	0.115728156357
655086		8978.0		0.909294837224	QIGJYVCQYDKYDW-ZILAPFJRSA-N	1.0	WQZGKKKJIJFFOK-GASJEMHNSA-N	direct				0.1	1.0	0.454647418612	1.01	0.115728156357
655087		9037.0		0.909294837224	QIGJYVCQYDKYDW-ZILAPFJRSA-N	1.0	WQZGKKKJIJFFOK-GASJEMHNSA-N	direct				0.1	1.0	0.454647418612	1.01	0.115728156357
655088		9095.0		0.909294837224	QIGJYVCQYDKYDW-ZILAPFJRSA-N	1.0	WQZGKKKJIJFFOK-GASJEMHNSA-N	direct				0.1	1.0	0.454647418612	1.01	0.115728156357
655089		9101.0		0.909294837224	QIGJYVCQYDKYDW-ZILAPFJRSA-N	1.0	WQZGKKKJIJFFOK-GASJEMHNSA-N	direct				0.1	1.0	0.454647418612	1.01	0.115728156357
655090		9227.0		0.909294837224	QIGJYVCQYDKYDW-ZILAPFJRSA-N	1.0	WQZGKKKJIJFFOK-GASJEMHNSA-N	direct				0.1	1.0	0.454647418612	1.01	0.115728156357
655091		9260.0		0.909294837224	QIGJYVCQYDKYDW-ZILAPFJRSA-N	1.0	WQZGKKKJIJFFOK-GASJEMHNSA-N	direct				0.1	1.0	0.454647418612	1.01	0.115728156357
655092		9266.0		0.909294837224	QIGJYVCQYDKYDW-ZILAPFJRSA-N	1.0	WQZGKKKJIJFFOK-GASJEMHNSA-N	direct				0.1	1.0	0.454647418612	1.01	0.115728156357
655093		9370.0		0.909294837224	QIGJYVCQYDKYDW-ZILAPFJRSA-N	1.0	WQZGKKKJIJFFOK-GASJEMHNSA-N	direct				0.1	1.0	0.454647418612	1.01	0.115728156357
655094		9384.0		0.909294837224	QIGJYVCQYDKYDW-ZILAPFJRSA-N	1.0	WQZGKKKJIJFFOK-GASJEMHNSA-N	direct				0.1	1.0	0.454647418612	1.01	0.115728156357
655095		9520.0		0.909294837224	QIGJYVCQYDKYDW-ZILAPFJRSA-N	1.0	WQZGKKKJIJFFOK-GASJEMHNSA-N	direct				0.1	1.0	0.454647418612	1.01	0.115728156357
655096		9585.0		0.909294837224	QIGJYVCQYDKYDW-ZILAPFJRSA-N	1.0	WQZGKKKJIJFFOK-GASJEMHNSA-N	direct				0.1	1.0	0.454647418612	1.01	0.115728156357
655097		9624.0		0.909294837224	QIGJYVCQYDKYDW-ZILAPFJRSA-N	1.0	WQZGKKKJIJFFOK-GASJEMHNSA-N	direct				0.1	1.0	0.454647418612	1.01	0.115728156357
655098		9635.0		0.909294837224	QIGJYVCQYDKYDW-ZILAPFJRSA-N	1.0	WQZGKKKJIJFFOK-GASJEMHNSA-N	direct				0.1	1.0	0.454647418612	1.01	0.115728156357
655099		9665.0		0.909294837224	QIGJYVCQYDKYDW-ZILAPFJRSA-N	1.0	WQZGKKKJIJFFOK-GASJEMHNSA-N	direct				0.1	1.0	0.454647418612	1.01	0.115728156357
655100		9703.0		0.909294837224	QIGJYVCQYDKYDW-ZILAPFJRSA-N	1.0	WQZGKKKJIJFFOK-GASJEMHNSA-N	direct				0.1	1.0	0.454647418612	1.01	0.115728156357
655101		9740.0		0.909294837224	QIGJYVCQYDKYDW-ZILAPFJRSA-N	1.0	WQZGKKKJIJFFOK-GASJEMHNSA-N	direct				0.1	1.0	0.454647418612	1.01	0.115728156357
655102		9757.0		0.909294837224	QIGJYVCQYDKYDW-ZILAPFJRSA-N	1.0	WQZGKKKJIJFFOK-GASJEMHNSA-N	direct				0.1	1.0	0.454647418612	1.01	0.115728156357
655103		9773.0		0.909294837224	QIGJYVCQYDKYDW-ZILAPFJRSA-N	1.0	WQZGKKKJIJFFOK-GASJEMHNSA-N	direct				0.1	1.0	0.454647418612	1.01	0.115728156357
655104		9774.0		0.909294837224	QIGJYVCQYDKYDW-ZILAPFJRSA-N	1.0	WQZGKKKJIJFFOK-GASJEMHNSA-N	direct				0.1	1.0	0.454647418612	1.01	0.115728156357
655105		9784.0		0.909294837224	QIGJYVCQYDKYDW-ZILAPFJRSA-N	1.0	WQZGKKKJIJFFOK-GASJEMHNSA-N	direct				0.1	1.0	0.454647418612	1.01	0.115728156357
655106		9816.0		0.909294837224	QIGJYVCQYDKYDW-ZILAPFJRSA-N	1.0	WQZGKKKJIJFFOK-GASJEMHNSA-N	direct				0.1	1.0	0.454647418612	1.01	0.115728156357
655107		9843.0		0.909294837224	QIGJYVCQYDKYDW-ZILAPFJRSA-N	1.0	WQZGKKKJIJFFOK-GASJEMHNSA-N	direct				0.1	1.0	0.454647418612	1.01	0.115728156357
655108		9898.0		0.909294837224	QIGJYVCQYDKYDW-ZILAPFJRSA-N	1.0	WQZGKKKJIJFFOK-GASJEMHNSA-N	direct				0.1	1.0	0.454647418612	1.01	0.115728156357
655109		9921.0		0.909294837224	QIGJYVCQYDKYDW-ZILAPFJRSA-N	1.0	WQZGKKKJIJFFOK-GASJEMHNSA-N	direct				0.1	1.0	0.454647418612	1.01	0.115728156357
655110		10000.0		0.909294837224	QIGJYVCQYDKYDW-ZILAPFJRSA-N	1.0	WQZGKKKJIJFFOK-GASJEMHNSA-N	direct				0.1	1.0	0.454647418612	1.01	0.115728156357
655111		10009.0		0.909294837224	QIGJYVCQYDKYDW-ZILAPFJRSA-N	1.0	WQZGKKKJIJFFOK-GASJEMHNSA-N	direct				0.1	1.0	0.454647418612	1.01	0.115728156357
655112		10066.0		0.909294837224	QIGJYVCQYDKYDW-ZILAPFJRSA-N	1.0	WQZGKKKJIJFFOK-GASJEMHNSA-N	direct				0.1	1.0	0.454647418612	1.01	0.115728156357
655113		10080.0		0.909294837224	QIGJYVCQYDKYDW-ZILAPFJRSA-N	1.0	WQZGKKKJIJFFOK-GASJEMHNSA-N	direct				0.1	1.0	0.454647418612	1.01	0.115728156357
655114		10095.0		0.909294837224	QIGJYVCQYDKYDW-ZILAPFJRSA-N	1.0	WQZGKKKJIJFFOK-GASJEMHNSA-N	direct				0.1	1.0	0.454647418612	1.01	0.115728156357
655115		10100.0		0.909294837224	QIGJYVCQYDKYDW-ZILAPFJRSA-N	1.0	WQZGKKKJIJFFOK-GASJEMHNSA-N	direct				0.1	1.0	0.454647418612	1.01	0.115728156357
655116		10113.0		0.909294837224	QIGJYVCQYDKYDW-ZILAPFJRSA-N	1.0	WQZGKKKJIJFFOK-GASJEMHNSA-N	direct				0.1	1.0	0.454647418612	1.01	0.115728156357
655117		10128.0		0.909294837224	QIGJYVCQYDKYDW-ZILAPFJRSA-N	1.0	WQZGKKKJIJFFOK-GASJEMHNSA-N	direct				0.1	1.0	0.454647418612	1.01	0.115728156357
655118		10131.0		0.909294837224	QIGJYVCQYDKYDW-ZILAPFJRSA-N	1.0	WQZGKKKJIJFFOK-GASJEMHNSA-N	direct				0.1	1.0	0.454647418612	1.01	0.115728156357
655119		10141.0		0.909294837224	QIGJYVCQYDKYDW-ZILAPFJRSA-N	1.0	WQZGKKKJIJFFOK-GASJEMHNSA-N	direct				0.1	1.0	0.454647418612	1.01	0.115728156357
655120		10264.0		0.909294837224	QIGJYVCQYDKYDW-ZILAPFJRSA-N	1.0	WQZGKKKJIJFFOK-GASJEMHNSA-N	direct				0.1	1.0	0.454647418612	1.01	0.115728156357
655121		10319.0		0.909294837224	QIGJYVCQYDKYDW-ZILAPFJRSA-N	1.0	WQZGKKKJIJFFOK-GASJEMHNSA-N	direct				0.1	1.0	0.454647418612	1.01	0.115728156357
655122		10369.0		0.909294837224	QIGJYVCQYDKYDW-ZILAPFJRSA-N	1.0	WQZGKKKJIJFFOK-GASJEMHNSA-N	direct				0.1	1.0	0.454647418612	1.01	0.115728156357
655123		10412.0		0.909294837224	QIGJYVCQYDKYDW-ZILAPFJRSA-N	1.0	WQZGKKKJIJFFOK-GASJEMHNSA-N	direct				0.1	1.0	0.454647418612	1.01	0.115728156357
655124		10429.0		0.909294837224	QIGJYVCQYDKYDW-ZILAPFJRSA-N	1.0	WQZGKKKJIJFFOK-GASJEMHNSA-N	direct				0.1	1.0	0.454647418612	1.01	0.115728156357
655125		10501.0		0.909294837224	QIGJYVCQYDKYDW-ZILAPFJRSA-N	1.0	WQZGKKKJIJFFOK-GASJEMHNSA-N	direct				0.1	1.0	0.454647418612	1.01	0.115728156357
655126		10570.0		0.909294837224	QIGJYVCQYDKYDW-ZILAPFJRSA-N	1.0	WQZGKKKJIJFFOK-GASJEMHNSA-N	direct				0.1	1.0	0.454647418612	1.01	0.115728156357
655127		10599.0		0.909294837224	QIGJYVCQYDKYDW-ZILAPFJRSA-N	1.0	WQZGKKKJIJFFOK-GASJEMHNSA-N	direct				0.1	1.0	0.454647418612	1.01	0.115728156357
655128		10616.0		0.909294837224	QIGJYVCQYDKYDW-ZILAPFJRSA-N	1.0	WQZGKKKJIJFFOK-GASJEMHNSA-N	direct				0.1	1.0	0.454647418612	1.01	0.115728156357
655129		10670.0		0.909294837224	QIGJYVCQYDKYDW-ZILAPFJRSA-N	1.0	WQZGKKKJIJFFOK-GASJEMHNSA-N	direct				0.1	1.0	0.454647418612	1.01	0.115728156357
655130		10761.0		0.909294837224	QIGJYVCQYDKYDW-ZILAPFJRSA-N	1.0	WQZGKKKJIJFFOK-GASJEMHNSA-N	direct				0.1	1.0	0.454647418612	1.01	0.115728156357
655131		10784.0		0.909294837224	QIGJYVCQYDKYDW-ZILAPFJRSA-N	1.0	WQZGKKKJIJFFOK-GASJEMHNSA-N	direct				0.1	1.0	0.454647418612	1.01	0.115728156357
655132		10794.0		0.909294837224	QIGJYVCQYDKYDW-ZILAPFJRSA-N	1.0	WQZGKKKJIJFFOK-GASJEMHNSA-N	direct				0.1	1.0	0.454647418612	1.01	0.115728156357
655133		10838.0		0.909294837224	QIGJYVCQYDKYDW-ZILAPFJRSA-N	1.0	WQZGKKKJIJFFOK-GASJEMHNSA-N	direct				0.1	1.0	0.454647418612	1.01	0.115728156357
655134		10845.0		0.909294837224	QIGJYVCQYDKYDW-ZILAPFJRSA-N	1.0	WQZGKKKJIJFFOK-GASJEMHNSA-N	direct				0.1	1.0	0.454647418612	1.01	0.115728156357
655135		10980.0		0.909294837224	QIGJYVCQYDKYDW-ZILAPFJRSA-N	1.0	WQZGKKKJIJFFOK-GASJEMHNSA-N	direct				0.1	1.0	0.454647418612	1.01	0.115728156357
655136		10991.0		0.909294837224	QIGJYVCQYDKYDW-ZILAPFJRSA-N	1.0	WQZGKKKJIJFFOK-GASJEMHNSA-N	direct				0.1	1.0	0.454647418612	1.01	0.115728156357
655137		11005.0		0.909294837224	QIGJYVCQYDKYDW-ZILAPFJRSA-N	1.0	WQZGKKKJIJFFOK-GASJEMHNSA-N	direct				0.1	1.0	0.454647418612	1.01	0.115728156357
655138		11197.0		0.909294837224	QIGJYVCQYDKYDW-ZILAPFJRSA-N	1.0	WQZGKKKJIJFFOK-GASJEMHNSA-N	direct				0.1	1.0	0.454647418612	1.01	0.115728156357
655139		11296.0		0.909294837224	QIGJYVCQYDKYDW-ZILAPFJRSA-N	1.0	WQZGKKKJIJFFOK-GASJEMHNSA-N	direct				0.1	1.0	0.454647418612	1.01	0.115728156357
655140		11444.0		0.909294837224	QIGJYVCQYDKYDW-ZILAPFJRSA-N	1.0	WQZGKKKJIJFFOK-GASJEMHNSA-N	direct				0.1	1.0	0.454647418612	1.01	0.115728156357
655141		11548.0		0.909294837224	QIGJYVCQYDKYDW-ZILAPFJRSA-N	1.0	WQZGKKKJIJFFOK-GASJEMHNSA-N	direct				0.1	1.0	0.454647418612	1.01	0.115728156357
655142		11552.0		0.909294837224	QIGJYVCQYDKYDW-ZILAPFJRSA-N	1.0	WQZGKKKJIJFFOK-GASJEMHNSA-N	direct				0.1	1.0	0.454647418612	1.01	0.115728156357
655143		11565.0		0.909294837224	QIGJYVCQYDKYDW-ZILAPFJRSA-N	1.0	WQZGKKKJIJFFOK-GASJEMHNSA-N	direct				0.1	1.0	0.454647418612	1.01	0.115728156357
655144		11582.0		0.909294837224	QIGJYVCQYDKYDW-ZILAPFJRSA-N	1.0	WQZGKKKJIJFFOK-GASJEMHNSA-N	direct				0.1	1.0	0.454647418612	1.01	0.115728156357
655145		11607.0		0.909294837224	QIGJYVCQYDKYDW-ZILAPFJRSA-N	1.0	WQZGKKKJIJFFOK-GASJEMHNSA-N	direct				0.1	1.0	0.454647418612	1.01	0.115728156357
655146		11616.0		0.909294837224	QIGJYVCQYDKYDW-ZILAPFJRSA-N	1.0	WQZGKKKJIJFFOK-GASJEMHNSA-N	direct				0.1	1.0	0.454647418612	1.01	0.115728156357
655147		11710.0		0.909294837224	QIGJYVCQYDKYDW-ZILAPFJRSA-N	1.0	WQZGKKKJIJFFOK-GASJEMHNSA-N	direct				0.1	1.0	0.454647418612	1.01	0.115728156357
655148		11799.0		0.909294837224	QIGJYVCQYDKYDW-ZILAPFJRSA-N	1.0	WQZGKKKJIJFFOK-GASJEMHNSA-N	direct				0.1	1.0	0.454647418612	1.01	0.115728156357
655149		11820.0		0.909294837224	QIGJYVCQYDKYDW-ZILAPFJRSA-N	1.0	WQZGKKKJIJFFOK-GASJEMHNSA-N	direct				0.1	1.0	0.454647418612	1.01	0.115728156357
655150		11829.0		0.909294837224	QIGJYVCQYDKYDW-ZILAPFJRSA-N	1.0	WQZGKKKJIJFFOK-GASJEMHNSA-N	direct				0.1	1.0	0.454647418612	1.01	0.115728156357
655151		11840.0		0.909294837224	QIGJYVCQYDKYDW-ZILAPFJRSA-N	1.0	WQZGKKKJIJFFOK-GASJEMHNSA-N	direct				0.1	1.0	0.454647418612	1.01	0.115728156357
655152		11844.0		0.909294837224	QIGJYVCQYDKYDW-ZILAPFJRSA-N	1.0	WQZGKKKJIJFFOK-GASJEMHNSA-N	direct				0.1	1.0	0.454647418612	1.01	0.115728156357
655153		11851.0		0.909294837224	QIGJYVCQYDKYDW-ZILAPFJRSA-N	1.0	WQZGKKKJIJFFOK-GASJEMHNSA-N	direct				0.1	1.0	0.454647418612	1.01	0.115728156357
655154		11867.0		0.909294837224	QIGJYVCQYDKYDW-ZILAPFJRSA-N	1.0	WQZGKKKJIJFFOK-GASJEMHNSA-N	direct				0.1	1.0	0.454647418612	1.01	0.115728156357
655155		11879.0		0.909294837224	QIGJYVCQYDKYDW-ZILAPFJRSA-N	1.0	WQZGKKKJIJFFOK-GASJEMHNSA-N	direct				0.1	1.0	0.454647418612	1.01	0.115728156357
655156		11913.0		0.909294837224	QIGJYVCQYDKYDW-ZILAPFJRSA-N	1.0	WQZGKKKJIJFFOK-GASJEMHNSA-N	direct				0.1	1.0	0.454647418612	1.01	0.115728156357
655157		11930.0		0.909294837224	QIGJYVCQYDKYDW-ZILAPFJRSA-N	1.0	WQZGKKKJIJFFOK-GASJEMHNSA-N	direct				0.1	1.0	0.454647418612	1.01	0.115728156357
655158		12007.0		0.909294837224	QIGJYVCQYDKYDW-ZILAPFJRSA-N	1.0	WQZGKKKJIJFFOK-GASJEMHNSA-N	direct				0.1	1.0	0.454647418612	1.01	0.115728156357
655159		12026.0		0.909294837224	QIGJYVCQYDKYDW-ZILAPFJRSA-N	1.0	WQZGKKKJIJFFOK-GASJEMHNSA-N	direct				0.1	1.0	0.454647418612	1.01	0.115728156357
655160		12070.0		0.909294837224	QIGJYVCQYDKYDW-ZILAPFJRSA-N	1.0	WQZGKKKJIJFFOK-GASJEMHNSA-N	direct				0.1	1.0	0.454647418612	1.01	0.115728156357
655161		12253.0		0.909294837224	QIGJYVCQYDKYDW-ZILAPFJRSA-N	1.0	WQZGKKKJIJFFOK-GASJEMHNSA-N	direct				0.1	1.0	0.454647418612	1.01	0.115728156357
655162		12292.0		0.909294837224	QIGJYVCQYDKYDW-ZILAPFJRSA-N	1.0	WQZGKKKJIJFFOK-GASJEMHNSA-N	direct				0.1	1.0	0.454647418612	1.01	0.115728156357
655163		12305.0		0.909294837224	QIGJYVCQYDKYDW-ZILAPFJRSA-N	1.0	WQZGKKKJIJFFOK-GASJEMHNSA-N	direct				0.1	1.0	0.454647418612	1.01	0.115728156357
655164		12381.0		0.909294837224	QIGJYVCQYDKYDW-ZILAPFJRSA-N	1.0	WQZGKKKJIJFFOK-GASJEMHNSA-N	direct				0.1	1.0	0.454647418612	1.01	0.115728156357
655165		12677.0		0.909294837224	QIGJYVCQYDKYDW-ZILAPFJRSA-N	1.0	WQZGKKKJIJFFOK-GASJEMHNSA-N	direct				0.1	1.0	0.454647418612	1.01	0.115728156357
655166		13232.0		0.909294837224	QIGJYVCQYDKYDW-ZILAPFJRSA-N	1.0	WQZGKKKJIJFFOK-GASJEMHNSA-N	direct				0.1	1.0	0.454647418612	1.01	0.115728156357
655167		13252.0		0.909294837224	QIGJYVCQYDKYDW-ZILAPFJRSA-N	1.0	WQZGKKKJIJFFOK-GASJEMHNSA-N	direct				0.1	1.0	0.454647418612	1.01	0.115728156357
655168		13291.0		0.909294837224	QIGJYVCQYDKYDW-ZILAPFJRSA-N	1.0	WQZGKKKJIJFFOK-GASJEMHNSA-N	direct				0.1	1.0	0.454647418612	1.01	0.115728156357
655169		14165.0		0.909294837224	QIGJYVCQYDKYDW-ZILAPFJRSA-N	1.0	WQZGKKKJIJFFOK-GASJEMHNSA-N	direct				0.1	1.0	0.454647418612	1.01	0.115728156357
655170		14223.0		0.909294837224	QIGJYVCQYDKYDW-ZILAPFJRSA-N	1.0	WQZGKKKJIJFFOK-GASJEMHNSA-N	direct				0.1	1.0	0.454647418612	1.01	0.115728156357
655171		14224.0		0.909294837224	QIGJYVCQYDKYDW-ZILAPFJRSA-N	1.0	WQZGKKKJIJFFOK-GASJEMHNSA-N	direct				0.1	1.0	0.454647418612	1.01	0.115728156357
655172		14273.0		0.909294837224	QIGJYVCQYDKYDW-ZILAPFJRSA-N	1.0	WQZGKKKJIJFFOK-GASJEMHNSA-N	direct				0.1	1.0	0.454647418612	1.01	0.115728156357
655173		14415.0		0.909294837224	QIGJYVCQYDKYDW-ZILAPFJRSA-N	1.0	WQZGKKKJIJFFOK-GASJEMHNSA-N	direct				0.1	1.0	0.454647418612	1.01	0.115728156357
655174		14538.0		0.909294837224	QIGJYVCQYDKYDW-ZILAPFJRSA-N	1.0	WQZGKKKJIJFFOK-GASJEMHNSA-N	direct				0.1	1.0	0.454647418612	1.01	0.115728156357
655175		14853.0		0.909294837224	QIGJYVCQYDKYDW-ZILAPFJRSA-N	1.0	WQZGKKKJIJFFOK-GASJEMHNSA-N	direct				0.1	1.0	0.454647418612	1.01	0.115728156357
655176		14905.0		0.909294837224	QIGJYVCQYDKYDW-ZILAPFJRSA-N	1.0	WQZGKKKJIJFFOK-GASJEMHNSA-N	direct				0.1	1.0	0.454647418612	1.01	0.115728156357
655177		14907.0		0.909294837224	QIGJYVCQYDKYDW-ZILAPFJRSA-N	1.0	WQZGKKKJIJFFOK-GASJEMHNSA-N	direct				0.1	1.0	0.454647418612	1.01	0.115728156357
655178		15022.0		0.909294837224	QIGJYVCQYDKYDW-ZILAPFJRSA-N	1.0	WQZGKKKJIJFFOK-GASJEMHNSA-N	direct				0.1	1.0	0.454647418612	1.01	0.115728156357
655179		15051.0		0.909294837224	QIGJYVCQYDKYDW-ZILAPFJRSA-N	1.0	WQZGKKKJIJFFOK-GASJEMHNSA-N	direct				0.1	1.0	0.454647418612	1.01	0.115728156357
655180		15319.0		0.909294837224	QIGJYVCQYDKYDW-ZILAPFJRSA-N	1.0	WQZGKKKJIJFFOK-GASJEMHNSA-N	direct				0.1	1.0	0.454647418612	1.01	0.115728156357
655181		15325.0		0.909294837224	QIGJYVCQYDKYDW-ZILAPFJRSA-N	1.0	WQZGKKKJIJFFOK-GASJEMHNSA-N	direct				0.1	1.0	0.454647418612	1.01	0.115728156357
655182		15698.0		0.909294837224	QIGJYVCQYDKYDW-ZILAPFJRSA-N	1.0	WQZGKKKJIJFFOK-GASJEMHNSA-N	direct				0.1	1.0	0.454647418612	1.01	0.115728156357
655183		15865.0		0.909294837224	QIGJYVCQYDKYDW-ZILAPFJRSA-N	1.0	WQZGKKKJIJFFOK-GASJEMHNSA-N	direct				0.1	1.0	0.454647418612	1.01	0.115728156357
655184		16250.0		0.909294837224	QIGJYVCQYDKYDW-ZILAPFJRSA-N	1.0	WQZGKKKJIJFFOK-GASJEMHNSA-N	direct				0.1	1.0	0.454647418612	1.01	0.115728156357
655185		16489.0		0.909294837224	QIGJYVCQYDKYDW-ZILAPFJRSA-N	1.0	WQZGKKKJIJFFOK-GASJEMHNSA-N	direct				0.1	1.0	0.454647418612	1.01	0.115728156357
655186		16542.0		0.909294837224	QIGJYVCQYDKYDW-ZILAPFJRSA-N	1.0	WQZGKKKJIJFFOK-GASJEMHNSA-N	direct				0.1	1.0	0.454647418612	1.01	0.115728156357
655187		16564.0		0.909294837224	QIGJYVCQYDKYDW-ZILAPFJRSA-N	1.0	WQZGKKKJIJFFOK-GASJEMHNSA-N	direct				0.1	1.0	0.454647418612	1.01	0.115728156357
655188		16640.0		0.909294837224	QIGJYVCQYDKYDW-ZILAPFJRSA-N	1.0	WQZGKKKJIJFFOK-GASJEMHNSA-N	direct				0.1	1.0	0.454647418612	1.01	0.115728156357
655189		16906.0		0.909294837224	QIGJYVCQYDKYDW-ZILAPFJRSA-N	1.0	WQZGKKKJIJFFOK-GASJEMHNSA-N	direct				0.1	1.0	0.454647418612	1.01	0.115728156357
655190		938.0		0.909294837224	QIGJYVCQYDKYDW-ZILAPFJRSA-N	1.0	WQZGKKKJIJFFOK-DVKNGEFBSA-N	direct				0.1	1.0	0.454647418612	1.01	0.115728156357
655191		3136.0		0.909294837224	QIGJYVCQYDKYDW-ZILAPFJRSA-N	1.0	WQZGKKKJIJFFOK-DVKNGEFBSA-N	direct				0.1	1.0	0.454647418612	1.01	0.115728156357
655192		4684.0		0.909294837224	QIGJYVCQYDKYDW-ZILAPFJRSA-N	1.0	WQZGKKKJIJFFOK-DVKNGEFBSA-N	direct				0.1	1.0	0.454647418612	1.01	0.115728156357
655193		5556.0		0.909294837224	QIGJYVCQYDKYDW-ZILAPFJRSA-N	1.0	WQZGKKKJIJFFOK-DVKNGEFBSA-N	direct				0.1	1.0	0.454647418612	1.01	0.115728156357
655194		14930.0		0.909294837224	QIGJYVCQYDKYDW-ZILAPFJRSA-N	1.0	WQZGKKKJIJFFOK-DVKNGEFBSA-N	direct				0.1	1.0	0.454647418612	1.01	0.115728156357
655195		475.0		0.909294837224	QIGJYVCQYDKYDW-ZILAPFJRSA-N	1.0	WQZGKKKJIJFFOK-VFUOTHLCSA-N	direct				0.1	1.0	0.454647418612	1.01	0.115728156357
655196		1482.0		0.909294837224	QIGJYVCQYDKYDW-ZILAPFJRSA-N	1.0	WQZGKKKJIJFFOK-VFUOTHLCSA-N	direct				0.1	1.0	0.454647418612	1.01	0.115728156357
655197		1508.0		0.909294837224	QIGJYVCQYDKYDW-ZILAPFJRSA-N	1.0	WQZGKKKJIJFFOK-VFUOTHLCSA-N	direct				0.1	1.0	0.454647418612	1.01	0.115728156357
655198		1519.0		0.909294837224	QIGJYVCQYDKYDW-ZILAPFJRSA-N	1.0	WQZGKKKJIJFFOK-VFUOTHLCSA-N	direct				0.1	1.0	0.454647418612	1.01	0.115728156357
655199		2039.0		0.909294837224	QIGJYVCQYDKYDW-ZILAPFJRSA-N	1.0	WQZGKKKJIJFFOK-VFUOTHLCSA-N	direct				0.1	1.0	0.454647418612	1.01	0.115728156357
655200		2497.0		0.909294837224	QIGJYVCQYDKYDW-ZILAPFJRSA-N	1.0	WQZGKKKJIJFFOK-VFUOTHLCSA-N	direct				0.1	1.0	0.454647418612	1.01	0.115728156357
655201		2931.0		0.909294837224	QIGJYVCQYDKYDW-ZILAPFJRSA-N	1.0	WQZGKKKJIJFFOK-VFUOTHLCSA-N	direct				0.1	1.0	0.454647418612	1.01	0.115728156357
655202		3423.0		0.909294837224	QIGJYVCQYDKYDW-ZILAPFJRSA-N	1.0	WQZGKKKJIJFFOK-VFUOTHLCSA-N	direct				0.1	1.0	0.454647418612	1.01	0.115728156357
655203		4032.0		0.909294837224	QIGJYVCQYDKYDW-ZILAPFJRSA-N	1.0	WQZGKKKJIJFFOK-VFUOTHLCSA-N	direct				0.1	1.0	0.454647418612	1.01	0.115728156357
655204		4164.0		0.909294837224	QIGJYVCQYDKYDW-ZILAPFJRSA-N	1.0	WQZGKKKJIJFFOK-VFUOTHLCSA-N	direct				0.1	1.0	0.454647418612	1.01	0.115728156357
655205		4323.0		0.909294837224	QIGJYVCQYDKYDW-ZILAPFJRSA-N	1.0	WQZGKKKJIJFFOK-VFUOTHLCSA-N	direct				0.1	1.0	0.454647418612	1.01	0.115728156357
655206		4948.0		0.909294837224	QIGJYVCQYDKYDW-ZILAPFJRSA-N	1.0	WQZGKKKJIJFFOK-VFUOTHLCSA-N	direct				0.1	1.0	0.454647418612	1.01	0.115728156357
655207		5103.0		0.909294837224	QIGJYVCQYDKYDW-ZILAPFJRSA-N	1.0	WQZGKKKJIJFFOK-VFUOTHLCSA-N	direct				0.1	1.0	0.454647418612	1.01	0.115728156357
655208		5553.0		0.909294837224	QIGJYVCQYDKYDW-ZILAPFJRSA-N	1.0	WQZGKKKJIJFFOK-VFUOTHLCSA-N	direct				0.1	1.0	0.454647418612	1.01	0.115728156357
655209		6053.0		0.909294837224	QIGJYVCQYDKYDW-ZILAPFJRSA-N	1.0	WQZGKKKJIJFFOK-VFUOTHLCSA-N	direct				0.1	1.0	0.454647418612	1.01	0.115728156357
655210		15318.0		0.909294837224	QIGJYVCQYDKYDW-ZILAPFJRSA-N	1.0	WQZGKKKJIJFFOK-VFUOTHLCSA-N	direct				0.1	1.0	0.454647418612	1.01	0.115728156357
655211		6934.0		0.909294837224	QIGJYVCQYDKYDW-ZILAPFJRSA-N	1.0	WQZGKKKJIJFFOK-PQMKYFCFSA-N	direct				0.1	1.0	0.454647418612	1.01	0.115728156357
655212		8751.0		0.909294837224	QIGJYVCQYDKYDW-ZILAPFJRSA-N	1.0	WQZGKKKJIJFFOK-PQMKYFCFSA-N	direct				0.1	1.0	0.454647418612	1.01	0.115728156357
655213		8796.0		0.909294837224	QIGJYVCQYDKYDW-ZILAPFJRSA-N	1.0	WQZGKKKJIJFFOK-IVMDWMLBSA-N	direct				0.1	1.0	0.454647418612	1.01	0.115728156357
655214		10969.0		0.909294837224	QIGJYVCQYDKYDW-ZILAPFJRSA-N	1.0	WQZGKKKJIJFFOK-QRXFDPRISA-N	direct				0.1	1.0	0.454647418612	1.01	0.115728156357
655215		11312.0		0.909294837224	QIGJYVCQYDKYDW-ZILAPFJRSA-N	1.0	WQZGKKKJIJFFOK-QRXFDPRISA-N	direct				0.1	1.0	0.454647418612	1.01	0.115728156357
655216		2834.0		0.909294837224	QIGJYVCQYDKYDW-ZILAPFJRSA-N	1.0	WQZGKKKJIJFFOK-SVZMEOIVSA-N	direct				0.1	1.0	0.454647418612	1.01	0.115728156357
655217		4983.0		0.909294837224	QIGJYVCQYDKYDW-ZILAPFJRSA-N	1.0	WQZGKKKJIJFFOK-SVZMEOIVSA-N	direct				0.1	1.0	0.454647418612	1.01	0.115728156357
655218		7437.0		0.909294837224	QIGJYVCQYDKYDW-ZILAPFJRSA-N	1.0	WQZGKKKJIJFFOK-SVZMEOIVSA-N	direct				0.1	1.0	0.454647418612	1.01	0.115728156357
655219		7703.0		0.909294837224	QIGJYVCQYDKYDW-ZILAPFJRSA-N	1.0	WQZGKKKJIJFFOK-SVZMEOIVSA-N	direct				0.1	1.0	0.454647418612	1.01	0.115728156357
655220		8260.0		0.909294837224	QIGJYVCQYDKYDW-ZILAPFJRSA-N	1.0	WQZGKKKJIJFFOK-SVZMEOIVSA-N	direct				0.1	1.0	0.454647418612	1.01	0.115728156357
655221		9863.0		0.909294837224	QIGJYVCQYDKYDW-ZILAPFJRSA-N	1.0	WQZGKKKJIJFFOK-SVZMEOIVSA-N	direct				0.1	1.0	0.454647418612	1.01	0.115728156357
655222		11578.0		0.909294837224	QIGJYVCQYDKYDW-ZILAPFJRSA-N	1.0	WQZGKKKJIJFFOK-SVZMEOIVSA-N	direct				0.1	1.0	0.454647418612	1.01	0.115728156357
655223		11587.0		0.909294837224	QIGJYVCQYDKYDW-ZILAPFJRSA-N	1.0	WQZGKKKJIJFFOK-SVZMEOIVSA-N	direct				0.1	1.0	0.454647418612	1.01	0.115728156357
655224		11669.0		0.909294837224	QIGJYVCQYDKYDW-ZILAPFJRSA-N	1.0	WQZGKKKJIJFFOK-SVZMEOIVSA-N	direct				0.1	1.0	0.454647418612	1.01	0.115728156357
655225		12818.0		0.909294837224	QIGJYVCQYDKYDW-ZILAPFJRSA-N	1.0	WQZGKKKJIJFFOK-SVZMEOIVSA-N	direct				0.1	1.0	0.454647418612	1.01	0.115728156357
655226		12889.0		0.909294837224	QIGJYVCQYDKYDW-ZILAPFJRSA-N	1.0	WQZGKKKJIJFFOK-SVZMEOIVSA-N	direct				0.1	1.0	0.454647418612	1.01	0.115728156357
655227		13083.0		0.909294837224	QIGJYVCQYDKYDW-ZILAPFJRSA-N	1.0	WQZGKKKJIJFFOK-SVZMEOIVSA-N	direct				0.1	1.0	0.454647418612	1.01	0.115728156357
655228		15153.0		0.909294837224	QIGJYVCQYDKYDW-ZILAPFJRSA-N	1.0	WQZGKKKJIJFFOK-SVZMEOIVSA-N	direct				0.1	1.0	0.454647418612	1.01	0.115728156357
655229		12323.0		0.909294837224	QIGJYVCQYDKYDW-ZILAPFJRSA-N	1.0	WQZGKKKJIJFFOK-ZZWDRFIYSA-N	direct				0.1	1.0	0.454647418612	1.01	0.115728156357
655230		13111.0		0.909294837224	QIGJYVCQYDKYDW-ZILAPFJRSA-N	1.0	WQZGKKKJIJFFOK-KGJVWPDLSA-N	direct				0.1	1.0	0.454647418612	1.01	0.115728156357
655231		7078.0		0.909294837224	QIGJYVCQYDKYDW-ZILAPFJRSA-N	1.0	WQZGKKKJIJFFOK-WHZQZERISA-N	direct				0.1	1.0	0.454647418612	1.01	0.115728156357
655232		7512.0		0.909294837224	QIGJYVCQYDKYDW-ZILAPFJRSA-N	1.0	WQZGKKKJIJFFOK-RWOPYEJCSA-N	direct				0.1	1.0	0.454647418612	1.01	0.115728156357
655243		9241.0		0.909294837224	QIGJYVCQYDKYDW-ZILAPFJRSA-N	1.0	WQZGKKKJIJFFOK-NYKRWLDMSA-N	flat tautomer				0.1	1.0	0.454647418612	1.01	0.115728156357
655244		9334.0		0.909294837224	QIGJYVCQYDKYDW-ZILAPFJRSA-N	1.0	WQZGKKKJIJFFOK-NYKRWLDMSA-N	flat tautomer				0.1	1.0	0.454647418612	1.01	0.115728156357
9070602	637267471	1655.0	0.142667503569	0.909294837224	QIGJYVCQYDKYDW-ZILAPFJRSA-N	1.0	WQZGKKKJIJFFOK-GASJEMHNSA-N	direct				0.1	1.0	0.454647418612	1.01	0.115728156357
9070603	637267471	4253.0	0.142667503569	0.909294837224	QIGJYVCQYDKYDW-ZILAPFJRSA-N	1.0	WQZGKKKJIJFFOK-GASJEMHNSA-N	direct				0.1	1.0	0.454647418612	1.01	0.115728156357
23516610	637270729	1892.0	0.154901959986	0.909294837224	QIGJYVCQYDKYDW-ZILAPFJRSA-N	1.0	WQZGKKKJIJFFOK-GASJEMHNSA-N	direct				0.1	1.0	0.454647418612	1.01	0.115728156357
25607796	637269705	15980.0	0.0757207139381	0.909294837224	QIGJYVCQYDKYDW-ZILAPFJRSA-N	1.0	WQZGKKKJIJFFOK-GASJEMHNSA-N	direct				0.1	1.0	0.454647418612	1.01	0.115728156357
41333539	637269479	6199.0	0.200659450546	0.909294837224	QIGJYVCQYDKYDW-ZILAPFJRSA-N	1.0	WQZGKKKJIJFFOK-GASJEMHNSA-N	direct				0.1	1.0	0.454647418612	1.01	0.115728156357
49951874	637269493	5893.0	0.229147988358	0.909294837224	QIGJYVCQYDKYDW-ZILAPFJRSA-N	1.0	WQZGKKKJIJFFOK-GASJEMHNSA-N	direct				0.1	1.0	0.454647418612	1.01	0.115728156357
51769790	637264303	1802.0	0.481486060122	0.909294837224	QIGJYVCQYDKYDW-ZILAPFJRSA-N	1.0	WQZGKKKJIJFFOK-GASJEMHNSA-N	direct				0.1	1.0	0.454647418612	1.01	0.115728156357
52348042	637264563	9791.0	0.443697499233	0.909294837224	QIGJYVCQYDKYDW-ZILAPFJRSA-N	1.0	RFSUNEUAIZKAJO-ARQDHWQXSA-N	direct				0.1	1.0	0.454647418612	1.01	0.115728156357
52348043	637264563	3400.0	0.443697499233	0.909294837224	QIGJYVCQYDKYDW-ZILAPFJRSA-N	1.0	WQZGKKKJIJFFOK-QTVWNMPRSA-N	direct				0.1	1.0	0.454647418612	1.01	0.115728156357
53028152	637265910	6214.0	0.0177287669604	0.909294837224	QIGJYVCQYDKYDW-ZILAPFJRSA-N	1.0	WQZGKKKJIJFFOK-GASJEMHNSA-N	direct				0.1	1.0	0.454647418612	1.01	0.115728156357
44401171	637264505	2313.0	2.52287874528	0.896939812675	QIGJYVCQYDKYDW-ZILAPFJRSA-N	1.0	MUPFEKGTMRGPLJ-ZQSKZDJDSA-N	direct	637264505	12995.0	4.91364016933	0.01	5.04575749056	0.448469906338	2.01	0.115452659867
44401172	637264505	2313.0	2.52287874528	0.896939812675	QIGJYVCQYDKYDW-ZILAPFJRSA-N	1.0	MUPFEKGTMRGPLJ-ZQSKZDJDSA-N	direct	637264505	13554.0	4.91364016933	0.01	5.04575749056	0.448469906338	2.01	0.115452659867
44401173	637264505	2313.0	2.52287874528	0.896939812675	QIGJYVCQYDKYDW-ZILAPFJRSA-N	1.0	MUPFEKGTMRGPLJ-ZQSKZDJDSA-N	direct	637264505	7130.0	4.91364016933	0.01	5.04575749056	0.448469906338	2.01	0.115452659867
52421077	637270653	4741.0	2.52287874528	0.896939812675	QIGJYVCQYDKYDW-ZILAPFJRSA-N	1.0	WQZGKKKJIJFFOK-GASJEMHNSA-N	direct	637270653	3092.0	4.76700388961	0.01	5.04575749056	0.448469906338	2.01	0.115452659867
52421107	637270653	4029.0	2.52287874528	0.896939812675	QIGJYVCQYDKYDW-ZILAPFJRSA-N	1.0	WQZGKKKJIJFFOK-DVKNGEFBSA-N	direct	637270653	3092.0	4.76700388961	0.01	5.04575749056	0.448469906338	2.01	0.115452659867
654332		6262.0		0.896939812675	QIGJYVCQYDKYDW-ZILAPFJRSA-N	1.0	AEVXMUQAEMWBMR-ZRQHEJPJSA-N	direct				0.1	1.0	0.448469906338	1.01	0.115333023824
654333		10386.0		0.896939812675	QIGJYVCQYDKYDW-ZILAPFJRSA-N	1.0	FBJQEBRMDXPWNX-YOFXRGKYSA-N	direct				0.1	1.0	0.448469906338	1.01	0.115333023824
654334		14448.0		0.896939812675	QIGJYVCQYDKYDW-ZILAPFJRSA-N	1.0	FBJQEBRMDXPWNX-FYHZSNTMSA-N	direct				0.1	1.0	0.448469906338	1.01	0.115333023824
654335		8829.0		0.896939812675	QIGJYVCQYDKYDW-ZILAPFJRSA-N	1.0	FYGDTMLNYKFZSV-DZOUCCHMSA-N	direct				0.1	1.0	0.448469906338	1.01	0.115333023824
654336		12410.0		0.896939812675	QIGJYVCQYDKYDW-ZILAPFJRSA-N	1.0	FYGDTMLNYKFZSV-DZOUCCHMSA-N	direct				0.1	1.0	0.448469906338	1.01	0.115333023824
654337		15391.0		0.896939812675	QIGJYVCQYDKYDW-ZILAPFJRSA-N	1.0	FYGDTMLNYKFZSV-DZOUCCHMSA-N	direct				0.1	1.0	0.448469906338	1.01	0.115333023824
654338		16481.0		0.896939812675	QIGJYVCQYDKYDW-ZILAPFJRSA-N	1.0	FYGDTMLNYKFZSV-DZOUCCHMSA-N	direct				0.1	1.0	0.448469906338	1.01	0.115333023824
654339		2999.0		0.896939812675	QIGJYVCQYDKYDW-ZILAPFJRSA-N	1.0	FYGDTMLNYKFZSV-PXXRMHSHSA-N	direct				0.1	1.0	0.448469906338	1.01	0.115333023824
654340		3103.0		0.896939812675	QIGJYVCQYDKYDW-ZILAPFJRSA-N	1.0	FYGDTMLNYKFZSV-PXXRMHSHSA-N	direct				0.1	1.0	0.448469906338	1.01	0.115333023824
654341		4706.0		0.896939812675	QIGJYVCQYDKYDW-ZILAPFJRSA-N	1.0	FYGDTMLNYKFZSV-PXXRMHSHSA-N	direct				0.1	1.0	0.448469906338	1.01	0.115333023824
654342		6034.0		0.896939812675	QIGJYVCQYDKYDW-ZILAPFJRSA-N	1.0	FYGDTMLNYKFZSV-PXXRMHSHSA-N	direct				0.1	1.0	0.448469906338	1.01	0.115333023824
654343		7095.0		0.896939812675	QIGJYVCQYDKYDW-ZILAPFJRSA-N	1.0	HQFMTRMPFIZQJF-OESPXIITSA-N	direct				0.1	1.0	0.448469906338	1.01	0.115333023824
654344		9130.0		0.896939812675	QIGJYVCQYDKYDW-ZILAPFJRSA-N	1.0	HQFMTRMPFIZQJF-OESPXIITSA-N	direct				0.1	1.0	0.448469906338	1.01	0.115333023824
654345		5470.0		0.896939812675	QIGJYVCQYDKYDW-ZILAPFJRSA-N	1.0	MUPFEKGTMRGPLJ-ZQSKZDJDSA-N	direct				0.1	1.0	0.448469906338	1.01	0.115333023824
654346		6068.0		0.896939812675	QIGJYVCQYDKYDW-ZILAPFJRSA-N	1.0	MUPFEKGTMRGPLJ-ZQSKZDJDSA-N	direct				0.1	1.0	0.448469906338	1.01	0.115333023824
654347		7046.0		0.896939812675	QIGJYVCQYDKYDW-ZILAPFJRSA-N	1.0	MUPFEKGTMRGPLJ-ZQSKZDJDSA-N	direct				0.1	1.0	0.448469906338	1.01	0.115333023824
654348		7300.0		0.896939812675	QIGJYVCQYDKYDW-ZILAPFJRSA-N	1.0	MUPFEKGTMRGPLJ-ZQSKZDJDSA-N	direct				0.1	1.0	0.448469906338	1.01	0.115333023824
654349		7376.0		0.896939812675	QIGJYVCQYDKYDW-ZILAPFJRSA-N	1.0	MUPFEKGTMRGPLJ-ZQSKZDJDSA-N	direct				0.1	1.0	0.448469906338	1.01	0.115333023824
654350		8857.0		0.896939812675	QIGJYVCQYDKYDW-ZILAPFJRSA-N	1.0	MUPFEKGTMRGPLJ-ZQSKZDJDSA-N	direct				0.1	1.0	0.448469906338	1.01	0.115333023824
654351		10678.0		0.896939812675	QIGJYVCQYDKYDW-ZILAPFJRSA-N	1.0	MUPFEKGTMRGPLJ-ZQSKZDJDSA-N	direct				0.1	1.0	0.448469906338	1.01	0.115333023824
654352		12441.0		0.896939812675	QIGJYVCQYDKYDW-ZILAPFJRSA-N	1.0	MUPFEKGTMRGPLJ-ZQSKZDJDSA-N	direct				0.1	1.0	0.448469906338	1.01	0.115333023824
654353		1146.0		0.896939812675	QIGJYVCQYDKYDW-ZILAPFJRSA-N	1.0	NIBVDXPSJBYJFT-ZQSKZDJDSA-N	direct				0.1	1.0	0.448469906338	1.01	0.115333023824
654354		16600.0		0.896939812675	QIGJYVCQYDKYDW-ZILAPFJRSA-N	1.0	ODDPRQJTYDIWJU-XSWYGTBLSA-N	direct				0.1	1.0	0.448469906338	1.01	0.115333023824
654355		2111.0		0.896939812675	QIGJYVCQYDKYDW-ZILAPFJRSA-N	1.0	ODEHMIGXGLNAKK-OESPXIITSA-N	direct				0.1	1.0	0.448469906338	1.01	0.115333023824
654356		3369.0		0.896939812675	QIGJYVCQYDKYDW-ZILAPFJRSA-N	1.0	ODEHMIGXGLNAKK-OESPXIITSA-N	direct				0.1	1.0	0.448469906338	1.01	0.115333023824
654357		9424.0		0.896939812675	QIGJYVCQYDKYDW-ZILAPFJRSA-N	1.0	ODEHMIGXGLNAKK-OESPXIITSA-N	direct				0.1	1.0	0.448469906338	1.01	0.115333023824
654358		12058.0		0.896939812675	QIGJYVCQYDKYDW-ZILAPFJRSA-N	1.0	OWEGMIWEEQEYGQ-UCFFOQEWSA-N	direct				0.1	1.0	0.448469906338	1.01	0.115333023824
654359		14816.0		0.896939812675	QIGJYVCQYDKYDW-ZILAPFJRSA-N	1.0	OWEGMIWEEQEYGQ-UCFFOQEWSA-N	direct				0.1	1.0	0.448469906338	1.01	0.115333023824
654360		13496.0		0.896939812675	QIGJYVCQYDKYDW-ZILAPFJRSA-N	1.0	QSESWLKFTMBIPZ-UCFFOQEWSA-N	direct				0.1	1.0	0.448469906338	1.01	0.115333023824
654361		822.0		0.896939812675	QIGJYVCQYDKYDW-ZILAPFJRSA-N	1.0	VAWYEUIPHLMNNF-OESPXIITSA-N	direct				0.1	1.0	0.448469906338	1.01	0.115333023824
654362		1407.0		0.896939812675	QIGJYVCQYDKYDW-ZILAPFJRSA-N	1.0	VAWYEUIPHLMNNF-OESPXIITSA-N	direct				0.1	1.0	0.448469906338	1.01	0.115333023824
654363		8900.0		0.896939812675	QIGJYVCQYDKYDW-ZILAPFJRSA-N	1.0	VAWYEUIPHLMNNF-OESPXIITSA-N	direct				0.1	1.0	0.448469906338	1.01	0.115333023824
654364		9496.0		0.896939812675	QIGJYVCQYDKYDW-ZILAPFJRSA-N	1.0	VAWYEUIPHLMNNF-OESPXIITSA-N	direct				0.1	1.0	0.448469906338	1.01	0.115333023824
654365		10209.0		0.896939812675	QIGJYVCQYDKYDW-ZILAPFJRSA-N	1.0	VAWYEUIPHLMNNF-OESPXIITSA-N	direct				0.1	1.0	0.448469906338	1.01	0.115333023824
654366		10687.0		0.896939812675	QIGJYVCQYDKYDW-ZILAPFJRSA-N	1.0	VAWYEUIPHLMNNF-OESPXIITSA-N	direct				0.1	1.0	0.448469906338	1.01	0.115333023824
654367		11896.0		0.896939812675	QIGJYVCQYDKYDW-ZILAPFJRSA-N	1.0	VAWYEUIPHLMNNF-OESPXIITSA-N	direct				0.1	1.0	0.448469906338	1.01	0.115333023824
654368		6778.0		0.896939812675	QIGJYVCQYDKYDW-ZILAPFJRSA-N	1.0	ZZQBFMYCMRVZFG-CFCQXFMMSA-N	direct				0.1	1.0	0.448469906338	1.01	0.115333023824
654369		8881.0		0.896939812675	QIGJYVCQYDKYDW-ZILAPFJRSA-N	1.0	WQZGKKKJIJFFOK-YIDFTEPTSA-N	direct				0.1	1.0	0.448469906338	1.01	0.115333023824
654370		11535.0		0.896939812675	QIGJYVCQYDKYDW-ZILAPFJRSA-N	1.0	AVVWPBAENSWJCB-DGPNFKTASA-N	direct				0.1	1.0	0.448469906338	1.01	0.115333023824
654371		2517.0		0.896939812675	QIGJYVCQYDKYDW-ZILAPFJRSA-N	1.0	LKDRXBCSQODPBY-AMVSKUEXSA-N	direct				0.1	1.0	0.448469906338	1.01	0.115333023824
654372		3465.0		0.896939812675	QIGJYVCQYDKYDW-ZILAPFJRSA-N	1.0	LKDRXBCSQODPBY-AMVSKUEXSA-N	direct				0.1	1.0	0.448469906338	1.01	0.115333023824
654373		8495.0		0.896939812675	QIGJYVCQYDKYDW-ZILAPFJRSA-N	1.0	LKDRXBCSQODPBY-AMVSKUEXSA-N	direct				0.1	1.0	0.448469906338	1.01	0.115333023824
654374		7113.0		0.896939812675	QIGJYVCQYDKYDW-ZILAPFJRSA-N	1.0	LPZIZDWZKIXVRZ-DUVQVXGLSA-N	direct				0.1	1.0	0.448469906338	1.01	0.115333023824
654375		531.0		0.896939812675	QIGJYVCQYDKYDW-ZILAPFJRSA-N	1.0	RFSUNEUAIZKAJO-OEXCPVAWSA-N	direct				0.1	1.0	0.448469906338	1.01	0.115333023824
654376		10301.0		0.896939812675	QIGJYVCQYDKYDW-ZILAPFJRSA-N	1.0	RFSUNEUAIZKAJO-OEXCPVAWSA-N	direct				0.1	1.0	0.448469906338	1.01	0.115333023824
654377		2117.0		0.896939812675	QIGJYVCQYDKYDW-ZILAPFJRSA-N	1.0	RFSUNEUAIZKAJO-ARQDHWQXSA-N	direct				0.1	1.0	0.448469906338	1.01	0.115333023824
654378		5044.0		0.896939812675	QIGJYVCQYDKYDW-ZILAPFJRSA-N	1.0	RFSUNEUAIZKAJO-ARQDHWQXSA-N	direct				0.1	1.0	0.448469906338	1.01	0.115333023824
654379		6948.0		0.896939812675	QIGJYVCQYDKYDW-ZILAPFJRSA-N	1.0	RFSUNEUAIZKAJO-ARQDHWQXSA-N	direct				0.1	1.0	0.448469906338	1.01	0.115333023824
654380		7492.0		0.896939812675	QIGJYVCQYDKYDW-ZILAPFJRSA-N	1.0	RFSUNEUAIZKAJO-ARQDHWQXSA-N	direct				0.1	1.0	0.448469906338	1.01	0.115333023824
654381		8972.0		0.896939812675	QIGJYVCQYDKYDW-ZILAPFJRSA-N	1.0	RFSUNEUAIZKAJO-ARQDHWQXSA-N	direct				0.1	1.0	0.448469906338	1.01	0.115333023824
654382		11950.0		0.896939812675	QIGJYVCQYDKYDW-ZILAPFJRSA-N	1.0	RFSUNEUAIZKAJO-ARQDHWQXSA-N	direct				0.1	1.0	0.448469906338	1.01	0.115333023824
654383		15438.0		0.896939812675	QIGJYVCQYDKYDW-ZILAPFJRSA-N	1.0	RFSUNEUAIZKAJO-ARQDHWQXSA-N	direct				0.1	1.0	0.448469906338	1.01	0.115333023824
654384		16422.0		0.896939812675	QIGJYVCQYDKYDW-ZILAPFJRSA-N	1.0	RFSUNEUAIZKAJO-ARQDHWQXSA-N	direct				0.1	1.0	0.448469906338	1.01	0.115333023824
654385		7653.0		0.896939812675	QIGJYVCQYDKYDW-ZILAPFJRSA-N	1.0	RFSUNEUAIZKAJO-NSHGFSBMSA-N	direct				0.1	1.0	0.448469906338	1.01	0.115333023824
654386		862.0		0.896939812675	QIGJYVCQYDKYDW-ZILAPFJRSA-N	1.0	RFSUNEUAIZKAJO-VRPWFDPXSA-N	direct				0.1	1.0	0.448469906338	1.01	0.115333023824
654387		1129.0		0.896939812675	QIGJYVCQYDKYDW-ZILAPFJRSA-N	1.0	RFSUNEUAIZKAJO-VRPWFDPXSA-N	direct				0.1	1.0	0.448469906338	1.01	0.115333023824
654388		1476.0		0.896939812675	QIGJYVCQYDKYDW-ZILAPFJRSA-N	1.0	RFSUNEUAIZKAJO-VRPWFDPXSA-N	direct				0.1	1.0	0.448469906338	1.01	0.115333023824
654389		2875.0		0.896939812675	QIGJYVCQYDKYDW-ZILAPFJRSA-N	1.0	RFSUNEUAIZKAJO-VRPWFDPXSA-N	direct				0.1	1.0	0.448469906338	1.01	0.115333023824
654390		3111.0		0.896939812675	QIGJYVCQYDKYDW-ZILAPFJRSA-N	1.0	RFSUNEUAIZKAJO-VRPWFDPXSA-N	direct				0.1	1.0	0.448469906338	1.01	0.115333023824
654391		6226.0		0.896939812675	QIGJYVCQYDKYDW-ZILAPFJRSA-N	1.0	RFSUNEUAIZKAJO-VRPWFDPXSA-N	direct				0.1	1.0	0.448469906338	1.01	0.115333023824
654392		12919.0		0.896939812675	QIGJYVCQYDKYDW-ZILAPFJRSA-N	1.0	RFSUNEUAIZKAJO-VRPWFDPXSA-N	direct				0.1	1.0	0.448469906338	1.01	0.115333023824
654393		14329.0		0.896939812675	QIGJYVCQYDKYDW-ZILAPFJRSA-N	1.0	RFSUNEUAIZKAJO-VRPWFDPXSA-N	direct				0.1	1.0	0.448469906338	1.01	0.115333023824
654394		14855.0		0.896939812675	QIGJYVCQYDKYDW-ZILAPFJRSA-N	1.0	RFSUNEUAIZKAJO-VRPWFDPXSA-N	direct				0.1	1.0	0.448469906338	1.01	0.115333023824
654395		16829.0		0.896939812675	QIGJYVCQYDKYDW-ZILAPFJRSA-N	1.0	RFSUNEUAIZKAJO-VRPWFDPXSA-N	direct				0.1	1.0	0.448469906338	1.01	0.115333023824
654396		6172.0		0.896939812675	QIGJYVCQYDKYDW-ZILAPFJRSA-N	1.0	WQZGKKKJIJFFOK-PHYPRBDBSA-N	direct				0.1	1.0	0.448469906338	1.01	0.115333023824
654397		10414.0		0.896939812675	QIGJYVCQYDKYDW-ZILAPFJRSA-N	1.0	WQZGKKKJIJFFOK-PHYPRBDBSA-N	direct				0.1	1.0	0.448469906338	1.01	0.115333023824
654398		3545.0		0.896939812675	QIGJYVCQYDKYDW-ZILAPFJRSA-N	1.0	WQZGKKKJIJFFOK-FPRJBGLDSA-N	direct				0.1	1.0	0.448469906338	1.01	0.115333023824
654399		10077.0		0.896939812675	QIGJYVCQYDKYDW-ZILAPFJRSA-N	1.0	WQZGKKKJIJFFOK-FPRJBGLDSA-N	direct				0.1	1.0	0.448469906338	1.01	0.115333023824
654400		16964.0		0.896939812675	QIGJYVCQYDKYDW-ZILAPFJRSA-N	1.0	WQZGKKKJIJFFOK-FPRJBGLDSA-N	direct				0.1	1.0	0.448469906338	1.01	0.115333023824
654401		3996.0		0.896939812675	QIGJYVCQYDKYDW-ZILAPFJRSA-N	1.0	WQZGKKKJIJFFOK-QTVWNMPRSA-N	direct				0.1	1.0	0.448469906338	1.01	0.115333023824
654402		4584.0		0.896939812675	QIGJYVCQYDKYDW-ZILAPFJRSA-N	1.0	WQZGKKKJIJFFOK-QTVWNMPRSA-N	direct				0.1	1.0	0.448469906338	1.01	0.115333023824
654403		6646.0		0.896939812675	QIGJYVCQYDKYDW-ZILAPFJRSA-N	1.0	WQZGKKKJIJFFOK-QTVWNMPRSA-N	direct				0.1	1.0	0.448469906338	1.01	0.115333023824
654404		9308.0		0.896939812675	QIGJYVCQYDKYDW-ZILAPFJRSA-N	1.0	WQZGKKKJIJFFOK-QTVWNMPRSA-N	direct				0.1	1.0	0.448469906338	1.01	0.115333023824
654405		9780.0		0.896939812675	QIGJYVCQYDKYDW-ZILAPFJRSA-N	1.0	WQZGKKKJIJFFOK-QTVWNMPRSA-N	direct				0.1	1.0	0.448469906338	1.01	0.115333023824
654406		13327.0		0.896939812675	QIGJYVCQYDKYDW-ZILAPFJRSA-N	1.0	WQZGKKKJIJFFOK-QTVWNMPRSA-N	direct				0.1	1.0	0.448469906338	1.01	0.115333023824
654407		15809.0		0.896939812675	QIGJYVCQYDKYDW-ZILAPFJRSA-N	1.0	WQZGKKKJIJFFOK-QTVWNMPRSA-N	direct				0.1	1.0	0.448469906338	1.01	0.115333023824
654408		36.0		0.896939812675	QIGJYVCQYDKYDW-ZILAPFJRSA-N	1.0	WQZGKKKJIJFFOK-GASJEMHNSA-N	direct				0.1	1.0	0.448469906338	1.01	0.115333023824
654409		671.0		0.896939812675	QIGJYVCQYDKYDW-ZILAPFJRSA-N	1.0	WQZGKKKJIJFFOK-GASJEMHNSA-N	direct				0.1	1.0	0.448469906338	1.01	0.115333023824
654410		730.0		0.896939812675	QIGJYVCQYDKYDW-ZILAPFJRSA-N	1.0	WQZGKKKJIJFFOK-GASJEMHNSA-N	direct				0.1	1.0	0.448469906338	1.01	0.115333023824
654411		750.0		0.896939812675	QIGJYVCQYDKYDW-ZILAPFJRSA-N	1.0	WQZGKKKJIJFFOK-GASJEMHNSA-N	direct				0.1	1.0	0.448469906338	1.01	0.115333023824
654412		752.0		0.896939812675	QIGJYVCQYDKYDW-ZILAPFJRSA-N	1.0	WQZGKKKJIJFFOK-GASJEMHNSA-N	direct				0.1	1.0	0.448469906338	1.01	0.115333023824
654413		919.0		0.896939812675	QIGJYVCQYDKYDW-ZILAPFJRSA-N	1.0	WQZGKKKJIJFFOK-GASJEMHNSA-N	direct				0.1	1.0	0.448469906338	1.01	0.115333023824
654414		1377.0		0.896939812675	QIGJYVCQYDKYDW-ZILAPFJRSA-N	1.0	WQZGKKKJIJFFOK-GASJEMHNSA-N	direct				0.1	1.0	0.448469906338	1.01	0.115333023824
654415		1455.0		0.896939812675	QIGJYVCQYDKYDW-ZILAPFJRSA-N	1.0	WQZGKKKJIJFFOK-GASJEMHNSA-N	direct				0.1	1.0	0.448469906338	1.01	0.115333023824
654416		2297.0		0.896939812675	QIGJYVCQYDKYDW-ZILAPFJRSA-N	1.0	WQZGKKKJIJFFOK-GASJEMHNSA-N	direct				0.1	1.0	0.448469906338	1.01	0.115333023824
654417		2596.0		0.896939812675	QIGJYVCQYDKYDW-ZILAPFJRSA-N	1.0	WQZGKKKJIJFFOK-GASJEMHNSA-N	direct				0.1	1.0	0.448469906338	1.01	0.115333023824
654418		2600.0		0.896939812675	QIGJYVCQYDKYDW-ZILAPFJRSA-N	1.0	WQZGKKKJIJFFOK-GASJEMHNSA-N	direct				0.1	1.0	0.448469906338	1.01	0.115333023824
654419		3527.0		0.896939812675	QIGJYVCQYDKYDW-ZILAPFJRSA-N	1.0	WQZGKKKJIJFFOK-GASJEMHNSA-N	direct				0.1	1.0	0.448469906338	1.01	0.115333023824
654420		3634.0		0.896939812675	QIGJYVCQYDKYDW-ZILAPFJRSA-N	1.0	WQZGKKKJIJFFOK-GASJEMHNSA-N	direct				0.1	1.0	0.448469906338	1.01	0.115333023824
654421		5334.0		0.896939812675	QIGJYVCQYDKYDW-ZILAPFJRSA-N	1.0	WQZGKKKJIJFFOK-GASJEMHNSA-N	direct				0.1	1.0	0.448469906338	1.01	0.115333023824
654422		5402.0		0.896939812675	QIGJYVCQYDKYDW-ZILAPFJRSA-N	1.0	WQZGKKKJIJFFOK-GASJEMHNSA-N	direct				0.1	1.0	0.448469906338	1.01	0.115333023824
654423		5658.0		0.896939812675	QIGJYVCQYDKYDW-ZILAPFJRSA-N	1.0	WQZGKKKJIJFFOK-GASJEMHNSA-N	direct				0.1	1.0	0.448469906338	1.01	0.115333023824
654424		6023.0		0.896939812675	QIGJYVCQYDKYDW-ZILAPFJRSA-N	1.0	WQZGKKKJIJFFOK-GASJEMHNSA-N	direct				0.1	1.0	0.448469906338	1.01	0.115333023824
654425		6282.0		0.896939812675	QIGJYVCQYDKYDW-ZILAPFJRSA-N	1.0	WQZGKKKJIJFFOK-GASJEMHNSA-N	direct				0.1	1.0	0.448469906338	1.01	0.115333023824
654426		6538.0		0.896939812675	QIGJYVCQYDKYDW-ZILAPFJRSA-N	1.0	WQZGKKKJIJFFOK-GASJEMHNSA-N	direct				0.1	1.0	0.448469906338	1.01	0.115333023824
654427		6588.0		0.896939812675	QIGJYVCQYDKYDW-ZILAPFJRSA-N	1.0	WQZGKKKJIJFFOK-GASJEMHNSA-N	direct				0.1	1.0	0.448469906338	1.01	0.115333023824
654428		6676.0		0.896939812675	QIGJYVCQYDKYDW-ZILAPFJRSA-N	1.0	WQZGKKKJIJFFOK-GASJEMHNSA-N	direct				0.1	1.0	0.448469906338	1.01	0.115333023824
654429		6694.0		0.896939812675	QIGJYVCQYDKYDW-ZILAPFJRSA-N	1.0	WQZGKKKJIJFFOK-GASJEMHNSA-N	direct				0.1	1.0	0.448469906338	1.01	0.115333023824
654430		6704.0		0.896939812675	QIGJYVCQYDKYDW-ZILAPFJRSA-N	1.0	WQZGKKKJIJFFOK-GASJEMHNSA-N	direct				0.1	1.0	0.448469906338	1.01	0.115333023824
654431		6790.0		0.896939812675	QIGJYVCQYDKYDW-ZILAPFJRSA-N	1.0	WQZGKKKJIJFFOK-GASJEMHNSA-N	direct				0.1	1.0	0.448469906338	1.01	0.115333023824
654432		6804.0		0.896939812675	QIGJYVCQYDKYDW-ZILAPFJRSA-N	1.0	WQZGKKKJIJFFOK-GASJEMHNSA-N	direct				0.1	1.0	0.448469906338	1.01	0.115333023824
654433		6807.0		0.896939812675	QIGJYVCQYDKYDW-ZILAPFJRSA-N	1.0	WQZGKKKJIJFFOK-GASJEMHNSA-N	direct				0.1	1.0	0.448469906338	1.01	0.115333023824
654434		6854.0		0.896939812675	QIGJYVCQYDKYDW-ZILAPFJRSA-N	1.0	WQZGKKKJIJFFOK-GASJEMHNSA-N	direct				0.1	1.0	0.448469906338	1.01	0.115333023824
654435		6857.0		0.896939812675	QIGJYVCQYDKYDW-ZILAPFJRSA-N	1.0	WQZGKKKJIJFFOK-GASJEMHNSA-N	direct				0.1	1.0	0.448469906338	1.01	0.115333023824
654436		6872.0		0.896939812675	QIGJYVCQYDKYDW-ZILAPFJRSA-N	1.0	WQZGKKKJIJFFOK-GASJEMHNSA-N	direct				0.1	1.0	0.448469906338	1.01	0.115333023824
654437		7004.0		0.896939812675	QIGJYVCQYDKYDW-ZILAPFJRSA-N	1.0	WQZGKKKJIJFFOK-GASJEMHNSA-N	direct				0.1	1.0	0.448469906338	1.01	0.115333023824
654438		7025.0		0.896939812675	QIGJYVCQYDKYDW-ZILAPFJRSA-N	1.0	WQZGKKKJIJFFOK-GASJEMHNSA-N	direct				0.1	1.0	0.448469906338	1.01	0.115333023824
654439		7083.0		0.896939812675	QIGJYVCQYDKYDW-ZILAPFJRSA-N	1.0	WQZGKKKJIJFFOK-GASJEMHNSA-N	direct				0.1	1.0	0.448469906338	1.01	0.115333023824
654440		7110.0		0.896939812675	QIGJYVCQYDKYDW-ZILAPFJRSA-N	1.0	WQZGKKKJIJFFOK-GASJEMHNSA-N	direct				0.1	1.0	0.448469906338	1.01	0.115333023824
654441		7150.0		0.896939812675	QIGJYVCQYDKYDW-ZILAPFJRSA-N	1.0	WQZGKKKJIJFFOK-GASJEMHNSA-N	direct				0.1	1.0	0.448469906338	1.01	0.115333023824
654442		7157.0		0.896939812675	QIGJYVCQYDKYDW-ZILAPFJRSA-N	1.0	WQZGKKKJIJFFOK-GASJEMHNSA-N	direct				0.1	1.0	0.448469906338	1.01	0.115333023824
654443		7305.0		0.896939812675	QIGJYVCQYDKYDW-ZILAPFJRSA-N	1.0	WQZGKKKJIJFFOK-GASJEMHNSA-N	direct				0.1	1.0	0.448469906338	1.01	0.115333023824
654444		7592.0		0.896939812675	QIGJYVCQYDKYDW-ZILAPFJRSA-N	1.0	WQZGKKKJIJFFOK-GASJEMHNSA-N	direct				0.1	1.0	0.448469906338	1.01	0.115333023824
654445		7606.0		0.896939812675	QIGJYVCQYDKYDW-ZILAPFJRSA-N	1.0	WQZGKKKJIJFFOK-GASJEMHNSA-N	direct				0.1	1.0	0.448469906338	1.01	0.115333023824
654446		7645.0		0.896939812675	QIGJYVCQYDKYDW-ZILAPFJRSA-N	1.0	WQZGKKKJIJFFOK-GASJEMHNSA-N	direct				0.1	1.0	0.448469906338	1.01	0.115333023824
654447		7748.0		0.896939812675	QIGJYVCQYDKYDW-ZILAPFJRSA-N	1.0	WQZGKKKJIJFFOK-GASJEMHNSA-N	direct				0.1	1.0	0.448469906338	1.01	0.115333023824
654448		7792.0		0.896939812675	QIGJYVCQYDKYDW-ZILAPFJRSA-N	1.0	WQZGKKKJIJFFOK-GASJEMHNSA-N	direct				0.1	1.0	0.448469906338	1.01	0.115333023824
654449		7846.0		0.896939812675	QIGJYVCQYDKYDW-ZILAPFJRSA-N	1.0	WQZGKKKJIJFFOK-GASJEMHNSA-N	direct				0.1	1.0	0.448469906338	1.01	0.115333023824
654450		7886.0		0.896939812675	QIGJYVCQYDKYDW-ZILAPFJRSA-N	1.0	WQZGKKKJIJFFOK-GASJEMHNSA-N	direct				0.1	1.0	0.448469906338	1.01	0.115333023824
654451		7917.0		0.896939812675	QIGJYVCQYDKYDW-ZILAPFJRSA-N	1.0	WQZGKKKJIJFFOK-GASJEMHNSA-N	direct				0.1	1.0	0.448469906338	1.01	0.115333023824
654452		7965.0		0.896939812675	QIGJYVCQYDKYDW-ZILAPFJRSA-N	1.0	WQZGKKKJIJFFOK-GASJEMHNSA-N	direct				0.1	1.0	0.448469906338	1.01	0.115333023824
654453		7984.0		0.896939812675	QIGJYVCQYDKYDW-ZILAPFJRSA-N	1.0	WQZGKKKJIJFFOK-GASJEMHNSA-N	direct				0.1	1.0	0.448469906338	1.01	0.115333023824
654454		7991.0		0.896939812675	QIGJYVCQYDKYDW-ZILAPFJRSA-N	1.0	WQZGKKKJIJFFOK-GASJEMHNSA-N	direct				0.1	1.0	0.448469906338	1.01	0.115333023824
654455		7992.0		0.896939812675	QIGJYVCQYDKYDW-ZILAPFJRSA-N	1.0	WQZGKKKJIJFFOK-GASJEMHNSA-N	direct				0.1	1.0	0.448469906338	1.01	0.115333023824
654456		7995.0		0.896939812675	QIGJYVCQYDKYDW-ZILAPFJRSA-N	1.0	WQZGKKKJIJFFOK-GASJEMHNSA-N	direct				0.1	1.0	0.448469906338	1.01	0.115333023824
654457		8012.0		0.896939812675	QIGJYVCQYDKYDW-ZILAPFJRSA-N	1.0	WQZGKKKJIJFFOK-GASJEMHNSA-N	direct				0.1	1.0	0.448469906338	1.01	0.115333023824
654458		8077.0		0.896939812675	QIGJYVCQYDKYDW-ZILAPFJRSA-N	1.0	WQZGKKKJIJFFOK-GASJEMHNSA-N	direct				0.1	1.0	0.448469906338	1.01	0.115333023824
654459		8100.0		0.896939812675	QIGJYVCQYDKYDW-ZILAPFJRSA-N	1.0	WQZGKKKJIJFFOK-GASJEMHNSA-N	direct				0.1	1.0	0.448469906338	1.01	0.115333023824
654460		8217.0		0.896939812675	QIGJYVCQYDKYDW-ZILAPFJRSA-N	1.0	WQZGKKKJIJFFOK-GASJEMHNSA-N	direct				0.1	1.0	0.448469906338	1.01	0.115333023824
654461		8244.0		0.896939812675	QIGJYVCQYDKYDW-ZILAPFJRSA-N	1.0	WQZGKKKJIJFFOK-GASJEMHNSA-N	direct				0.1	1.0	0.448469906338	1.01	0.115333023824
654462		8311.0		0.896939812675	QIGJYVCQYDKYDW-ZILAPFJRSA-N	1.0	WQZGKKKJIJFFOK-GASJEMHNSA-N	direct				0.1	1.0	0.448469906338	1.01	0.115333023824
654463		8327.0		0.896939812675	QIGJYVCQYDKYDW-ZILAPFJRSA-N	1.0	WQZGKKKJIJFFOK-GASJEMHNSA-N	direct				0.1	1.0	0.448469906338	1.01	0.115333023824
654464		8330.0		0.896939812675	QIGJYVCQYDKYDW-ZILAPFJRSA-N	1.0	WQZGKKKJIJFFOK-GASJEMHNSA-N	direct				0.1	1.0	0.448469906338	1.01	0.115333023824
654465		8409.0		0.896939812675	QIGJYVCQYDKYDW-ZILAPFJRSA-N	1.0	WQZGKKKJIJFFOK-GASJEMHNSA-N	direct				0.1	1.0	0.448469906338	1.01	0.115333023824
654466		8538.0		0.896939812675	QIGJYVCQYDKYDW-ZILAPFJRSA-N	1.0	WQZGKKKJIJFFOK-GASJEMHNSA-N	direct				0.1	1.0	0.448469906338	1.01	0.115333023824
654467		8554.0		0.896939812675	QIGJYVCQYDKYDW-ZILAPFJRSA-N	1.0	WQZGKKKJIJFFOK-GASJEMHNSA-N	direct				0.1	1.0	0.448469906338	1.01	0.115333023824
654468		8576.0		0.896939812675	QIGJYVCQYDKYDW-ZILAPFJRSA-N	1.0	WQZGKKKJIJFFOK-GASJEMHNSA-N	direct				0.1	1.0	0.448469906338	1.01	0.115333023824
654469		8579.0		0.896939812675	QIGJYVCQYDKYDW-ZILAPFJRSA-N	1.0	WQZGKKKJIJFFOK-GASJEMHNSA-N	direct				0.1	1.0	0.448469906338	1.01	0.115333023824
654470		8617.0		0.896939812675	QIGJYVCQYDKYDW-ZILAPFJRSA-N	1.0	WQZGKKKJIJFFOK-GASJEMHNSA-N	direct				0.1	1.0	0.448469906338	1.01	0.115333023824
654471		8620.0		0.896939812675	QIGJYVCQYDKYDW-ZILAPFJRSA-N	1.0	WQZGKKKJIJFFOK-GASJEMHNSA-N	direct				0.1	1.0	0.448469906338	1.01	0.115333023824
654472		8674.0		0.896939812675	QIGJYVCQYDKYDW-ZILAPFJRSA-N	1.0	WQZGKKKJIJFFOK-GASJEMHNSA-N	direct				0.1	1.0	0.448469906338	1.01	0.115333023824
654473		8767.0		0.896939812675	QIGJYVCQYDKYDW-ZILAPFJRSA-N	1.0	WQZGKKKJIJFFOK-GASJEMHNSA-N	direct				0.1	1.0	0.448469906338	1.01	0.115333023824
654474		8784.0		0.896939812675	QIGJYVCQYDKYDW-ZILAPFJRSA-N	1.0	WQZGKKKJIJFFOK-GASJEMHNSA-N	direct				0.1	1.0	0.448469906338	1.01	0.115333023824
654475		8835.0		0.896939812675	QIGJYVCQYDKYDW-ZILAPFJRSA-N	1.0	WQZGKKKJIJFFOK-GASJEMHNSA-N	direct				0.1	1.0	0.448469906338	1.01	0.115333023824
654476		8978.0		0.896939812675	QIGJYVCQYDKYDW-ZILAPFJRSA-N	1.0	WQZGKKKJIJFFOK-GASJEMHNSA-N	direct				0.1	1.0	0.448469906338	1.01	0.115333023824
654477		9037.0		0.896939812675	QIGJYVCQYDKYDW-ZILAPFJRSA-N	1.0	WQZGKKKJIJFFOK-GASJEMHNSA-N	direct				0.1	1.0	0.448469906338	1.01	0.115333023824
654478		9095.0		0.896939812675	QIGJYVCQYDKYDW-ZILAPFJRSA-N	1.0	WQZGKKKJIJFFOK-GASJEMHNSA-N	direct				0.1	1.0	0.448469906338	1.01	0.115333023824
654479		9101.0		0.896939812675	QIGJYVCQYDKYDW-ZILAPFJRSA-N	1.0	WQZGKKKJIJFFOK-GASJEMHNSA-N	direct				0.1	1.0	0.448469906338	1.01	0.115333023824
654480		9227.0		0.896939812675	QIGJYVCQYDKYDW-ZILAPFJRSA-N	1.0	WQZGKKKJIJFFOK-GASJEMHNSA-N	direct				0.1	1.0	0.448469906338	1.01	0.115333023824
654481		9260.0		0.896939812675	QIGJYVCQYDKYDW-ZILAPFJRSA-N	1.0	WQZGKKKJIJFFOK-GASJEMHNSA-N	direct				0.1	1.0	0.448469906338	1.01	0.115333023824
654482		9266.0		0.896939812675	QIGJYVCQYDKYDW-ZILAPFJRSA-N	1.0	WQZGKKKJIJFFOK-GASJEMHNSA-N	direct				0.1	1.0	0.448469906338	1.01	0.115333023824
654483		9370.0		0.896939812675	QIGJYVCQYDKYDW-ZILAPFJRSA-N	1.0	WQZGKKKJIJFFOK-GASJEMHNSA-N	direct				0.1	1.0	0.448469906338	1.01	0.115333023824
654484		9384.0		0.896939812675	QIGJYVCQYDKYDW-ZILAPFJRSA-N	1.0	WQZGKKKJIJFFOK-GASJEMHNSA-N	direct				0.1	1.0	0.448469906338	1.01	0.115333023824
654485		9520.0		0.896939812675	QIGJYVCQYDKYDW-ZILAPFJRSA-N	1.0	WQZGKKKJIJFFOK-GASJEMHNSA-N	direct				0.1	1.0	0.448469906338	1.01	0.115333023824
654486		9585.0		0.896939812675	QIGJYVCQYDKYDW-ZILAPFJRSA-N	1.0	WQZGKKKJIJFFOK-GASJEMHNSA-N	direct				0.1	1.0	0.448469906338	1.01	0.115333023824
654487		9624.0		0.896939812675	QIGJYVCQYDKYDW-ZILAPFJRSA-N	1.0	WQZGKKKJIJFFOK-GASJEMHNSA-N	direct				0.1	1.0	0.448469906338	1.01	0.115333023824
654488		9635.0		0.896939812675	QIGJYVCQYDKYDW-ZILAPFJRSA-N	1.0	WQZGKKKJIJFFOK-GASJEMHNSA-N	direct				0.1	1.0	0.448469906338	1.01	0.115333023824
654489		9665.0		0.896939812675	QIGJYVCQYDKYDW-ZILAPFJRSA-N	1.0	WQZGKKKJIJFFOK-GASJEMHNSA-N	direct				0.1	1.0	0.448469906338	1.01	0.115333023824
654490		9703.0		0.896939812675	QIGJYVCQYDKYDW-ZILAPFJRSA-N	1.0	WQZGKKKJIJFFOK-GASJEMHNSA-N	direct				0.1	1.0	0.448469906338	1.01	0.115333023824
654491		9740.0		0.896939812675	QIGJYVCQYDKYDW-ZILAPFJRSA-N	1.0	WQZGKKKJIJFFOK-GASJEMHNSA-N	direct				0.1	1.0	0.448469906338	1.01	0.115333023824
654492		9757.0		0.896939812675	QIGJYVCQYDKYDW-ZILAPFJRSA-N	1.0	WQZGKKKJIJFFOK-GASJEMHNSA-N	direct				0.1	1.0	0.448469906338	1.01	0.115333023824
654493		9773.0		0.896939812675	QIGJYVCQYDKYDW-ZILAPFJRSA-N	1.0	WQZGKKKJIJFFOK-GASJEMHNSA-N	direct				0.1	1.0	0.448469906338	1.01	0.115333023824
654494		9774.0		0.896939812675	QIGJYVCQYDKYDW-ZILAPFJRSA-N	1.0	WQZGKKKJIJFFOK-GASJEMHNSA-N	direct				0.1	1.0	0.448469906338	1.01	0.115333023824
654495		9784.0		0.896939812675	QIGJYVCQYDKYDW-ZILAPFJRSA-N	1.0	WQZGKKKJIJFFOK-GASJEMHNSA-N	direct				0.1	1.0	0.448469906338	1.01	0.115333023824
654496		9816.0		0.896939812675	QIGJYVCQYDKYDW-ZILAPFJRSA-N	1.0	WQZGKKKJIJFFOK-GASJEMHNSA-N	direct				0.1	1.0	0.448469906338	1.01	0.115333023824
654497		9843.0		0.896939812675	QIGJYVCQYDKYDW-ZILAPFJRSA-N	1.0	WQZGKKKJIJFFOK-GASJEMHNSA-N	direct				0.1	1.0	0.448469906338	1.01	0.115333023824
654498		9898.0		0.896939812675	QIGJYVCQYDKYDW-ZILAPFJRSA-N	1.0	WQZGKKKJIJFFOK-GASJEMHNSA-N	direct				0.1	1.0	0.448469906338	1.01	0.115333023824
654499		9921.0		0.896939812675	QIGJYVCQYDKYDW-ZILAPFJRSA-N	1.0	WQZGKKKJIJFFOK-GASJEMHNSA-N	direct				0.1	1.0	0.448469906338	1.01	0.115333023824
654500		10000.0		0.896939812675	QIGJYVCQYDKYDW-ZILAPFJRSA-N	1.0	WQZGKKKJIJFFOK-GASJEMHNSA-N	direct				0.1	1.0	0.448469906338	1.01	0.115333023824
654501		10009.0		0.896939812675	QIGJYVCQYDKYDW-ZILAPFJRSA-N	1.0	WQZGKKKJIJFFOK-GASJEMHNSA-N	direct				0.1	1.0	0.448469906338	1.01	0.115333023824
654502		10066.0		0.896939812675	QIGJYVCQYDKYDW-ZILAPFJRSA-N	1.0	WQZGKKKJIJFFOK-GASJEMHNSA-N	direct				0.1	1.0	0.448469906338	1.01	0.115333023824
654503		10080.0		0.896939812675	QIGJYVCQYDKYDW-ZILAPFJRSA-N	1.0	WQZGKKKJIJFFOK-GASJEMHNSA-N	direct				0.1	1.0	0.448469906338	1.01	0.115333023824
654504		10095.0		0.896939812675	QIGJYVCQYDKYDW-ZILAPFJRSA-N	1.0	WQZGKKKJIJFFOK-GASJEMHNSA-N	direct				0.1	1.0	0.448469906338	1.01	0.115333023824
654505		10100.0		0.896939812675	QIGJYVCQYDKYDW-ZILAPFJRSA-N	1.0	WQZGKKKJIJFFOK-GASJEMHNSA-N	direct				0.1	1.0	0.448469906338	1.01	0.115333023824
654506		10113.0		0.896939812675	QIGJYVCQYDKYDW-ZILAPFJRSA-N	1.0	WQZGKKKJIJFFOK-GASJEMHNSA-N	direct				0.1	1.0	0.448469906338	1.01	0.115333023824
654507		10128.0		0.896939812675	QIGJYVCQYDKYDW-ZILAPFJRSA-N	1.0	WQZGKKKJIJFFOK-GASJEMHNSA-N	direct				0.1	1.0	0.448469906338	1.01	0.115333023824
654508		10131.0		0.896939812675	QIGJYVCQYDKYDW-ZILAPFJRSA-N	1.0	WQZGKKKJIJFFOK-GASJEMHNSA-N	direct				0.1	1.0	0.448469906338	1.01	0.115333023824
654509		10141.0		0.896939812675	QIGJYVCQYDKYDW-ZILAPFJRSA-N	1.0	WQZGKKKJIJFFOK-GASJEMHNSA-N	direct				0.1	1.0	0.448469906338	1.01	0.115333023824
654510		10264.0		0.896939812675	QIGJYVCQYDKYDW-ZILAPFJRSA-N	1.0	WQZGKKKJIJFFOK-GASJEMHNSA-N	direct				0.1	1.0	0.448469906338	1.01	0.115333023824
654511		10319.0		0.896939812675	QIGJYVCQYDKYDW-ZILAPFJRSA-N	1.0	WQZGKKKJIJFFOK-GASJEMHNSA-N	direct				0.1	1.0	0.448469906338	1.01	0.115333023824
654512		10369.0		0.896939812675	QIGJYVCQYDKYDW-ZILAPFJRSA-N	1.0	WQZGKKKJIJFFOK-GASJEMHNSA-N	direct				0.1	1.0	0.448469906338	1.01	0.115333023824
654513		10412.0		0.896939812675	QIGJYVCQYDKYDW-ZILAPFJRSA-N	1.0	WQZGKKKJIJFFOK-GASJEMHNSA-N	direct				0.1	1.0	0.448469906338	1.01	0.115333023824
654514		10429.0		0.896939812675	QIGJYVCQYDKYDW-ZILAPFJRSA-N	1.0	WQZGKKKJIJFFOK-GASJEMHNSA-N	direct				0.1	1.0	0.448469906338	1.01	0.115333023824
654515		10501.0		0.896939812675	QIGJYVCQYDKYDW-ZILAPFJRSA-N	1.0	WQZGKKKJIJFFOK-GASJEMHNSA-N	direct				0.1	1.0	0.448469906338	1.01	0.115333023824
654516		10570.0		0.896939812675	QIGJYVCQYDKYDW-ZILAPFJRSA-N	1.0	WQZGKKKJIJFFOK-GASJEMHNSA-N	direct				0.1	1.0	0.448469906338	1.01	0.115333023824
654517		10599.0		0.896939812675	QIGJYVCQYDKYDW-ZILAPFJRSA-N	1.0	WQZGKKKJIJFFOK-GASJEMHNSA-N	direct				0.1	1.0	0.448469906338	1.01	0.115333023824
654518		10616.0		0.896939812675	QIGJYVCQYDKYDW-ZILAPFJRSA-N	1.0	WQZGKKKJIJFFOK-GASJEMHNSA-N	direct				0.1	1.0	0.448469906338	1.01	0.115333023824
654519		10670.0		0.896939812675	QIGJYVCQYDKYDW-ZILAPFJRSA-N	1.0	WQZGKKKJIJFFOK-GASJEMHNSA-N	direct				0.1	1.0	0.448469906338	1.01	0.115333023824
654520		10761.0		0.896939812675	QIGJYVCQYDKYDW-ZILAPFJRSA-N	1.0	WQZGKKKJIJFFOK-GASJEMHNSA-N	direct				0.1	1.0	0.448469906338	1.01	0.115333023824
654521		10784.0		0.896939812675	QIGJYVCQYDKYDW-ZILAPFJRSA-N	1.0	WQZGKKKJIJFFOK-GASJEMHNSA-N	direct				0.1	1.0	0.448469906338	1.01	0.115333023824
654522		10794.0		0.896939812675	QIGJYVCQYDKYDW-ZILAPFJRSA-N	1.0	WQZGKKKJIJFFOK-GASJEMHNSA-N	direct				0.1	1.0	0.448469906338	1.01	0.115333023824
654523		10838.0		0.896939812675	QIGJYVCQYDKYDW-ZILAPFJRSA-N	1.0	WQZGKKKJIJFFOK-GASJEMHNSA-N	direct				0.1	1.0	0.448469906338	1.01	0.115333023824
654524		10845.0		0.896939812675	QIGJYVCQYDKYDW-ZILAPFJRSA-N	1.0	WQZGKKKJIJFFOK-GASJEMHNSA-N	direct				0.1	1.0	0.448469906338	1.01	0.115333023824
654525		10980.0		0.896939812675	QIGJYVCQYDKYDW-ZILAPFJRSA-N	1.0	WQZGKKKJIJFFOK-GASJEMHNSA-N	direct				0.1	1.0	0.448469906338	1.01	0.115333023824
654526		10991.0		0.896939812675	QIGJYVCQYDKYDW-ZILAPFJRSA-N	1.0	WQZGKKKJIJFFOK-GASJEMHNSA-N	direct				0.1	1.0	0.448469906338	1.01	0.115333023824
654527		11005.0		0.896939812675	QIGJYVCQYDKYDW-ZILAPFJRSA-N	1.0	WQZGKKKJIJFFOK-GASJEMHNSA-N	direct				0.1	1.0	0.448469906338	1.01	0.115333023824
654528		11197.0		0.896939812675	QIGJYVCQYDKYDW-ZILAPFJRSA-N	1.0	WQZGKKKJIJFFOK-GASJEMHNSA-N	direct				0.1	1.0	0.448469906338	1.01	0.115333023824
654529		11296.0		0.896939812675	QIGJYVCQYDKYDW-ZILAPFJRSA-N	1.0	WQZGKKKJIJFFOK-GASJEMHNSA-N	direct				0.1	1.0	0.448469906338	1.01	0.115333023824
654530		11444.0		0.896939812675	QIGJYVCQYDKYDW-ZILAPFJRSA-N	1.0	WQZGKKKJIJFFOK-GASJEMHNSA-N	direct				0.1	1.0	0.448469906338	1.01	0.115333023824
654531		11548.0		0.896939812675	QIGJYVCQYDKYDW-ZILAPFJRSA-N	1.0	WQZGKKKJIJFFOK-GASJEMHNSA-N	direct				0.1	1.0	0.448469906338	1.01	0.115333023824
654532		11552.0		0.896939812675	QIGJYVCQYDKYDW-ZILAPFJRSA-N	1.0	WQZGKKKJIJFFOK-GASJEMHNSA-N	direct				0.1	1.0	0.448469906338	1.01	0.115333023824
654533		11565.0		0.896939812675	QIGJYVCQYDKYDW-ZILAPFJRSA-N	1.0	WQZGKKKJIJFFOK-GASJEMHNSA-N	direct				0.1	1.0	0.448469906338	1.01	0.115333023824
654534		11582.0		0.896939812675	QIGJYVCQYDKYDW-ZILAPFJRSA-N	1.0	WQZGKKKJIJFFOK-GASJEMHNSA-N	direct				0.1	1.0	0.448469906338	1.01	0.115333023824
654535		11607.0		0.896939812675	QIGJYVCQYDKYDW-ZILAPFJRSA-N	1.0	WQZGKKKJIJFFOK-GASJEMHNSA-N	direct				0.1	1.0	0.448469906338	1.01	0.115333023824
654536		11616.0		0.896939812675	QIGJYVCQYDKYDW-ZILAPFJRSA-N	1.0	WQZGKKKJIJFFOK-GASJEMHNSA-N	direct				0.1	1.0	0.448469906338	1.01	0.115333023824
654537		11710.0		0.896939812675	QIGJYVCQYDKYDW-ZILAPFJRSA-N	1.0	WQZGKKKJIJFFOK-GASJEMHNSA-N	direct				0.1	1.0	0.448469906338	1.01	0.115333023824
654538		11799.0		0.896939812675	QIGJYVCQYDKYDW-ZILAPFJRSA-N	1.0	WQZGKKKJIJFFOK-GASJEMHNSA-N	direct				0.1	1.0	0.448469906338	1.01	0.115333023824
654539		11820.0		0.896939812675	QIGJYVCQYDKYDW-ZILAPFJRSA-N	1.0	WQZGKKKJIJFFOK-GASJEMHNSA-N	direct				0.1	1.0	0.448469906338	1.01	0.115333023824
654540		11829.0		0.896939812675	QIGJYVCQYDKYDW-ZILAPFJRSA-N	1.0	WQZGKKKJIJFFOK-GASJEMHNSA-N	direct				0.1	1.0	0.448469906338	1.01	0.115333023824
654541		11840.0		0.896939812675	QIGJYVCQYDKYDW-ZILAPFJRSA-N	1.0	WQZGKKKJIJFFOK-GASJEMHNSA-N	direct				0.1	1.0	0.448469906338	1.01	0.115333023824
654542		11844.0		0.896939812675	QIGJYVCQYDKYDW-ZILAPFJRSA-N	1.0	WQZGKKKJIJFFOK-GASJEMHNSA-N	direct				0.1	1.0	0.448469906338	1.01	0.115333023824
654543		11851.0		0.896939812675	QIGJYVCQYDKYDW-ZILAPFJRSA-N	1.0	WQZGKKKJIJFFOK-GASJEMHNSA-N	direct				0.1	1.0	0.448469906338	1.01	0.115333023824
654544		11867.0		0.896939812675	QIGJYVCQYDKYDW-ZILAPFJRSA-N	1.0	WQZGKKKJIJFFOK-GASJEMHNSA-N	direct				0.1	1.0	0.448469906338	1.01	0.115333023824
654545		11879.0		0.896939812675	QIGJYVCQYDKYDW-ZILAPFJRSA-N	1.0	WQZGKKKJIJFFOK-GASJEMHNSA-N	direct				0.1	1.0	0.448469906338	1.01	0.115333023824
654546		11913.0		0.896939812675	QIGJYVCQYDKYDW-ZILAPFJRSA-N	1.0	WQZGKKKJIJFFOK-GASJEMHNSA-N	direct				0.1	1.0	0.448469906338	1.01	0.115333023824
654547		11930.0		0.896939812675	QIGJYVCQYDKYDW-ZILAPFJRSA-N	1.0	WQZGKKKJIJFFOK-GASJEMHNSA-N	direct				0.1	1.0	0.448469906338	1.01	0.115333023824
654548		12007.0		0.896939812675	QIGJYVCQYDKYDW-ZILAPFJRSA-N	1.0	WQZGKKKJIJFFOK-GASJEMHNSA-N	direct				0.1	1.0	0.448469906338	1.01	0.115333023824
654549		12026.0		0.896939812675	QIGJYVCQYDKYDW-ZILAPFJRSA-N	1.0	WQZGKKKJIJFFOK-GASJEMHNSA-N	direct				0.1	1.0	0.448469906338	1.01	0.115333023824
654550		12070.0		0.896939812675	QIGJYVCQYDKYDW-ZILAPFJRSA-N	1.0	WQZGKKKJIJFFOK-GASJEMHNSA-N	direct				0.1	1.0	0.448469906338	1.01	0.115333023824
654551		12253.0		0.896939812675	QIGJYVCQYDKYDW-ZILAPFJRSA-N	1.0	WQZGKKKJIJFFOK-GASJEMHNSA-N	direct				0.1	1.0	0.448469906338	1.01	0.115333023824
654552		12292.0		0.896939812675	QIGJYVCQYDKYDW-ZILAPFJRSA-N	1.0	WQZGKKKJIJFFOK-GASJEMHNSA-N	direct				0.1	1.0	0.448469906338	1.01	0.115333023824
654553		12305.0		0.896939812675	QIGJYVCQYDKYDW-ZILAPFJRSA-N	1.0	WQZGKKKJIJFFOK-GASJEMHNSA-N	direct				0.1	1.0	0.448469906338	1.01	0.115333023824
654554		12381.0		0.896939812675	QIGJYVCQYDKYDW-ZILAPFJRSA-N	1.0	WQZGKKKJIJFFOK-GASJEMHNSA-N	direct				0.1	1.0	0.448469906338	1.01	0.115333023824
654555		12677.0		0.896939812675	QIGJYVCQYDKYDW-ZILAPFJRSA-N	1.0	WQZGKKKJIJFFOK-GASJEMHNSA-N	direct				0.1	1.0	0.448469906338	1.01	0.115333023824
654556		13232.0		0.896939812675	QIGJYVCQYDKYDW-ZILAPFJRSA-N	1.0	WQZGKKKJIJFFOK-GASJEMHNSA-N	direct				0.1	1.0	0.448469906338	1.01	0.115333023824
654557		13252.0		0.896939812675	QIGJYVCQYDKYDW-ZILAPFJRSA-N	1.0	WQZGKKKJIJFFOK-GASJEMHNSA-N	direct				0.1	1.0	0.448469906338	1.01	0.115333023824
654558		13291.0		0.896939812675	QIGJYVCQYDKYDW-ZILAPFJRSA-N	1.0	WQZGKKKJIJFFOK-GASJEMHNSA-N	direct				0.1	1.0	0.448469906338	1.01	0.115333023824
654559		14165.0		0.896939812675	QIGJYVCQYDKYDW-ZILAPFJRSA-N	1.0	WQZGKKKJIJFFOK-GASJEMHNSA-N	direct				0.1	1.0	0.448469906338	1.01	0.115333023824
654560		14223.0		0.896939812675	QIGJYVCQYDKYDW-ZILAPFJRSA-N	1.0	WQZGKKKJIJFFOK-GASJEMHNSA-N	direct				0.1	1.0	0.448469906338	1.01	0.115333023824
654561		14224.0		0.896939812675	QIGJYVCQYDKYDW-ZILAPFJRSA-N	1.0	WQZGKKKJIJFFOK-GASJEMHNSA-N	direct				0.1	1.0	0.448469906338	1.01	0.115333023824
654562		14273.0		0.896939812675	QIGJYVCQYDKYDW-ZILAPFJRSA-N	1.0	WQZGKKKJIJFFOK-GASJEMHNSA-N	direct				0.1	1.0	0.448469906338	1.01	0.115333023824
654563		14415.0		0.896939812675	QIGJYVCQYDKYDW-ZILAPFJRSA-N	1.0	WQZGKKKJIJFFOK-GASJEMHNSA-N	direct				0.1	1.0	0.448469906338	1.01	0.115333023824
654564		14538.0		0.896939812675	QIGJYVCQYDKYDW-ZILAPFJRSA-N	1.0	WQZGKKKJIJFFOK-GASJEMHNSA-N	direct				0.1	1.0	0.448469906338	1.01	0.115333023824
654565		14853.0		0.896939812675	QIGJYVCQYDKYDW-ZILAPFJRSA-N	1.0	WQZGKKKJIJFFOK-GASJEMHNSA-N	direct				0.1	1.0	0.448469906338	1.01	0.115333023824
654566		14905.0		0.896939812675	QIGJYVCQYDKYDW-ZILAPFJRSA-N	1.0	WQZGKKKJIJFFOK-GASJEMHNSA-N	direct				0.1	1.0	0.448469906338	1.01	0.115333023824
654567		14907.0		0.896939812675	QIGJYVCQYDKYDW-ZILAPFJRSA-N	1.0	WQZGKKKJIJFFOK-GASJEMHNSA-N	direct				0.1	1.0	0.448469906338	1.01	0.115333023824
654568		15022.0		0.896939812675	QIGJYVCQYDKYDW-ZILAPFJRSA-N	1.0	WQZGKKKJIJFFOK-GASJEMHNSA-N	direct				0.1	1.0	0.448469906338	1.01	0.115333023824
654569		15051.0		0.896939812675	QIGJYVCQYDKYDW-ZILAPFJRSA-N	1.0	WQZGKKKJIJFFOK-GASJEMHNSA-N	direct				0.1	1.0	0.448469906338	1.01	0.115333023824
654570		15319.0		0.896939812675	QIGJYVCQYDKYDW-ZILAPFJRSA-N	1.0	WQZGKKKJIJFFOK-GASJEMHNSA-N	direct				0.1	1.0	0.448469906338	1.01	0.115333023824
654571		15325.0		0.896939812675	QIGJYVCQYDKYDW-ZILAPFJRSA-N	1.0	WQZGKKKJIJFFOK-GASJEMHNSA-N	direct				0.1	1.0	0.448469906338	1.01	0.115333023824
654572		15698.0		0.896939812675	QIGJYVCQYDKYDW-ZILAPFJRSA-N	1.0	WQZGKKKJIJFFOK-GASJEMHNSA-N	direct				0.1	1.0	0.448469906338	1.01	0.115333023824
654573		15865.0		0.896939812675	QIGJYVCQYDKYDW-ZILAPFJRSA-N	1.0	WQZGKKKJIJFFOK-GASJEMHNSA-N	direct				0.1	1.0	0.448469906338	1.01	0.115333023824
654574		16250.0		0.896939812675	QIGJYVCQYDKYDW-ZILAPFJRSA-N	1.0	WQZGKKKJIJFFOK-GASJEMHNSA-N	direct				0.1	1.0	0.448469906338	1.01	0.115333023824
654575		16489.0		0.896939812675	QIGJYVCQYDKYDW-ZILAPFJRSA-N	1.0	WQZGKKKJIJFFOK-GASJEMHNSA-N	direct				0.1	1.0	0.448469906338	1.01	0.115333023824
654576		16542.0		0.896939812675	QIGJYVCQYDKYDW-ZILAPFJRSA-N	1.0	WQZGKKKJIJFFOK-GASJEMHNSA-N	direct				0.1	1.0	0.448469906338	1.01	0.115333023824
654577		16564.0		0.896939812675	QIGJYVCQYDKYDW-ZILAPFJRSA-N	1.0	WQZGKKKJIJFFOK-GASJEMHNSA-N	direct				0.1	1.0	0.448469906338	1.01	0.115333023824
654578		16640.0		0.896939812675	QIGJYVCQYDKYDW-ZILAPFJRSA-N	1.0	WQZGKKKJIJFFOK-GASJEMHNSA-N	direct				0.1	1.0	0.448469906338	1.01	0.115333023824
654579		16906.0		0.896939812675	QIGJYVCQYDKYDW-ZILAPFJRSA-N	1.0	WQZGKKKJIJFFOK-GASJEMHNSA-N	direct				0.1	1.0	0.448469906338	1.01	0.115333023824
654580		938.0		0.896939812675	QIGJYVCQYDKYDW-ZILAPFJRSA-N	1.0	WQZGKKKJIJFFOK-DVKNGEFBSA-N	direct				0.1	1.0	0.448469906338	1.01	0.115333023824
654581		3136.0		0.896939812675	QIGJYVCQYDKYDW-ZILAPFJRSA-N	1.0	WQZGKKKJIJFFOK-DVKNGEFBSA-N	direct				0.1	1.0	0.448469906338	1.01	0.115333023824
654582		4684.0		0.896939812675	QIGJYVCQYDKYDW-ZILAPFJRSA-N	1.0	WQZGKKKJIJFFOK-DVKNGEFBSA-N	direct				0.1	1.0	0.448469906338	1.01	0.115333023824
654583		5556.0		0.896939812675	QIGJYVCQYDKYDW-ZILAPFJRSA-N	1.0	WQZGKKKJIJFFOK-DVKNGEFBSA-N	direct				0.1	1.0	0.448469906338	1.01	0.115333023824
654584		14930.0		0.896939812675	QIGJYVCQYDKYDW-ZILAPFJRSA-N	1.0	WQZGKKKJIJFFOK-DVKNGEFBSA-N	direct				0.1	1.0	0.448469906338	1.01	0.115333023824
654585		475.0		0.896939812675	QIGJYVCQYDKYDW-ZILAPFJRSA-N	1.0	WQZGKKKJIJFFOK-VFUOTHLCSA-N	direct				0.1	1.0	0.448469906338	1.01	0.115333023824
654586		1482.0		0.896939812675	QIGJYVCQYDKYDW-ZILAPFJRSA-N	1.0	WQZGKKKJIJFFOK-VFUOTHLCSA-N	direct				0.1	1.0	0.448469906338	1.01	0.115333023824
654587		1508.0		0.896939812675	QIGJYVCQYDKYDW-ZILAPFJRSA-N	1.0	WQZGKKKJIJFFOK-VFUOTHLCSA-N	direct				0.1	1.0	0.448469906338	1.01	0.115333023824
654588		1519.0		0.896939812675	QIGJYVCQYDKYDW-ZILAPFJRSA-N	1.0	WQZGKKKJIJFFOK-VFUOTHLCSA-N	direct				0.1	1.0	0.448469906338	1.01	0.115333023824
654589		2039.0		0.896939812675	QIGJYVCQYDKYDW-ZILAPFJRSA-N	1.0	WQZGKKKJIJFFOK-VFUOTHLCSA-N	direct				0.1	1.0	0.448469906338	1.01	0.115333023824
654590		2497.0		0.896939812675	QIGJYVCQYDKYDW-ZILAPFJRSA-N	1.0	WQZGKKKJIJFFOK-VFUOTHLCSA-N	direct				0.1	1.0	0.448469906338	1.01	0.115333023824
654591		2931.0		0.896939812675	QIGJYVCQYDKYDW-ZILAPFJRSA-N	1.0	WQZGKKKJIJFFOK-VFUOTHLCSA-N	direct				0.1	1.0	0.448469906338	1.01	0.115333023824
654592		3423.0		0.896939812675	QIGJYVCQYDKYDW-ZILAPFJRSA-N	1.0	WQZGKKKJIJFFOK-VFUOTHLCSA-N	direct				0.1	1.0	0.448469906338	1.01	0.115333023824
654593		4032.0		0.896939812675	QIGJYVCQYDKYDW-ZILAPFJRSA-N	1.0	WQZGKKKJIJFFOK-VFUOTHLCSA-N	direct				0.1	1.0	0.448469906338	1.01	0.115333023824
654594		4164.0		0.896939812675	QIGJYVCQYDKYDW-ZILAPFJRSA-N	1.0	WQZGKKKJIJFFOK-VFUOTHLCSA-N	direct				0.1	1.0	0.448469906338	1.01	0.115333023824
654595		4323.0		0.896939812675	QIGJYVCQYDKYDW-ZILAPFJRSA-N	1.0	WQZGKKKJIJFFOK-VFUOTHLCSA-N	direct				0.1	1.0	0.448469906338	1.01	0.115333023824
654596		4948.0		0.896939812675	QIGJYVCQYDKYDW-ZILAPFJRSA-N	1.0	WQZGKKKJIJFFOK-VFUOTHLCSA-N	direct				0.1	1.0	0.448469906338	1.01	0.115333023824
654597		5103.0		0.896939812675	QIGJYVCQYDKYDW-ZILAPFJRSA-N	1.0	WQZGKKKJIJFFOK-VFUOTHLCSA-N	direct				0.1	1.0	0.448469906338	1.01	0.115333023824
654598		5553.0		0.896939812675	QIGJYVCQYDKYDW-ZILAPFJRSA-N	1.0	WQZGKKKJIJFFOK-VFUOTHLCSA-N	direct				0.1	1.0	0.448469906338	1.01	0.115333023824
654599		6053.0		0.896939812675	QIGJYVCQYDKYDW-ZILAPFJRSA-N	1.0	WQZGKKKJIJFFOK-VFUOTHLCSA-N	direct				0.1	1.0	0.448469906338	1.01	0.115333023824
654600		15318.0		0.896939812675	QIGJYVCQYDKYDW-ZILAPFJRSA-N	1.0	WQZGKKKJIJFFOK-VFUOTHLCSA-N	direct				0.1	1.0	0.448469906338	1.01	0.115333023824
654601		6934.0		0.896939812675	QIGJYVCQYDKYDW-ZILAPFJRSA-N	1.0	WQZGKKKJIJFFOK-PQMKYFCFSA-N	direct				0.1	1.0	0.448469906338	1.01	0.115333023824
654602		8751.0		0.896939812675	QIGJYVCQYDKYDW-ZILAPFJRSA-N	1.0	WQZGKKKJIJFFOK-PQMKYFCFSA-N	direct				0.1	1.0	0.448469906338	1.01	0.115333023824
654603		8796.0		0.896939812675	QIGJYVCQYDKYDW-ZILAPFJRSA-N	1.0	WQZGKKKJIJFFOK-IVMDWMLBSA-N	direct				0.1	1.0	0.448469906338	1.01	0.115333023824
654604		10969.0		0.896939812675	QIGJYVCQYDKYDW-ZILAPFJRSA-N	1.0	WQZGKKKJIJFFOK-QRXFDPRISA-N	direct				0.1	1.0	0.448469906338	1.01	0.115333023824
654605		11312.0		0.896939812675	QIGJYVCQYDKYDW-ZILAPFJRSA-N	1.0	WQZGKKKJIJFFOK-QRXFDPRISA-N	direct				0.1	1.0	0.448469906338	1.01	0.115333023824
654606		2834.0		0.896939812675	QIGJYVCQYDKYDW-ZILAPFJRSA-N	1.0	WQZGKKKJIJFFOK-SVZMEOIVSA-N	direct				0.1	1.0	0.448469906338	1.01	0.115333023824
654607		4983.0		0.896939812675	QIGJYVCQYDKYDW-ZILAPFJRSA-N	1.0	WQZGKKKJIJFFOK-SVZMEOIVSA-N	direct				0.1	1.0	0.448469906338	1.01	0.115333023824
654608		7437.0		0.896939812675	QIGJYVCQYDKYDW-ZILAPFJRSA-N	1.0	WQZGKKKJIJFFOK-SVZMEOIVSA-N	direct				0.1	1.0	0.448469906338	1.01	0.115333023824
654609		7703.0		0.896939812675	QIGJYVCQYDKYDW-ZILAPFJRSA-N	1.0	WQZGKKKJIJFFOK-SVZMEOIVSA-N	direct				0.1	1.0	0.448469906338	1.01	0.115333023824
654610		8260.0		0.896939812675	QIGJYVCQYDKYDW-ZILAPFJRSA-N	1.0	WQZGKKKJIJFFOK-SVZMEOIVSA-N	direct				0.1	1.0	0.448469906338	1.01	0.115333023824
654611		9863.0		0.896939812675	QIGJYVCQYDKYDW-ZILAPFJRSA-N	1.0	WQZGKKKJIJFFOK-SVZMEOIVSA-N	direct				0.1	1.0	0.448469906338	1.01	0.115333023824
654612		11578.0		0.896939812675	QIGJYVCQYDKYDW-ZILAPFJRSA-N	1.0	WQZGKKKJIJFFOK-SVZMEOIVSA-N	direct				0.1	1.0	0.448469906338	1.01	0.115333023824
654613		11587.0		0.896939812675	QIGJYVCQYDKYDW-ZILAPFJRSA-N	1.0	WQZGKKKJIJFFOK-SVZMEOIVSA-N	direct				0.1	1.0	0.448469906338	1.01	0.115333023824
654614		11669.0		0.896939812675	QIGJYVCQYDKYDW-ZILAPFJRSA-N	1.0	WQZGKKKJIJFFOK-SVZMEOIVSA-N	direct				0.1	1.0	0.448469906338	1.01	0.115333023824
654615		12818.0		0.896939812675	QIGJYVCQYDKYDW-ZILAPFJRSA-N	1.0	WQZGKKKJIJFFOK-SVZMEOIVSA-N	direct				0.1	1.0	0.448469906338	1.01	0.115333023824
654616		12889.0		0.896939812675	QIGJYVCQYDKYDW-ZILAPFJRSA-N	1.0	WQZGKKKJIJFFOK-SVZMEOIVSA-N	direct				0.1	1.0	0.448469906338	1.01	0.115333023824
654617		13083.0		0.896939812675	QIGJYVCQYDKYDW-ZILAPFJRSA-N	1.0	WQZGKKKJIJFFOK-SVZMEOIVSA-N	direct				0.1	1.0	0.448469906338	1.01	0.115333023824
654618		15153.0		0.896939812675	QIGJYVCQYDKYDW-ZILAPFJRSA-N	1.0	WQZGKKKJIJFFOK-SVZMEOIVSA-N	direct				0.1	1.0	0.448469906338	1.01	0.115333023824
654619		12323.0		0.896939812675	QIGJYVCQYDKYDW-ZILAPFJRSA-N	1.0	WQZGKKKJIJFFOK-ZZWDRFIYSA-N	direct				0.1	1.0	0.448469906338	1.01	0.115333023824
654620		13111.0		0.896939812675	QIGJYVCQYDKYDW-ZILAPFJRSA-N	1.0	WQZGKKKJIJFFOK-KGJVWPDLSA-N	direct				0.1	1.0	0.448469906338	1.01	0.115333023824
654621		7078.0		0.896939812675	QIGJYVCQYDKYDW-ZILAPFJRSA-N	1.0	WQZGKKKJIJFFOK-WHZQZERISA-N	direct				0.1	1.0	0.448469906338	1.01	0.115333023824
654622		7512.0		0.896939812675	QIGJYVCQYDKYDW-ZILAPFJRSA-N	1.0	WQZGKKKJIJFFOK-RWOPYEJCSA-N	direct				0.1	1.0	0.448469906338	1.01	0.115333023824
654633		9241.0		0.896939812675	QIGJYVCQYDKYDW-ZILAPFJRSA-N	1.0	WQZGKKKJIJFFOK-NYKRWLDMSA-N	flat tautomer				0.1	1.0	0.448469906338	1.01	0.115333023824
654634		9334.0		0.896939812675	QIGJYVCQYDKYDW-ZILAPFJRSA-N	1.0	WQZGKKKJIJFFOK-NYKRWLDMSA-N	flat tautomer				0.1	1.0	0.448469906338	1.01	0.115333023824
9070598	637267471	1655.0	0.142667503569	0.896939812675	QIGJYVCQYDKYDW-ZILAPFJRSA-N	1.0	WQZGKKKJIJFFOK-GASJEMHNSA-N	direct				0.1	1.0	0.448469906338	1.01	0.115333023824
9070599	637267471	4253.0	0.142667503569	0.896939812675	QIGJYVCQYDKYDW-ZILAPFJRSA-N	1.0	WQZGKKKJIJFFOK-GASJEMHNSA-N	direct				0.1	1.0	0.448469906338	1.01	0.115333023824
23516608	637270729	1892.0	0.154901959986	0.896939812675	QIGJYVCQYDKYDW-ZILAPFJRSA-N	1.0	WQZGKKKJIJFFOK-GASJEMHNSA-N	direct				0.1	1.0	0.448469906338	1.01	0.115333023824
25607772	637269705	15980.0	0.0757207139381	0.896939812675	QIGJYVCQYDKYDW-ZILAPFJRSA-N	1.0	WQZGKKKJIJFFOK-GASJEMHNSA-N	direct				0.1	1.0	0.448469906338	1.01	0.115333023824
41333535	637269479	6199.0	0.200659450546	0.896939812675	QIGJYVCQYDKYDW-ZILAPFJRSA-N	1.0	WQZGKKKJIJFFOK-GASJEMHNSA-N	direct				0.1	1.0	0.448469906338	1.01	0.115333023824
49951872	637269493	5893.0	0.229147988358	0.896939812675	QIGJYVCQYDKYDW-ZILAPFJRSA-N	1.0	WQZGKKKJIJFFOK-GASJEMHNSA-N	direct				0.1	1.0	0.448469906338	1.01	0.115333023824
51769786	637264303	1802.0	0.481486060122	0.896939812675	QIGJYVCQYDKYDW-ZILAPFJRSA-N	1.0	WQZGKKKJIJFFOK-GASJEMHNSA-N	direct				0.1	1.0	0.448469906338	1.01	0.115333023824
52348036	637264563	9791.0	0.443697499233	0.896939812675	QIGJYVCQYDKYDW-ZILAPFJRSA-N	1.0	RFSUNEUAIZKAJO-ARQDHWQXSA-N	direct				0.1	1.0	0.448469906338	1.01	0.115333023824
52348037	637264563	3400.0	0.443697499233	0.896939812675	QIGJYVCQYDKYDW-ZILAPFJRSA-N	1.0	WQZGKKKJIJFFOK-QTVWNMPRSA-N	direct				0.1	1.0	0.448469906338	1.01	0.115333023824
53028150	637265910	6214.0	0.0177287669604	0.896939812675	QIGJYVCQYDKYDW-ZILAPFJRSA-N	1.0	WQZGKKKJIJFFOK-GASJEMHNSA-N	direct				0.1	1.0	0.448469906338	1.01	0.115333023824
53204275	637267902	16085.0	2.69897000434	0.825769456706	QIGJYVCQYDKYDW-ZILAPFJRSA-N	1.0	WQZGKKKJIJFFOK-SVZMEOIVSA-N	direct	637267902	4193.0	124.946921557	0.01	5.39794000867	0.412884728353	2.01	0.115014670966
44401207	637264505	2313.0	2.52287874528	0.877283069166	QIGJYVCQYDKYDW-ZILAPFJRSA-N	1.0	MUPFEKGTMRGPLJ-ZQSKZDJDSA-N	direct	637264505	12995.0	4.91364016933	0.01	5.04575749056	0.438641534583	2.01	0.114814847812
44401208	637264505	2313.0	2.52287874528	0.877283069166	QIGJYVCQYDKYDW-ZILAPFJRSA-N	1.0	MUPFEKGTMRGPLJ-ZQSKZDJDSA-N	direct	637264505	13554.0	4.91364016933	0.01	5.04575749056	0.438641534583	2.01	0.114814847812
44401209	637264505	2313.0	2.52287874528	0.877283069166	QIGJYVCQYDKYDW-ZILAPFJRSA-N	1.0	MUPFEKGTMRGPLJ-ZQSKZDJDSA-N	direct	637264505	7130.0	4.91364016933	0.01	5.04575749056	0.438641534583	2.01	0.114814847812
52421131	637270653	4741.0	2.52287874528	0.877283069166	QIGJYVCQYDKYDW-ZILAPFJRSA-N	1.0	WQZGKKKJIJFFOK-GASJEMHNSA-N	direct	637270653	3092.0	4.76700388961	0.01	5.04575749056	0.438641534583	2.01	0.114814847812
52421161	637270653	4029.0	2.52287874528	0.877283069166	QIGJYVCQYDKYDW-ZILAPFJRSA-N	1.0	WQZGKKKJIJFFOK-DVKNGEFBSA-N	direct	637270653	3092.0	4.76700388961	0.01	5.04575749056	0.438641534583	2.01	0.114814847812
654637		6262.0		0.877283069166	QIGJYVCQYDKYDW-ZILAPFJRSA-N	1.0	AEVXMUQAEMWBMR-ZRQHEJPJSA-N	direct				0.1	1.0	0.438641534583	1.01	0.114695872692
654638		10386.0		0.877283069166	QIGJYVCQYDKYDW-ZILAPFJRSA-N	1.0	FBJQEBRMDXPWNX-YOFXRGKYSA-N	direct				0.1	1.0	0.438641534583	1.01	0.114695872692
654639		14448.0		0.877283069166	QIGJYVCQYDKYDW-ZILAPFJRSA-N	1.0	FBJQEBRMDXPWNX-FYHZSNTMSA-N	direct				0.1	1.0	0.438641534583	1.01	0.114695872692
654640		8829.0		0.877283069166	QIGJYVCQYDKYDW-ZILAPFJRSA-N	1.0	FYGDTMLNYKFZSV-DZOUCCHMSA-N	direct				0.1	1.0	0.438641534583	1.01	0.114695872692
654641		12410.0		0.877283069166	QIGJYVCQYDKYDW-ZILAPFJRSA-N	1.0	FYGDTMLNYKFZSV-DZOUCCHMSA-N	direct				0.1	1.0	0.438641534583	1.01	0.114695872692
654642		15391.0		0.877283069166	QIGJYVCQYDKYDW-ZILAPFJRSA-N	1.0	FYGDTMLNYKFZSV-DZOUCCHMSA-N	direct				0.1	1.0	0.438641534583	1.01	0.114695872692
654643		16481.0		0.877283069166	QIGJYVCQYDKYDW-ZILAPFJRSA-N	1.0	FYGDTMLNYKFZSV-DZOUCCHMSA-N	direct				0.1	1.0	0.438641534583	1.01	0.114695872692
654644		2999.0		0.877283069166	QIGJYVCQYDKYDW-ZILAPFJRSA-N	1.0	FYGDTMLNYKFZSV-PXXRMHSHSA-N	direct				0.1	1.0	0.438641534583	1.01	0.114695872692
654645		3103.0		0.877283069166	QIGJYVCQYDKYDW-ZILAPFJRSA-N	1.0	FYGDTMLNYKFZSV-PXXRMHSHSA-N	direct				0.1	1.0	0.438641534583	1.01	0.114695872692
654646		4706.0		0.877283069166	QIGJYVCQYDKYDW-ZILAPFJRSA-N	1.0	FYGDTMLNYKFZSV-PXXRMHSHSA-N	direct				0.1	1.0	0.438641534583	1.01	0.114695872692
654647		6034.0		0.877283069166	QIGJYVCQYDKYDW-ZILAPFJRSA-N	1.0	FYGDTMLNYKFZSV-PXXRMHSHSA-N	direct				0.1	1.0	0.438641534583	1.01	0.114695872692
654648		7095.0		0.877283069166	QIGJYVCQYDKYDW-ZILAPFJRSA-N	1.0	HQFMTRMPFIZQJF-OESPXIITSA-N	direct				0.1	1.0	0.438641534583	1.01	0.114695872692
654649		9130.0		0.877283069166	QIGJYVCQYDKYDW-ZILAPFJRSA-N	1.0	HQFMTRMPFIZQJF-OESPXIITSA-N	direct				0.1	1.0	0.438641534583	1.01	0.114695872692
654650		5470.0		0.877283069166	QIGJYVCQYDKYDW-ZILAPFJRSA-N	1.0	MUPFEKGTMRGPLJ-ZQSKZDJDSA-N	direct				0.1	1.0	0.438641534583	1.01	0.114695872692
654651		6068.0		0.877283069166	QIGJYVCQYDKYDW-ZILAPFJRSA-N	1.0	MUPFEKGTMRGPLJ-ZQSKZDJDSA-N	direct				0.1	1.0	0.438641534583	1.01	0.114695872692
654652		7046.0		0.877283069166	QIGJYVCQYDKYDW-ZILAPFJRSA-N	1.0	MUPFEKGTMRGPLJ-ZQSKZDJDSA-N	direct				0.1	1.0	0.438641534583	1.01	0.114695872692
654653		7300.0		0.877283069166	QIGJYVCQYDKYDW-ZILAPFJRSA-N	1.0	MUPFEKGTMRGPLJ-ZQSKZDJDSA-N	direct				0.1	1.0	0.438641534583	1.01	0.114695872692
654654		7376.0		0.877283069166	QIGJYVCQYDKYDW-ZILAPFJRSA-N	1.0	MUPFEKGTMRGPLJ-ZQSKZDJDSA-N	direct				0.1	1.0	0.438641534583	1.01	0.114695872692
654655		8857.0		0.877283069166	QIGJYVCQYDKYDW-ZILAPFJRSA-N	1.0	MUPFEKGTMRGPLJ-ZQSKZDJDSA-N	direct				0.1	1.0	0.438641534583	1.01	0.114695872692
654656		10678.0		0.877283069166	QIGJYVCQYDKYDW-ZILAPFJRSA-N	1.0	MUPFEKGTMRGPLJ-ZQSKZDJDSA-N	direct				0.1	1.0	0.438641534583	1.01	0.114695872692
654657		12441.0		0.877283069166	QIGJYVCQYDKYDW-ZILAPFJRSA-N	1.0	MUPFEKGTMRGPLJ-ZQSKZDJDSA-N	direct				0.1	1.0	0.438641534583	1.01	0.114695872692
654658		1146.0		0.877283069166	QIGJYVCQYDKYDW-ZILAPFJRSA-N	1.0	NIBVDXPSJBYJFT-ZQSKZDJDSA-N	direct				0.1	1.0	0.438641534583	1.01	0.114695872692
654659		16600.0		0.877283069166	QIGJYVCQYDKYDW-ZILAPFJRSA-N	1.0	ODDPRQJTYDIWJU-XSWYGTBLSA-N	direct				0.1	1.0	0.438641534583	1.01	0.114695872692
654660		2111.0		0.877283069166	QIGJYVCQYDKYDW-ZILAPFJRSA-N	1.0	ODEHMIGXGLNAKK-OESPXIITSA-N	direct				0.1	1.0	0.438641534583	1.01	0.114695872692
654661		3369.0		0.877283069166	QIGJYVCQYDKYDW-ZILAPFJRSA-N	1.0	ODEHMIGXGLNAKK-OESPXIITSA-N	direct				0.1	1.0	0.438641534583	1.01	0.114695872692
654662		9424.0		0.877283069166	QIGJYVCQYDKYDW-ZILAPFJRSA-N	1.0	ODEHMIGXGLNAKK-OESPXIITSA-N	direct				0.1	1.0	0.438641534583	1.01	0.114695872692
654663		12058.0		0.877283069166	QIGJYVCQYDKYDW-ZILAPFJRSA-N	1.0	OWEGMIWEEQEYGQ-UCFFOQEWSA-N	direct				0.1	1.0	0.438641534583	1.01	0.114695872692
654664		14816.0		0.877283069166	QIGJYVCQYDKYDW-ZILAPFJRSA-N	1.0	OWEGMIWEEQEYGQ-UCFFOQEWSA-N	direct				0.1	1.0	0.438641534583	1.01	0.114695872692
654665		13496.0		0.877283069166	QIGJYVCQYDKYDW-ZILAPFJRSA-N	1.0	QSESWLKFTMBIPZ-UCFFOQEWSA-N	direct				0.1	1.0	0.438641534583	1.01	0.114695872692
654666		822.0		0.877283069166	QIGJYVCQYDKYDW-ZILAPFJRSA-N	1.0	VAWYEUIPHLMNNF-OESPXIITSA-N	direct				0.1	1.0	0.438641534583	1.01	0.114695872692
654667		1407.0		0.877283069166	QIGJYVCQYDKYDW-ZILAPFJRSA-N	1.0	VAWYEUIPHLMNNF-OESPXIITSA-N	direct				0.1	1.0	0.438641534583	1.01	0.114695872692
654668		8900.0		0.877283069166	QIGJYVCQYDKYDW-ZILAPFJRSA-N	1.0	VAWYEUIPHLMNNF-OESPXIITSA-N	direct				0.1	1.0	0.438641534583	1.01	0.114695872692
654669		9496.0		0.877283069166	QIGJYVCQYDKYDW-ZILAPFJRSA-N	1.0	VAWYEUIPHLMNNF-OESPXIITSA-N	direct				0.1	1.0	0.438641534583	1.01	0.114695872692
654670		10209.0		0.877283069166	QIGJYVCQYDKYDW-ZILAPFJRSA-N	1.0	VAWYEUIPHLMNNF-OESPXIITSA-N	direct				0.1	1.0	0.438641534583	1.01	0.114695872692
654671		10687.0		0.877283069166	QIGJYVCQYDKYDW-ZILAPFJRSA-N	1.0	VAWYEUIPHLMNNF-OESPXIITSA-N	direct				0.1	1.0	0.438641534583	1.01	0.114695872692
654672		11896.0		0.877283069166	QIGJYVCQYDKYDW-ZILAPFJRSA-N	1.0	VAWYEUIPHLMNNF-OESPXIITSA-N	direct				0.1	1.0	0.438641534583	1.01	0.114695872692
654673		6778.0		0.877283069166	QIGJYVCQYDKYDW-ZILAPFJRSA-N	1.0	ZZQBFMYCMRVZFG-CFCQXFMMSA-N	direct				0.1	1.0	0.438641534583	1.01	0.114695872692
654674		8881.0		0.877283069166	QIGJYVCQYDKYDW-ZILAPFJRSA-N	1.0	WQZGKKKJIJFFOK-YIDFTEPTSA-N	direct				0.1	1.0	0.438641534583	1.01	0.114695872692
654675		11535.0		0.877283069166	QIGJYVCQYDKYDW-ZILAPFJRSA-N	1.0	AVVWPBAENSWJCB-DGPNFKTASA-N	direct				0.1	1.0	0.438641534583	1.01	0.114695872692
654676		2517.0		0.877283069166	QIGJYVCQYDKYDW-ZILAPFJRSA-N	1.0	LKDRXBCSQODPBY-AMVSKUEXSA-N	direct				0.1	1.0	0.438641534583	1.01	0.114695872692
654677		3465.0		0.877283069166	QIGJYVCQYDKYDW-ZILAPFJRSA-N	1.0	LKDRXBCSQODPBY-AMVSKUEXSA-N	direct				0.1	1.0	0.438641534583	1.01	0.114695872692
654678		8495.0		0.877283069166	QIGJYVCQYDKYDW-ZILAPFJRSA-N	1.0	LKDRXBCSQODPBY-AMVSKUEXSA-N	direct				0.1	1.0	0.438641534583	1.01	0.114695872692
654679		7113.0		0.877283069166	QIGJYVCQYDKYDW-ZILAPFJRSA-N	1.0	LPZIZDWZKIXVRZ-DUVQVXGLSA-N	direct				0.1	1.0	0.438641534583	1.01	0.114695872692
654680		531.0		0.877283069166	QIGJYVCQYDKYDW-ZILAPFJRSA-N	1.0	RFSUNEUAIZKAJO-OEXCPVAWSA-N	direct				0.1	1.0	0.438641534583	1.01	0.114695872692
654681		10301.0		0.877283069166	QIGJYVCQYDKYDW-ZILAPFJRSA-N	1.0	RFSUNEUAIZKAJO-OEXCPVAWSA-N	direct				0.1	1.0	0.438641534583	1.01	0.114695872692
654682		2117.0		0.877283069166	QIGJYVCQYDKYDW-ZILAPFJRSA-N	1.0	RFSUNEUAIZKAJO-ARQDHWQXSA-N	direct				0.1	1.0	0.438641534583	1.01	0.114695872692
654683		5044.0		0.877283069166	QIGJYVCQYDKYDW-ZILAPFJRSA-N	1.0	RFSUNEUAIZKAJO-ARQDHWQXSA-N	direct				0.1	1.0	0.438641534583	1.01	0.114695872692
654684		6948.0		0.877283069166	QIGJYVCQYDKYDW-ZILAPFJRSA-N	1.0	RFSUNEUAIZKAJO-ARQDHWQXSA-N	direct				0.1	1.0	0.438641534583	1.01	0.114695872692
654685		7492.0		0.877283069166	QIGJYVCQYDKYDW-ZILAPFJRSA-N	1.0	RFSUNEUAIZKAJO-ARQDHWQXSA-N	direct				0.1	1.0	0.438641534583	1.01	0.114695872692
654686		8972.0		0.877283069166	QIGJYVCQYDKYDW-ZILAPFJRSA-N	1.0	RFSUNEUAIZKAJO-ARQDHWQXSA-N	direct				0.1	1.0	0.438641534583	1.01	0.114695872692
654687		11950.0		0.877283069166	QIGJYVCQYDKYDW-ZILAPFJRSA-N	1.0	RFSUNEUAIZKAJO-ARQDHWQXSA-N	direct				0.1	1.0	0.438641534583	1.01	0.114695872692
654688		15438.0		0.877283069166	QIGJYVCQYDKYDW-ZILAPFJRSA-N	1.0	RFSUNEUAIZKAJO-ARQDHWQXSA-N	direct				0.1	1.0	0.438641534583	1.01	0.114695872692
654689		16422.0		0.877283069166	QIGJYVCQYDKYDW-ZILAPFJRSA-N	1.0	RFSUNEUAIZKAJO-ARQDHWQXSA-N	direct				0.1	1.0	0.438641534583	1.01	0.114695872692
654690		7653.0		0.877283069166	QIGJYVCQYDKYDW-ZILAPFJRSA-N	1.0	RFSUNEUAIZKAJO-NSHGFSBMSA-N	direct				0.1	1.0	0.438641534583	1.01	0.114695872692
654691		862.0		0.877283069166	QIGJYVCQYDKYDW-ZILAPFJRSA-N	1.0	RFSUNEUAIZKAJO-VRPWFDPXSA-N	direct				0.1	1.0	0.438641534583	1.01	0.114695872692
654692		1129.0		0.877283069166	QIGJYVCQYDKYDW-ZILAPFJRSA-N	1.0	RFSUNEUAIZKAJO-VRPWFDPXSA-N	direct				0.1	1.0	0.438641534583	1.01	0.114695872692
654693		1476.0		0.877283069166	QIGJYVCQYDKYDW-ZILAPFJRSA-N	1.0	RFSUNEUAIZKAJO-VRPWFDPXSA-N	direct				0.1	1.0	0.438641534583	1.01	0.114695872692
654694		2875.0		0.877283069166	QIGJYVCQYDKYDW-ZILAPFJRSA-N	1.0	RFSUNEUAIZKAJO-VRPWFDPXSA-N	direct				0.1	1.0	0.438641534583	1.01	0.114695872692
654695		3111.0		0.877283069166	QIGJYVCQYDKYDW-ZILAPFJRSA-N	1.0	RFSUNEUAIZKAJO-VRPWFDPXSA-N	direct				0.1	1.0	0.438641534583	1.01	0.114695872692
654696		6226.0		0.877283069166	QIGJYVCQYDKYDW-ZILAPFJRSA-N	1.0	RFSUNEUAIZKAJO-VRPWFDPXSA-N	direct				0.1	1.0	0.438641534583	1.01	0.114695872692
654697		12919.0		0.877283069166	QIGJYVCQYDKYDW-ZILAPFJRSA-N	1.0	RFSUNEUAIZKAJO-VRPWFDPXSA-N	direct				0.1	1.0	0.438641534583	1.01	0.114695872692
654698		14329.0		0.877283069166	QIGJYVCQYDKYDW-ZILAPFJRSA-N	1.0	RFSUNEUAIZKAJO-VRPWFDPXSA-N	direct				0.1	1.0	0.438641534583	1.01	0.114695872692
654699		14855.0		0.877283069166	QIGJYVCQYDKYDW-ZILAPFJRSA-N	1.0	RFSUNEUAIZKAJO-VRPWFDPXSA-N	direct				0.1	1.0	0.438641534583	1.01	0.114695872692
654700		16829.0		0.877283069166	QIGJYVCQYDKYDW-ZILAPFJRSA-N	1.0	RFSUNEUAIZKAJO-VRPWFDPXSA-N	direct				0.1	1.0	0.438641534583	1.01	0.114695872692
654701		6172.0		0.877283069166	QIGJYVCQYDKYDW-ZILAPFJRSA-N	1.0	WQZGKKKJIJFFOK-PHYPRBDBSA-N	direct				0.1	1.0	0.438641534583	1.01	0.114695872692
654702		10414.0		0.877283069166	QIGJYVCQYDKYDW-ZILAPFJRSA-N	1.0	WQZGKKKJIJFFOK-PHYPRBDBSA-N	direct				0.1	1.0	0.438641534583	1.01	0.114695872692
654703		3545.0		0.877283069166	QIGJYVCQYDKYDW-ZILAPFJRSA-N	1.0	WQZGKKKJIJFFOK-FPRJBGLDSA-N	direct				0.1	1.0	0.438641534583	1.01	0.114695872692
654704		10077.0		0.877283069166	QIGJYVCQYDKYDW-ZILAPFJRSA-N	1.0	WQZGKKKJIJFFOK-FPRJBGLDSA-N	direct				0.1	1.0	0.438641534583	1.01	0.114695872692
654705		16964.0		0.877283069166	QIGJYVCQYDKYDW-ZILAPFJRSA-N	1.0	WQZGKKKJIJFFOK-FPRJBGLDSA-N	direct				0.1	1.0	0.438641534583	1.01	0.114695872692
654706		3996.0		0.877283069166	QIGJYVCQYDKYDW-ZILAPFJRSA-N	1.0	WQZGKKKJIJFFOK-QTVWNMPRSA-N	direct				0.1	1.0	0.438641534583	1.01	0.114695872692
654707		4584.0		0.877283069166	QIGJYVCQYDKYDW-ZILAPFJRSA-N	1.0	WQZGKKKJIJFFOK-QTVWNMPRSA-N	direct				0.1	1.0	0.438641534583	1.01	0.114695872692
654708		6646.0		0.877283069166	QIGJYVCQYDKYDW-ZILAPFJRSA-N	1.0	WQZGKKKJIJFFOK-QTVWNMPRSA-N	direct				0.1	1.0	0.438641534583	1.01	0.114695872692
654709		9308.0		0.877283069166	QIGJYVCQYDKYDW-ZILAPFJRSA-N	1.0	WQZGKKKJIJFFOK-QTVWNMPRSA-N	direct				0.1	1.0	0.438641534583	1.01	0.114695872692
654710		9780.0		0.877283069166	QIGJYVCQYDKYDW-ZILAPFJRSA-N	1.0	WQZGKKKJIJFFOK-QTVWNMPRSA-N	direct				0.1	1.0	0.438641534583	1.01	0.114695872692
654711		13327.0		0.877283069166	QIGJYVCQYDKYDW-ZILAPFJRSA-N	1.0	WQZGKKKJIJFFOK-QTVWNMPRSA-N	direct				0.1	1.0	0.438641534583	1.01	0.114695872692
654712		15809.0		0.877283069166	QIGJYVCQYDKYDW-ZILAPFJRSA-N	1.0	WQZGKKKJIJFFOK-QTVWNMPRSA-N	direct				0.1	1.0	0.438641534583	1.01	0.114695872692
654713		36.0		0.877283069166	QIGJYVCQYDKYDW-ZILAPFJRSA-N	1.0	WQZGKKKJIJFFOK-GASJEMHNSA-N	direct				0.1	1.0	0.438641534583	1.01	0.114695872692
654714		671.0		0.877283069166	QIGJYVCQYDKYDW-ZILAPFJRSA-N	1.0	WQZGKKKJIJFFOK-GASJEMHNSA-N	direct				0.1	1.0	0.438641534583	1.01	0.114695872692
654715		730.0		0.877283069166	QIGJYVCQYDKYDW-ZILAPFJRSA-N	1.0	WQZGKKKJIJFFOK-GASJEMHNSA-N	direct				0.1	1.0	0.438641534583	1.01	0.114695872692
654716		750.0		0.877283069166	QIGJYVCQYDKYDW-ZILAPFJRSA-N	1.0	WQZGKKKJIJFFOK-GASJEMHNSA-N	direct				0.1	1.0	0.438641534583	1.01	0.114695872692
654717		752.0		0.877283069166	QIGJYVCQYDKYDW-ZILAPFJRSA-N	1.0	WQZGKKKJIJFFOK-GASJEMHNSA-N	direct				0.1	1.0	0.438641534583	1.01	0.114695872692
654718		919.0		0.877283069166	QIGJYVCQYDKYDW-ZILAPFJRSA-N	1.0	WQZGKKKJIJFFOK-GASJEMHNSA-N	direct				0.1	1.0	0.438641534583	1.01	0.114695872692
654719		1377.0		0.877283069166	QIGJYVCQYDKYDW-ZILAPFJRSA-N	1.0	WQZGKKKJIJFFOK-GASJEMHNSA-N	direct				0.1	1.0	0.438641534583	1.01	0.114695872692
654720		1455.0		0.877283069166	QIGJYVCQYDKYDW-ZILAPFJRSA-N	1.0	WQZGKKKJIJFFOK-GASJEMHNSA-N	direct				0.1	1.0	0.438641534583	1.01	0.114695872692
654721		2297.0		0.877283069166	QIGJYVCQYDKYDW-ZILAPFJRSA-N	1.0	WQZGKKKJIJFFOK-GASJEMHNSA-N	direct				0.1	1.0	0.438641534583	1.01	0.114695872692
654722		2596.0		0.877283069166	QIGJYVCQYDKYDW-ZILAPFJRSA-N	1.0	WQZGKKKJIJFFOK-GASJEMHNSA-N	direct				0.1	1.0	0.438641534583	1.01	0.114695872692
654723		2600.0		0.877283069166	QIGJYVCQYDKYDW-ZILAPFJRSA-N	1.0	WQZGKKKJIJFFOK-GASJEMHNSA-N	direct				0.1	1.0	0.438641534583	1.01	0.114695872692
654724		3527.0		0.877283069166	QIGJYVCQYDKYDW-ZILAPFJRSA-N	1.0	WQZGKKKJIJFFOK-GASJEMHNSA-N	direct				0.1	1.0	0.438641534583	1.01	0.114695872692
654725		3634.0		0.877283069166	QIGJYVCQYDKYDW-ZILAPFJRSA-N	1.0	WQZGKKKJIJFFOK-GASJEMHNSA-N	direct				0.1	1.0	0.438641534583	1.01	0.114695872692
654726		5334.0		0.877283069166	QIGJYVCQYDKYDW-ZILAPFJRSA-N	1.0	WQZGKKKJIJFFOK-GASJEMHNSA-N	direct				0.1	1.0	0.438641534583	1.01	0.114695872692
654727		5402.0		0.877283069166	QIGJYVCQYDKYDW-ZILAPFJRSA-N	1.0	WQZGKKKJIJFFOK-GASJEMHNSA-N	direct				0.1	1.0	0.438641534583	1.01	0.114695872692
654728		5658.0		0.877283069166	QIGJYVCQYDKYDW-ZILAPFJRSA-N	1.0	WQZGKKKJIJFFOK-GASJEMHNSA-N	direct				0.1	1.0	0.438641534583	1.01	0.114695872692
654729		6023.0		0.877283069166	QIGJYVCQYDKYDW-ZILAPFJRSA-N	1.0	WQZGKKKJIJFFOK-GASJEMHNSA-N	direct				0.1	1.0	0.438641534583	1.01	0.114695872692
654730		6282.0		0.877283069166	QIGJYVCQYDKYDW-ZILAPFJRSA-N	1.0	WQZGKKKJIJFFOK-GASJEMHNSA-N	direct				0.1	1.0	0.438641534583	1.01	0.114695872692
654731		6538.0		0.877283069166	QIGJYVCQYDKYDW-ZILAPFJRSA-N	1.0	WQZGKKKJIJFFOK-GASJEMHNSA-N	direct				0.1	1.0	0.438641534583	1.01	0.114695872692
654732		6588.0		0.877283069166	QIGJYVCQYDKYDW-ZILAPFJRSA-N	1.0	WQZGKKKJIJFFOK-GASJEMHNSA-N	direct				0.1	1.0	0.438641534583	1.01	0.114695872692
654733		6676.0		0.877283069166	QIGJYVCQYDKYDW-ZILAPFJRSA-N	1.0	WQZGKKKJIJFFOK-GASJEMHNSA-N	direct				0.1	1.0	0.438641534583	1.01	0.114695872692
654734		6694.0		0.877283069166	QIGJYVCQYDKYDW-ZILAPFJRSA-N	1.0	WQZGKKKJIJFFOK-GASJEMHNSA-N	direct				0.1	1.0	0.438641534583	1.01	0.114695872692
654735		6704.0		0.877283069166	QIGJYVCQYDKYDW-ZILAPFJRSA-N	1.0	WQZGKKKJIJFFOK-GASJEMHNSA-N	direct				0.1	1.0	0.438641534583	1.01	0.114695872692
654736		6790.0		0.877283069166	QIGJYVCQYDKYDW-ZILAPFJRSA-N	1.0	WQZGKKKJIJFFOK-GASJEMHNSA-N	direct				0.1	1.0	0.438641534583	1.01	0.114695872692
654737		6804.0		0.877283069166	QIGJYVCQYDKYDW-ZILAPFJRSA-N	1.0	WQZGKKKJIJFFOK-GASJEMHNSA-N	direct				0.1	1.0	0.438641534583	1.01	0.114695872692
654738		6807.0		0.877283069166	QIGJYVCQYDKYDW-ZILAPFJRSA-N	1.0	WQZGKKKJIJFFOK-GASJEMHNSA-N	direct				0.1	1.0	0.438641534583	1.01	0.114695872692
654739		6854.0		0.877283069166	QIGJYVCQYDKYDW-ZILAPFJRSA-N	1.0	WQZGKKKJIJFFOK-GASJEMHNSA-N	direct				0.1	1.0	0.438641534583	1.01	0.114695872692
654740		6857.0		0.877283069166	QIGJYVCQYDKYDW-ZILAPFJRSA-N	1.0	WQZGKKKJIJFFOK-GASJEMHNSA-N	direct				0.1	1.0	0.438641534583	1.01	0.114695872692
654741		6872.0		0.877283069166	QIGJYVCQYDKYDW-ZILAPFJRSA-N	1.0	WQZGKKKJIJFFOK-GASJEMHNSA-N	direct				0.1	1.0	0.438641534583	1.01	0.114695872692
654742		7004.0		0.877283069166	QIGJYVCQYDKYDW-ZILAPFJRSA-N	1.0	WQZGKKKJIJFFOK-GASJEMHNSA-N	direct				0.1	1.0	0.438641534583	1.01	0.114695872692
654743		7025.0		0.877283069166	QIGJYVCQYDKYDW-ZILAPFJRSA-N	1.0	WQZGKKKJIJFFOK-GASJEMHNSA-N	direct				0.1	1.0	0.438641534583	1.01	0.114695872692
654744		7083.0		0.877283069166	QIGJYVCQYDKYDW-ZILAPFJRSA-N	1.0	WQZGKKKJIJFFOK-GASJEMHNSA-N	direct				0.1	1.0	0.438641534583	1.01	0.114695872692
654745		7110.0		0.877283069166	QIGJYVCQYDKYDW-ZILAPFJRSA-N	1.0	WQZGKKKJIJFFOK-GASJEMHNSA-N	direct				0.1	1.0	0.438641534583	1.01	0.114695872692
654746		7150.0		0.877283069166	QIGJYVCQYDKYDW-ZILAPFJRSA-N	1.0	WQZGKKKJIJFFOK-GASJEMHNSA-N	direct				0.1	1.0	0.438641534583	1.01	0.114695872692
654747		7157.0		0.877283069166	QIGJYVCQYDKYDW-ZILAPFJRSA-N	1.0	WQZGKKKJIJFFOK-GASJEMHNSA-N	direct				0.1	1.0	0.438641534583	1.01	0.114695872692
654748		7305.0		0.877283069166	QIGJYVCQYDKYDW-ZILAPFJRSA-N	1.0	WQZGKKKJIJFFOK-GASJEMHNSA-N	direct				0.1	1.0	0.438641534583	1.01	0.114695872692
654749		7592.0		0.877283069166	QIGJYVCQYDKYDW-ZILAPFJRSA-N	1.0	WQZGKKKJIJFFOK-GASJEMHNSA-N	direct				0.1	1.0	0.438641534583	1.01	0.114695872692
654750		7606.0		0.877283069166	QIGJYVCQYDKYDW-ZILAPFJRSA-N	1.0	WQZGKKKJIJFFOK-GASJEMHNSA-N	direct				0.1	1.0	0.438641534583	1.01	0.114695872692
654751		7645.0		0.877283069166	QIGJYVCQYDKYDW-ZILAPFJRSA-N	1.0	WQZGKKKJIJFFOK-GASJEMHNSA-N	direct				0.1	1.0	0.438641534583	1.01	0.114695872692
654752		7748.0		0.877283069166	QIGJYVCQYDKYDW-ZILAPFJRSA-N	1.0	WQZGKKKJIJFFOK-GASJEMHNSA-N	direct				0.1	1.0	0.438641534583	1.01	0.114695872692
654753		7792.0		0.877283069166	QIGJYVCQYDKYDW-ZILAPFJRSA-N	1.0	WQZGKKKJIJFFOK-GASJEMHNSA-N	direct				0.1	1.0	0.438641534583	1.01	0.114695872692
654754		7846.0		0.877283069166	QIGJYVCQYDKYDW-ZILAPFJRSA-N	1.0	WQZGKKKJIJFFOK-GASJEMHNSA-N	direct				0.1	1.0	0.438641534583	1.01	0.114695872692
654755		7886.0		0.877283069166	QIGJYVCQYDKYDW-ZILAPFJRSA-N	1.0	WQZGKKKJIJFFOK-GASJEMHNSA-N	direct				0.1	1.0	0.438641534583	1.01	0.114695872692
654756		7917.0		0.877283069166	QIGJYVCQYDKYDW-ZILAPFJRSA-N	1.0	WQZGKKKJIJFFOK-GASJEMHNSA-N	direct				0.1	1.0	0.438641534583	1.01	0.114695872692
654757		7965.0		0.877283069166	QIGJYVCQYDKYDW-ZILAPFJRSA-N	1.0	WQZGKKKJIJFFOK-GASJEMHNSA-N	direct				0.1	1.0	0.438641534583	1.01	0.114695872692
654758		7984.0		0.877283069166	QIGJYVCQYDKYDW-ZILAPFJRSA-N	1.0	WQZGKKKJIJFFOK-GASJEMHNSA-N	direct				0.1	1.0	0.438641534583	1.01	0.114695872692
654759		7991.0		0.877283069166	QIGJYVCQYDKYDW-ZILAPFJRSA-N	1.0	WQZGKKKJIJFFOK-GASJEMHNSA-N	direct				0.1	1.0	0.438641534583	1.01	0.114695872692
654760		7992.0		0.877283069166	QIGJYVCQYDKYDW-ZILAPFJRSA-N	1.0	WQZGKKKJIJFFOK-GASJEMHNSA-N	direct				0.1	1.0	0.438641534583	1.01	0.114695872692
654761		7995.0		0.877283069166	QIGJYVCQYDKYDW-ZILAPFJRSA-N	1.0	WQZGKKKJIJFFOK-GASJEMHNSA-N	direct				0.1	1.0	0.438641534583	1.01	0.114695872692
654762		8012.0		0.877283069166	QIGJYVCQYDKYDW-ZILAPFJRSA-N	1.0	WQZGKKKJIJFFOK-GASJEMHNSA-N	direct				0.1	1.0	0.438641534583	1.01	0.114695872692
654763		8077.0		0.877283069166	QIGJYVCQYDKYDW-ZILAPFJRSA-N	1.0	WQZGKKKJIJFFOK-GASJEMHNSA-N	direct				0.1	1.0	0.438641534583	1.01	0.114695872692
654764		8100.0		0.877283069166	QIGJYVCQYDKYDW-ZILAPFJRSA-N	1.0	WQZGKKKJIJFFOK-GASJEMHNSA-N	direct				0.1	1.0	0.438641534583	1.01	0.114695872692
654765		8217.0		0.877283069166	QIGJYVCQYDKYDW-ZILAPFJRSA-N	1.0	WQZGKKKJIJFFOK-GASJEMHNSA-N	direct				0.1	1.0	0.438641534583	1.01	0.114695872692
654766		8244.0		0.877283069166	QIGJYVCQYDKYDW-ZILAPFJRSA-N	1.0	WQZGKKKJIJFFOK-GASJEMHNSA-N	direct				0.1	1.0	0.438641534583	1.01	0.114695872692
654767		8311.0		0.877283069166	QIGJYVCQYDKYDW-ZILAPFJRSA-N	1.0	WQZGKKKJIJFFOK-GASJEMHNSA-N	direct				0.1	1.0	0.438641534583	1.01	0.114695872692
654768		8327.0		0.877283069166	QIGJYVCQYDKYDW-ZILAPFJRSA-N	1.0	WQZGKKKJIJFFOK-GASJEMHNSA-N	direct				0.1	1.0	0.438641534583	1.01	0.114695872692
654769		8330.0		0.877283069166	QIGJYVCQYDKYDW-ZILAPFJRSA-N	1.0	WQZGKKKJIJFFOK-GASJEMHNSA-N	direct				0.1	1.0	0.438641534583	1.01	0.114695872692
654770		8409.0		0.877283069166	QIGJYVCQYDKYDW-ZILAPFJRSA-N	1.0	WQZGKKKJIJFFOK-GASJEMHNSA-N	direct				0.1	1.0	0.438641534583	1.01	0.114695872692
654771		8538.0		0.877283069166	QIGJYVCQYDKYDW-ZILAPFJRSA-N	1.0	WQZGKKKJIJFFOK-GASJEMHNSA-N	direct				0.1	1.0	0.438641534583	1.01	0.114695872692
654772		8554.0		0.877283069166	QIGJYVCQYDKYDW-ZILAPFJRSA-N	1.0	WQZGKKKJIJFFOK-GASJEMHNSA-N	direct				0.1	1.0	0.438641534583	1.01	0.114695872692
654773		8576.0		0.877283069166	QIGJYVCQYDKYDW-ZILAPFJRSA-N	1.0	WQZGKKKJIJFFOK-GASJEMHNSA-N	direct				0.1	1.0	0.438641534583	1.01	0.114695872692
654774		8579.0		0.877283069166	QIGJYVCQYDKYDW-ZILAPFJRSA-N	1.0	WQZGKKKJIJFFOK-GASJEMHNSA-N	direct				0.1	1.0	0.438641534583	1.01	0.114695872692
654775		8617.0		0.877283069166	QIGJYVCQYDKYDW-ZILAPFJRSA-N	1.0	WQZGKKKJIJFFOK-GASJEMHNSA-N	direct				0.1	1.0	0.438641534583	1.01	0.114695872692
654776		8620.0		0.877283069166	QIGJYVCQYDKYDW-ZILAPFJRSA-N	1.0	WQZGKKKJIJFFOK-GASJEMHNSA-N	direct				0.1	1.0	0.438641534583	1.01	0.114695872692
654777		8674.0		0.877283069166	QIGJYVCQYDKYDW-ZILAPFJRSA-N	1.0	WQZGKKKJIJFFOK-GASJEMHNSA-N	direct				0.1	1.0	0.438641534583	1.01	0.114695872692
654778		8767.0		0.877283069166	QIGJYVCQYDKYDW-ZILAPFJRSA-N	1.0	WQZGKKKJIJFFOK-GASJEMHNSA-N	direct				0.1	1.0	0.438641534583	1.01	0.114695872692
654779		8784.0		0.877283069166	QIGJYVCQYDKYDW-ZILAPFJRSA-N	1.0	WQZGKKKJIJFFOK-GASJEMHNSA-N	direct				0.1	1.0	0.438641534583	1.01	0.114695872692
654780		8835.0		0.877283069166	QIGJYVCQYDKYDW-ZILAPFJRSA-N	1.0	WQZGKKKJIJFFOK-GASJEMHNSA-N	direct				0.1	1.0	0.438641534583	1.01	0.114695872692
654781		8978.0		0.877283069166	QIGJYVCQYDKYDW-ZILAPFJRSA-N	1.0	WQZGKKKJIJFFOK-GASJEMHNSA-N	direct				0.1	1.0	0.438641534583	1.01	0.114695872692
654782		9037.0		0.877283069166	QIGJYVCQYDKYDW-ZILAPFJRSA-N	1.0	WQZGKKKJIJFFOK-GASJEMHNSA-N	direct				0.1	1.0	0.438641534583	1.01	0.114695872692
654783		9095.0		0.877283069166	QIGJYVCQYDKYDW-ZILAPFJRSA-N	1.0	WQZGKKKJIJFFOK-GASJEMHNSA-N	direct				0.1	1.0	0.438641534583	1.01	0.114695872692
654784		9101.0		0.877283069166	QIGJYVCQYDKYDW-ZILAPFJRSA-N	1.0	WQZGKKKJIJFFOK-GASJEMHNSA-N	direct				0.1	1.0	0.438641534583	1.01	0.114695872692
654785		9227.0		0.877283069166	QIGJYVCQYDKYDW-ZILAPFJRSA-N	1.0	WQZGKKKJIJFFOK-GASJEMHNSA-N	direct				0.1	1.0	0.438641534583	1.01	0.114695872692
654786		9260.0		0.877283069166	QIGJYVCQYDKYDW-ZILAPFJRSA-N	1.0	WQZGKKKJIJFFOK-GASJEMHNSA-N	direct				0.1	1.0	0.438641534583	1.01	0.114695872692
654787		9266.0		0.877283069166	QIGJYVCQYDKYDW-ZILAPFJRSA-N	1.0	WQZGKKKJIJFFOK-GASJEMHNSA-N	direct				0.1	1.0	0.438641534583	1.01	0.114695872692
654788		9370.0		0.877283069166	QIGJYVCQYDKYDW-ZILAPFJRSA-N	1.0	WQZGKKKJIJFFOK-GASJEMHNSA-N	direct				0.1	1.0	0.438641534583	1.01	0.114695872692
654789		9384.0		0.877283069166	QIGJYVCQYDKYDW-ZILAPFJRSA-N	1.0	WQZGKKKJIJFFOK-GASJEMHNSA-N	direct				0.1	1.0	0.438641534583	1.01	0.114695872692
654790		9520.0		0.877283069166	QIGJYVCQYDKYDW-ZILAPFJRSA-N	1.0	WQZGKKKJIJFFOK-GASJEMHNSA-N	direct				0.1	1.0	0.438641534583	1.01	0.114695872692
654791		9585.0		0.877283069166	QIGJYVCQYDKYDW-ZILAPFJRSA-N	1.0	WQZGKKKJIJFFOK-GASJEMHNSA-N	direct				0.1	1.0	0.438641534583	1.01	0.114695872692
654792		9624.0		0.877283069166	QIGJYVCQYDKYDW-ZILAPFJRSA-N	1.0	WQZGKKKJIJFFOK-GASJEMHNSA-N	direct				0.1	1.0	0.438641534583	1.01	0.114695872692
654793		9635.0		0.877283069166	QIGJYVCQYDKYDW-ZILAPFJRSA-N	1.0	WQZGKKKJIJFFOK-GASJEMHNSA-N	direct				0.1	1.0	0.438641534583	1.01	0.114695872692
654794		9665.0		0.877283069166	QIGJYVCQYDKYDW-ZILAPFJRSA-N	1.0	WQZGKKKJIJFFOK-GASJEMHNSA-N	direct				0.1	1.0	0.438641534583	1.01	0.114695872692
654795		9703.0		0.877283069166	QIGJYVCQYDKYDW-ZILAPFJRSA-N	1.0	WQZGKKKJIJFFOK-GASJEMHNSA-N	direct				0.1	1.0	0.438641534583	1.01	0.114695872692
654796		9740.0		0.877283069166	QIGJYVCQYDKYDW-ZILAPFJRSA-N	1.0	WQZGKKKJIJFFOK-GASJEMHNSA-N	direct				0.1	1.0	0.438641534583	1.01	0.114695872692
654797		9757.0		0.877283069166	QIGJYVCQYDKYDW-ZILAPFJRSA-N	1.0	WQZGKKKJIJFFOK-GASJEMHNSA-N	direct				0.1	1.0	0.438641534583	1.01	0.114695872692
654798		9773.0		0.877283069166	QIGJYVCQYDKYDW-ZILAPFJRSA-N	1.0	WQZGKKKJIJFFOK-GASJEMHNSA-N	direct				0.1	1.0	0.438641534583	1.01	0.114695872692
654799		9774.0		0.877283069166	QIGJYVCQYDKYDW-ZILAPFJRSA-N	1.0	WQZGKKKJIJFFOK-GASJEMHNSA-N	direct				0.1	1.0	0.438641534583	1.01	0.114695872692
654800		9784.0		0.877283069166	QIGJYVCQYDKYDW-ZILAPFJRSA-N	1.0	WQZGKKKJIJFFOK-GASJEMHNSA-N	direct				0.1	1.0	0.438641534583	1.01	0.114695872692
654801		9816.0		0.877283069166	QIGJYVCQYDKYDW-ZILAPFJRSA-N	1.0	WQZGKKKJIJFFOK-GASJEMHNSA-N	direct				0.1	1.0	0.438641534583	1.01	0.114695872692
654802		9843.0		0.877283069166	QIGJYVCQYDKYDW-ZILAPFJRSA-N	1.0	WQZGKKKJIJFFOK-GASJEMHNSA-N	direct				0.1	1.0	0.438641534583	1.01	0.114695872692
654803		9898.0		0.877283069166	QIGJYVCQYDKYDW-ZILAPFJRSA-N	1.0	WQZGKKKJIJFFOK-GASJEMHNSA-N	direct				0.1	1.0	0.438641534583	1.01	0.114695872692
654804		9921.0		0.877283069166	QIGJYVCQYDKYDW-ZILAPFJRSA-N	1.0	WQZGKKKJIJFFOK-GASJEMHNSA-N	direct				0.1	1.0	0.438641534583	1.01	0.114695872692
654805		10000.0		0.877283069166	QIGJYVCQYDKYDW-ZILAPFJRSA-N	1.0	WQZGKKKJIJFFOK-GASJEMHNSA-N	direct				0.1	1.0	0.438641534583	1.01	0.114695872692
654806		10009.0		0.877283069166	QIGJYVCQYDKYDW-ZILAPFJRSA-N	1.0	WQZGKKKJIJFFOK-GASJEMHNSA-N	direct				0.1	1.0	0.438641534583	1.01	0.114695872692
654807		10066.0		0.877283069166	QIGJYVCQYDKYDW-ZILAPFJRSA-N	1.0	WQZGKKKJIJFFOK-GASJEMHNSA-N	direct				0.1	1.0	0.438641534583	1.01	0.114695872692
654808		10080.0		0.877283069166	QIGJYVCQYDKYDW-ZILAPFJRSA-N	1.0	WQZGKKKJIJFFOK-GASJEMHNSA-N	direct				0.1	1.0	0.438641534583	1.01	0.114695872692
654809		10095.0		0.877283069166	QIGJYVCQYDKYDW-ZILAPFJRSA-N	1.0	WQZGKKKJIJFFOK-GASJEMHNSA-N	direct				0.1	1.0	0.438641534583	1.01	0.114695872692
654810		10100.0		0.877283069166	QIGJYVCQYDKYDW-ZILAPFJRSA-N	1.0	WQZGKKKJIJFFOK-GASJEMHNSA-N	direct				0.1	1.0	0.438641534583	1.01	0.114695872692
654811		10113.0		0.877283069166	QIGJYVCQYDKYDW-ZILAPFJRSA-N	1.0	WQZGKKKJIJFFOK-GASJEMHNSA-N	direct				0.1	1.0	0.438641534583	1.01	0.114695872692
654812		10128.0		0.877283069166	QIGJYVCQYDKYDW-ZILAPFJRSA-N	1.0	WQZGKKKJIJFFOK-GASJEMHNSA-N	direct				0.1	1.0	0.438641534583	1.01	0.114695872692
654813		10131.0		0.877283069166	QIGJYVCQYDKYDW-ZILAPFJRSA-N	1.0	WQZGKKKJIJFFOK-GASJEMHNSA-N	direct				0.1	1.0	0.438641534583	1.01	0.114695872692
654814		10141.0		0.877283069166	QIGJYVCQYDKYDW-ZILAPFJRSA-N	1.0	WQZGKKKJIJFFOK-GASJEMHNSA-N	direct				0.1	1.0	0.438641534583	1.01	0.114695872692
654815		10264.0		0.877283069166	QIGJYVCQYDKYDW-ZILAPFJRSA-N	1.0	WQZGKKKJIJFFOK-GASJEMHNSA-N	direct				0.1	1.0	0.438641534583	1.01	0.114695872692
654816		10319.0		0.877283069166	QIGJYVCQYDKYDW-ZILAPFJRSA-N	1.0	WQZGKKKJIJFFOK-GASJEMHNSA-N	direct				0.1	1.0	0.438641534583	1.01	0.114695872692
654817		10369.0		0.877283069166	QIGJYVCQYDKYDW-ZILAPFJRSA-N	1.0	WQZGKKKJIJFFOK-GASJEMHNSA-N	direct				0.1	1.0	0.438641534583	1.01	0.114695872692
654818		10412.0		0.877283069166	QIGJYVCQYDKYDW-ZILAPFJRSA-N	1.0	WQZGKKKJIJFFOK-GASJEMHNSA-N	direct				0.1	1.0	0.438641534583	1.01	0.114695872692
654819		10429.0		0.877283069166	QIGJYVCQYDKYDW-ZILAPFJRSA-N	1.0	WQZGKKKJIJFFOK-GASJEMHNSA-N	direct				0.1	1.0	0.438641534583	1.01	0.114695872692
654820		10501.0		0.877283069166	QIGJYVCQYDKYDW-ZILAPFJRSA-N	1.0	WQZGKKKJIJFFOK-GASJEMHNSA-N	direct				0.1	1.0	0.438641534583	1.01	0.114695872692
654821		10570.0		0.877283069166	QIGJYVCQYDKYDW-ZILAPFJRSA-N	1.0	WQZGKKKJIJFFOK-GASJEMHNSA-N	direct				0.1	1.0	0.438641534583	1.01	0.114695872692
654822		10599.0		0.877283069166	QIGJYVCQYDKYDW-ZILAPFJRSA-N	1.0	WQZGKKKJIJFFOK-GASJEMHNSA-N	direct				0.1	1.0	0.438641534583	1.01	0.114695872692
654823		10616.0		0.877283069166	QIGJYVCQYDKYDW-ZILAPFJRSA-N	1.0	WQZGKKKJIJFFOK-GASJEMHNSA-N	direct				0.1	1.0	0.438641534583	1.01	0.114695872692
654824		10670.0		0.877283069166	QIGJYVCQYDKYDW-ZILAPFJRSA-N	1.0	WQZGKKKJIJFFOK-GASJEMHNSA-N	direct				0.1	1.0	0.438641534583	1.01	0.114695872692
654825		10761.0		0.877283069166	QIGJYVCQYDKYDW-ZILAPFJRSA-N	1.0	WQZGKKKJIJFFOK-GASJEMHNSA-N	direct				0.1	1.0	0.438641534583	1.01	0.114695872692
654826		10784.0		0.877283069166	QIGJYVCQYDKYDW-ZILAPFJRSA-N	1.0	WQZGKKKJIJFFOK-GASJEMHNSA-N	direct				0.1	1.0	0.438641534583	1.01	0.114695872692
654827		10794.0		0.877283069166	QIGJYVCQYDKYDW-ZILAPFJRSA-N	1.0	WQZGKKKJIJFFOK-GASJEMHNSA-N	direct				0.1	1.0	0.438641534583	1.01	0.114695872692
654828		10838.0		0.877283069166	QIGJYVCQYDKYDW-ZILAPFJRSA-N	1.0	WQZGKKKJIJFFOK-GASJEMHNSA-N	direct				0.1	1.0	0.438641534583	1.01	0.114695872692
654829		10845.0		0.877283069166	QIGJYVCQYDKYDW-ZILAPFJRSA-N	1.0	WQZGKKKJIJFFOK-GASJEMHNSA-N	direct				0.1	1.0	0.438641534583	1.01	0.114695872692
654830		10980.0		0.877283069166	QIGJYVCQYDKYDW-ZILAPFJRSA-N	1.0	WQZGKKKJIJFFOK-GASJEMHNSA-N	direct				0.1	1.0	0.438641534583	1.01	0.114695872692
654831		10991.0		0.877283069166	QIGJYVCQYDKYDW-ZILAPFJRSA-N	1.0	WQZGKKKJIJFFOK-GASJEMHNSA-N	direct				0.1	1.0	0.438641534583	1.01	0.114695872692
654832		11005.0		0.877283069166	QIGJYVCQYDKYDW-ZILAPFJRSA-N	1.0	WQZGKKKJIJFFOK-GASJEMHNSA-N	direct				0.1	1.0	0.438641534583	1.01	0.114695872692
654833		11197.0		0.877283069166	QIGJYVCQYDKYDW-ZILAPFJRSA-N	1.0	WQZGKKKJIJFFOK-GASJEMHNSA-N	direct				0.1	1.0	0.438641534583	1.01	0.114695872692
654834		11296.0		0.877283069166	QIGJYVCQYDKYDW-ZILAPFJRSA-N	1.0	WQZGKKKJIJFFOK-GASJEMHNSA-N	direct				0.1	1.0	0.438641534583	1.01	0.114695872692
654835		11444.0		0.877283069166	QIGJYVCQYDKYDW-ZILAPFJRSA-N	1.0	WQZGKKKJIJFFOK-GASJEMHNSA-N	direct				0.1	1.0	0.438641534583	1.01	0.114695872692
654836		11548.0		0.877283069166	QIGJYVCQYDKYDW-ZILAPFJRSA-N	1.0	WQZGKKKJIJFFOK-GASJEMHNSA-N	direct				0.1	1.0	0.438641534583	1.01	0.114695872692
654837		11552.0		0.877283069166	QIGJYVCQYDKYDW-ZILAPFJRSA-N	1.0	WQZGKKKJIJFFOK-GASJEMHNSA-N	direct				0.1	1.0	0.438641534583	1.01	0.114695872692
654838		11565.0		0.877283069166	QIGJYVCQYDKYDW-ZILAPFJRSA-N	1.0	WQZGKKKJIJFFOK-GASJEMHNSA-N	direct				0.1	1.0	0.438641534583	1.01	0.114695872692
654839		11582.0		0.877283069166	QIGJYVCQYDKYDW-ZILAPFJRSA-N	1.0	WQZGKKKJIJFFOK-GASJEMHNSA-N	direct				0.1	1.0	0.438641534583	1.01	0.114695872692
654840		11607.0		0.877283069166	QIGJYVCQYDKYDW-ZILAPFJRSA-N	1.0	WQZGKKKJIJFFOK-GASJEMHNSA-N	direct				0.1	1.0	0.438641534583	1.01	0.114695872692
654841		11616.0		0.877283069166	QIGJYVCQYDKYDW-ZILAPFJRSA-N	1.0	WQZGKKKJIJFFOK-GASJEMHNSA-N	direct				0.1	1.0	0.438641534583	1.01	0.114695872692
654842		11710.0		0.877283069166	QIGJYVCQYDKYDW-ZILAPFJRSA-N	1.0	WQZGKKKJIJFFOK-GASJEMHNSA-N	direct				0.1	1.0	0.438641534583	1.01	0.114695872692
654843		11799.0		0.877283069166	QIGJYVCQYDKYDW-ZILAPFJRSA-N	1.0	WQZGKKKJIJFFOK-GASJEMHNSA-N	direct				0.1	1.0	0.438641534583	1.01	0.114695872692
654844		11820.0		0.877283069166	QIGJYVCQYDKYDW-ZILAPFJRSA-N	1.0	WQZGKKKJIJFFOK-GASJEMHNSA-N	direct				0.1	1.0	0.438641534583	1.01	0.114695872692
654845		11829.0		0.877283069166	QIGJYVCQYDKYDW-ZILAPFJRSA-N	1.0	WQZGKKKJIJFFOK-GASJEMHNSA-N	direct				0.1	1.0	0.438641534583	1.01	0.114695872692
654846		11840.0		0.877283069166	QIGJYVCQYDKYDW-ZILAPFJRSA-N	1.0	WQZGKKKJIJFFOK-GASJEMHNSA-N	direct				0.1	1.0	0.438641534583	1.01	0.114695872692
654847		11844.0		0.877283069166	QIGJYVCQYDKYDW-ZILAPFJRSA-N	1.0	WQZGKKKJIJFFOK-GASJEMHNSA-N	direct				0.1	1.0	0.438641534583	1.01	0.114695872692
654848		11851.0		0.877283069166	QIGJYVCQYDKYDW-ZILAPFJRSA-N	1.0	WQZGKKKJIJFFOK-GASJEMHNSA-N	direct				0.1	1.0	0.438641534583	1.01	0.114695872692
654849		11867.0		0.877283069166	QIGJYVCQYDKYDW-ZILAPFJRSA-N	1.0	WQZGKKKJIJFFOK-GASJEMHNSA-N	direct				0.1	1.0	0.438641534583	1.01	0.114695872692
654850		11879.0		0.877283069166	QIGJYVCQYDKYDW-ZILAPFJRSA-N	1.0	WQZGKKKJIJFFOK-GASJEMHNSA-N	direct				0.1	1.0	0.438641534583	1.01	0.114695872692
654851		11913.0		0.877283069166	QIGJYVCQYDKYDW-ZILAPFJRSA-N	1.0	WQZGKKKJIJFFOK-GASJEMHNSA-N	direct				0.1	1.0	0.438641534583	1.01	0.114695872692
654852		11930.0		0.877283069166	QIGJYVCQYDKYDW-ZILAPFJRSA-N	1.0	WQZGKKKJIJFFOK-GASJEMHNSA-N	direct				0.1	1.0	0.438641534583	1.01	0.114695872692
654853		12007.0		0.877283069166	QIGJYVCQYDKYDW-ZILAPFJRSA-N	1.0	WQZGKKKJIJFFOK-GASJEMHNSA-N	direct				0.1	1.0	0.438641534583	1.01	0.114695872692
654854		12026.0		0.877283069166	QIGJYVCQYDKYDW-ZILAPFJRSA-N	1.0	WQZGKKKJIJFFOK-GASJEMHNSA-N	direct				0.1	1.0	0.438641534583	1.01	0.114695872692
654855		12070.0		0.877283069166	QIGJYVCQYDKYDW-ZILAPFJRSA-N	1.0	WQZGKKKJIJFFOK-GASJEMHNSA-N	direct				0.1	1.0	0.438641534583	1.01	0.114695872692
654856		12253.0		0.877283069166	QIGJYVCQYDKYDW-ZILAPFJRSA-N	1.0	WQZGKKKJIJFFOK-GASJEMHNSA-N	direct				0.1	1.0	0.438641534583	1.01	0.114695872692
654857		12292.0		0.877283069166	QIGJYVCQYDKYDW-ZILAPFJRSA-N	1.0	WQZGKKKJIJFFOK-GASJEMHNSA-N	direct				0.1	1.0	0.438641534583	1.01	0.114695872692
654858		12305.0		0.877283069166	QIGJYVCQYDKYDW-ZILAPFJRSA-N	1.0	WQZGKKKJIJFFOK-GASJEMHNSA-N	direct				0.1	1.0	0.438641534583	1.01	0.114695872692
654859		12381.0		0.877283069166	QIGJYVCQYDKYDW-ZILAPFJRSA-N	1.0	WQZGKKKJIJFFOK-GASJEMHNSA-N	direct				0.1	1.0	0.438641534583	1.01	0.114695872692
654860		12677.0		0.877283069166	QIGJYVCQYDKYDW-ZILAPFJRSA-N	1.0	WQZGKKKJIJFFOK-GASJEMHNSA-N	direct				0.1	1.0	0.438641534583	1.01	0.114695872692
654861		13232.0		0.877283069166	QIGJYVCQYDKYDW-ZILAPFJRSA-N	1.0	WQZGKKKJIJFFOK-GASJEMHNSA-N	direct				0.1	1.0	0.438641534583	1.01	0.114695872692
654862		13252.0		0.877283069166	QIGJYVCQYDKYDW-ZILAPFJRSA-N	1.0	WQZGKKKJIJFFOK-GASJEMHNSA-N	direct				0.1	1.0	0.438641534583	1.01	0.114695872692
654863		13291.0		0.877283069166	QIGJYVCQYDKYDW-ZILAPFJRSA-N	1.0	WQZGKKKJIJFFOK-GASJEMHNSA-N	direct				0.1	1.0	0.438641534583	1.01	0.114695872692
654864		14165.0		0.877283069166	QIGJYVCQYDKYDW-ZILAPFJRSA-N	1.0	WQZGKKKJIJFFOK-GASJEMHNSA-N	direct				0.1	1.0	0.438641534583	1.01	0.114695872692
654865		14223.0		0.877283069166	QIGJYVCQYDKYDW-ZILAPFJRSA-N	1.0	WQZGKKKJIJFFOK-GASJEMHNSA-N	direct				0.1	1.0	0.438641534583	1.01	0.114695872692
654866		14224.0		0.877283069166	QIGJYVCQYDKYDW-ZILAPFJRSA-N	1.0	WQZGKKKJIJFFOK-GASJEMHNSA-N	direct				0.1	1.0	0.438641534583	1.01	0.114695872692
654867		14273.0		0.877283069166	QIGJYVCQYDKYDW-ZILAPFJRSA-N	1.0	WQZGKKKJIJFFOK-GASJEMHNSA-N	direct				0.1	1.0	0.438641534583	1.01	0.114695872692
654868		14415.0		0.877283069166	QIGJYVCQYDKYDW-ZILAPFJRSA-N	1.0	WQZGKKKJIJFFOK-GASJEMHNSA-N	direct				0.1	1.0	0.438641534583	1.01	0.114695872692
654869		14538.0		0.877283069166	QIGJYVCQYDKYDW-ZILAPFJRSA-N	1.0	WQZGKKKJIJFFOK-GASJEMHNSA-N	direct				0.1	1.0	0.438641534583	1.01	0.114695872692
654870		14853.0		0.877283069166	QIGJYVCQYDKYDW-ZILAPFJRSA-N	1.0	WQZGKKKJIJFFOK-GASJEMHNSA-N	direct				0.1	1.0	0.438641534583	1.01	0.114695872692
654871		14905.0		0.877283069166	QIGJYVCQYDKYDW-ZILAPFJRSA-N	1.0	WQZGKKKJIJFFOK-GASJEMHNSA-N	direct				0.1	1.0	0.438641534583	1.01	0.114695872692
654872		14907.0		0.877283069166	QIGJYVCQYDKYDW-ZILAPFJRSA-N	1.0	WQZGKKKJIJFFOK-GASJEMHNSA-N	direct				0.1	1.0	0.438641534583	1.01	0.114695872692
654873		15022.0		0.877283069166	QIGJYVCQYDKYDW-ZILAPFJRSA-N	1.0	WQZGKKKJIJFFOK-GASJEMHNSA-N	direct				0.1	1.0	0.438641534583	1.01	0.114695872692
654874		15051.0		0.877283069166	QIGJYVCQYDKYDW-ZILAPFJRSA-N	1.0	WQZGKKKJIJFFOK-GASJEMHNSA-N	direct				0.1	1.0	0.438641534583	1.01	0.114695872692
654875		15319.0		0.877283069166	QIGJYVCQYDKYDW-ZILAPFJRSA-N	1.0	WQZGKKKJIJFFOK-GASJEMHNSA-N	direct				0.1	1.0	0.438641534583	1.01	0.114695872692
654876		15325.0		0.877283069166	QIGJYVCQYDKYDW-ZILAPFJRSA-N	1.0	WQZGKKKJIJFFOK-GASJEMHNSA-N	direct				0.1	1.0	0.438641534583	1.01	0.114695872692
654877		15698.0		0.877283069166	QIGJYVCQYDKYDW-ZILAPFJRSA-N	1.0	WQZGKKKJIJFFOK-GASJEMHNSA-N	direct				0.1	1.0	0.438641534583	1.01	0.114695872692
654878		15865.0		0.877283069166	QIGJYVCQYDKYDW-ZILAPFJRSA-N	1.0	WQZGKKKJIJFFOK-GASJEMHNSA-N	direct				0.1	1.0	0.438641534583	1.01	0.114695872692
654879		16250.0		0.877283069166	QIGJYVCQYDKYDW-ZILAPFJRSA-N	1.0	WQZGKKKJIJFFOK-GASJEMHNSA-N	direct				0.1	1.0	0.438641534583	1.01	0.114695872692
654880		16489.0		0.877283069166	QIGJYVCQYDKYDW-ZILAPFJRSA-N	1.0	WQZGKKKJIJFFOK-GASJEMHNSA-N	direct				0.1	1.0	0.438641534583	1.01	0.114695872692
654881		16542.0		0.877283069166	QIGJYVCQYDKYDW-ZILAPFJRSA-N	1.0	WQZGKKKJIJFFOK-GASJEMHNSA-N	direct				0.1	1.0	0.438641534583	1.01	0.114695872692
654882		16564.0		0.877283069166	QIGJYVCQYDKYDW-ZILAPFJRSA-N	1.0	WQZGKKKJIJFFOK-GASJEMHNSA-N	direct				0.1	1.0	0.438641534583	1.01	0.114695872692
654883		16640.0		0.877283069166	QIGJYVCQYDKYDW-ZILAPFJRSA-N	1.0	WQZGKKKJIJFFOK-GASJEMHNSA-N	direct				0.1	1.0	0.438641534583	1.01	0.114695872692
654884		16906.0		0.877283069166	QIGJYVCQYDKYDW-ZILAPFJRSA-N	1.0	WQZGKKKJIJFFOK-GASJEMHNSA-N	direct				0.1	1.0	0.438641534583	1.01	0.114695872692
654885		938.0		0.877283069166	QIGJYVCQYDKYDW-ZILAPFJRSA-N	1.0	WQZGKKKJIJFFOK-DVKNGEFBSA-N	direct				0.1	1.0	0.438641534583	1.01	0.114695872692
654886		3136.0		0.877283069166	QIGJYVCQYDKYDW-ZILAPFJRSA-N	1.0	WQZGKKKJIJFFOK-DVKNGEFBSA-N	direct				0.1	1.0	0.438641534583	1.01	0.114695872692
654887		4684.0		0.877283069166	QIGJYVCQYDKYDW-ZILAPFJRSA-N	1.0	WQZGKKKJIJFFOK-DVKNGEFBSA-N	direct				0.1	1.0	0.438641534583	1.01	0.114695872692
654888		5556.0		0.877283069166	QIGJYVCQYDKYDW-ZILAPFJRSA-N	1.0	WQZGKKKJIJFFOK-DVKNGEFBSA-N	direct				0.1	1.0	0.438641534583	1.01	0.114695872692
654889		14930.0		0.877283069166	QIGJYVCQYDKYDW-ZILAPFJRSA-N	1.0	WQZGKKKJIJFFOK-DVKNGEFBSA-N	direct				0.1	1.0	0.438641534583	1.01	0.114695872692
654890		475.0		0.877283069166	QIGJYVCQYDKYDW-ZILAPFJRSA-N	1.0	WQZGKKKJIJFFOK-VFUOTHLCSA-N	direct				0.1	1.0	0.438641534583	1.01	0.114695872692
654891		1482.0		0.877283069166	QIGJYVCQYDKYDW-ZILAPFJRSA-N	1.0	WQZGKKKJIJFFOK-VFUOTHLCSA-N	direct				0.1	1.0	0.438641534583	1.01	0.114695872692
654892		1508.0		0.877283069166	QIGJYVCQYDKYDW-ZILAPFJRSA-N	1.0	WQZGKKKJIJFFOK-VFUOTHLCSA-N	direct				0.1	1.0	0.438641534583	1.01	0.114695872692
654893		1519.0		0.877283069166	QIGJYVCQYDKYDW-ZILAPFJRSA-N	1.0	WQZGKKKJIJFFOK-VFUOTHLCSA-N	direct				0.1	1.0	0.438641534583	1.01	0.114695872692
654894		2039.0		0.877283069166	QIGJYVCQYDKYDW-ZILAPFJRSA-N	1.0	WQZGKKKJIJFFOK-VFUOTHLCSA-N	direct				0.1	1.0	0.438641534583	1.01	0.114695872692
654895		2497.0		0.877283069166	QIGJYVCQYDKYDW-ZILAPFJRSA-N	1.0	WQZGKKKJIJFFOK-VFUOTHLCSA-N	direct				0.1	1.0	0.438641534583	1.01	0.114695872692
654896		2931.0		0.877283069166	QIGJYVCQYDKYDW-ZILAPFJRSA-N	1.0	WQZGKKKJIJFFOK-VFUOTHLCSA-N	direct				0.1	1.0	0.438641534583	1.01	0.114695872692
654897		3423.0		0.877283069166	QIGJYVCQYDKYDW-ZILAPFJRSA-N	1.0	WQZGKKKJIJFFOK-VFUOTHLCSA-N	direct				0.1	1.0	0.438641534583	1.01	0.114695872692
654898		4032.0		0.877283069166	QIGJYVCQYDKYDW-ZILAPFJRSA-N	1.0	WQZGKKKJIJFFOK-VFUOTHLCSA-N	direct				0.1	1.0	0.438641534583	1.01	0.114695872692
654899		4164.0		0.877283069166	QIGJYVCQYDKYDW-ZILAPFJRSA-N	1.0	WQZGKKKJIJFFOK-VFUOTHLCSA-N	direct				0.1	1.0	0.438641534583	1.01	0.114695872692
654900		4323.0		0.877283069166	QIGJYVCQYDKYDW-ZILAPFJRSA-N	1.0	WQZGKKKJIJFFOK-VFUOTHLCSA-N	direct				0.1	1.0	0.438641534583	1.01	0.114695872692
654901		4948.0		0.877283069166	QIGJYVCQYDKYDW-ZILAPFJRSA-N	1.0	WQZGKKKJIJFFOK-VFUOTHLCSA-N	direct				0.1	1.0	0.438641534583	1.01	0.114695872692
654902		5103.0		0.877283069166	QIGJYVCQYDKYDW-ZILAPFJRSA-N	1.0	WQZGKKKJIJFFOK-VFUOTHLCSA-N	direct				0.1	1.0	0.438641534583	1.01	0.114695872692
654903		5553.0		0.877283069166	QIGJYVCQYDKYDW-ZILAPFJRSA-N	1.0	WQZGKKKJIJFFOK-VFUOTHLCSA-N	direct				0.1	1.0	0.438641534583	1.01	0.114695872692
654904		6053.0		0.877283069166	QIGJYVCQYDKYDW-ZILAPFJRSA-N	1.0	WQZGKKKJIJFFOK-VFUOTHLCSA-N	direct				0.1	1.0	0.438641534583	1.01	0.114695872692
654905		15318.0		0.877283069166	QIGJYVCQYDKYDW-ZILAPFJRSA-N	1.0	WQZGKKKJIJFFOK-VFUOTHLCSA-N	direct				0.1	1.0	0.438641534583	1.01	0.114695872692
654906		6934.0		0.877283069166	QIGJYVCQYDKYDW-ZILAPFJRSA-N	1.0	WQZGKKKJIJFFOK-PQMKYFCFSA-N	direct				0.1	1.0	0.438641534583	1.01	0.114695872692
654907		8751.0		0.877283069166	QIGJYVCQYDKYDW-ZILAPFJRSA-N	1.0	WQZGKKKJIJFFOK-PQMKYFCFSA-N	direct				0.1	1.0	0.438641534583	1.01	0.114695872692
654908		8796.0		0.877283069166	QIGJYVCQYDKYDW-ZILAPFJRSA-N	1.0	WQZGKKKJIJFFOK-IVMDWMLBSA-N	direct				0.1	1.0	0.438641534583	1.01	0.114695872692
654909		10969.0		0.877283069166	QIGJYVCQYDKYDW-ZILAPFJRSA-N	1.0	WQZGKKKJIJFFOK-QRXFDPRISA-N	direct				0.1	1.0	0.438641534583	1.01	0.114695872692
654910		11312.0		0.877283069166	QIGJYVCQYDKYDW-ZILAPFJRSA-N	1.0	WQZGKKKJIJFFOK-QRXFDPRISA-N	direct				0.1	1.0	0.438641534583	1.01	0.114695872692
654911		2834.0		0.877283069166	QIGJYVCQYDKYDW-ZILAPFJRSA-N	1.0	WQZGKKKJIJFFOK-SVZMEOIVSA-N	direct				0.1	1.0	0.438641534583	1.01	0.114695872692
654912		4983.0		0.877283069166	QIGJYVCQYDKYDW-ZILAPFJRSA-N	1.0	WQZGKKKJIJFFOK-SVZMEOIVSA-N	direct				0.1	1.0	0.438641534583	1.01	0.114695872692
654913		7437.0		0.877283069166	QIGJYVCQYDKYDW-ZILAPFJRSA-N	1.0	WQZGKKKJIJFFOK-SVZMEOIVSA-N	direct				0.1	1.0	0.438641534583	1.01	0.114695872692
654914		7703.0		0.877283069166	QIGJYVCQYDKYDW-ZILAPFJRSA-N	1.0	WQZGKKKJIJFFOK-SVZMEOIVSA-N	direct				0.1	1.0	0.438641534583	1.01	0.114695872692
654915		8260.0		0.877283069166	QIGJYVCQYDKYDW-ZILAPFJRSA-N	1.0	WQZGKKKJIJFFOK-SVZMEOIVSA-N	direct				0.1	1.0	0.438641534583	1.01	0.114695872692
654916		9863.0		0.877283069166	QIGJYVCQYDKYDW-ZILAPFJRSA-N	1.0	WQZGKKKJIJFFOK-SVZMEOIVSA-N	direct				0.1	1.0	0.438641534583	1.01	0.114695872692
654917		11578.0		0.877283069166	QIGJYVCQYDKYDW-ZILAPFJRSA-N	1.0	WQZGKKKJIJFFOK-SVZMEOIVSA-N	direct				0.1	1.0	0.438641534583	1.01	0.114695872692
654918		11587.0		0.877283069166	QIGJYVCQYDKYDW-ZILAPFJRSA-N	1.0	WQZGKKKJIJFFOK-SVZMEOIVSA-N	direct				0.1	1.0	0.438641534583	1.01	0.114695872692
654919		11669.0		0.877283069166	QIGJYVCQYDKYDW-ZILAPFJRSA-N	1.0	WQZGKKKJIJFFOK-SVZMEOIVSA-N	direct				0.1	1.0	0.438641534583	1.01	0.114695872692
654920		12818.0		0.877283069166	QIGJYVCQYDKYDW-ZILAPFJRSA-N	1.0	WQZGKKKJIJFFOK-SVZMEOIVSA-N	direct				0.1	1.0	0.438641534583	1.01	0.114695872692
654921		12889.0		0.877283069166	QIGJYVCQYDKYDW-ZILAPFJRSA-N	1.0	WQZGKKKJIJFFOK-SVZMEOIVSA-N	direct				0.1	1.0	0.438641534583	1.01	0.114695872692
654922		13083.0		0.877283069166	QIGJYVCQYDKYDW-ZILAPFJRSA-N	1.0	WQZGKKKJIJFFOK-SVZMEOIVSA-N	direct				0.1	1.0	0.438641534583	1.01	0.114695872692
654923		15153.0		0.877283069166	QIGJYVCQYDKYDW-ZILAPFJRSA-N	1.0	WQZGKKKJIJFFOK-SVZMEOIVSA-N	direct				0.1	1.0	0.438641534583	1.01	0.114695872692
654924		12323.0		0.877283069166	QIGJYVCQYDKYDW-ZILAPFJRSA-N	1.0	WQZGKKKJIJFFOK-ZZWDRFIYSA-N	direct				0.1	1.0	0.438641534583	1.01	0.114695872692
654925		13111.0		0.877283069166	QIGJYVCQYDKYDW-ZILAPFJRSA-N	1.0	WQZGKKKJIJFFOK-KGJVWPDLSA-N	direct				0.1	1.0	0.438641534583	1.01	0.114695872692
654926		7078.0		0.877283069166	QIGJYVCQYDKYDW-ZILAPFJRSA-N	1.0	WQZGKKKJIJFFOK-WHZQZERISA-N	direct				0.1	1.0	0.438641534583	1.01	0.114695872692
654927		7512.0		0.877283069166	QIGJYVCQYDKYDW-ZILAPFJRSA-N	1.0	WQZGKKKJIJFFOK-RWOPYEJCSA-N	direct				0.1	1.0	0.438641534583	1.01	0.114695872692
654938		9241.0		0.877283069166	QIGJYVCQYDKYDW-ZILAPFJRSA-N	1.0	WQZGKKKJIJFFOK-NYKRWLDMSA-N	flat tautomer				0.1	1.0	0.438641534583	1.01	0.114695872692
654939		9334.0		0.877283069166	QIGJYVCQYDKYDW-ZILAPFJRSA-N	1.0	WQZGKKKJIJFFOK-NYKRWLDMSA-N	flat tautomer				0.1	1.0	0.438641534583	1.01	0.114695872692
9070600	637267471	1655.0	0.142667503569	0.877283069166	QIGJYVCQYDKYDW-ZILAPFJRSA-N	1.0	WQZGKKKJIJFFOK-GASJEMHNSA-N	direct				0.1	1.0	0.438641534583	1.01	0.114695872692
9070601	637267471	4253.0	0.142667503569	0.877283069166	QIGJYVCQYDKYDW-ZILAPFJRSA-N	1.0	WQZGKKKJIJFFOK-GASJEMHNSA-N	direct				0.1	1.0	0.438641534583	1.01	0.114695872692
23516609	637270729	1892.0	0.154901959986	0.877283069166	QIGJYVCQYDKYDW-ZILAPFJRSA-N	1.0	WQZGKKKJIJFFOK-GASJEMHNSA-N	direct				0.1	1.0	0.438641534583	1.01	0.114695872692
25607784	637269705	15980.0	0.0757207139381	0.877283069166	QIGJYVCQYDKYDW-ZILAPFJRSA-N	1.0	WQZGKKKJIJFFOK-GASJEMHNSA-N	direct				0.1	1.0	0.438641534583	1.01	0.114695872692
41333537	637269479	6199.0	0.200659450546	0.877283069166	QIGJYVCQYDKYDW-ZILAPFJRSA-N	1.0	WQZGKKKJIJFFOK-GASJEMHNSA-N	direct				0.1	1.0	0.438641534583	1.01	0.114695872692
49951873	637269493	5893.0	0.229147988358	0.877283069166	QIGJYVCQYDKYDW-ZILAPFJRSA-N	1.0	WQZGKKKJIJFFOK-GASJEMHNSA-N	direct				0.1	1.0	0.438641534583	1.01	0.114695872692
51769788	637264303	1802.0	0.481486060122	0.877283069166	QIGJYVCQYDKYDW-ZILAPFJRSA-N	1.0	WQZGKKKJIJFFOK-GASJEMHNSA-N	direct				0.1	1.0	0.438641534583	1.01	0.114695872692
52348039	637264563	9791.0	0.443697499233	0.877283069166	QIGJYVCQYDKYDW-ZILAPFJRSA-N	1.0	RFSUNEUAIZKAJO-ARQDHWQXSA-N	direct				0.1	1.0	0.438641534583	1.01	0.114695872692
52348040	637264563	3400.0	0.443697499233	0.877283069166	QIGJYVCQYDKYDW-ZILAPFJRSA-N	1.0	WQZGKKKJIJFFOK-QTVWNMPRSA-N	direct				0.1	1.0	0.438641534583	1.01	0.114695872692
53028151	637265910	6214.0	0.0177287669604	0.877283069166	QIGJYVCQYDKYDW-ZILAPFJRSA-N	1.0	WQZGKKKJIJFFOK-GASJEMHNSA-N	direct				0.1	1.0	0.438641534583	1.01	0.114695872692
44401279	637264505	2313.0	2.52287874528	0.86910239498	QIGJYVCQYDKYDW-ZILAPFJRSA-N	1.0	MUPFEKGTMRGPLJ-ZQSKZDJDSA-N	direct	637264505	12995.0	4.91364016933	0.01	5.04575749056	0.43455119749	2.01	0.114546244278
44401280	637264505	2313.0	2.52287874528	0.86910239498	QIGJYVCQYDKYDW-ZILAPFJRSA-N	1.0	MUPFEKGTMRGPLJ-ZQSKZDJDSA-N	direct	637264505	13554.0	4.91364016933	0.01	5.04575749056	0.43455119749	2.01	0.114546244278
44401281	637264505	2313.0	2.52287874528	0.86910239498	QIGJYVCQYDKYDW-ZILAPFJRSA-N	1.0	MUPFEKGTMRGPLJ-ZQSKZDJDSA-N	direct	637264505	7130.0	4.91364016933	0.01	5.04575749056	0.43455119749	2.01	0.114546244278
52421239	637270653	4741.0	2.52287874528	0.86910239498	QIGJYVCQYDKYDW-ZILAPFJRSA-N	1.0	WQZGKKKJIJFFOK-GASJEMHNSA-N	direct	637270653	3092.0	4.76700388961	0.01	5.04575749056	0.43455119749	2.01	0.114546244278
52421269	637270653	4029.0	2.52287874528	0.86910239498	QIGJYVCQYDKYDW-ZILAPFJRSA-N	1.0	WQZGKKKJIJFFOK-DVKNGEFBSA-N	direct	637270653	3092.0	4.76700388961	0.01	5.04575749056	0.43455119749	2.01	0.114546244278
655247		6262.0		0.86910239498	QIGJYVCQYDKYDW-ZILAPFJRSA-N	1.0	AEVXMUQAEMWBMR-ZRQHEJPJSA-N	direct				0.1	1.0	0.43455119749	1.01	0.114427547494
655248		10386.0		0.86910239498	QIGJYVCQYDKYDW-ZILAPFJRSA-N	1.0	FBJQEBRMDXPWNX-YOFXRGKYSA-N	direct				0.1	1.0	0.43455119749	1.01	0.114427547494
655249		14448.0		0.86910239498	QIGJYVCQYDKYDW-ZILAPFJRSA-N	1.0	FBJQEBRMDXPWNX-FYHZSNTMSA-N	direct				0.1	1.0	0.43455119749	1.01	0.114427547494
655250		8829.0		0.86910239498	QIGJYVCQYDKYDW-ZILAPFJRSA-N	1.0	FYGDTMLNYKFZSV-DZOUCCHMSA-N	direct				0.1	1.0	0.43455119749	1.01	0.114427547494
655251		12410.0		0.86910239498	QIGJYVCQYDKYDW-ZILAPFJRSA-N	1.0	FYGDTMLNYKFZSV-DZOUCCHMSA-N	direct				0.1	1.0	0.43455119749	1.01	0.114427547494
655252		15391.0		0.86910239498	QIGJYVCQYDKYDW-ZILAPFJRSA-N	1.0	FYGDTMLNYKFZSV-DZOUCCHMSA-N	direct				0.1	1.0	0.43455119749	1.01	0.114427547494
655253		16481.0		0.86910239498	QIGJYVCQYDKYDW-ZILAPFJRSA-N	1.0	FYGDTMLNYKFZSV-DZOUCCHMSA-N	direct				0.1	1.0	0.43455119749	1.01	0.114427547494
655254		2999.0		0.86910239498	QIGJYVCQYDKYDW-ZILAPFJRSA-N	1.0	FYGDTMLNYKFZSV-PXXRMHSHSA-N	direct				0.1	1.0	0.43455119749	1.01	0.114427547494
655255		3103.0		0.86910239498	QIGJYVCQYDKYDW-ZILAPFJRSA-N	1.0	FYGDTMLNYKFZSV-PXXRMHSHSA-N	direct				0.1	1.0	0.43455119749	1.01	0.114427547494
655256		4706.0		0.86910239498	QIGJYVCQYDKYDW-ZILAPFJRSA-N	1.0	FYGDTMLNYKFZSV-PXXRMHSHSA-N	direct				0.1	1.0	0.43455119749	1.01	0.114427547494
655257		6034.0		0.86910239498	QIGJYVCQYDKYDW-ZILAPFJRSA-N	1.0	FYGDTMLNYKFZSV-PXXRMHSHSA-N	direct				0.1	1.0	0.43455119749	1.01	0.114427547494
655258		7095.0		0.86910239498	QIGJYVCQYDKYDW-ZILAPFJRSA-N	1.0	HQFMTRMPFIZQJF-OESPXIITSA-N	direct				0.1	1.0	0.43455119749	1.01	0.114427547494
655259		9130.0		0.86910239498	QIGJYVCQYDKYDW-ZILAPFJRSA-N	1.0	HQFMTRMPFIZQJF-OESPXIITSA-N	direct				0.1	1.0	0.43455119749	1.01	0.114427547494
655260		5470.0		0.86910239498	QIGJYVCQYDKYDW-ZILAPFJRSA-N	1.0	MUPFEKGTMRGPLJ-ZQSKZDJDSA-N	direct				0.1	1.0	0.43455119749	1.01	0.114427547494
655261		6068.0		0.86910239498	QIGJYVCQYDKYDW-ZILAPFJRSA-N	1.0	MUPFEKGTMRGPLJ-ZQSKZDJDSA-N	direct				0.1	1.0	0.43455119749	1.01	0.114427547494
655262		7046.0		0.86910239498	QIGJYVCQYDKYDW-ZILAPFJRSA-N	1.0	MUPFEKGTMRGPLJ-ZQSKZDJDSA-N	direct				0.1	1.0	0.43455119749	1.01	0.114427547494
655263		7300.0		0.86910239498	QIGJYVCQYDKYDW-ZILAPFJRSA-N	1.0	MUPFEKGTMRGPLJ-ZQSKZDJDSA-N	direct				0.1	1.0	0.43455119749	1.01	0.114427547494
655264		7376.0		0.86910239498	QIGJYVCQYDKYDW-ZILAPFJRSA-N	1.0	MUPFEKGTMRGPLJ-ZQSKZDJDSA-N	direct				0.1	1.0	0.43455119749	1.01	0.114427547494
655265		8857.0		0.86910239498	QIGJYVCQYDKYDW-ZILAPFJRSA-N	1.0	MUPFEKGTMRGPLJ-ZQSKZDJDSA-N	direct				0.1	1.0	0.43455119749	1.01	0.114427547494
655266		10678.0		0.86910239498	QIGJYVCQYDKYDW-ZILAPFJRSA-N	1.0	MUPFEKGTMRGPLJ-ZQSKZDJDSA-N	direct				0.1	1.0	0.43455119749	1.01	0.114427547494
655267		12441.0		0.86910239498	QIGJYVCQYDKYDW-ZILAPFJRSA-N	1.0	MUPFEKGTMRGPLJ-ZQSKZDJDSA-N	direct				0.1	1.0	0.43455119749	1.01	0.114427547494
655268		1146.0		0.86910239498	QIGJYVCQYDKYDW-ZILAPFJRSA-N	1.0	NIBVDXPSJBYJFT-ZQSKZDJDSA-N	direct				0.1	1.0	0.43455119749	1.01	0.114427547494
655269		16600.0		0.86910239498	QIGJYVCQYDKYDW-ZILAPFJRSA-N	1.0	ODDPRQJTYDIWJU-XSWYGTBLSA-N	direct				0.1	1.0	0.43455119749	1.01	0.114427547494
655270		2111.0		0.86910239498	QIGJYVCQYDKYDW-ZILAPFJRSA-N	1.0	ODEHMIGXGLNAKK-OESPXIITSA-N	direct				0.1	1.0	0.43455119749	1.01	0.114427547494
655271		3369.0		0.86910239498	QIGJYVCQYDKYDW-ZILAPFJRSA-N	1.0	ODEHMIGXGLNAKK-OESPXIITSA-N	direct				0.1	1.0	0.43455119749	1.01	0.114427547494
655272		9424.0		0.86910239498	QIGJYVCQYDKYDW-ZILAPFJRSA-N	1.0	ODEHMIGXGLNAKK-OESPXIITSA-N	direct				0.1	1.0	0.43455119749	1.01	0.114427547494
655273		12058.0		0.86910239498	QIGJYVCQYDKYDW-ZILAPFJRSA-N	1.0	OWEGMIWEEQEYGQ-UCFFOQEWSA-N	direct				0.1	1.0	0.43455119749	1.01	0.114427547494
655274		14816.0		0.86910239498	QIGJYVCQYDKYDW-ZILAPFJRSA-N	1.0	OWEGMIWEEQEYGQ-UCFFOQEWSA-N	direct				0.1	1.0	0.43455119749	1.01	0.114427547494
655275		13496.0		0.86910239498	QIGJYVCQYDKYDW-ZILAPFJRSA-N	1.0	QSESWLKFTMBIPZ-UCFFOQEWSA-N	direct				0.1	1.0	0.43455119749	1.01	0.114427547494
655276		822.0		0.86910239498	QIGJYVCQYDKYDW-ZILAPFJRSA-N	1.0	VAWYEUIPHLMNNF-OESPXIITSA-N	direct				0.1	1.0	0.43455119749	1.01	0.114427547494
655277		1407.0		0.86910239498	QIGJYVCQYDKYDW-ZILAPFJRSA-N	1.0	VAWYEUIPHLMNNF-OESPXIITSA-N	direct				0.1	1.0	0.43455119749	1.01	0.114427547494
655278		8900.0		0.86910239498	QIGJYVCQYDKYDW-ZILAPFJRSA-N	1.0	VAWYEUIPHLMNNF-OESPXIITSA-N	direct				0.1	1.0	0.43455119749	1.01	0.114427547494
655279		9496.0		0.86910239498	QIGJYVCQYDKYDW-ZILAPFJRSA-N	1.0	VAWYEUIPHLMNNF-OESPXIITSA-N	direct				0.1	1.0	0.43455119749	1.01	0.114427547494
655280		10209.0		0.86910239498	QIGJYVCQYDKYDW-ZILAPFJRSA-N	1.0	VAWYEUIPHLMNNF-OESPXIITSA-N	direct				0.1	1.0	0.43455119749	1.01	0.114427547494
655281		10687.0		0.86910239498	QIGJYVCQYDKYDW-ZILAPFJRSA-N	1.0	VAWYEUIPHLMNNF-OESPXIITSA-N	direct				0.1	1.0	0.43455119749	1.01	0.114427547494
655282		11896.0		0.86910239498	QIGJYVCQYDKYDW-ZILAPFJRSA-N	1.0	VAWYEUIPHLMNNF-OESPXIITSA-N	direct				0.1	1.0	0.43455119749	1.01	0.114427547494
655283		6778.0		0.86910239498	QIGJYVCQYDKYDW-ZILAPFJRSA-N	1.0	ZZQBFMYCMRVZFG-CFCQXFMMSA-N	direct				0.1	1.0	0.43455119749	1.01	0.114427547494
655284		8881.0		0.86910239498	QIGJYVCQYDKYDW-ZILAPFJRSA-N	1.0	WQZGKKKJIJFFOK-YIDFTEPTSA-N	direct				0.1	1.0	0.43455119749	1.01	0.114427547494
655285		11535.0		0.86910239498	QIGJYVCQYDKYDW-ZILAPFJRSA-N	1.0	AVVWPBAENSWJCB-DGPNFKTASA-N	direct				0.1	1.0	0.43455119749	1.01	0.114427547494
655286		2517.0		0.86910239498	QIGJYVCQYDKYDW-ZILAPFJRSA-N	1.0	LKDRXBCSQODPBY-AMVSKUEXSA-N	direct				0.1	1.0	0.43455119749	1.01	0.114427547494
655287		3465.0		0.86910239498	QIGJYVCQYDKYDW-ZILAPFJRSA-N	1.0	LKDRXBCSQODPBY-AMVSKUEXSA-N	direct				0.1	1.0	0.43455119749	1.01	0.114427547494
655288		8495.0		0.86910239498	QIGJYVCQYDKYDW-ZILAPFJRSA-N	1.0	LKDRXBCSQODPBY-AMVSKUEXSA-N	direct				0.1	1.0	0.43455119749	1.01	0.114427547494
655289		7113.0		0.86910239498	QIGJYVCQYDKYDW-ZILAPFJRSA-N	1.0	LPZIZDWZKIXVRZ-DUVQVXGLSA-N	direct				0.1	1.0	0.43455119749	1.01	0.114427547494
655290		531.0		0.86910239498	QIGJYVCQYDKYDW-ZILAPFJRSA-N	1.0	RFSUNEUAIZKAJO-OEXCPVAWSA-N	direct				0.1	1.0	0.43455119749	1.01	0.114427547494
655291		10301.0		0.86910239498	QIGJYVCQYDKYDW-ZILAPFJRSA-N	1.0	RFSUNEUAIZKAJO-OEXCPVAWSA-N	direct				0.1	1.0	0.43455119749	1.01	0.114427547494
655292		2117.0		0.86910239498	QIGJYVCQYDKYDW-ZILAPFJRSA-N	1.0	RFSUNEUAIZKAJO-ARQDHWQXSA-N	direct				0.1	1.0	0.43455119749	1.01	0.114427547494
655293		5044.0		0.86910239498	QIGJYVCQYDKYDW-ZILAPFJRSA-N	1.0	RFSUNEUAIZKAJO-ARQDHWQXSA-N	direct				0.1	1.0	0.43455119749	1.01	0.114427547494
655294		6948.0		0.86910239498	QIGJYVCQYDKYDW-ZILAPFJRSA-N	1.0	RFSUNEUAIZKAJO-ARQDHWQXSA-N	direct				0.1	1.0	0.43455119749	1.01	0.114427547494
655295		7492.0		0.86910239498	QIGJYVCQYDKYDW-ZILAPFJRSA-N	1.0	RFSUNEUAIZKAJO-ARQDHWQXSA-N	direct				0.1	1.0	0.43455119749	1.01	0.114427547494
655296		8972.0		0.86910239498	QIGJYVCQYDKYDW-ZILAPFJRSA-N	1.0	RFSUNEUAIZKAJO-ARQDHWQXSA-N	direct				0.1	1.0	0.43455119749	1.01	0.114427547494
655297		11950.0		0.86910239498	QIGJYVCQYDKYDW-ZILAPFJRSA-N	1.0	RFSUNEUAIZKAJO-ARQDHWQXSA-N	direct				0.1	1.0	0.43455119749	1.01	0.114427547494
655298		15438.0		0.86910239498	QIGJYVCQYDKYDW-ZILAPFJRSA-N	1.0	RFSUNEUAIZKAJO-ARQDHWQXSA-N	direct				0.1	1.0	0.43455119749	1.01	0.114427547494
655299		16422.0		0.86910239498	QIGJYVCQYDKYDW-ZILAPFJRSA-N	1.0	RFSUNEUAIZKAJO-ARQDHWQXSA-N	direct				0.1	1.0	0.43455119749	1.01	0.114427547494
655300		7653.0		0.86910239498	QIGJYVCQYDKYDW-ZILAPFJRSA-N	1.0	RFSUNEUAIZKAJO-NSHGFSBMSA-N	direct				0.1	1.0	0.43455119749	1.01	0.114427547494
655301		862.0		0.86910239498	QIGJYVCQYDKYDW-ZILAPFJRSA-N	1.0	RFSUNEUAIZKAJO-VRPWFDPXSA-N	direct				0.1	1.0	0.43455119749	1.01	0.114427547494
655302		1129.0		0.86910239498	QIGJYVCQYDKYDW-ZILAPFJRSA-N	1.0	RFSUNEUAIZKAJO-VRPWFDPXSA-N	direct				0.1	1.0	0.43455119749	1.01	0.114427547494
655303		1476.0		0.86910239498	QIGJYVCQYDKYDW-ZILAPFJRSA-N	1.0	RFSUNEUAIZKAJO-VRPWFDPXSA-N	direct				0.1	1.0	0.43455119749	1.01	0.114427547494
655304		2875.0		0.86910239498	QIGJYVCQYDKYDW-ZILAPFJRSA-N	1.0	RFSUNEUAIZKAJO-VRPWFDPXSA-N	direct				0.1	1.0	0.43455119749	1.01	0.114427547494
655305		3111.0		0.86910239498	QIGJYVCQYDKYDW-ZILAPFJRSA-N	1.0	RFSUNEUAIZKAJO-VRPWFDPXSA-N	direct				0.1	1.0	0.43455119749	1.01	0.114427547494
655306		6226.0		0.86910239498	QIGJYVCQYDKYDW-ZILAPFJRSA-N	1.0	RFSUNEUAIZKAJO-VRPWFDPXSA-N	direct				0.1	1.0	0.43455119749	1.01	0.114427547494
655307		12919.0		0.86910239498	QIGJYVCQYDKYDW-ZILAPFJRSA-N	1.0	RFSUNEUAIZKAJO-VRPWFDPXSA-N	direct				0.1	1.0	0.43455119749	1.01	0.114427547494
655308		14329.0		0.86910239498	QIGJYVCQYDKYDW-ZILAPFJRSA-N	1.0	RFSUNEUAIZKAJO-VRPWFDPXSA-N	direct				0.1	1.0	0.43455119749	1.01	0.114427547494
655309		14855.0		0.86910239498	QIGJYVCQYDKYDW-ZILAPFJRSA-N	1.0	RFSUNEUAIZKAJO-VRPWFDPXSA-N	direct				0.1	1.0	0.43455119749	1.01	0.114427547494
655310		16829.0		0.86910239498	QIGJYVCQYDKYDW-ZILAPFJRSA-N	1.0	RFSUNEUAIZKAJO-VRPWFDPXSA-N	direct				0.1	1.0	0.43455119749	1.01	0.114427547494
655311		6172.0		0.86910239498	QIGJYVCQYDKYDW-ZILAPFJRSA-N	1.0	WQZGKKKJIJFFOK-PHYPRBDBSA-N	direct				0.1	1.0	0.43455119749	1.01	0.114427547494
655312		10414.0		0.86910239498	QIGJYVCQYDKYDW-ZILAPFJRSA-N	1.0	WQZGKKKJIJFFOK-PHYPRBDBSA-N	direct				0.1	1.0	0.43455119749	1.01	0.114427547494
655313		3545.0		0.86910239498	QIGJYVCQYDKYDW-ZILAPFJRSA-N	1.0	WQZGKKKJIJFFOK-FPRJBGLDSA-N	direct				0.1	1.0	0.43455119749	1.01	0.114427547494
655314		10077.0		0.86910239498	QIGJYVCQYDKYDW-ZILAPFJRSA-N	1.0	WQZGKKKJIJFFOK-FPRJBGLDSA-N	direct				0.1	1.0	0.43455119749	1.01	0.114427547494
655315		16964.0		0.86910239498	QIGJYVCQYDKYDW-ZILAPFJRSA-N	1.0	WQZGKKKJIJFFOK-FPRJBGLDSA-N	direct				0.1	1.0	0.43455119749	1.01	0.114427547494
655316		3996.0		0.86910239498	QIGJYVCQYDKYDW-ZILAPFJRSA-N	1.0	WQZGKKKJIJFFOK-QTVWNMPRSA-N	direct				0.1	1.0	0.43455119749	1.01	0.114427547494
655317		4584.0		0.86910239498	QIGJYVCQYDKYDW-ZILAPFJRSA-N	1.0	WQZGKKKJIJFFOK-QTVWNMPRSA-N	direct				0.1	1.0	0.43455119749	1.01	0.114427547494
655318		6646.0		0.86910239498	QIGJYVCQYDKYDW-ZILAPFJRSA-N	1.0	WQZGKKKJIJFFOK-QTVWNMPRSA-N	direct				0.1	1.0	0.43455119749	1.01	0.114427547494
655319		9308.0		0.86910239498	QIGJYVCQYDKYDW-ZILAPFJRSA-N	1.0	WQZGKKKJIJFFOK-QTVWNMPRSA-N	direct				0.1	1.0	0.43455119749	1.01	0.114427547494
655320		9780.0		0.86910239498	QIGJYVCQYDKYDW-ZILAPFJRSA-N	1.0	WQZGKKKJIJFFOK-QTVWNMPRSA-N	direct				0.1	1.0	0.43455119749	1.01	0.114427547494
655321		13327.0		0.86910239498	QIGJYVCQYDKYDW-ZILAPFJRSA-N	1.0	WQZGKKKJIJFFOK-QTVWNMPRSA-N	direct				0.1	1.0	0.43455119749	1.01	0.114427547494
655322		15809.0		0.86910239498	QIGJYVCQYDKYDW-ZILAPFJRSA-N	1.0	WQZGKKKJIJFFOK-QTVWNMPRSA-N	direct				0.1	1.0	0.43455119749	1.01	0.114427547494
655323		36.0		0.86910239498	QIGJYVCQYDKYDW-ZILAPFJRSA-N	1.0	WQZGKKKJIJFFOK-GASJEMHNSA-N	direct				0.1	1.0	0.43455119749	1.01	0.114427547494
655324		671.0		0.86910239498	QIGJYVCQYDKYDW-ZILAPFJRSA-N	1.0	WQZGKKKJIJFFOK-GASJEMHNSA-N	direct				0.1	1.0	0.43455119749	1.01	0.114427547494
655325		730.0		0.86910239498	QIGJYVCQYDKYDW-ZILAPFJRSA-N	1.0	WQZGKKKJIJFFOK-GASJEMHNSA-N	direct				0.1	1.0	0.43455119749	1.01	0.114427547494
655326		750.0		0.86910239498	QIGJYVCQYDKYDW-ZILAPFJRSA-N	1.0	WQZGKKKJIJFFOK-GASJEMHNSA-N	direct				0.1	1.0	0.43455119749	1.01	0.114427547494
655327		752.0		0.86910239498	QIGJYVCQYDKYDW-ZILAPFJRSA-N	1.0	WQZGKKKJIJFFOK-GASJEMHNSA-N	direct				0.1	1.0	0.43455119749	1.01	0.114427547494
655328		919.0		0.86910239498	QIGJYVCQYDKYDW-ZILAPFJRSA-N	1.0	WQZGKKKJIJFFOK-GASJEMHNSA-N	direct				0.1	1.0	0.43455119749	1.01	0.114427547494
655329		1377.0		0.86910239498	QIGJYVCQYDKYDW-ZILAPFJRSA-N	1.0	WQZGKKKJIJFFOK-GASJEMHNSA-N	direct				0.1	1.0	0.43455119749	1.01	0.114427547494
655330		1455.0		0.86910239498	QIGJYVCQYDKYDW-ZILAPFJRSA-N	1.0	WQZGKKKJIJFFOK-GASJEMHNSA-N	direct				0.1	1.0	0.43455119749	1.01	0.114427547494
655331		2297.0		0.86910239498	QIGJYVCQYDKYDW-ZILAPFJRSA-N	1.0	WQZGKKKJIJFFOK-GASJEMHNSA-N	direct				0.1	1.0	0.43455119749	1.01	0.114427547494
655332		2596.0		0.86910239498	QIGJYVCQYDKYDW-ZILAPFJRSA-N	1.0	WQZGKKKJIJFFOK-GASJEMHNSA-N	direct				0.1	1.0	0.43455119749	1.01	0.114427547494
655333		2600.0		0.86910239498	QIGJYVCQYDKYDW-ZILAPFJRSA-N	1.0	WQZGKKKJIJFFOK-GASJEMHNSA-N	direct				0.1	1.0	0.43455119749	1.01	0.114427547494
655334		3527.0		0.86910239498	QIGJYVCQYDKYDW-ZILAPFJRSA-N	1.0	WQZGKKKJIJFFOK-GASJEMHNSA-N	direct				0.1	1.0	0.43455119749	1.01	0.114427547494
655335		3634.0		0.86910239498	QIGJYVCQYDKYDW-ZILAPFJRSA-N	1.0	WQZGKKKJIJFFOK-GASJEMHNSA-N	direct				0.1	1.0	0.43455119749	1.01	0.114427547494
655336		5334.0		0.86910239498	QIGJYVCQYDKYDW-ZILAPFJRSA-N	1.0	WQZGKKKJIJFFOK-GASJEMHNSA-N	direct				0.1	1.0	0.43455119749	1.01	0.114427547494
655337		5402.0		0.86910239498	QIGJYVCQYDKYDW-ZILAPFJRSA-N	1.0	WQZGKKKJIJFFOK-GASJEMHNSA-N	direct				0.1	1.0	0.43455119749	1.01	0.114427547494
655338		5658.0		0.86910239498	QIGJYVCQYDKYDW-ZILAPFJRSA-N	1.0	WQZGKKKJIJFFOK-GASJEMHNSA-N	direct				0.1	1.0	0.43455119749	1.01	0.114427547494
655339		6023.0		0.86910239498	QIGJYVCQYDKYDW-ZILAPFJRSA-N	1.0	WQZGKKKJIJFFOK-GASJEMHNSA-N	direct				0.1	1.0	0.43455119749	1.01	0.114427547494
655340		6282.0		0.86910239498	QIGJYVCQYDKYDW-ZILAPFJRSA-N	1.0	WQZGKKKJIJFFOK-GASJEMHNSA-N	direct				0.1	1.0	0.43455119749	1.01	0.114427547494
655341		6538.0		0.86910239498	QIGJYVCQYDKYDW-ZILAPFJRSA-N	1.0	WQZGKKKJIJFFOK-GASJEMHNSA-N	direct				0.1	1.0	0.43455119749	1.01	0.114427547494
655342		6588.0		0.86910239498	QIGJYVCQYDKYDW-ZILAPFJRSA-N	1.0	WQZGKKKJIJFFOK-GASJEMHNSA-N	direct				0.1	1.0	0.43455119749	1.01	0.114427547494
655343		6676.0		0.86910239498	QIGJYVCQYDKYDW-ZILAPFJRSA-N	1.0	WQZGKKKJIJFFOK-GASJEMHNSA-N	direct				0.1	1.0	0.43455119749	1.01	0.114427547494
655344		6694.0		0.86910239498	QIGJYVCQYDKYDW-ZILAPFJRSA-N	1.0	WQZGKKKJIJFFOK-GASJEMHNSA-N	direct				0.1	1.0	0.43455119749	1.01	0.114427547494
655345		6704.0		0.86910239498	QIGJYVCQYDKYDW-ZILAPFJRSA-N	1.0	WQZGKKKJIJFFOK-GASJEMHNSA-N	direct				0.1	1.0	0.43455119749	1.01	0.114427547494
655346		6790.0		0.86910239498	QIGJYVCQYDKYDW-ZILAPFJRSA-N	1.0	WQZGKKKJIJFFOK-GASJEMHNSA-N	direct				0.1	1.0	0.43455119749	1.01	0.114427547494
655347		6804.0		0.86910239498	QIGJYVCQYDKYDW-ZILAPFJRSA-N	1.0	WQZGKKKJIJFFOK-GASJEMHNSA-N	direct				0.1	1.0	0.43455119749	1.01	0.114427547494
655348		6807.0		0.86910239498	QIGJYVCQYDKYDW-ZILAPFJRSA-N	1.0	WQZGKKKJIJFFOK-GASJEMHNSA-N	direct				0.1	1.0	0.43455119749	1.01	0.114427547494
655349		6854.0		0.86910239498	QIGJYVCQYDKYDW-ZILAPFJRSA-N	1.0	WQZGKKKJIJFFOK-GASJEMHNSA-N	direct				0.1	1.0	0.43455119749	1.01	0.114427547494
655350		6857.0		0.86910239498	QIGJYVCQYDKYDW-ZILAPFJRSA-N	1.0	WQZGKKKJIJFFOK-GASJEMHNSA-N	direct				0.1	1.0	0.43455119749	1.01	0.114427547494
655351		6872.0		0.86910239498	QIGJYVCQYDKYDW-ZILAPFJRSA-N	1.0	WQZGKKKJIJFFOK-GASJEMHNSA-N	direct				0.1	1.0	0.43455119749	1.01	0.114427547494
655352		7004.0		0.86910239498	QIGJYVCQYDKYDW-ZILAPFJRSA-N	1.0	WQZGKKKJIJFFOK-GASJEMHNSA-N	direct				0.1	1.0	0.43455119749	1.01	0.114427547494
655353		7025.0		0.86910239498	QIGJYVCQYDKYDW-ZILAPFJRSA-N	1.0	WQZGKKKJIJFFOK-GASJEMHNSA-N	direct				0.1	1.0	0.43455119749	1.01	0.114427547494
655354		7083.0		0.86910239498	QIGJYVCQYDKYDW-ZILAPFJRSA-N	1.0	WQZGKKKJIJFFOK-GASJEMHNSA-N	direct				0.1	1.0	0.43455119749	1.01	0.114427547494
655355		7110.0		0.86910239498	QIGJYVCQYDKYDW-ZILAPFJRSA-N	1.0	WQZGKKKJIJFFOK-GASJEMHNSA-N	direct				0.1	1.0	0.43455119749	1.01	0.114427547494
655356		7150.0		0.86910239498	QIGJYVCQYDKYDW-ZILAPFJRSA-N	1.0	WQZGKKKJIJFFOK-GASJEMHNSA-N	direct				0.1	1.0	0.43455119749	1.01	0.114427547494
655357		7157.0		0.86910239498	QIGJYVCQYDKYDW-ZILAPFJRSA-N	1.0	WQZGKKKJIJFFOK-GASJEMHNSA-N	direct				0.1	1.0	0.43455119749	1.01	0.114427547494
655358		7305.0		0.86910239498	QIGJYVCQYDKYDW-ZILAPFJRSA-N	1.0	WQZGKKKJIJFFOK-GASJEMHNSA-N	direct				0.1	1.0	0.43455119749	1.01	0.114427547494
655359		7592.0		0.86910239498	QIGJYVCQYDKYDW-ZILAPFJRSA-N	1.0	WQZGKKKJIJFFOK-GASJEMHNSA-N	direct				0.1	1.0	0.43455119749	1.01	0.114427547494
655360		7606.0		0.86910239498	QIGJYVCQYDKYDW-ZILAPFJRSA-N	1.0	WQZGKKKJIJFFOK-GASJEMHNSA-N	direct				0.1	1.0	0.43455119749	1.01	0.114427547494
655361		7645.0		0.86910239498	QIGJYVCQYDKYDW-ZILAPFJRSA-N	1.0	WQZGKKKJIJFFOK-GASJEMHNSA-N	direct				0.1	1.0	0.43455119749	1.01	0.114427547494
655362		7748.0		0.86910239498	QIGJYVCQYDKYDW-ZILAPFJRSA-N	1.0	WQZGKKKJIJFFOK-GASJEMHNSA-N	direct				0.1	1.0	0.43455119749	1.01	0.114427547494
655363		7792.0		0.86910239498	QIGJYVCQYDKYDW-ZILAPFJRSA-N	1.0	WQZGKKKJIJFFOK-GASJEMHNSA-N	direct				0.1	1.0	0.43455119749	1.01	0.114427547494
655364		7846.0		0.86910239498	QIGJYVCQYDKYDW-ZILAPFJRSA-N	1.0	WQZGKKKJIJFFOK-GASJEMHNSA-N	direct				0.1	1.0	0.43455119749	1.01	0.114427547494
655365		7886.0		0.86910239498	QIGJYVCQYDKYDW-ZILAPFJRSA-N	1.0	WQZGKKKJIJFFOK-GASJEMHNSA-N	direct				0.1	1.0	0.43455119749	1.01	0.114427547494
655366		7917.0		0.86910239498	QIGJYVCQYDKYDW-ZILAPFJRSA-N	1.0	WQZGKKKJIJFFOK-GASJEMHNSA-N	direct				0.1	1.0	0.43455119749	1.01	0.114427547494
655367		7965.0		0.86910239498	QIGJYVCQYDKYDW-ZILAPFJRSA-N	1.0	WQZGKKKJIJFFOK-GASJEMHNSA-N	direct				0.1	1.0	0.43455119749	1.01	0.114427547494
655368		7984.0		0.86910239498	QIGJYVCQYDKYDW-ZILAPFJRSA-N	1.0	WQZGKKKJIJFFOK-GASJEMHNSA-N	direct				0.1	1.0	0.43455119749	1.01	0.114427547494
655369		7991.0		0.86910239498	QIGJYVCQYDKYDW-ZILAPFJRSA-N	1.0	WQZGKKKJIJFFOK-GASJEMHNSA-N	direct				0.1	1.0	0.43455119749	1.01	0.114427547494
655370		7992.0		0.86910239498	QIGJYVCQYDKYDW-ZILAPFJRSA-N	1.0	WQZGKKKJIJFFOK-GASJEMHNSA-N	direct				0.1	1.0	0.43455119749	1.01	0.114427547494
655371		7995.0		0.86910239498	QIGJYVCQYDKYDW-ZILAPFJRSA-N	1.0	WQZGKKKJIJFFOK-GASJEMHNSA-N	direct				0.1	1.0	0.43455119749	1.01	0.114427547494
655372		8012.0		0.86910239498	QIGJYVCQYDKYDW-ZILAPFJRSA-N	1.0	WQZGKKKJIJFFOK-GASJEMHNSA-N	direct				0.1	1.0	0.43455119749	1.01	0.114427547494
655373		8077.0		0.86910239498	QIGJYVCQYDKYDW-ZILAPFJRSA-N	1.0	WQZGKKKJIJFFOK-GASJEMHNSA-N	direct				0.1	1.0	0.43455119749	1.01	0.114427547494
655374		8100.0		0.86910239498	QIGJYVCQYDKYDW-ZILAPFJRSA-N	1.0	WQZGKKKJIJFFOK-GASJEMHNSA-N	direct				0.1	1.0	0.43455119749	1.01	0.114427547494
655375		8217.0		0.86910239498	QIGJYVCQYDKYDW-ZILAPFJRSA-N	1.0	WQZGKKKJIJFFOK-GASJEMHNSA-N	direct				0.1	1.0	0.43455119749	1.01	0.114427547494
655376		8244.0		0.86910239498	QIGJYVCQYDKYDW-ZILAPFJRSA-N	1.0	WQZGKKKJIJFFOK-GASJEMHNSA-N	direct				0.1	1.0	0.43455119749	1.01	0.114427547494
655377		8311.0		0.86910239498	QIGJYVCQYDKYDW-ZILAPFJRSA-N	1.0	WQZGKKKJIJFFOK-GASJEMHNSA-N	direct				0.1	1.0	0.43455119749	1.01	0.114427547494
655378		8327.0		0.86910239498	QIGJYVCQYDKYDW-ZILAPFJRSA-N	1.0	WQZGKKKJIJFFOK-GASJEMHNSA-N	direct				0.1	1.0	0.43455119749	1.01	0.114427547494
655379		8330.0		0.86910239498	QIGJYVCQYDKYDW-ZILAPFJRSA-N	1.0	WQZGKKKJIJFFOK-GASJEMHNSA-N	direct				0.1	1.0	0.43455119749	1.01	0.114427547494
655380		8409.0		0.86910239498	QIGJYVCQYDKYDW-ZILAPFJRSA-N	1.0	WQZGKKKJIJFFOK-GASJEMHNSA-N	direct				0.1	1.0	0.43455119749	1.01	0.114427547494
655381		8538.0		0.86910239498	QIGJYVCQYDKYDW-ZILAPFJRSA-N	1.0	WQZGKKKJIJFFOK-GASJEMHNSA-N	direct				0.1	1.0	0.43455119749	1.01	0.114427547494
655382		8554.0		0.86910239498	QIGJYVCQYDKYDW-ZILAPFJRSA-N	1.0	WQZGKKKJIJFFOK-GASJEMHNSA-N	direct				0.1	1.0	0.43455119749	1.01	0.114427547494
655383		8576.0		0.86910239498	QIGJYVCQYDKYDW-ZILAPFJRSA-N	1.0	WQZGKKKJIJFFOK-GASJEMHNSA-N	direct				0.1	1.0	0.43455119749	1.01	0.114427547494
655384		8579.0		0.86910239498	QIGJYVCQYDKYDW-ZILAPFJRSA-N	1.0	WQZGKKKJIJFFOK-GASJEMHNSA-N	direct				0.1	1.0	0.43455119749	1.01	0.114427547494
655385		8617.0		0.86910239498	QIGJYVCQYDKYDW-ZILAPFJRSA-N	1.0	WQZGKKKJIJFFOK-GASJEMHNSA-N	direct				0.1	1.0	0.43455119749	1.01	0.114427547494
655386		8620.0		0.86910239498	QIGJYVCQYDKYDW-ZILAPFJRSA-N	1.0	WQZGKKKJIJFFOK-GASJEMHNSA-N	direct				0.1	1.0	0.43455119749	1.01	0.114427547494
655387		8674.0		0.86910239498	QIGJYVCQYDKYDW-ZILAPFJRSA-N	1.0	WQZGKKKJIJFFOK-GASJEMHNSA-N	direct				0.1	1.0	0.43455119749	1.01	0.114427547494
655388		8767.0		0.86910239498	QIGJYVCQYDKYDW-ZILAPFJRSA-N	1.0	WQZGKKKJIJFFOK-GASJEMHNSA-N	direct				0.1	1.0	0.43455119749	1.01	0.114427547494
655389		8784.0		0.86910239498	QIGJYVCQYDKYDW-ZILAPFJRSA-N	1.0	WQZGKKKJIJFFOK-GASJEMHNSA-N	direct				0.1	1.0	0.43455119749	1.01	0.114427547494
655390		8835.0		0.86910239498	QIGJYVCQYDKYDW-ZILAPFJRSA-N	1.0	WQZGKKKJIJFFOK-GASJEMHNSA-N	direct				0.1	1.0	0.43455119749	1.01	0.114427547494
655391		8978.0		0.86910239498	QIGJYVCQYDKYDW-ZILAPFJRSA-N	1.0	WQZGKKKJIJFFOK-GASJEMHNSA-N	direct				0.1	1.0	0.43455119749	1.01	0.114427547494
655392		9037.0		0.86910239498	QIGJYVCQYDKYDW-ZILAPFJRSA-N	1.0	WQZGKKKJIJFFOK-GASJEMHNSA-N	direct				0.1	1.0	0.43455119749	1.01	0.114427547494
655393		9095.0		0.86910239498	QIGJYVCQYDKYDW-ZILAPFJRSA-N	1.0	WQZGKKKJIJFFOK-GASJEMHNSA-N	direct				0.1	1.0	0.43455119749	1.01	0.114427547494
655394		9101.0		0.86910239498	QIGJYVCQYDKYDW-ZILAPFJRSA-N	1.0	WQZGKKKJIJFFOK-GASJEMHNSA-N	direct				0.1	1.0	0.43455119749	1.01	0.114427547494
655395		9227.0		0.86910239498	QIGJYVCQYDKYDW-ZILAPFJRSA-N	1.0	WQZGKKKJIJFFOK-GASJEMHNSA-N	direct				0.1	1.0	0.43455119749	1.01	0.114427547494
655396		9260.0		0.86910239498	QIGJYVCQYDKYDW-ZILAPFJRSA-N	1.0	WQZGKKKJIJFFOK-GASJEMHNSA-N	direct				0.1	1.0	0.43455119749	1.01	0.114427547494
655397		9266.0		0.86910239498	QIGJYVCQYDKYDW-ZILAPFJRSA-N	1.0	WQZGKKKJIJFFOK-GASJEMHNSA-N	direct				0.1	1.0	0.43455119749	1.01	0.114427547494
655398		9370.0		0.86910239498	QIGJYVCQYDKYDW-ZILAPFJRSA-N	1.0	WQZGKKKJIJFFOK-GASJEMHNSA-N	direct				0.1	1.0	0.43455119749	1.01	0.114427547494
655399		9384.0		0.86910239498	QIGJYVCQYDKYDW-ZILAPFJRSA-N	1.0	WQZGKKKJIJFFOK-GASJEMHNSA-N	direct				0.1	1.0	0.43455119749	1.01	0.114427547494
655400		9520.0		0.86910239498	QIGJYVCQYDKYDW-ZILAPFJRSA-N	1.0	WQZGKKKJIJFFOK-GASJEMHNSA-N	direct				0.1	1.0	0.43455119749	1.01	0.114427547494
655401		9585.0		0.86910239498	QIGJYVCQYDKYDW-ZILAPFJRSA-N	1.0	WQZGKKKJIJFFOK-GASJEMHNSA-N	direct				0.1	1.0	0.43455119749	1.01	0.114427547494
655402		9624.0		0.86910239498	QIGJYVCQYDKYDW-ZILAPFJRSA-N	1.0	WQZGKKKJIJFFOK-GASJEMHNSA-N	direct				0.1	1.0	0.43455119749	1.01	0.114427547494
655403		9635.0		0.86910239498	QIGJYVCQYDKYDW-ZILAPFJRSA-N	1.0	WQZGKKKJIJFFOK-GASJEMHNSA-N	direct				0.1	1.0	0.43455119749	1.01	0.114427547494
655404		9665.0		0.86910239498	QIGJYVCQYDKYDW-ZILAPFJRSA-N	1.0	WQZGKKKJIJFFOK-GASJEMHNSA-N	direct				0.1	1.0	0.43455119749	1.01	0.114427547494
655405		9703.0		0.86910239498	QIGJYVCQYDKYDW-ZILAPFJRSA-N	1.0	WQZGKKKJIJFFOK-GASJEMHNSA-N	direct				0.1	1.0	0.43455119749	1.01	0.114427547494
655406		9740.0		0.86910239498	QIGJYVCQYDKYDW-ZILAPFJRSA-N	1.0	WQZGKKKJIJFFOK-GASJEMHNSA-N	direct				0.1	1.0	0.43455119749	1.01	0.114427547494
655407		9757.0		0.86910239498	QIGJYVCQYDKYDW-ZILAPFJRSA-N	1.0	WQZGKKKJIJFFOK-GASJEMHNSA-N	direct				0.1	1.0	0.43455119749	1.01	0.114427547494
655408		9773.0		0.86910239498	QIGJYVCQYDKYDW-ZILAPFJRSA-N	1.0	WQZGKKKJIJFFOK-GASJEMHNSA-N	direct				0.1	1.0	0.43455119749	1.01	0.114427547494
655409		9774.0		0.86910239498	QIGJYVCQYDKYDW-ZILAPFJRSA-N	1.0	WQZGKKKJIJFFOK-GASJEMHNSA-N	direct				0.1	1.0	0.43455119749	1.01	0.114427547494
655410		9784.0		0.86910239498	QIGJYVCQYDKYDW-ZILAPFJRSA-N	1.0	WQZGKKKJIJFFOK-GASJEMHNSA-N	direct				0.1	1.0	0.43455119749	1.01	0.114427547494
655411		9816.0		0.86910239498	QIGJYVCQYDKYDW-ZILAPFJRSA-N	1.0	WQZGKKKJIJFFOK-GASJEMHNSA-N	direct				0.1	1.0	0.43455119749	1.01	0.114427547494
655412		9843.0		0.86910239498	QIGJYVCQYDKYDW-ZILAPFJRSA-N	1.0	WQZGKKKJIJFFOK-GASJEMHNSA-N	direct				0.1	1.0	0.43455119749	1.01	0.114427547494
655413		9898.0		0.86910239498	QIGJYVCQYDKYDW-ZILAPFJRSA-N	1.0	WQZGKKKJIJFFOK-GASJEMHNSA-N	direct				0.1	1.0	0.43455119749	1.01	0.114427547494
655414		9921.0		0.86910239498	QIGJYVCQYDKYDW-ZILAPFJRSA-N	1.0	WQZGKKKJIJFFOK-GASJEMHNSA-N	direct				0.1	1.0	0.43455119749	1.01	0.114427547494
655415		10000.0		0.86910239498	QIGJYVCQYDKYDW-ZILAPFJRSA-N	1.0	WQZGKKKJIJFFOK-GASJEMHNSA-N	direct				0.1	1.0	0.43455119749	1.01	0.114427547494
655416		10009.0		0.86910239498	QIGJYVCQYDKYDW-ZILAPFJRSA-N	1.0	WQZGKKKJIJFFOK-GASJEMHNSA-N	direct				0.1	1.0	0.43455119749	1.01	0.114427547494
655417		10066.0		0.86910239498	QIGJYVCQYDKYDW-ZILAPFJRSA-N	1.0	WQZGKKKJIJFFOK-GASJEMHNSA-N	direct				0.1	1.0	0.43455119749	1.01	0.114427547494
655418		10080.0		0.86910239498	QIGJYVCQYDKYDW-ZILAPFJRSA-N	1.0	WQZGKKKJIJFFOK-GASJEMHNSA-N	direct				0.1	1.0	0.43455119749	1.01	0.114427547494
655419		10095.0		0.86910239498	QIGJYVCQYDKYDW-ZILAPFJRSA-N	1.0	WQZGKKKJIJFFOK-GASJEMHNSA-N	direct				0.1	1.0	0.43455119749	1.01	0.114427547494
655420		10100.0		0.86910239498	QIGJYVCQYDKYDW-ZILAPFJRSA-N	1.0	WQZGKKKJIJFFOK-GASJEMHNSA-N	direct				0.1	1.0	0.43455119749	1.01	0.114427547494
655421		10113.0		0.86910239498	QIGJYVCQYDKYDW-ZILAPFJRSA-N	1.0	WQZGKKKJIJFFOK-GASJEMHNSA-N	direct				0.1	1.0	0.43455119749	1.01	0.114427547494
655422		10128.0		0.86910239498	QIGJYVCQYDKYDW-ZILAPFJRSA-N	1.0	WQZGKKKJIJFFOK-GASJEMHNSA-N	direct				0.1	1.0	0.43455119749	1.01	0.114427547494
655423		10131.0		0.86910239498	QIGJYVCQYDKYDW-ZILAPFJRSA-N	1.0	WQZGKKKJIJFFOK-GASJEMHNSA-N	direct				0.1	1.0	0.43455119749	1.01	0.114427547494
655424		10141.0		0.86910239498	QIGJYVCQYDKYDW-ZILAPFJRSA-N	1.0	WQZGKKKJIJFFOK-GASJEMHNSA-N	direct				0.1	1.0	0.43455119749	1.01	0.114427547494
655425		10264.0		0.86910239498	QIGJYVCQYDKYDW-ZILAPFJRSA-N	1.0	WQZGKKKJIJFFOK-GASJEMHNSA-N	direct				0.1	1.0	0.43455119749	1.01	0.114427547494
655426		10319.0		0.86910239498	QIGJYVCQYDKYDW-ZILAPFJRSA-N	1.0	WQZGKKKJIJFFOK-GASJEMHNSA-N	direct				0.1	1.0	0.43455119749	1.01	0.114427547494
655427		10369.0		0.86910239498	QIGJYVCQYDKYDW-ZILAPFJRSA-N	1.0	WQZGKKKJIJFFOK-GASJEMHNSA-N	direct				0.1	1.0	0.43455119749	1.01	0.114427547494
655428		10412.0		0.86910239498	QIGJYVCQYDKYDW-ZILAPFJRSA-N	1.0	WQZGKKKJIJFFOK-GASJEMHNSA-N	direct				0.1	1.0	0.43455119749	1.01	0.114427547494
655429		10429.0		0.86910239498	QIGJYVCQYDKYDW-ZILAPFJRSA-N	1.0	WQZGKKKJIJFFOK-GASJEMHNSA-N	direct				0.1	1.0	0.43455119749	1.01	0.114427547494
655430		10501.0		0.86910239498	QIGJYVCQYDKYDW-ZILAPFJRSA-N	1.0	WQZGKKKJIJFFOK-GASJEMHNSA-N	direct				0.1	1.0	0.43455119749	1.01	0.114427547494
655431		10570.0		0.86910239498	QIGJYVCQYDKYDW-ZILAPFJRSA-N	1.0	WQZGKKKJIJFFOK-GASJEMHNSA-N	direct				0.1	1.0	0.43455119749	1.01	0.114427547494
655432		10599.0		0.86910239498	QIGJYVCQYDKYDW-ZILAPFJRSA-N	1.0	WQZGKKKJIJFFOK-GASJEMHNSA-N	direct				0.1	1.0	0.43455119749	1.01	0.114427547494
655433		10616.0		0.86910239498	QIGJYVCQYDKYDW-ZILAPFJRSA-N	1.0	WQZGKKKJIJFFOK-GASJEMHNSA-N	direct				0.1	1.0	0.43455119749	1.01	0.114427547494
655434		10670.0		0.86910239498	QIGJYVCQYDKYDW-ZILAPFJRSA-N	1.0	WQZGKKKJIJFFOK-GASJEMHNSA-N	direct				0.1	1.0	0.43455119749	1.01	0.114427547494
655435		10761.0		0.86910239498	QIGJYVCQYDKYDW-ZILAPFJRSA-N	1.0	WQZGKKKJIJFFOK-GASJEMHNSA-N	direct				0.1	1.0	0.43455119749	1.01	0.114427547494
655436		10784.0		0.86910239498	QIGJYVCQYDKYDW-ZILAPFJRSA-N	1.0	WQZGKKKJIJFFOK-GASJEMHNSA-N	direct				0.1	1.0	0.43455119749	1.01	0.114427547494
655437		10794.0		0.86910239498	QIGJYVCQYDKYDW-ZILAPFJRSA-N	1.0	WQZGKKKJIJFFOK-GASJEMHNSA-N	direct				0.1	1.0	0.43455119749	1.01	0.114427547494
655438		10838.0		0.86910239498	QIGJYVCQYDKYDW-ZILAPFJRSA-N	1.0	WQZGKKKJIJFFOK-GASJEMHNSA-N	direct				0.1	1.0	0.43455119749	1.01	0.114427547494
655439		10845.0		0.86910239498	QIGJYVCQYDKYDW-ZILAPFJRSA-N	1.0	WQZGKKKJIJFFOK-GASJEMHNSA-N	direct				0.1	1.0	0.43455119749	1.01	0.114427547494
655440		10980.0		0.86910239498	QIGJYVCQYDKYDW-ZILAPFJRSA-N	1.0	WQZGKKKJIJFFOK-GASJEMHNSA-N	direct				0.1	1.0	0.43455119749	1.01	0.114427547494
655441		10991.0		0.86910239498	QIGJYVCQYDKYDW-ZILAPFJRSA-N	1.0	WQZGKKKJIJFFOK-GASJEMHNSA-N	direct				0.1	1.0	0.43455119749	1.01	0.114427547494
655442		11005.0		0.86910239498	QIGJYVCQYDKYDW-ZILAPFJRSA-N	1.0	WQZGKKKJIJFFOK-GASJEMHNSA-N	direct				0.1	1.0	0.43455119749	1.01	0.114427547494
655443		11197.0		0.86910239498	QIGJYVCQYDKYDW-ZILAPFJRSA-N	1.0	WQZGKKKJIJFFOK-GASJEMHNSA-N	direct				0.1	1.0	0.43455119749	1.01	0.114427547494
655444		11296.0		0.86910239498	QIGJYVCQYDKYDW-ZILAPFJRSA-N	1.0	WQZGKKKJIJFFOK-GASJEMHNSA-N	direct				0.1	1.0	0.43455119749	1.01	0.114427547494
655445		11444.0		0.86910239498	QIGJYVCQYDKYDW-ZILAPFJRSA-N	1.0	WQZGKKKJIJFFOK-GASJEMHNSA-N	direct				0.1	1.0	0.43455119749	1.01	0.114427547494
655446		11548.0		0.86910239498	QIGJYVCQYDKYDW-ZILAPFJRSA-N	1.0	WQZGKKKJIJFFOK-GASJEMHNSA-N	direct				0.1	1.0	0.43455119749	1.01	0.114427547494
655447		11552.0		0.86910239498	QIGJYVCQYDKYDW-ZILAPFJRSA-N	1.0	WQZGKKKJIJFFOK-GASJEMHNSA-N	direct				0.1	1.0	0.43455119749	1.01	0.114427547494
655448		11565.0		0.86910239498	QIGJYVCQYDKYDW-ZILAPFJRSA-N	1.0	WQZGKKKJIJFFOK-GASJEMHNSA-N	direct				0.1	1.0	0.43455119749	1.01	0.114427547494
655449		11582.0		0.86910239498	QIGJYVCQYDKYDW-ZILAPFJRSA-N	1.0	WQZGKKKJIJFFOK-GASJEMHNSA-N	direct				0.1	1.0	0.43455119749	1.01	0.114427547494
655450		11607.0		0.86910239498	QIGJYVCQYDKYDW-ZILAPFJRSA-N	1.0	WQZGKKKJIJFFOK-GASJEMHNSA-N	direct				0.1	1.0	0.43455119749	1.01	0.114427547494
655451		11616.0		0.86910239498	QIGJYVCQYDKYDW-ZILAPFJRSA-N	1.0	WQZGKKKJIJFFOK-GASJEMHNSA-N	direct				0.1	1.0	0.43455119749	1.01	0.114427547494
655452		11710.0		0.86910239498	QIGJYVCQYDKYDW-ZILAPFJRSA-N	1.0	WQZGKKKJIJFFOK-GASJEMHNSA-N	direct				0.1	1.0	0.43455119749	1.01	0.114427547494
655453		11799.0		0.86910239498	QIGJYVCQYDKYDW-ZILAPFJRSA-N	1.0	WQZGKKKJIJFFOK-GASJEMHNSA-N	direct				0.1	1.0	0.43455119749	1.01	0.114427547494
655454		11820.0		0.86910239498	QIGJYVCQYDKYDW-ZILAPFJRSA-N	1.0	WQZGKKKJIJFFOK-GASJEMHNSA-N	direct				0.1	1.0	0.43455119749	1.01	0.114427547494
655455		11829.0		0.86910239498	QIGJYVCQYDKYDW-ZILAPFJRSA-N	1.0	WQZGKKKJIJFFOK-GASJEMHNSA-N	direct				0.1	1.0	0.43455119749	1.01	0.114427547494
655456		11840.0		0.86910239498	QIGJYVCQYDKYDW-ZILAPFJRSA-N	1.0	WQZGKKKJIJFFOK-GASJEMHNSA-N	direct				0.1	1.0	0.43455119749	1.01	0.114427547494
655457		11844.0		0.86910239498	QIGJYVCQYDKYDW-ZILAPFJRSA-N	1.0	WQZGKKKJIJFFOK-GASJEMHNSA-N	direct				0.1	1.0	0.43455119749	1.01	0.114427547494
655458		11851.0		0.86910239498	QIGJYVCQYDKYDW-ZILAPFJRSA-N	1.0	WQZGKKKJIJFFOK-GASJEMHNSA-N	direct				0.1	1.0	0.43455119749	1.01	0.114427547494
655459		11867.0		0.86910239498	QIGJYVCQYDKYDW-ZILAPFJRSA-N	1.0	WQZGKKKJIJFFOK-GASJEMHNSA-N	direct				0.1	1.0	0.43455119749	1.01	0.114427547494
655460		11879.0		0.86910239498	QIGJYVCQYDKYDW-ZILAPFJRSA-N	1.0	WQZGKKKJIJFFOK-GASJEMHNSA-N	direct				0.1	1.0	0.43455119749	1.01	0.114427547494
655461		11913.0		0.86910239498	QIGJYVCQYDKYDW-ZILAPFJRSA-N	1.0	WQZGKKKJIJFFOK-GASJEMHNSA-N	direct				0.1	1.0	0.43455119749	1.01	0.114427547494
655462		11930.0		0.86910239498	QIGJYVCQYDKYDW-ZILAPFJRSA-N	1.0	WQZGKKKJIJFFOK-GASJEMHNSA-N	direct				0.1	1.0	0.43455119749	1.01	0.114427547494
655463		12007.0		0.86910239498	QIGJYVCQYDKYDW-ZILAPFJRSA-N	1.0	WQZGKKKJIJFFOK-GASJEMHNSA-N	direct				0.1	1.0	0.43455119749	1.01	0.114427547494
655464		12026.0		0.86910239498	QIGJYVCQYDKYDW-ZILAPFJRSA-N	1.0	WQZGKKKJIJFFOK-GASJEMHNSA-N	direct				0.1	1.0	0.43455119749	1.01	0.114427547494
655465		12070.0		0.86910239498	QIGJYVCQYDKYDW-ZILAPFJRSA-N	1.0	WQZGKKKJIJFFOK-GASJEMHNSA-N	direct				0.1	1.0	0.43455119749	1.01	0.114427547494
655466		12253.0		0.86910239498	QIGJYVCQYDKYDW-ZILAPFJRSA-N	1.0	WQZGKKKJIJFFOK-GASJEMHNSA-N	direct				0.1	1.0	0.43455119749	1.01	0.114427547494
655467		12292.0		0.86910239498	QIGJYVCQYDKYDW-ZILAPFJRSA-N	1.0	WQZGKKKJIJFFOK-GASJEMHNSA-N	direct				0.1	1.0	0.43455119749	1.01	0.114427547494
655468		12305.0		0.86910239498	QIGJYVCQYDKYDW-ZILAPFJRSA-N	1.0	WQZGKKKJIJFFOK-GASJEMHNSA-N	direct				0.1	1.0	0.43455119749	1.01	0.114427547494
655469		12381.0		0.86910239498	QIGJYVCQYDKYDW-ZILAPFJRSA-N	1.0	WQZGKKKJIJFFOK-GASJEMHNSA-N	direct				0.1	1.0	0.43455119749	1.01	0.114427547494
655470		12677.0		0.86910239498	QIGJYVCQYDKYDW-ZILAPFJRSA-N	1.0	WQZGKKKJIJFFOK-GASJEMHNSA-N	direct				0.1	1.0	0.43455119749	1.01	0.114427547494
655471		13232.0		0.86910239498	QIGJYVCQYDKYDW-ZILAPFJRSA-N	1.0	WQZGKKKJIJFFOK-GASJEMHNSA-N	direct				0.1	1.0	0.43455119749	1.01	0.114427547494
655472		13252.0		0.86910239498	QIGJYVCQYDKYDW-ZILAPFJRSA-N	1.0	WQZGKKKJIJFFOK-GASJEMHNSA-N	direct				0.1	1.0	0.43455119749	1.01	0.114427547494
655473		13291.0		0.86910239498	QIGJYVCQYDKYDW-ZILAPFJRSA-N	1.0	WQZGKKKJIJFFOK-GASJEMHNSA-N	direct				0.1	1.0	0.43455119749	1.01	0.114427547494
655474		14165.0		0.86910239498	QIGJYVCQYDKYDW-ZILAPFJRSA-N	1.0	WQZGKKKJIJFFOK-GASJEMHNSA-N	direct				0.1	1.0	0.43455119749	1.01	0.114427547494
655475		14223.0		0.86910239498	QIGJYVCQYDKYDW-ZILAPFJRSA-N	1.0	WQZGKKKJIJFFOK-GASJEMHNSA-N	direct				0.1	1.0	0.43455119749	1.01	0.114427547494
655476		14224.0		0.86910239498	QIGJYVCQYDKYDW-ZILAPFJRSA-N	1.0	WQZGKKKJIJFFOK-GASJEMHNSA-N	direct				0.1	1.0	0.43455119749	1.01	0.114427547494
655477		14273.0		0.86910239498	QIGJYVCQYDKYDW-ZILAPFJRSA-N	1.0	WQZGKKKJIJFFOK-GASJEMHNSA-N	direct				0.1	1.0	0.43455119749	1.01	0.114427547494
655478		14415.0		0.86910239498	QIGJYVCQYDKYDW-ZILAPFJRSA-N	1.0	WQZGKKKJIJFFOK-GASJEMHNSA-N	direct				0.1	1.0	0.43455119749	1.01	0.114427547494
655479		14538.0		0.86910239498	QIGJYVCQYDKYDW-ZILAPFJRSA-N	1.0	WQZGKKKJIJFFOK-GASJEMHNSA-N	direct				0.1	1.0	0.43455119749	1.01	0.114427547494
655480		14853.0		0.86910239498	QIGJYVCQYDKYDW-ZILAPFJRSA-N	1.0	WQZGKKKJIJFFOK-GASJEMHNSA-N	direct				0.1	1.0	0.43455119749	1.01	0.114427547494
655481		14905.0		0.86910239498	QIGJYVCQYDKYDW-ZILAPFJRSA-N	1.0	WQZGKKKJIJFFOK-GASJEMHNSA-N	direct				0.1	1.0	0.43455119749	1.01	0.114427547494
655482		14907.0		0.86910239498	QIGJYVCQYDKYDW-ZILAPFJRSA-N	1.0	WQZGKKKJIJFFOK-GASJEMHNSA-N	direct				0.1	1.0	0.43455119749	1.01	0.114427547494
655483		15022.0		0.86910239498	QIGJYVCQYDKYDW-ZILAPFJRSA-N	1.0	WQZGKKKJIJFFOK-GASJEMHNSA-N	direct				0.1	1.0	0.43455119749	1.01	0.114427547494
655484		15051.0		0.86910239498	QIGJYVCQYDKYDW-ZILAPFJRSA-N	1.0	WQZGKKKJIJFFOK-GASJEMHNSA-N	direct				0.1	1.0	0.43455119749	1.01	0.114427547494
655485		15319.0		0.86910239498	QIGJYVCQYDKYDW-ZILAPFJRSA-N	1.0	WQZGKKKJIJFFOK-GASJEMHNSA-N	direct				0.1	1.0	0.43455119749	1.01	0.114427547494
655486		15325.0		0.86910239498	QIGJYVCQYDKYDW-ZILAPFJRSA-N	1.0	WQZGKKKJIJFFOK-GASJEMHNSA-N	direct				0.1	1.0	0.43455119749	1.01	0.114427547494
655487		15698.0		0.86910239498	QIGJYVCQYDKYDW-ZILAPFJRSA-N	1.0	WQZGKKKJIJFFOK-GASJEMHNSA-N	direct				0.1	1.0	0.43455119749	1.01	0.114427547494
655488		15865.0		0.86910239498	QIGJYVCQYDKYDW-ZILAPFJRSA-N	1.0	WQZGKKKJIJFFOK-GASJEMHNSA-N	direct				0.1	1.0	0.43455119749	1.01	0.114427547494
655489		16250.0		0.86910239498	QIGJYVCQYDKYDW-ZILAPFJRSA-N	1.0	WQZGKKKJIJFFOK-GASJEMHNSA-N	direct				0.1	1.0	0.43455119749	1.01	0.114427547494
655490		16489.0		0.86910239498	QIGJYVCQYDKYDW-ZILAPFJRSA-N	1.0	WQZGKKKJIJFFOK-GASJEMHNSA-N	direct				0.1	1.0	0.43455119749	1.01	0.114427547494
655491		16542.0		0.86910239498	QIGJYVCQYDKYDW-ZILAPFJRSA-N	1.0	WQZGKKKJIJFFOK-GASJEMHNSA-N	direct				0.1	1.0	0.43455119749	1.01	0.114427547494
655492		16564.0		0.86910239498	QIGJYVCQYDKYDW-ZILAPFJRSA-N	1.0	WQZGKKKJIJFFOK-GASJEMHNSA-N	direct				0.1	1.0	0.43455119749	1.01	0.114427547494
655493		16640.0		0.86910239498	QIGJYVCQYDKYDW-ZILAPFJRSA-N	1.0	WQZGKKKJIJFFOK-GASJEMHNSA-N	direct				0.1	1.0	0.43455119749	1.01	0.114427547494
655494		16906.0		0.86910239498	QIGJYVCQYDKYDW-ZILAPFJRSA-N	1.0	WQZGKKKJIJFFOK-GASJEMHNSA-N	direct				0.1	1.0	0.43455119749	1.01	0.114427547494
655495		938.0		0.86910239498	QIGJYVCQYDKYDW-ZILAPFJRSA-N	1.0	WQZGKKKJIJFFOK-DVKNGEFBSA-N	direct				0.1	1.0	0.43455119749	1.01	0.114427547494
655496		3136.0		0.86910239498	QIGJYVCQYDKYDW-ZILAPFJRSA-N	1.0	WQZGKKKJIJFFOK-DVKNGEFBSA-N	direct				0.1	1.0	0.43455119749	1.01	0.114427547494
655497		4684.0		0.86910239498	QIGJYVCQYDKYDW-ZILAPFJRSA-N	1.0	WQZGKKKJIJFFOK-DVKNGEFBSA-N	direct				0.1	1.0	0.43455119749	1.01	0.114427547494
655498		5556.0		0.86910239498	QIGJYVCQYDKYDW-ZILAPFJRSA-N	1.0	WQZGKKKJIJFFOK-DVKNGEFBSA-N	direct				0.1	1.0	0.43455119749	1.01	0.114427547494
655499		14930.0		0.86910239498	QIGJYVCQYDKYDW-ZILAPFJRSA-N	1.0	WQZGKKKJIJFFOK-DVKNGEFBSA-N	direct				0.1	1.0	0.43455119749	1.01	0.114427547494
655500		475.0		0.86910239498	QIGJYVCQYDKYDW-ZILAPFJRSA-N	1.0	WQZGKKKJIJFFOK-VFUOTHLCSA-N	direct				0.1	1.0	0.43455119749	1.01	0.114427547494
655501		1482.0		0.86910239498	QIGJYVCQYDKYDW-ZILAPFJRSA-N	1.0	WQZGKKKJIJFFOK-VFUOTHLCSA-N	direct				0.1	1.0	0.43455119749	1.01	0.114427547494
655502		1508.0		0.86910239498	QIGJYVCQYDKYDW-ZILAPFJRSA-N	1.0	WQZGKKKJIJFFOK-VFUOTHLCSA-N	direct				0.1	1.0	0.43455119749	1.01	0.114427547494
655503		1519.0		0.86910239498	QIGJYVCQYDKYDW-ZILAPFJRSA-N	1.0	WQZGKKKJIJFFOK-VFUOTHLCSA-N	direct				0.1	1.0	0.43455119749	1.01	0.114427547494
655504		2039.0		0.86910239498	QIGJYVCQYDKYDW-ZILAPFJRSA-N	1.0	WQZGKKKJIJFFOK-VFUOTHLCSA-N	direct				0.1	1.0	0.43455119749	1.01	0.114427547494
655505		2497.0		0.86910239498	QIGJYVCQYDKYDW-ZILAPFJRSA-N	1.0	WQZGKKKJIJFFOK-VFUOTHLCSA-N	direct				0.1	1.0	0.43455119749	1.01	0.114427547494
655506		2931.0		0.86910239498	QIGJYVCQYDKYDW-ZILAPFJRSA-N	1.0	WQZGKKKJIJFFOK-VFUOTHLCSA-N	direct				0.1	1.0	0.43455119749	1.01	0.114427547494
655507		3423.0		0.86910239498	QIGJYVCQYDKYDW-ZILAPFJRSA-N	1.0	WQZGKKKJIJFFOK-VFUOTHLCSA-N	direct				0.1	1.0	0.43455119749	1.01	0.114427547494
655508		4032.0		0.86910239498	QIGJYVCQYDKYDW-ZILAPFJRSA-N	1.0	WQZGKKKJIJFFOK-VFUOTHLCSA-N	direct				0.1	1.0	0.43455119749	1.01	0.114427547494
655509		4164.0		0.86910239498	QIGJYVCQYDKYDW-ZILAPFJRSA-N	1.0	WQZGKKKJIJFFOK-VFUOTHLCSA-N	direct				0.1	1.0	0.43455119749	1.01	0.114427547494
655510		4323.0		0.86910239498	QIGJYVCQYDKYDW-ZILAPFJRSA-N	1.0	WQZGKKKJIJFFOK-VFUOTHLCSA-N	direct				0.1	1.0	0.43455119749	1.01	0.114427547494
655511		4948.0		0.86910239498	QIGJYVCQYDKYDW-ZILAPFJRSA-N	1.0	WQZGKKKJIJFFOK-VFUOTHLCSA-N	direct				0.1	1.0	0.43455119749	1.01	0.114427547494
655512		5103.0		0.86910239498	QIGJYVCQYDKYDW-ZILAPFJRSA-N	1.0	WQZGKKKJIJFFOK-VFUOTHLCSA-N	direct				0.1	1.0	0.43455119749	1.01	0.114427547494
655513		5553.0		0.86910239498	QIGJYVCQYDKYDW-ZILAPFJRSA-N	1.0	WQZGKKKJIJFFOK-VFUOTHLCSA-N	direct				0.1	1.0	0.43455119749	1.01	0.114427547494
655514		6053.0		0.86910239498	QIGJYVCQYDKYDW-ZILAPFJRSA-N	1.0	WQZGKKKJIJFFOK-VFUOTHLCSA-N	direct				0.1	1.0	0.43455119749	1.01	0.114427547494
655515		15318.0		0.86910239498	QIGJYVCQYDKYDW-ZILAPFJRSA-N	1.0	WQZGKKKJIJFFOK-VFUOTHLCSA-N	direct				0.1	1.0	0.43455119749	1.01	0.114427547494
655516		6934.0		0.86910239498	QIGJYVCQYDKYDW-ZILAPFJRSA-N	1.0	WQZGKKKJIJFFOK-PQMKYFCFSA-N	direct				0.1	1.0	0.43455119749	1.01	0.114427547494
655517		8751.0		0.86910239498	QIGJYVCQYDKYDW-ZILAPFJRSA-N	1.0	WQZGKKKJIJFFOK-PQMKYFCFSA-N	direct				0.1	1.0	0.43455119749	1.01	0.114427547494
655518		8796.0		0.86910239498	QIGJYVCQYDKYDW-ZILAPFJRSA-N	1.0	WQZGKKKJIJFFOK-IVMDWMLBSA-N	direct				0.1	1.0	0.43455119749	1.01	0.114427547494
655519		10969.0		0.86910239498	QIGJYVCQYDKYDW-ZILAPFJRSA-N	1.0	WQZGKKKJIJFFOK-QRXFDPRISA-N	direct				0.1	1.0	0.43455119749	1.01	0.114427547494
655520		11312.0		0.86910239498	QIGJYVCQYDKYDW-ZILAPFJRSA-N	1.0	WQZGKKKJIJFFOK-QRXFDPRISA-N	direct				0.1	1.0	0.43455119749	1.01	0.114427547494
655521		2834.0		0.86910239498	QIGJYVCQYDKYDW-ZILAPFJRSA-N	1.0	WQZGKKKJIJFFOK-SVZMEOIVSA-N	direct				0.1	1.0	0.43455119749	1.01	0.114427547494
655522		4983.0		0.86910239498	QIGJYVCQYDKYDW-ZILAPFJRSA-N	1.0	WQZGKKKJIJFFOK-SVZMEOIVSA-N	direct				0.1	1.0	0.43455119749	1.01	0.114427547494
655523		7437.0		0.86910239498	QIGJYVCQYDKYDW-ZILAPFJRSA-N	1.0	WQZGKKKJIJFFOK-SVZMEOIVSA-N	direct				0.1	1.0	0.43455119749	1.01	0.114427547494
655524		7703.0		0.86910239498	QIGJYVCQYDKYDW-ZILAPFJRSA-N	1.0	WQZGKKKJIJFFOK-SVZMEOIVSA-N	direct				0.1	1.0	0.43455119749	1.01	0.114427547494
655525		8260.0		0.86910239498	QIGJYVCQYDKYDW-ZILAPFJRSA-N	1.0	WQZGKKKJIJFFOK-SVZMEOIVSA-N	direct				0.1	1.0	0.43455119749	1.01	0.114427547494
655526		9863.0		0.86910239498	QIGJYVCQYDKYDW-ZILAPFJRSA-N	1.0	WQZGKKKJIJFFOK-SVZMEOIVSA-N	direct				0.1	1.0	0.43455119749	1.01	0.114427547494
655527		11578.0		0.86910239498	QIGJYVCQYDKYDW-ZILAPFJRSA-N	1.0	WQZGKKKJIJFFOK-SVZMEOIVSA-N	direct				0.1	1.0	0.43455119749	1.01	0.114427547494
655528		11587.0		0.86910239498	QIGJYVCQYDKYDW-ZILAPFJRSA-N	1.0	WQZGKKKJIJFFOK-SVZMEOIVSA-N	direct				0.1	1.0	0.43455119749	1.01	0.114427547494
655529		11669.0		0.86910239498	QIGJYVCQYDKYDW-ZILAPFJRSA-N	1.0	WQZGKKKJIJFFOK-SVZMEOIVSA-N	direct				0.1	1.0	0.43455119749	1.01	0.114427547494
655530		12818.0		0.86910239498	QIGJYVCQYDKYDW-ZILAPFJRSA-N	1.0	WQZGKKKJIJFFOK-SVZMEOIVSA-N	direct				0.1	1.0	0.43455119749	1.01	0.114427547494
655531		12889.0		0.86910239498	QIGJYVCQYDKYDW-ZILAPFJRSA-N	1.0	WQZGKKKJIJFFOK-SVZMEOIVSA-N	direct				0.1	1.0	0.43455119749	1.01	0.114427547494
655532		13083.0		0.86910239498	QIGJYVCQYDKYDW-ZILAPFJRSA-N	1.0	WQZGKKKJIJFFOK-SVZMEOIVSA-N	direct				0.1	1.0	0.43455119749	1.01	0.114427547494
655533		15153.0		0.86910239498	QIGJYVCQYDKYDW-ZILAPFJRSA-N	1.0	WQZGKKKJIJFFOK-SVZMEOIVSA-N	direct				0.1	1.0	0.43455119749	1.01	0.114427547494
655534		12323.0		0.86910239498	QIGJYVCQYDKYDW-ZILAPFJRSA-N	1.0	WQZGKKKJIJFFOK-ZZWDRFIYSA-N	direct				0.1	1.0	0.43455119749	1.01	0.114427547494
655535		13111.0		0.86910239498	QIGJYVCQYDKYDW-ZILAPFJRSA-N	1.0	WQZGKKKJIJFFOK-KGJVWPDLSA-N	direct				0.1	1.0	0.43455119749	1.01	0.114427547494
655536		7078.0		0.86910239498	QIGJYVCQYDKYDW-ZILAPFJRSA-N	1.0	WQZGKKKJIJFFOK-WHZQZERISA-N	direct				0.1	1.0	0.43455119749	1.01	0.114427547494
655537		7512.0		0.86910239498	QIGJYVCQYDKYDW-ZILAPFJRSA-N	1.0	WQZGKKKJIJFFOK-RWOPYEJCSA-N	direct				0.1	1.0	0.43455119749	1.01	0.114427547494
655548		9241.0		0.86910239498	QIGJYVCQYDKYDW-ZILAPFJRSA-N	1.0	WQZGKKKJIJFFOK-NYKRWLDMSA-N	flat tautomer				0.1	1.0	0.43455119749	1.01	0.114427547494
655549		9334.0		0.86910239498	QIGJYVCQYDKYDW-ZILAPFJRSA-N	1.0	WQZGKKKJIJFFOK-NYKRWLDMSA-N	flat tautomer				0.1	1.0	0.43455119749	1.01	0.114427547494
9070604	637267471	1655.0	0.142667503569	0.86910239498	QIGJYVCQYDKYDW-ZILAPFJRSA-N	1.0	WQZGKKKJIJFFOK-GASJEMHNSA-N	direct				0.1	1.0	0.43455119749	1.01	0.114427547494
9070605	637267471	4253.0	0.142667503569	0.86910239498	QIGJYVCQYDKYDW-ZILAPFJRSA-N	1.0	WQZGKKKJIJFFOK-GASJEMHNSA-N	direct				0.1	1.0	0.43455119749	1.01	0.114427547494
23516611	637270729	1892.0	0.154901959986	0.86910239498	QIGJYVCQYDKYDW-ZILAPFJRSA-N	1.0	WQZGKKKJIJFFOK-GASJEMHNSA-N	direct				0.1	1.0	0.43455119749	1.01	0.114427547494
25607808	637269705	15980.0	0.0757207139381	0.86910239498	QIGJYVCQYDKYDW-ZILAPFJRSA-N	1.0	WQZGKKKJIJFFOK-GASJEMHNSA-N	direct				0.1	1.0	0.43455119749	1.01	0.114427547494
41333541	637269479	6199.0	0.200659450546	0.86910239498	QIGJYVCQYDKYDW-ZILAPFJRSA-N	1.0	WQZGKKKJIJFFOK-GASJEMHNSA-N	direct				0.1	1.0	0.43455119749	1.01	0.114427547494
49951875	637269493	5893.0	0.229147988358	0.86910239498	QIGJYVCQYDKYDW-ZILAPFJRSA-N	1.0	WQZGKKKJIJFFOK-GASJEMHNSA-N	direct				0.1	1.0	0.43455119749	1.01	0.114427547494
51769792	637264303	1802.0	0.481486060122	0.86910239498	QIGJYVCQYDKYDW-ZILAPFJRSA-N	1.0	WQZGKKKJIJFFOK-GASJEMHNSA-N	direct				0.1	1.0	0.43455119749	1.01	0.114427547494
52348045	637264563	9791.0	0.443697499233	0.86910239498	QIGJYVCQYDKYDW-ZILAPFJRSA-N	1.0	RFSUNEUAIZKAJO-ARQDHWQXSA-N	direct				0.1	1.0	0.43455119749	1.01	0.114427547494
52348046	637264563	3400.0	0.443697499233	0.86910239498	QIGJYVCQYDKYDW-ZILAPFJRSA-N	1.0	WQZGKKKJIJFFOK-QTVWNMPRSA-N	direct				0.1	1.0	0.43455119749	1.01	0.114427547494
53028153	637265910	6214.0	0.0177287669604	0.86910239498	QIGJYVCQYDKYDW-ZILAPFJRSA-N	1.0	WQZGKKKJIJFFOK-GASJEMHNSA-N	direct				0.1	1.0	0.43455119749	1.01	0.114427547494
46993242	637271843	6199.0	2.30102999566	0.909294837224	QIGJYVCQYDKYDW-ZILAPFJRSA-N	1.0	WQZGKKKJIJFFOK-GASJEMHNSA-N	direct	637271843	15885.0	3.70553377384	0.01	4.60205999133	0.454647418612	2.01	0.113212863288
44401135	637264505	2313.0	2.52287874528	0.825769456706	QIGJYVCQYDKYDW-ZILAPFJRSA-N	1.0	MUPFEKGTMRGPLJ-ZQSKZDJDSA-N	direct	637264505	12995.0	4.91364016933	0.01	5.04575749056	0.412884728353	2.01	0.113090941937
44401136	637264505	2313.0	2.52287874528	0.825769456706	QIGJYVCQYDKYDW-ZILAPFJRSA-N	1.0	MUPFEKGTMRGPLJ-ZQSKZDJDSA-N	direct	637264505	13554.0	4.91364016933	0.01	5.04575749056	0.412884728353	2.01	0.113090941937
44401137	637264505	2313.0	2.52287874528	0.825769456706	QIGJYVCQYDKYDW-ZILAPFJRSA-N	1.0	MUPFEKGTMRGPLJ-ZQSKZDJDSA-N	direct	637264505	7130.0	4.91364016933	0.01	5.04575749056	0.412884728353	2.01	0.113090941937
52421023	637270653	4741.0	2.52287874528	0.825769456706	QIGJYVCQYDKYDW-ZILAPFJRSA-N	1.0	WQZGKKKJIJFFOK-GASJEMHNSA-N	direct	637270653	3092.0	4.76700388961	0.01	5.04575749056	0.412884728353	2.01	0.113090941937
52421053	637270653	4029.0	2.52287874528	0.825769456706	QIGJYVCQYDKYDW-ZILAPFJRSA-N	1.0	WQZGKKKJIJFFOK-DVKNGEFBSA-N	direct	637270653	3092.0	4.76700388961	0.01	5.04575749056	0.412884728353	2.01	0.113090941937
654027		6262.0		0.825769456706	QIGJYVCQYDKYDW-ZILAPFJRSA-N	1.0	AEVXMUQAEMWBMR-ZRQHEJPJSA-N	direct				0.1	1.0	0.412884728353	1.01	0.112973753188
654028		10386.0		0.825769456706	QIGJYVCQYDKYDW-ZILAPFJRSA-N	1.0	FBJQEBRMDXPWNX-YOFXRGKYSA-N	direct				0.1	1.0	0.412884728353	1.01	0.112973753188
654029		14448.0		0.825769456706	QIGJYVCQYDKYDW-ZILAPFJRSA-N	1.0	FBJQEBRMDXPWNX-FYHZSNTMSA-N	direct				0.1	1.0	0.412884728353	1.01	0.112973753188
654030		8829.0		0.825769456706	QIGJYVCQYDKYDW-ZILAPFJRSA-N	1.0	FYGDTMLNYKFZSV-DZOUCCHMSA-N	direct				0.1	1.0	0.412884728353	1.01	0.112973753188
654031		12410.0		0.825769456706	QIGJYVCQYDKYDW-ZILAPFJRSA-N	1.0	FYGDTMLNYKFZSV-DZOUCCHMSA-N	direct				0.1	1.0	0.412884728353	1.01	0.112973753188
654032		15391.0		0.825769456706	QIGJYVCQYDKYDW-ZILAPFJRSA-N	1.0	FYGDTMLNYKFZSV-DZOUCCHMSA-N	direct				0.1	1.0	0.412884728353	1.01	0.112973753188
654033		16481.0		0.825769456706	QIGJYVCQYDKYDW-ZILAPFJRSA-N	1.0	FYGDTMLNYKFZSV-DZOUCCHMSA-N	direct				0.1	1.0	0.412884728353	1.01	0.112973753188
654034		2999.0		0.825769456706	QIGJYVCQYDKYDW-ZILAPFJRSA-N	1.0	FYGDTMLNYKFZSV-PXXRMHSHSA-N	direct				0.1	1.0	0.412884728353	1.01	0.112973753188
654035		3103.0		0.825769456706	QIGJYVCQYDKYDW-ZILAPFJRSA-N	1.0	FYGDTMLNYKFZSV-PXXRMHSHSA-N	direct				0.1	1.0	0.412884728353	1.01	0.112973753188
654036		4706.0		0.825769456706	QIGJYVCQYDKYDW-ZILAPFJRSA-N	1.0	FYGDTMLNYKFZSV-PXXRMHSHSA-N	direct				0.1	1.0	0.412884728353	1.01	0.112973753188
654037		6034.0		0.825769456706	QIGJYVCQYDKYDW-ZILAPFJRSA-N	1.0	FYGDTMLNYKFZSV-PXXRMHSHSA-N	direct				0.1	1.0	0.412884728353	1.01	0.112973753188
654038		7095.0		0.825769456706	QIGJYVCQYDKYDW-ZILAPFJRSA-N	1.0	HQFMTRMPFIZQJF-OESPXIITSA-N	direct				0.1	1.0	0.412884728353	1.01	0.112973753188
654039		9130.0		0.825769456706	QIGJYVCQYDKYDW-ZILAPFJRSA-N	1.0	HQFMTRMPFIZQJF-OESPXIITSA-N	direct				0.1	1.0	0.412884728353	1.01	0.112973753188
654040		5470.0		0.825769456706	QIGJYVCQYDKYDW-ZILAPFJRSA-N	1.0	MUPFEKGTMRGPLJ-ZQSKZDJDSA-N	direct				0.1	1.0	0.412884728353	1.01	0.112973753188
654041		6068.0		0.825769456706	QIGJYVCQYDKYDW-ZILAPFJRSA-N	1.0	MUPFEKGTMRGPLJ-ZQSKZDJDSA-N	direct				0.1	1.0	0.412884728353	1.01	0.112973753188
654042		7046.0		0.825769456706	QIGJYVCQYDKYDW-ZILAPFJRSA-N	1.0	MUPFEKGTMRGPLJ-ZQSKZDJDSA-N	direct				0.1	1.0	0.412884728353	1.01	0.112973753188
654043		7300.0		0.825769456706	QIGJYVCQYDKYDW-ZILAPFJRSA-N	1.0	MUPFEKGTMRGPLJ-ZQSKZDJDSA-N	direct				0.1	1.0	0.412884728353	1.01	0.112973753188
654044		7376.0		0.825769456706	QIGJYVCQYDKYDW-ZILAPFJRSA-N	1.0	MUPFEKGTMRGPLJ-ZQSKZDJDSA-N	direct				0.1	1.0	0.412884728353	1.01	0.112973753188
654045		8857.0		0.825769456706	QIGJYVCQYDKYDW-ZILAPFJRSA-N	1.0	MUPFEKGTMRGPLJ-ZQSKZDJDSA-N	direct				0.1	1.0	0.412884728353	1.01	0.112973753188
654046		10678.0		0.825769456706	QIGJYVCQYDKYDW-ZILAPFJRSA-N	1.0	MUPFEKGTMRGPLJ-ZQSKZDJDSA-N	direct				0.1	1.0	0.412884728353	1.01	0.112973753188
654047		12441.0		0.825769456706	QIGJYVCQYDKYDW-ZILAPFJRSA-N	1.0	MUPFEKGTMRGPLJ-ZQSKZDJDSA-N	direct				0.1	1.0	0.412884728353	1.01	0.112973753188
654048		1146.0		0.825769456706	QIGJYVCQYDKYDW-ZILAPFJRSA-N	1.0	NIBVDXPSJBYJFT-ZQSKZDJDSA-N	direct				0.1	1.0	0.412884728353	1.01	0.112973753188
654049		16600.0		0.825769456706	QIGJYVCQYDKYDW-ZILAPFJRSA-N	1.0	ODDPRQJTYDIWJU-XSWYGTBLSA-N	direct				0.1	1.0	0.412884728353	1.01	0.112973753188
654050		2111.0		0.825769456706	QIGJYVCQYDKYDW-ZILAPFJRSA-N	1.0	ODEHMIGXGLNAKK-OESPXIITSA-N	direct				0.1	1.0	0.412884728353	1.01	0.112973753188
654051		3369.0		0.825769456706	QIGJYVCQYDKYDW-ZILAPFJRSA-N	1.0	ODEHMIGXGLNAKK-OESPXIITSA-N	direct				0.1	1.0	0.412884728353	1.01	0.112973753188
654052		9424.0		0.825769456706	QIGJYVCQYDKYDW-ZILAPFJRSA-N	1.0	ODEHMIGXGLNAKK-OESPXIITSA-N	direct				0.1	1.0	0.412884728353	1.01	0.112973753188
654053		12058.0		0.825769456706	QIGJYVCQYDKYDW-ZILAPFJRSA-N	1.0	OWEGMIWEEQEYGQ-UCFFOQEWSA-N	direct				0.1	1.0	0.412884728353	1.01	0.112973753188
654054		14816.0		0.825769456706	QIGJYVCQYDKYDW-ZILAPFJRSA-N	1.0	OWEGMIWEEQEYGQ-UCFFOQEWSA-N	direct				0.1	1.0	0.412884728353	1.01	0.112973753188
654055		13496.0		0.825769456706	QIGJYVCQYDKYDW-ZILAPFJRSA-N	1.0	QSESWLKFTMBIPZ-UCFFOQEWSA-N	direct				0.1	1.0	0.412884728353	1.01	0.112973753188
654056		822.0		0.825769456706	QIGJYVCQYDKYDW-ZILAPFJRSA-N	1.0	VAWYEUIPHLMNNF-OESPXIITSA-N	direct				0.1	1.0	0.412884728353	1.01	0.112973753188
654057		1407.0		0.825769456706	QIGJYVCQYDKYDW-ZILAPFJRSA-N	1.0	VAWYEUIPHLMNNF-OESPXIITSA-N	direct				0.1	1.0	0.412884728353	1.01	0.112973753188
654058		8900.0		0.825769456706	QIGJYVCQYDKYDW-ZILAPFJRSA-N	1.0	VAWYEUIPHLMNNF-OESPXIITSA-N	direct				0.1	1.0	0.412884728353	1.01	0.112973753188
654059		9496.0		0.825769456706	QIGJYVCQYDKYDW-ZILAPFJRSA-N	1.0	VAWYEUIPHLMNNF-OESPXIITSA-N	direct				0.1	1.0	0.412884728353	1.01	0.112973753188
654060		10209.0		0.825769456706	QIGJYVCQYDKYDW-ZILAPFJRSA-N	1.0	VAWYEUIPHLMNNF-OESPXIITSA-N	direct				0.1	1.0	0.412884728353	1.01	0.112973753188
654061		10687.0		0.825769456706	QIGJYVCQYDKYDW-ZILAPFJRSA-N	1.0	VAWYEUIPHLMNNF-OESPXIITSA-N	direct				0.1	1.0	0.412884728353	1.01	0.112973753188
654062		11896.0		0.825769456706	QIGJYVCQYDKYDW-ZILAPFJRSA-N	1.0	VAWYEUIPHLMNNF-OESPXIITSA-N	direct				0.1	1.0	0.412884728353	1.01	0.112973753188
654063		6778.0		0.825769456706	QIGJYVCQYDKYDW-ZILAPFJRSA-N	1.0	ZZQBFMYCMRVZFG-CFCQXFMMSA-N	direct				0.1	1.0	0.412884728353	1.01	0.112973753188
654064		8881.0		0.825769456706	QIGJYVCQYDKYDW-ZILAPFJRSA-N	1.0	WQZGKKKJIJFFOK-YIDFTEPTSA-N	direct				0.1	1.0	0.412884728353	1.01	0.112973753188
654065		11535.0		0.825769456706	QIGJYVCQYDKYDW-ZILAPFJRSA-N	1.0	AVVWPBAENSWJCB-DGPNFKTASA-N	direct				0.1	1.0	0.412884728353	1.01	0.112973753188
654066		2517.0		0.825769456706	QIGJYVCQYDKYDW-ZILAPFJRSA-N	1.0	LKDRXBCSQODPBY-AMVSKUEXSA-N	direct				0.1	1.0	0.412884728353	1.01	0.112973753188
654067		3465.0		0.825769456706	QIGJYVCQYDKYDW-ZILAPFJRSA-N	1.0	LKDRXBCSQODPBY-AMVSKUEXSA-N	direct				0.1	1.0	0.412884728353	1.01	0.112973753188
654068		8495.0		0.825769456706	QIGJYVCQYDKYDW-ZILAPFJRSA-N	1.0	LKDRXBCSQODPBY-AMVSKUEXSA-N	direct				0.1	1.0	0.412884728353	1.01	0.112973753188
654069		7113.0		0.825769456706	QIGJYVCQYDKYDW-ZILAPFJRSA-N	1.0	LPZIZDWZKIXVRZ-DUVQVXGLSA-N	direct				0.1	1.0	0.412884728353	1.01	0.112973753188
654070		531.0		0.825769456706	QIGJYVCQYDKYDW-ZILAPFJRSA-N	1.0	RFSUNEUAIZKAJO-OEXCPVAWSA-N	direct				0.1	1.0	0.412884728353	1.01	0.112973753188
654071		10301.0		0.825769456706	QIGJYVCQYDKYDW-ZILAPFJRSA-N	1.0	RFSUNEUAIZKAJO-OEXCPVAWSA-N	direct				0.1	1.0	0.412884728353	1.01	0.112973753188
654072		2117.0		0.825769456706	QIGJYVCQYDKYDW-ZILAPFJRSA-N	1.0	RFSUNEUAIZKAJO-ARQDHWQXSA-N	direct				0.1	1.0	0.412884728353	1.01	0.112973753188
654073		5044.0		0.825769456706	QIGJYVCQYDKYDW-ZILAPFJRSA-N	1.0	RFSUNEUAIZKAJO-ARQDHWQXSA-N	direct				0.1	1.0	0.412884728353	1.01	0.112973753188
654074		6948.0		0.825769456706	QIGJYVCQYDKYDW-ZILAPFJRSA-N	1.0	RFSUNEUAIZKAJO-ARQDHWQXSA-N	direct				0.1	1.0	0.412884728353	1.01	0.112973753188
654075		7492.0		0.825769456706	QIGJYVCQYDKYDW-ZILAPFJRSA-N	1.0	RFSUNEUAIZKAJO-ARQDHWQXSA-N	direct				0.1	1.0	0.412884728353	1.01	0.112973753188
654076		8972.0		0.825769456706	QIGJYVCQYDKYDW-ZILAPFJRSA-N	1.0	RFSUNEUAIZKAJO-ARQDHWQXSA-N	direct				0.1	1.0	0.412884728353	1.01	0.112973753188
654077		11950.0		0.825769456706	QIGJYVCQYDKYDW-ZILAPFJRSA-N	1.0	RFSUNEUAIZKAJO-ARQDHWQXSA-N	direct				0.1	1.0	0.412884728353	1.01	0.112973753188
654078		15438.0		0.825769456706	QIGJYVCQYDKYDW-ZILAPFJRSA-N	1.0	RFSUNEUAIZKAJO-ARQDHWQXSA-N	direct				0.1	1.0	0.412884728353	1.01	0.112973753188
654079		16422.0		0.825769456706	QIGJYVCQYDKYDW-ZILAPFJRSA-N	1.0	RFSUNEUAIZKAJO-ARQDHWQXSA-N	direct				0.1	1.0	0.412884728353	1.01	0.112973753188
654080		7653.0		0.825769456706	QIGJYVCQYDKYDW-ZILAPFJRSA-N	1.0	RFSUNEUAIZKAJO-NSHGFSBMSA-N	direct				0.1	1.0	0.412884728353	1.01	0.112973753188
654081		862.0		0.825769456706	QIGJYVCQYDKYDW-ZILAPFJRSA-N	1.0	RFSUNEUAIZKAJO-VRPWFDPXSA-N	direct				0.1	1.0	0.412884728353	1.01	0.112973753188
654082		1129.0		0.825769456706	QIGJYVCQYDKYDW-ZILAPFJRSA-N	1.0	RFSUNEUAIZKAJO-VRPWFDPXSA-N	direct				0.1	1.0	0.412884728353	1.01	0.112973753188
654083		1476.0		0.825769456706	QIGJYVCQYDKYDW-ZILAPFJRSA-N	1.0	RFSUNEUAIZKAJO-VRPWFDPXSA-N	direct				0.1	1.0	0.412884728353	1.01	0.112973753188
654084		2875.0		0.825769456706	QIGJYVCQYDKYDW-ZILAPFJRSA-N	1.0	RFSUNEUAIZKAJO-VRPWFDPXSA-N	direct				0.1	1.0	0.412884728353	1.01	0.112973753188
654085		3111.0		0.825769456706	QIGJYVCQYDKYDW-ZILAPFJRSA-N	1.0	RFSUNEUAIZKAJO-VRPWFDPXSA-N	direct				0.1	1.0	0.412884728353	1.01	0.112973753188
654086		6226.0		0.825769456706	QIGJYVCQYDKYDW-ZILAPFJRSA-N	1.0	RFSUNEUAIZKAJO-VRPWFDPXSA-N	direct				0.1	1.0	0.412884728353	1.01	0.112973753188
654087		12919.0		0.825769456706	QIGJYVCQYDKYDW-ZILAPFJRSA-N	1.0	RFSUNEUAIZKAJO-VRPWFDPXSA-N	direct				0.1	1.0	0.412884728353	1.01	0.112973753188
654088		14329.0		0.825769456706	QIGJYVCQYDKYDW-ZILAPFJRSA-N	1.0	RFSUNEUAIZKAJO-VRPWFDPXSA-N	direct				0.1	1.0	0.412884728353	1.01	0.112973753188
654089		14855.0		0.825769456706	QIGJYVCQYDKYDW-ZILAPFJRSA-N	1.0	RFSUNEUAIZKAJO-VRPWFDPXSA-N	direct				0.1	1.0	0.412884728353	1.01	0.112973753188
654090		16829.0		0.825769456706	QIGJYVCQYDKYDW-ZILAPFJRSA-N	1.0	RFSUNEUAIZKAJO-VRPWFDPXSA-N	direct				0.1	1.0	0.412884728353	1.01	0.112973753188
654091		6172.0		0.825769456706	QIGJYVCQYDKYDW-ZILAPFJRSA-N	1.0	WQZGKKKJIJFFOK-PHYPRBDBSA-N	direct				0.1	1.0	0.412884728353	1.01	0.112973753188
654092		10414.0		0.825769456706	QIGJYVCQYDKYDW-ZILAPFJRSA-N	1.0	WQZGKKKJIJFFOK-PHYPRBDBSA-N	direct				0.1	1.0	0.412884728353	1.01	0.112973753188
654093		3545.0		0.825769456706	QIGJYVCQYDKYDW-ZILAPFJRSA-N	1.0	WQZGKKKJIJFFOK-FPRJBGLDSA-N	direct				0.1	1.0	0.412884728353	1.01	0.112973753188
654094		10077.0		0.825769456706	QIGJYVCQYDKYDW-ZILAPFJRSA-N	1.0	WQZGKKKJIJFFOK-FPRJBGLDSA-N	direct				0.1	1.0	0.412884728353	1.01	0.112973753188
654095		16964.0		0.825769456706	QIGJYVCQYDKYDW-ZILAPFJRSA-N	1.0	WQZGKKKJIJFFOK-FPRJBGLDSA-N	direct				0.1	1.0	0.412884728353	1.01	0.112973753188
654096		3996.0		0.825769456706	QIGJYVCQYDKYDW-ZILAPFJRSA-N	1.0	WQZGKKKJIJFFOK-QTVWNMPRSA-N	direct				0.1	1.0	0.412884728353	1.01	0.112973753188
654097		4584.0		0.825769456706	QIGJYVCQYDKYDW-ZILAPFJRSA-N	1.0	WQZGKKKJIJFFOK-QTVWNMPRSA-N	direct				0.1	1.0	0.412884728353	1.01	0.112973753188
654098		6646.0		0.825769456706	QIGJYVCQYDKYDW-ZILAPFJRSA-N	1.0	WQZGKKKJIJFFOK-QTVWNMPRSA-N	direct				0.1	1.0	0.412884728353	1.01	0.112973753188
654099		9308.0		0.825769456706	QIGJYVCQYDKYDW-ZILAPFJRSA-N	1.0	WQZGKKKJIJFFOK-QTVWNMPRSA-N	direct				0.1	1.0	0.412884728353	1.01	0.112973753188
654100		9780.0		0.825769456706	QIGJYVCQYDKYDW-ZILAPFJRSA-N	1.0	WQZGKKKJIJFFOK-QTVWNMPRSA-N	direct				0.1	1.0	0.412884728353	1.01	0.112973753188
654101		13327.0		0.825769456706	QIGJYVCQYDKYDW-ZILAPFJRSA-N	1.0	WQZGKKKJIJFFOK-QTVWNMPRSA-N	direct				0.1	1.0	0.412884728353	1.01	0.112973753188
654102		15809.0		0.825769456706	QIGJYVCQYDKYDW-ZILAPFJRSA-N	1.0	WQZGKKKJIJFFOK-QTVWNMPRSA-N	direct				0.1	1.0	0.412884728353	1.01	0.112973753188
654103		36.0		0.825769456706	QIGJYVCQYDKYDW-ZILAPFJRSA-N	1.0	WQZGKKKJIJFFOK-GASJEMHNSA-N	direct				0.1	1.0	0.412884728353	1.01	0.112973753188
654104		671.0		0.825769456706	QIGJYVCQYDKYDW-ZILAPFJRSA-N	1.0	WQZGKKKJIJFFOK-GASJEMHNSA-N	direct				0.1	1.0	0.412884728353	1.01	0.112973753188
654105		730.0		0.825769456706	QIGJYVCQYDKYDW-ZILAPFJRSA-N	1.0	WQZGKKKJIJFFOK-GASJEMHNSA-N	direct				0.1	1.0	0.412884728353	1.01	0.112973753188
654106		750.0		0.825769456706	QIGJYVCQYDKYDW-ZILAPFJRSA-N	1.0	WQZGKKKJIJFFOK-GASJEMHNSA-N	direct				0.1	1.0	0.412884728353	1.01	0.112973753188
654107		752.0		0.825769456706	QIGJYVCQYDKYDW-ZILAPFJRSA-N	1.0	WQZGKKKJIJFFOK-GASJEMHNSA-N	direct				0.1	1.0	0.412884728353	1.01	0.112973753188
654108		919.0		0.825769456706	QIGJYVCQYDKYDW-ZILAPFJRSA-N	1.0	WQZGKKKJIJFFOK-GASJEMHNSA-N	direct				0.1	1.0	0.412884728353	1.01	0.112973753188
654109		1377.0		0.825769456706	QIGJYVCQYDKYDW-ZILAPFJRSA-N	1.0	WQZGKKKJIJFFOK-GASJEMHNSA-N	direct				0.1	1.0	0.412884728353	1.01	0.112973753188
654110		1455.0		0.825769456706	QIGJYVCQYDKYDW-ZILAPFJRSA-N	1.0	WQZGKKKJIJFFOK-GASJEMHNSA-N	direct				0.1	1.0	0.412884728353	1.01	0.112973753188
654111		2297.0		0.825769456706	QIGJYVCQYDKYDW-ZILAPFJRSA-N	1.0	WQZGKKKJIJFFOK-GASJEMHNSA-N	direct				0.1	1.0	0.412884728353	1.01	0.112973753188
654112		2596.0		0.825769456706	QIGJYVCQYDKYDW-ZILAPFJRSA-N	1.0	WQZGKKKJIJFFOK-GASJEMHNSA-N	direct				0.1	1.0	0.412884728353	1.01	0.112973753188
654113		2600.0		0.825769456706	QIGJYVCQYDKYDW-ZILAPFJRSA-N	1.0	WQZGKKKJIJFFOK-GASJEMHNSA-N	direct				0.1	1.0	0.412884728353	1.01	0.112973753188
654114		3527.0		0.825769456706	QIGJYVCQYDKYDW-ZILAPFJRSA-N	1.0	WQZGKKKJIJFFOK-GASJEMHNSA-N	direct				0.1	1.0	0.412884728353	1.01	0.112973753188
654115		3634.0		0.825769456706	QIGJYVCQYDKYDW-ZILAPFJRSA-N	1.0	WQZGKKKJIJFFOK-GASJEMHNSA-N	direct				0.1	1.0	0.412884728353	1.01	0.112973753188
654116		5334.0		0.825769456706	QIGJYVCQYDKYDW-ZILAPFJRSA-N	1.0	WQZGKKKJIJFFOK-GASJEMHNSA-N	direct				0.1	1.0	0.412884728353	1.01	0.112973753188
654117		5402.0		0.825769456706	QIGJYVCQYDKYDW-ZILAPFJRSA-N	1.0	WQZGKKKJIJFFOK-GASJEMHNSA-N	direct				0.1	1.0	0.412884728353	1.01	0.112973753188
654118		5658.0		0.825769456706	QIGJYVCQYDKYDW-ZILAPFJRSA-N	1.0	WQZGKKKJIJFFOK-GASJEMHNSA-N	direct				0.1	1.0	0.412884728353	1.01	0.112973753188
654119		6023.0		0.825769456706	QIGJYVCQYDKYDW-ZILAPFJRSA-N	1.0	WQZGKKKJIJFFOK-GASJEMHNSA-N	direct				0.1	1.0	0.412884728353	1.01	0.112973753188
654120		6282.0		0.825769456706	QIGJYVCQYDKYDW-ZILAPFJRSA-N	1.0	WQZGKKKJIJFFOK-GASJEMHNSA-N	direct				0.1	1.0	0.412884728353	1.01	0.112973753188
654121		6538.0		0.825769456706	QIGJYVCQYDKYDW-ZILAPFJRSA-N	1.0	WQZGKKKJIJFFOK-GASJEMHNSA-N	direct				0.1	1.0	0.412884728353	1.01	0.112973753188
654122		6588.0		0.825769456706	QIGJYVCQYDKYDW-ZILAPFJRSA-N	1.0	WQZGKKKJIJFFOK-GASJEMHNSA-N	direct				0.1	1.0	0.412884728353	1.01	0.112973753188
654123		6676.0		0.825769456706	QIGJYVCQYDKYDW-ZILAPFJRSA-N	1.0	WQZGKKKJIJFFOK-GASJEMHNSA-N	direct				0.1	1.0	0.412884728353	1.01	0.112973753188
654124		6694.0		0.825769456706	QIGJYVCQYDKYDW-ZILAPFJRSA-N	1.0	WQZGKKKJIJFFOK-GASJEMHNSA-N	direct				0.1	1.0	0.412884728353	1.01	0.112973753188
654125		6704.0		0.825769456706	QIGJYVCQYDKYDW-ZILAPFJRSA-N	1.0	WQZGKKKJIJFFOK-GASJEMHNSA-N	direct				0.1	1.0	0.412884728353	1.01	0.112973753188
654126		6790.0		0.825769456706	QIGJYVCQYDKYDW-ZILAPFJRSA-N	1.0	WQZGKKKJIJFFOK-GASJEMHNSA-N	direct				0.1	1.0	0.412884728353	1.01	0.112973753188
654127		6804.0		0.825769456706	QIGJYVCQYDKYDW-ZILAPFJRSA-N	1.0	WQZGKKKJIJFFOK-GASJEMHNSA-N	direct				0.1	1.0	0.412884728353	1.01	0.112973753188
654128		6807.0		0.825769456706	QIGJYVCQYDKYDW-ZILAPFJRSA-N	1.0	WQZGKKKJIJFFOK-GASJEMHNSA-N	direct				0.1	1.0	0.412884728353	1.01	0.112973753188
654129		6854.0		0.825769456706	QIGJYVCQYDKYDW-ZILAPFJRSA-N	1.0	WQZGKKKJIJFFOK-GASJEMHNSA-N	direct				0.1	1.0	0.412884728353	1.01	0.112973753188
654130		6857.0		0.825769456706	QIGJYVCQYDKYDW-ZILAPFJRSA-N	1.0	WQZGKKKJIJFFOK-GASJEMHNSA-N	direct				0.1	1.0	0.412884728353	1.01	0.112973753188
654131		6872.0		0.825769456706	QIGJYVCQYDKYDW-ZILAPFJRSA-N	1.0	WQZGKKKJIJFFOK-GASJEMHNSA-N	direct				0.1	1.0	0.412884728353	1.01	0.112973753188
654132		7004.0		0.825769456706	QIGJYVCQYDKYDW-ZILAPFJRSA-N	1.0	WQZGKKKJIJFFOK-GASJEMHNSA-N	direct				0.1	1.0	0.412884728353	1.01	0.112973753188
654133		7025.0		0.825769456706	QIGJYVCQYDKYDW-ZILAPFJRSA-N	1.0	WQZGKKKJIJFFOK-GASJEMHNSA-N	direct				0.1	1.0	0.412884728353	1.01	0.112973753188
654134		7083.0		0.825769456706	QIGJYVCQYDKYDW-ZILAPFJRSA-N	1.0	WQZGKKKJIJFFOK-GASJEMHNSA-N	direct				0.1	1.0	0.412884728353	1.01	0.112973753188
654135		7110.0		0.825769456706	QIGJYVCQYDKYDW-ZILAPFJRSA-N	1.0	WQZGKKKJIJFFOK-GASJEMHNSA-N	direct				0.1	1.0	0.412884728353	1.01	0.112973753188
654136		7150.0		0.825769456706	QIGJYVCQYDKYDW-ZILAPFJRSA-N	1.0	WQZGKKKJIJFFOK-GASJEMHNSA-N	direct				0.1	1.0	0.412884728353	1.01	0.112973753188
654137		7157.0		0.825769456706	QIGJYVCQYDKYDW-ZILAPFJRSA-N	1.0	WQZGKKKJIJFFOK-GASJEMHNSA-N	direct				0.1	1.0	0.412884728353	1.01	0.112973753188
654138		7305.0		0.825769456706	QIGJYVCQYDKYDW-ZILAPFJRSA-N	1.0	WQZGKKKJIJFFOK-GASJEMHNSA-N	direct				0.1	1.0	0.412884728353	1.01	0.112973753188
654139		7592.0		0.825769456706	QIGJYVCQYDKYDW-ZILAPFJRSA-N	1.0	WQZGKKKJIJFFOK-GASJEMHNSA-N	direct				0.1	1.0	0.412884728353	1.01	0.112973753188
654140		7606.0		0.825769456706	QIGJYVCQYDKYDW-ZILAPFJRSA-N	1.0	WQZGKKKJIJFFOK-GASJEMHNSA-N	direct				0.1	1.0	0.412884728353	1.01	0.112973753188
654141		7645.0		0.825769456706	QIGJYVCQYDKYDW-ZILAPFJRSA-N	1.0	WQZGKKKJIJFFOK-GASJEMHNSA-N	direct				0.1	1.0	0.412884728353	1.01	0.112973753188
654142		7748.0		0.825769456706	QIGJYVCQYDKYDW-ZILAPFJRSA-N	1.0	WQZGKKKJIJFFOK-GASJEMHNSA-N	direct				0.1	1.0	0.412884728353	1.01	0.112973753188
654143		7792.0		0.825769456706	QIGJYVCQYDKYDW-ZILAPFJRSA-N	1.0	WQZGKKKJIJFFOK-GASJEMHNSA-N	direct				0.1	1.0	0.412884728353	1.01	0.112973753188
654144		7846.0		0.825769456706	QIGJYVCQYDKYDW-ZILAPFJRSA-N	1.0	WQZGKKKJIJFFOK-GASJEMHNSA-N	direct				0.1	1.0	0.412884728353	1.01	0.112973753188
654145		7886.0		0.825769456706	QIGJYVCQYDKYDW-ZILAPFJRSA-N	1.0	WQZGKKKJIJFFOK-GASJEMHNSA-N	direct				0.1	1.0	0.412884728353	1.01	0.112973753188
654146		7917.0		0.825769456706	QIGJYVCQYDKYDW-ZILAPFJRSA-N	1.0	WQZGKKKJIJFFOK-GASJEMHNSA-N	direct				0.1	1.0	0.412884728353	1.01	0.112973753188
654147		7965.0		0.825769456706	QIGJYVCQYDKYDW-ZILAPFJRSA-N	1.0	WQZGKKKJIJFFOK-GASJEMHNSA-N	direct				0.1	1.0	0.412884728353	1.01	0.112973753188
654148		7984.0		0.825769456706	QIGJYVCQYDKYDW-ZILAPFJRSA-N	1.0	WQZGKKKJIJFFOK-GASJEMHNSA-N	direct				0.1	1.0	0.412884728353	1.01	0.112973753188
654149		7991.0		0.825769456706	QIGJYVCQYDKYDW-ZILAPFJRSA-N	1.0	WQZGKKKJIJFFOK-GASJEMHNSA-N	direct				0.1	1.0	0.412884728353	1.01	0.112973753188
654150		7992.0		0.825769456706	QIGJYVCQYDKYDW-ZILAPFJRSA-N	1.0	WQZGKKKJIJFFOK-GASJEMHNSA-N	direct				0.1	1.0	0.412884728353	1.01	0.112973753188
654151		7995.0		0.825769456706	QIGJYVCQYDKYDW-ZILAPFJRSA-N	1.0	WQZGKKKJIJFFOK-GASJEMHNSA-N	direct				0.1	1.0	0.412884728353	1.01	0.112973753188
654152		8012.0		0.825769456706	QIGJYVCQYDKYDW-ZILAPFJRSA-N	1.0	WQZGKKKJIJFFOK-GASJEMHNSA-N	direct				0.1	1.0	0.412884728353	1.01	0.112973753188
654153		8077.0		0.825769456706	QIGJYVCQYDKYDW-ZILAPFJRSA-N	1.0	WQZGKKKJIJFFOK-GASJEMHNSA-N	direct				0.1	1.0	0.412884728353	1.01	0.112973753188
654154		8100.0		0.825769456706	QIGJYVCQYDKYDW-ZILAPFJRSA-N	1.0	WQZGKKKJIJFFOK-GASJEMHNSA-N	direct				0.1	1.0	0.412884728353	1.01	0.112973753188
654155		8217.0		0.825769456706	QIGJYVCQYDKYDW-ZILAPFJRSA-N	1.0	WQZGKKKJIJFFOK-GASJEMHNSA-N	direct				0.1	1.0	0.412884728353	1.01	0.112973753188
654156		8244.0		0.825769456706	QIGJYVCQYDKYDW-ZILAPFJRSA-N	1.0	WQZGKKKJIJFFOK-GASJEMHNSA-N	direct				0.1	1.0	0.412884728353	1.01	0.112973753188
654157		8311.0		0.825769456706	QIGJYVCQYDKYDW-ZILAPFJRSA-N	1.0	WQZGKKKJIJFFOK-GASJEMHNSA-N	direct				0.1	1.0	0.412884728353	1.01	0.112973753188
654158		8327.0		0.825769456706	QIGJYVCQYDKYDW-ZILAPFJRSA-N	1.0	WQZGKKKJIJFFOK-GASJEMHNSA-N	direct				0.1	1.0	0.412884728353	1.01	0.112973753188
654159		8330.0		0.825769456706	QIGJYVCQYDKYDW-ZILAPFJRSA-N	1.0	WQZGKKKJIJFFOK-GASJEMHNSA-N	direct				0.1	1.0	0.412884728353	1.01	0.112973753188
654160		8409.0		0.825769456706	QIGJYVCQYDKYDW-ZILAPFJRSA-N	1.0	WQZGKKKJIJFFOK-GASJEMHNSA-N	direct				0.1	1.0	0.412884728353	1.01	0.112973753188
654161		8538.0		0.825769456706	QIGJYVCQYDKYDW-ZILAPFJRSA-N	1.0	WQZGKKKJIJFFOK-GASJEMHNSA-N	direct				0.1	1.0	0.412884728353	1.01	0.112973753188
654162		8554.0		0.825769456706	QIGJYVCQYDKYDW-ZILAPFJRSA-N	1.0	WQZGKKKJIJFFOK-GASJEMHNSA-N	direct				0.1	1.0	0.412884728353	1.01	0.112973753188
654163		8576.0		0.825769456706	QIGJYVCQYDKYDW-ZILAPFJRSA-N	1.0	WQZGKKKJIJFFOK-GASJEMHNSA-N	direct				0.1	1.0	0.412884728353	1.01	0.112973753188
654164		8579.0		0.825769456706	QIGJYVCQYDKYDW-ZILAPFJRSA-N	1.0	WQZGKKKJIJFFOK-GASJEMHNSA-N	direct				0.1	1.0	0.412884728353	1.01	0.112973753188
654165		8617.0		0.825769456706	QIGJYVCQYDKYDW-ZILAPFJRSA-N	1.0	WQZGKKKJIJFFOK-GASJEMHNSA-N	direct				0.1	1.0	0.412884728353	1.01	0.112973753188
654166		8620.0		0.825769456706	QIGJYVCQYDKYDW-ZILAPFJRSA-N	1.0	WQZGKKKJIJFFOK-GASJEMHNSA-N	direct				0.1	1.0	0.412884728353	1.01	0.112973753188
654167		8674.0		0.825769456706	QIGJYVCQYDKYDW-ZILAPFJRSA-N	1.0	WQZGKKKJIJFFOK-GASJEMHNSA-N	direct				0.1	1.0	0.412884728353	1.01	0.112973753188
654168		8767.0		0.825769456706	QIGJYVCQYDKYDW-ZILAPFJRSA-N	1.0	WQZGKKKJIJFFOK-GASJEMHNSA-N	direct				0.1	1.0	0.412884728353	1.01	0.112973753188
654169		8784.0		0.825769456706	QIGJYVCQYDKYDW-ZILAPFJRSA-N	1.0	WQZGKKKJIJFFOK-GASJEMHNSA-N	direct				0.1	1.0	0.412884728353	1.01	0.112973753188
654170		8835.0		0.825769456706	QIGJYVCQYDKYDW-ZILAPFJRSA-N	1.0	WQZGKKKJIJFFOK-GASJEMHNSA-N	direct				0.1	1.0	0.412884728353	1.01	0.112973753188
654171		8978.0		0.825769456706	QIGJYVCQYDKYDW-ZILAPFJRSA-N	1.0	WQZGKKKJIJFFOK-GASJEMHNSA-N	direct				0.1	1.0	0.412884728353	1.01	0.112973753188
654172		9037.0		0.825769456706	QIGJYVCQYDKYDW-ZILAPFJRSA-N	1.0	WQZGKKKJIJFFOK-GASJEMHNSA-N	direct				0.1	1.0	0.412884728353	1.01	0.112973753188
654173		9095.0		0.825769456706	QIGJYVCQYDKYDW-ZILAPFJRSA-N	1.0	WQZGKKKJIJFFOK-GASJEMHNSA-N	direct				0.1	1.0	0.412884728353	1.01	0.112973753188
654174		9101.0		0.825769456706	QIGJYVCQYDKYDW-ZILAPFJRSA-N	1.0	WQZGKKKJIJFFOK-GASJEMHNSA-N	direct				0.1	1.0	0.412884728353	1.01	0.112973753188
654175		9227.0		0.825769456706	QIGJYVCQYDKYDW-ZILAPFJRSA-N	1.0	WQZGKKKJIJFFOK-GASJEMHNSA-N	direct				0.1	1.0	0.412884728353	1.01	0.112973753188
654176		9260.0		0.825769456706	QIGJYVCQYDKYDW-ZILAPFJRSA-N	1.0	WQZGKKKJIJFFOK-GASJEMHNSA-N	direct				0.1	1.0	0.412884728353	1.01	0.112973753188
654177		9266.0		0.825769456706	QIGJYVCQYDKYDW-ZILAPFJRSA-N	1.0	WQZGKKKJIJFFOK-GASJEMHNSA-N	direct				0.1	1.0	0.412884728353	1.01	0.112973753188
654178		9370.0		0.825769456706	QIGJYVCQYDKYDW-ZILAPFJRSA-N	1.0	WQZGKKKJIJFFOK-GASJEMHNSA-N	direct				0.1	1.0	0.412884728353	1.01	0.112973753188
654179		9384.0		0.825769456706	QIGJYVCQYDKYDW-ZILAPFJRSA-N	1.0	WQZGKKKJIJFFOK-GASJEMHNSA-N	direct				0.1	1.0	0.412884728353	1.01	0.112973753188
654180		9520.0		0.825769456706	QIGJYVCQYDKYDW-ZILAPFJRSA-N	1.0	WQZGKKKJIJFFOK-GASJEMHNSA-N	direct				0.1	1.0	0.412884728353	1.01	0.112973753188
654181		9585.0		0.825769456706	QIGJYVCQYDKYDW-ZILAPFJRSA-N	1.0	WQZGKKKJIJFFOK-GASJEMHNSA-N	direct				0.1	1.0	0.412884728353	1.01	0.112973753188
654182		9624.0		0.825769456706	QIGJYVCQYDKYDW-ZILAPFJRSA-N	1.0	WQZGKKKJIJFFOK-GASJEMHNSA-N	direct				0.1	1.0	0.412884728353	1.01	0.112973753188
654183		9635.0		0.825769456706	QIGJYVCQYDKYDW-ZILAPFJRSA-N	1.0	WQZGKKKJIJFFOK-GASJEMHNSA-N	direct				0.1	1.0	0.412884728353	1.01	0.112973753188
654184		9665.0		0.825769456706	QIGJYVCQYDKYDW-ZILAPFJRSA-N	1.0	WQZGKKKJIJFFOK-GASJEMHNSA-N	direct				0.1	1.0	0.412884728353	1.01	0.112973753188
654185		9703.0		0.825769456706	QIGJYVCQYDKYDW-ZILAPFJRSA-N	1.0	WQZGKKKJIJFFOK-GASJEMHNSA-N	direct				0.1	1.0	0.412884728353	1.01	0.112973753188
654186		9740.0		0.825769456706	QIGJYVCQYDKYDW-ZILAPFJRSA-N	1.0	WQZGKKKJIJFFOK-GASJEMHNSA-N	direct				0.1	1.0	0.412884728353	1.01	0.112973753188
654187		9757.0		0.825769456706	QIGJYVCQYDKYDW-ZILAPFJRSA-N	1.0	WQZGKKKJIJFFOK-GASJEMHNSA-N	direct				0.1	1.0	0.412884728353	1.01	0.112973753188
654188		9773.0		0.825769456706	QIGJYVCQYDKYDW-ZILAPFJRSA-N	1.0	WQZGKKKJIJFFOK-GASJEMHNSA-N	direct				0.1	1.0	0.412884728353	1.01	0.112973753188
654189		9774.0		0.825769456706	QIGJYVCQYDKYDW-ZILAPFJRSA-N	1.0	WQZGKKKJIJFFOK-GASJEMHNSA-N	direct				0.1	1.0	0.412884728353	1.01	0.112973753188
654190		9784.0		0.825769456706	QIGJYVCQYDKYDW-ZILAPFJRSA-N	1.0	WQZGKKKJIJFFOK-GASJEMHNSA-N	direct				0.1	1.0	0.412884728353	1.01	0.112973753188
654191		9816.0		0.825769456706	QIGJYVCQYDKYDW-ZILAPFJRSA-N	1.0	WQZGKKKJIJFFOK-GASJEMHNSA-N	direct				0.1	1.0	0.412884728353	1.01	0.112973753188
654192		9843.0		0.825769456706	QIGJYVCQYDKYDW-ZILAPFJRSA-N	1.0	WQZGKKKJIJFFOK-GASJEMHNSA-N	direct				0.1	1.0	0.412884728353	1.01	0.112973753188
654193		9898.0		0.825769456706	QIGJYVCQYDKYDW-ZILAPFJRSA-N	1.0	WQZGKKKJIJFFOK-GASJEMHNSA-N	direct				0.1	1.0	0.412884728353	1.01	0.112973753188
654194		9921.0		0.825769456706	QIGJYVCQYDKYDW-ZILAPFJRSA-N	1.0	WQZGKKKJIJFFOK-GASJEMHNSA-N	direct				0.1	1.0	0.412884728353	1.01	0.112973753188
654195		10000.0		0.825769456706	QIGJYVCQYDKYDW-ZILAPFJRSA-N	1.0	WQZGKKKJIJFFOK-GASJEMHNSA-N	direct				0.1	1.0	0.412884728353	1.01	0.112973753188
654196		10009.0		0.825769456706	QIGJYVCQYDKYDW-ZILAPFJRSA-N	1.0	WQZGKKKJIJFFOK-GASJEMHNSA-N	direct				0.1	1.0	0.412884728353	1.01	0.112973753188
654197		10066.0		0.825769456706	QIGJYVCQYDKYDW-ZILAPFJRSA-N	1.0	WQZGKKKJIJFFOK-GASJEMHNSA-N	direct				0.1	1.0	0.412884728353	1.01	0.112973753188
654198		10080.0		0.825769456706	QIGJYVCQYDKYDW-ZILAPFJRSA-N	1.0	WQZGKKKJIJFFOK-GASJEMHNSA-N	direct				0.1	1.0	0.412884728353	1.01	0.112973753188
654199		10095.0		0.825769456706	QIGJYVCQYDKYDW-ZILAPFJRSA-N	1.0	WQZGKKKJIJFFOK-GASJEMHNSA-N	direct				0.1	1.0	0.412884728353	1.01	0.112973753188
654200		10100.0		0.825769456706	QIGJYVCQYDKYDW-ZILAPFJRSA-N	1.0	WQZGKKKJIJFFOK-GASJEMHNSA-N	direct				0.1	1.0	0.412884728353	1.01	0.112973753188
654201		10113.0		0.825769456706	QIGJYVCQYDKYDW-ZILAPFJRSA-N	1.0	WQZGKKKJIJFFOK-GASJEMHNSA-N	direct				0.1	1.0	0.412884728353	1.01	0.112973753188
654202		10128.0		0.825769456706	QIGJYVCQYDKYDW-ZILAPFJRSA-N	1.0	WQZGKKKJIJFFOK-GASJEMHNSA-N	direct				0.1	1.0	0.412884728353	1.01	0.112973753188
654203		10131.0		0.825769456706	QIGJYVCQYDKYDW-ZILAPFJRSA-N	1.0	WQZGKKKJIJFFOK-GASJEMHNSA-N	direct				0.1	1.0	0.412884728353	1.01	0.112973753188
654204		10141.0		0.825769456706	QIGJYVCQYDKYDW-ZILAPFJRSA-N	1.0	WQZGKKKJIJFFOK-GASJEMHNSA-N	direct				0.1	1.0	0.412884728353	1.01	0.112973753188
654205		10264.0		0.825769456706	QIGJYVCQYDKYDW-ZILAPFJRSA-N	1.0	WQZGKKKJIJFFOK-GASJEMHNSA-N	direct				0.1	1.0	0.412884728353	1.01	0.112973753188
654206		10319.0		0.825769456706	QIGJYVCQYDKYDW-ZILAPFJRSA-N	1.0	WQZGKKKJIJFFOK-GASJEMHNSA-N	direct				0.1	1.0	0.412884728353	1.01	0.112973753188
654207		10369.0		0.825769456706	QIGJYVCQYDKYDW-ZILAPFJRSA-N	1.0	WQZGKKKJIJFFOK-GASJEMHNSA-N	direct				0.1	1.0	0.412884728353	1.01	0.112973753188
654208		10412.0		0.825769456706	QIGJYVCQYDKYDW-ZILAPFJRSA-N	1.0	WQZGKKKJIJFFOK-GASJEMHNSA-N	direct				0.1	1.0	0.412884728353	1.01	0.112973753188
654209		10429.0		0.825769456706	QIGJYVCQYDKYDW-ZILAPFJRSA-N	1.0	WQZGKKKJIJFFOK-GASJEMHNSA-N	direct				0.1	1.0	0.412884728353	1.01	0.112973753188
654210		10501.0		0.825769456706	QIGJYVCQYDKYDW-ZILAPFJRSA-N	1.0	WQZGKKKJIJFFOK-GASJEMHNSA-N	direct				0.1	1.0	0.412884728353	1.01	0.112973753188
654211		10570.0		0.825769456706	QIGJYVCQYDKYDW-ZILAPFJRSA-N	1.0	WQZGKKKJIJFFOK-GASJEMHNSA-N	direct				0.1	1.0	0.412884728353	1.01	0.112973753188
654212		10599.0		0.825769456706	QIGJYVCQYDKYDW-ZILAPFJRSA-N	1.0	WQZGKKKJIJFFOK-GASJEMHNSA-N	direct				0.1	1.0	0.412884728353	1.01	0.112973753188
654213		10616.0		0.825769456706	QIGJYVCQYDKYDW-ZILAPFJRSA-N	1.0	WQZGKKKJIJFFOK-GASJEMHNSA-N	direct				0.1	1.0	0.412884728353	1.01	0.112973753188
654214		10670.0		0.825769456706	QIGJYVCQYDKYDW-ZILAPFJRSA-N	1.0	WQZGKKKJIJFFOK-GASJEMHNSA-N	direct				0.1	1.0	0.412884728353	1.01	0.112973753188
654215		10761.0		0.825769456706	QIGJYVCQYDKYDW-ZILAPFJRSA-N	1.0	WQZGKKKJIJFFOK-GASJEMHNSA-N	direct				0.1	1.0	0.412884728353	1.01	0.112973753188
654216		10784.0		0.825769456706	QIGJYVCQYDKYDW-ZILAPFJRSA-N	1.0	WQZGKKKJIJFFOK-GASJEMHNSA-N	direct				0.1	1.0	0.412884728353	1.01	0.112973753188
654217		10794.0		0.825769456706	QIGJYVCQYDKYDW-ZILAPFJRSA-N	1.0	WQZGKKKJIJFFOK-GASJEMHNSA-N	direct				0.1	1.0	0.412884728353	1.01	0.112973753188
654218		10838.0		0.825769456706	QIGJYVCQYDKYDW-ZILAPFJRSA-N	1.0	WQZGKKKJIJFFOK-GASJEMHNSA-N	direct				0.1	1.0	0.412884728353	1.01	0.112973753188
654219		10845.0		0.825769456706	QIGJYVCQYDKYDW-ZILAPFJRSA-N	1.0	WQZGKKKJIJFFOK-GASJEMHNSA-N	direct				0.1	1.0	0.412884728353	1.01	0.112973753188
654220		10980.0		0.825769456706	QIGJYVCQYDKYDW-ZILAPFJRSA-N	1.0	WQZGKKKJIJFFOK-GASJEMHNSA-N	direct				0.1	1.0	0.412884728353	1.01	0.112973753188
654221		10991.0		0.825769456706	QIGJYVCQYDKYDW-ZILAPFJRSA-N	1.0	WQZGKKKJIJFFOK-GASJEMHNSA-N	direct				0.1	1.0	0.412884728353	1.01	0.112973753188
654222		11005.0		0.825769456706	QIGJYVCQYDKYDW-ZILAPFJRSA-N	1.0	WQZGKKKJIJFFOK-GASJEMHNSA-N	direct				0.1	1.0	0.412884728353	1.01	0.112973753188
654223		11197.0		0.825769456706	QIGJYVCQYDKYDW-ZILAPFJRSA-N	1.0	WQZGKKKJIJFFOK-GASJEMHNSA-N	direct				0.1	1.0	0.412884728353	1.01	0.112973753188
654224		11296.0		0.825769456706	QIGJYVCQYDKYDW-ZILAPFJRSA-N	1.0	WQZGKKKJIJFFOK-GASJEMHNSA-N	direct				0.1	1.0	0.412884728353	1.01	0.112973753188
654225		11444.0		0.825769456706	QIGJYVCQYDKYDW-ZILAPFJRSA-N	1.0	WQZGKKKJIJFFOK-GASJEMHNSA-N	direct				0.1	1.0	0.412884728353	1.01	0.112973753188
654226		11548.0		0.825769456706	QIGJYVCQYDKYDW-ZILAPFJRSA-N	1.0	WQZGKKKJIJFFOK-GASJEMHNSA-N	direct				0.1	1.0	0.412884728353	1.01	0.112973753188
654227		11552.0		0.825769456706	QIGJYVCQYDKYDW-ZILAPFJRSA-N	1.0	WQZGKKKJIJFFOK-GASJEMHNSA-N	direct				0.1	1.0	0.412884728353	1.01	0.112973753188
654228		11565.0		0.825769456706	QIGJYVCQYDKYDW-ZILAPFJRSA-N	1.0	WQZGKKKJIJFFOK-GASJEMHNSA-N	direct				0.1	1.0	0.412884728353	1.01	0.112973753188
654229		11582.0		0.825769456706	QIGJYVCQYDKYDW-ZILAPFJRSA-N	1.0	WQZGKKKJIJFFOK-GASJEMHNSA-N	direct				0.1	1.0	0.412884728353	1.01	0.112973753188
654230		11607.0		0.825769456706	QIGJYVCQYDKYDW-ZILAPFJRSA-N	1.0	WQZGKKKJIJFFOK-GASJEMHNSA-N	direct				0.1	1.0	0.412884728353	1.01	0.112973753188
654231		11616.0		0.825769456706	QIGJYVCQYDKYDW-ZILAPFJRSA-N	1.0	WQZGKKKJIJFFOK-GASJEMHNSA-N	direct				0.1	1.0	0.412884728353	1.01	0.112973753188
654232		11710.0		0.825769456706	QIGJYVCQYDKYDW-ZILAPFJRSA-N	1.0	WQZGKKKJIJFFOK-GASJEMHNSA-N	direct				0.1	1.0	0.412884728353	1.01	0.112973753188
654233		11799.0		0.825769456706	QIGJYVCQYDKYDW-ZILAPFJRSA-N	1.0	WQZGKKKJIJFFOK-GASJEMHNSA-N	direct				0.1	1.0	0.412884728353	1.01	0.112973753188
654234		11820.0		0.825769456706	QIGJYVCQYDKYDW-ZILAPFJRSA-N	1.0	WQZGKKKJIJFFOK-GASJEMHNSA-N	direct				0.1	1.0	0.412884728353	1.01	0.112973753188
654235		11829.0		0.825769456706	QIGJYVCQYDKYDW-ZILAPFJRSA-N	1.0	WQZGKKKJIJFFOK-GASJEMHNSA-N	direct				0.1	1.0	0.412884728353	1.01	0.112973753188
654236		11840.0		0.825769456706	QIGJYVCQYDKYDW-ZILAPFJRSA-N	1.0	WQZGKKKJIJFFOK-GASJEMHNSA-N	direct				0.1	1.0	0.412884728353	1.01	0.112973753188
654237		11844.0		0.825769456706	QIGJYVCQYDKYDW-ZILAPFJRSA-N	1.0	WQZGKKKJIJFFOK-GASJEMHNSA-N	direct				0.1	1.0	0.412884728353	1.01	0.112973753188
654238		11851.0		0.825769456706	QIGJYVCQYDKYDW-ZILAPFJRSA-N	1.0	WQZGKKKJIJFFOK-GASJEMHNSA-N	direct				0.1	1.0	0.412884728353	1.01	0.112973753188
654239		11867.0		0.825769456706	QIGJYVCQYDKYDW-ZILAPFJRSA-N	1.0	WQZGKKKJIJFFOK-GASJEMHNSA-N	direct				0.1	1.0	0.412884728353	1.01	0.112973753188
654240		11879.0		0.825769456706	QIGJYVCQYDKYDW-ZILAPFJRSA-N	1.0	WQZGKKKJIJFFOK-GASJEMHNSA-N	direct				0.1	1.0	0.412884728353	1.01	0.112973753188
654241		11913.0		0.825769456706	QIGJYVCQYDKYDW-ZILAPFJRSA-N	1.0	WQZGKKKJIJFFOK-GASJEMHNSA-N	direct				0.1	1.0	0.412884728353	1.01	0.112973753188
654242		11930.0		0.825769456706	QIGJYVCQYDKYDW-ZILAPFJRSA-N	1.0	WQZGKKKJIJFFOK-GASJEMHNSA-N	direct				0.1	1.0	0.412884728353	1.01	0.112973753188
654243		12007.0		0.825769456706	QIGJYVCQYDKYDW-ZILAPFJRSA-N	1.0	WQZGKKKJIJFFOK-GASJEMHNSA-N	direct				0.1	1.0	0.412884728353	1.01	0.112973753188
654244		12026.0		0.825769456706	QIGJYVCQYDKYDW-ZILAPFJRSA-N	1.0	WQZGKKKJIJFFOK-GASJEMHNSA-N	direct				0.1	1.0	0.412884728353	1.01	0.112973753188
654245		12070.0		0.825769456706	QIGJYVCQYDKYDW-ZILAPFJRSA-N	1.0	WQZGKKKJIJFFOK-GASJEMHNSA-N	direct				0.1	1.0	0.412884728353	1.01	0.112973753188
654246		12253.0		0.825769456706	QIGJYVCQYDKYDW-ZILAPFJRSA-N	1.0	WQZGKKKJIJFFOK-GASJEMHNSA-N	direct				0.1	1.0	0.412884728353	1.01	0.112973753188
654247		12292.0		0.825769456706	QIGJYVCQYDKYDW-ZILAPFJRSA-N	1.0	WQZGKKKJIJFFOK-GASJEMHNSA-N	direct				0.1	1.0	0.412884728353	1.01	0.112973753188
654248		12305.0		0.825769456706	QIGJYVCQYDKYDW-ZILAPFJRSA-N	1.0	WQZGKKKJIJFFOK-GASJEMHNSA-N	direct				0.1	1.0	0.412884728353	1.01	0.112973753188
654249		12381.0		0.825769456706	QIGJYVCQYDKYDW-ZILAPFJRSA-N	1.0	WQZGKKKJIJFFOK-GASJEMHNSA-N	direct				0.1	1.0	0.412884728353	1.01	0.112973753188
654250		12677.0		0.825769456706	QIGJYVCQYDKYDW-ZILAPFJRSA-N	1.0	WQZGKKKJIJFFOK-GASJEMHNSA-N	direct				0.1	1.0	0.412884728353	1.01	0.112973753188
654251		13232.0		0.825769456706	QIGJYVCQYDKYDW-ZILAPFJRSA-N	1.0	WQZGKKKJIJFFOK-GASJEMHNSA-N	direct				0.1	1.0	0.412884728353	1.01	0.112973753188
654252		13252.0		0.825769456706	QIGJYVCQYDKYDW-ZILAPFJRSA-N	1.0	WQZGKKKJIJFFOK-GASJEMHNSA-N	direct				0.1	1.0	0.412884728353	1.01	0.112973753188
654253		13291.0		0.825769456706	QIGJYVCQYDKYDW-ZILAPFJRSA-N	1.0	WQZGKKKJIJFFOK-GASJEMHNSA-N	direct				0.1	1.0	0.412884728353	1.01	0.112973753188
654254		14165.0		0.825769456706	QIGJYVCQYDKYDW-ZILAPFJRSA-N	1.0	WQZGKKKJIJFFOK-GASJEMHNSA-N	direct				0.1	1.0	0.412884728353	1.01	0.112973753188
654255		14223.0		0.825769456706	QIGJYVCQYDKYDW-ZILAPFJRSA-N	1.0	WQZGKKKJIJFFOK-GASJEMHNSA-N	direct				0.1	1.0	0.412884728353	1.01	0.112973753188
654256		14224.0		0.825769456706	QIGJYVCQYDKYDW-ZILAPFJRSA-N	1.0	WQZGKKKJIJFFOK-GASJEMHNSA-N	direct				0.1	1.0	0.412884728353	1.01	0.112973753188
654257		14273.0		0.825769456706	QIGJYVCQYDKYDW-ZILAPFJRSA-N	1.0	WQZGKKKJIJFFOK-GASJEMHNSA-N	direct				0.1	1.0	0.412884728353	1.01	0.112973753188
654258		14415.0		0.825769456706	QIGJYVCQYDKYDW-ZILAPFJRSA-N	1.0	WQZGKKKJIJFFOK-GASJEMHNSA-N	direct				0.1	1.0	0.412884728353	1.01	0.112973753188
654259		14538.0		0.825769456706	QIGJYVCQYDKYDW-ZILAPFJRSA-N	1.0	WQZGKKKJIJFFOK-GASJEMHNSA-N	direct				0.1	1.0	0.412884728353	1.01	0.112973753188
654260		14853.0		0.825769456706	QIGJYVCQYDKYDW-ZILAPFJRSA-N	1.0	WQZGKKKJIJFFOK-GASJEMHNSA-N	direct				0.1	1.0	0.412884728353	1.01	0.112973753188
654261		14905.0		0.825769456706	QIGJYVCQYDKYDW-ZILAPFJRSA-N	1.0	WQZGKKKJIJFFOK-GASJEMHNSA-N	direct				0.1	1.0	0.412884728353	1.01	0.112973753188
654262		14907.0		0.825769456706	QIGJYVCQYDKYDW-ZILAPFJRSA-N	1.0	WQZGKKKJIJFFOK-GASJEMHNSA-N	direct				0.1	1.0	0.412884728353	1.01	0.112973753188
654263		15022.0		0.825769456706	QIGJYVCQYDKYDW-ZILAPFJRSA-N	1.0	WQZGKKKJIJFFOK-GASJEMHNSA-N	direct				0.1	1.0	0.412884728353	1.01	0.112973753188
654264		15051.0		0.825769456706	QIGJYVCQYDKYDW-ZILAPFJRSA-N	1.0	WQZGKKKJIJFFOK-GASJEMHNSA-N	direct				0.1	1.0	0.412884728353	1.01	0.112973753188
654265		15319.0		0.825769456706	QIGJYVCQYDKYDW-ZILAPFJRSA-N	1.0	WQZGKKKJIJFFOK-GASJEMHNSA-N	direct				0.1	1.0	0.412884728353	1.01	0.112973753188
654266		15325.0		0.825769456706	QIGJYVCQYDKYDW-ZILAPFJRSA-N	1.0	WQZGKKKJIJFFOK-GASJEMHNSA-N	direct				0.1	1.0	0.412884728353	1.01	0.112973753188
654267		15698.0		0.825769456706	QIGJYVCQYDKYDW-ZILAPFJRSA-N	1.0	WQZGKKKJIJFFOK-GASJEMHNSA-N	direct				0.1	1.0	0.412884728353	1.01	0.112973753188
654268		15865.0		0.825769456706	QIGJYVCQYDKYDW-ZILAPFJRSA-N	1.0	WQZGKKKJIJFFOK-GASJEMHNSA-N	direct				0.1	1.0	0.412884728353	1.01	0.112973753188
654269		16250.0		0.825769456706	QIGJYVCQYDKYDW-ZILAPFJRSA-N	1.0	WQZGKKKJIJFFOK-GASJEMHNSA-N	direct				0.1	1.0	0.412884728353	1.01	0.112973753188
654270		16489.0		0.825769456706	QIGJYVCQYDKYDW-ZILAPFJRSA-N	1.0	WQZGKKKJIJFFOK-GASJEMHNSA-N	direct				0.1	1.0	0.412884728353	1.01	0.112973753188
654271		16542.0		0.825769456706	QIGJYVCQYDKYDW-ZILAPFJRSA-N	1.0	WQZGKKKJIJFFOK-GASJEMHNSA-N	direct				0.1	1.0	0.412884728353	1.01	0.112973753188
654272		16564.0		0.825769456706	QIGJYVCQYDKYDW-ZILAPFJRSA-N	1.0	WQZGKKKJIJFFOK-GASJEMHNSA-N	direct				0.1	1.0	0.412884728353	1.01	0.112973753188
654273		16640.0		0.825769456706	QIGJYVCQYDKYDW-ZILAPFJRSA-N	1.0	WQZGKKKJIJFFOK-GASJEMHNSA-N	direct				0.1	1.0	0.412884728353	1.01	0.112973753188
654274		16906.0		0.825769456706	QIGJYVCQYDKYDW-ZILAPFJRSA-N	1.0	WQZGKKKJIJFFOK-GASJEMHNSA-N	direct				0.1	1.0	0.412884728353	1.01	0.112973753188
654275		938.0		0.825769456706	QIGJYVCQYDKYDW-ZILAPFJRSA-N	1.0	WQZGKKKJIJFFOK-DVKNGEFBSA-N	direct				0.1	1.0	0.412884728353	1.01	0.112973753188
654276		3136.0		0.825769456706	QIGJYVCQYDKYDW-ZILAPFJRSA-N	1.0	WQZGKKKJIJFFOK-DVKNGEFBSA-N	direct				0.1	1.0	0.412884728353	1.01	0.112973753188
654277		4684.0		0.825769456706	QIGJYVCQYDKYDW-ZILAPFJRSA-N	1.0	WQZGKKKJIJFFOK-DVKNGEFBSA-N	direct				0.1	1.0	0.412884728353	1.01	0.112973753188
654278		5556.0		0.825769456706	QIGJYVCQYDKYDW-ZILAPFJRSA-N	1.0	WQZGKKKJIJFFOK-DVKNGEFBSA-N	direct				0.1	1.0	0.412884728353	1.01	0.112973753188
654279		14930.0		0.825769456706	QIGJYVCQYDKYDW-ZILAPFJRSA-N	1.0	WQZGKKKJIJFFOK-DVKNGEFBSA-N	direct				0.1	1.0	0.412884728353	1.01	0.112973753188
654280		475.0		0.825769456706	QIGJYVCQYDKYDW-ZILAPFJRSA-N	1.0	WQZGKKKJIJFFOK-VFUOTHLCSA-N	direct				0.1	1.0	0.412884728353	1.01	0.112973753188
654281		1482.0		0.825769456706	QIGJYVCQYDKYDW-ZILAPFJRSA-N	1.0	WQZGKKKJIJFFOK-VFUOTHLCSA-N	direct				0.1	1.0	0.412884728353	1.01	0.112973753188
654282		1508.0		0.825769456706	QIGJYVCQYDKYDW-ZILAPFJRSA-N	1.0	WQZGKKKJIJFFOK-VFUOTHLCSA-N	direct				0.1	1.0	0.412884728353	1.01	0.112973753188
654283		1519.0		0.825769456706	QIGJYVCQYDKYDW-ZILAPFJRSA-N	1.0	WQZGKKKJIJFFOK-VFUOTHLCSA-N	direct				0.1	1.0	0.412884728353	1.01	0.112973753188
654284		2039.0		0.825769456706	QIGJYVCQYDKYDW-ZILAPFJRSA-N	1.0	WQZGKKKJIJFFOK-VFUOTHLCSA-N	direct				0.1	1.0	0.412884728353	1.01	0.112973753188
654285		2497.0		0.825769456706	QIGJYVCQYDKYDW-ZILAPFJRSA-N	1.0	WQZGKKKJIJFFOK-VFUOTHLCSA-N	direct				0.1	1.0	0.412884728353	1.01	0.112973753188
654286		2931.0		0.825769456706	QIGJYVCQYDKYDW-ZILAPFJRSA-N	1.0	WQZGKKKJIJFFOK-VFUOTHLCSA-N	direct				0.1	1.0	0.412884728353	1.01	0.112973753188
654287		3423.0		0.825769456706	QIGJYVCQYDKYDW-ZILAPFJRSA-N	1.0	WQZGKKKJIJFFOK-VFUOTHLCSA-N	direct				0.1	1.0	0.412884728353	1.01	0.112973753188
654288		4032.0		0.825769456706	QIGJYVCQYDKYDW-ZILAPFJRSA-N	1.0	WQZGKKKJIJFFOK-VFUOTHLCSA-N	direct				0.1	1.0	0.412884728353	1.01	0.112973753188
654289		4164.0		0.825769456706	QIGJYVCQYDKYDW-ZILAPFJRSA-N	1.0	WQZGKKKJIJFFOK-VFUOTHLCSA-N	direct				0.1	1.0	0.412884728353	1.01	0.112973753188
654290		4323.0		0.825769456706	QIGJYVCQYDKYDW-ZILAPFJRSA-N	1.0	WQZGKKKJIJFFOK-VFUOTHLCSA-N	direct				0.1	1.0	0.412884728353	1.01	0.112973753188
654291		4948.0		0.825769456706	QIGJYVCQYDKYDW-ZILAPFJRSA-N	1.0	WQZGKKKJIJFFOK-VFUOTHLCSA-N	direct				0.1	1.0	0.412884728353	1.01	0.112973753188
654292		5103.0		0.825769456706	QIGJYVCQYDKYDW-ZILAPFJRSA-N	1.0	WQZGKKKJIJFFOK-VFUOTHLCSA-N	direct				0.1	1.0	0.412884728353	1.01	0.112973753188
654293		5553.0		0.825769456706	QIGJYVCQYDKYDW-ZILAPFJRSA-N	1.0	WQZGKKKJIJFFOK-VFUOTHLCSA-N	direct				0.1	1.0	0.412884728353	1.01	0.112973753188
654294		6053.0		0.825769456706	QIGJYVCQYDKYDW-ZILAPFJRSA-N	1.0	WQZGKKKJIJFFOK-VFUOTHLCSA-N	direct				0.1	1.0	0.412884728353	1.01	0.112973753188
654295		15318.0		0.825769456706	QIGJYVCQYDKYDW-ZILAPFJRSA-N	1.0	WQZGKKKJIJFFOK-VFUOTHLCSA-N	direct				0.1	1.0	0.412884728353	1.01	0.112973753188
654296		6934.0		0.825769456706	QIGJYVCQYDKYDW-ZILAPFJRSA-N	1.0	WQZGKKKJIJFFOK-PQMKYFCFSA-N	direct				0.1	1.0	0.412884728353	1.01	0.112973753188
654297		8751.0		0.825769456706	QIGJYVCQYDKYDW-ZILAPFJRSA-N	1.0	WQZGKKKJIJFFOK-PQMKYFCFSA-N	direct				0.1	1.0	0.412884728353	1.01	0.112973753188
654298		8796.0		0.825769456706	QIGJYVCQYDKYDW-ZILAPFJRSA-N	1.0	WQZGKKKJIJFFOK-IVMDWMLBSA-N	direct				0.1	1.0	0.412884728353	1.01	0.112973753188
654299		10969.0		0.825769456706	QIGJYVCQYDKYDW-ZILAPFJRSA-N	1.0	WQZGKKKJIJFFOK-QRXFDPRISA-N	direct				0.1	1.0	0.412884728353	1.01	0.112973753188
654300		11312.0		0.825769456706	QIGJYVCQYDKYDW-ZILAPFJRSA-N	1.0	WQZGKKKJIJFFOK-QRXFDPRISA-N	direct				0.1	1.0	0.412884728353	1.01	0.112973753188
654301		2834.0		0.825769456706	QIGJYVCQYDKYDW-ZILAPFJRSA-N	1.0	WQZGKKKJIJFFOK-SVZMEOIVSA-N	direct				0.1	1.0	0.412884728353	1.01	0.112973753188
654302		4983.0		0.825769456706	QIGJYVCQYDKYDW-ZILAPFJRSA-N	1.0	WQZGKKKJIJFFOK-SVZMEOIVSA-N	direct				0.1	1.0	0.412884728353	1.01	0.112973753188
654303		7437.0		0.825769456706	QIGJYVCQYDKYDW-ZILAPFJRSA-N	1.0	WQZGKKKJIJFFOK-SVZMEOIVSA-N	direct				0.1	1.0	0.412884728353	1.01	0.112973753188
654304		7703.0		0.825769456706	QIGJYVCQYDKYDW-ZILAPFJRSA-N	1.0	WQZGKKKJIJFFOK-SVZMEOIVSA-N	direct				0.1	1.0	0.412884728353	1.01	0.112973753188
654305		8260.0		0.825769456706	QIGJYVCQYDKYDW-ZILAPFJRSA-N	1.0	WQZGKKKJIJFFOK-SVZMEOIVSA-N	direct				0.1	1.0	0.412884728353	1.01	0.112973753188
654306		9863.0		0.825769456706	QIGJYVCQYDKYDW-ZILAPFJRSA-N	1.0	WQZGKKKJIJFFOK-SVZMEOIVSA-N	direct				0.1	1.0	0.412884728353	1.01	0.112973753188
654307		11578.0		0.825769456706	QIGJYVCQYDKYDW-ZILAPFJRSA-N	1.0	WQZGKKKJIJFFOK-SVZMEOIVSA-N	direct				0.1	1.0	0.412884728353	1.01	0.112973753188
654308		11587.0		0.825769456706	QIGJYVCQYDKYDW-ZILAPFJRSA-N	1.0	WQZGKKKJIJFFOK-SVZMEOIVSA-N	direct				0.1	1.0	0.412884728353	1.01	0.112973753188
654309		11669.0		0.825769456706	QIGJYVCQYDKYDW-ZILAPFJRSA-N	1.0	WQZGKKKJIJFFOK-SVZMEOIVSA-N	direct				0.1	1.0	0.412884728353	1.01	0.112973753188
654310		12818.0		0.825769456706	QIGJYVCQYDKYDW-ZILAPFJRSA-N	1.0	WQZGKKKJIJFFOK-SVZMEOIVSA-N	direct				0.1	1.0	0.412884728353	1.01	0.112973753188
654311		12889.0		0.825769456706	QIGJYVCQYDKYDW-ZILAPFJRSA-N	1.0	WQZGKKKJIJFFOK-SVZMEOIVSA-N	direct				0.1	1.0	0.412884728353	1.01	0.112973753188
654312		13083.0		0.825769456706	QIGJYVCQYDKYDW-ZILAPFJRSA-N	1.0	WQZGKKKJIJFFOK-SVZMEOIVSA-N	direct				0.1	1.0	0.412884728353	1.01	0.112973753188
654313		15153.0		0.825769456706	QIGJYVCQYDKYDW-ZILAPFJRSA-N	1.0	WQZGKKKJIJFFOK-SVZMEOIVSA-N	direct				0.1	1.0	0.412884728353	1.01	0.112973753188
654314		12323.0		0.825769456706	QIGJYVCQYDKYDW-ZILAPFJRSA-N	1.0	WQZGKKKJIJFFOK-ZZWDRFIYSA-N	direct				0.1	1.0	0.412884728353	1.01	0.112973753188
654315		13111.0		0.825769456706	QIGJYVCQYDKYDW-ZILAPFJRSA-N	1.0	WQZGKKKJIJFFOK-KGJVWPDLSA-N	direct				0.1	1.0	0.412884728353	1.01	0.112973753188
654316		7078.0		0.825769456706	QIGJYVCQYDKYDW-ZILAPFJRSA-N	1.0	WQZGKKKJIJFFOK-WHZQZERISA-N	direct				0.1	1.0	0.412884728353	1.01	0.112973753188
654317		7512.0		0.825769456706	QIGJYVCQYDKYDW-ZILAPFJRSA-N	1.0	WQZGKKKJIJFFOK-RWOPYEJCSA-N	direct				0.1	1.0	0.412884728353	1.01	0.112973753188
654328		9241.0		0.825769456706	QIGJYVCQYDKYDW-ZILAPFJRSA-N	1.0	WQZGKKKJIJFFOK-NYKRWLDMSA-N	flat tautomer				0.1	1.0	0.412884728353	1.01	0.112973753188
654329		9334.0		0.825769456706	QIGJYVCQYDKYDW-ZILAPFJRSA-N	1.0	WQZGKKKJIJFFOK-NYKRWLDMSA-N	flat tautomer				0.1	1.0	0.412884728353	1.01	0.112973753188
9070596	637267471	1655.0	0.142667503569	0.825769456706	QIGJYVCQYDKYDW-ZILAPFJRSA-N	1.0	WQZGKKKJIJFFOK-GASJEMHNSA-N	direct				0.1	1.0	0.412884728353	1.01	0.112973753188
9070597	637267471	4253.0	0.142667503569	0.825769456706	QIGJYVCQYDKYDW-ZILAPFJRSA-N	1.0	WQZGKKKJIJFFOK-GASJEMHNSA-N	direct				0.1	1.0	0.412884728353	1.01	0.112973753188
23516607	637270729	1892.0	0.154901959986	0.825769456706	QIGJYVCQYDKYDW-ZILAPFJRSA-N	1.0	WQZGKKKJIJFFOK-GASJEMHNSA-N	direct				0.1	1.0	0.412884728353	1.01	0.112973753188
25607760	637269705	15980.0	0.0757207139381	0.825769456706	QIGJYVCQYDKYDW-ZILAPFJRSA-N	1.0	WQZGKKKJIJFFOK-GASJEMHNSA-N	direct				0.1	1.0	0.412884728353	1.01	0.112973753188
41333533	637269479	6199.0	0.200659450546	0.825769456706	QIGJYVCQYDKYDW-ZILAPFJRSA-N	1.0	WQZGKKKJIJFFOK-GASJEMHNSA-N	direct				0.1	1.0	0.412884728353	1.01	0.112973753188
49951871	637269493	5893.0	0.229147988358	0.825769456706	QIGJYVCQYDKYDW-ZILAPFJRSA-N	1.0	WQZGKKKJIJFFOK-GASJEMHNSA-N	direct				0.1	1.0	0.412884728353	1.01	0.112973753188
51769784	637264303	1802.0	0.481486060122	0.825769456706	QIGJYVCQYDKYDW-ZILAPFJRSA-N	1.0	WQZGKKKJIJFFOK-GASJEMHNSA-N	direct				0.1	1.0	0.412884728353	1.01	0.112973753188
52348033	637264563	9791.0	0.443697499233	0.825769456706	QIGJYVCQYDKYDW-ZILAPFJRSA-N	1.0	RFSUNEUAIZKAJO-ARQDHWQXSA-N	direct				0.1	1.0	0.412884728353	1.01	0.112973753188
52348034	637264563	3400.0	0.443697499233	0.825769456706	QIGJYVCQYDKYDW-ZILAPFJRSA-N	1.0	WQZGKKKJIJFFOK-QTVWNMPRSA-N	direct				0.1	1.0	0.412884728353	1.01	0.112973753188
53028149	637265910	6214.0	0.0177287669604	0.825769456706	QIGJYVCQYDKYDW-ZILAPFJRSA-N	1.0	WQZGKKKJIJFFOK-GASJEMHNSA-N	direct				0.1	1.0	0.412884728353	1.01	0.112973753188
46993234	637271843	6199.0	2.30102999566	0.896939812675	QIGJYVCQYDKYDW-ZILAPFJRSA-N	1.0	WQZGKKKJIJFFOK-GASJEMHNSA-N	direct	637271843	15885.0	3.70553377384	0.01	4.60205999133	0.448469906338	2.01	0.112826318761
46993238	637271843	6199.0	2.30102999566	0.877283069166	QIGJYVCQYDKYDW-ZILAPFJRSA-N	1.0	WQZGKKKJIJFFOK-GASJEMHNSA-N	direct	637271843	15885.0	3.70553377384	0.01	4.60205999133	0.438641534583	2.01	0.112203015787
46993246	637271843	6199.0	2.30102999566	0.86910239498	QIGJYVCQYDKYDW-ZILAPFJRSA-N	1.0	WQZGKKKJIJFFOK-GASJEMHNSA-N	direct	637271843	15885.0	3.70553377384	0.01	4.60205999133	0.43455119749	2.01	0.111940522502
52435039	637268404	4741.0	2.09691001301	0.909294837224	QIGJYVCQYDKYDW-ZILAPFJRSA-N	1.0	WQZGKKKJIJFFOK-GASJEMHNSA-N	direct	637268404	3092.0	17.3535962738	0.01	4.19382002602	0.454647418612	2.01	0.110614014071
52435040	637268404	4029.0	2.09691001301	0.909294837224	QIGJYVCQYDKYDW-ZILAPFJRSA-N	1.0	WQZGKKKJIJFFOK-DVKNGEFBSA-N	direct	637268404	3092.0	17.3535962738	0.01	4.19382002602	0.454647418612	2.01	0.110614014071
46993230	637271843	6199.0	2.30102999566	0.825769456706	QIGJYVCQYDKYDW-ZILAPFJRSA-N	1.0	WQZGKKKJIJFFOK-GASJEMHNSA-N	direct	637271843	15885.0	3.70553377384	0.01	4.60205999133	0.412884728353	2.01	0.110518325681
52435035	637268404	4741.0	2.09691001301	0.896939812675	QIGJYVCQYDKYDW-ZILAPFJRSA-N	1.0	WQZGKKKJIJFFOK-GASJEMHNSA-N	direct	637268404	3092.0	17.3535962738	0.01	4.19382002602	0.448469906338	2.01	0.110236342837
52435036	637268404	4029.0	2.09691001301	0.896939812675	QIGJYVCQYDKYDW-ZILAPFJRSA-N	1.0	WQZGKKKJIJFFOK-DVKNGEFBSA-N	direct	637268404	3092.0	17.3535962738	0.01	4.19382002602	0.448469906338	2.01	0.110236342837
52421199	637270653	14743.0	2.04575749056	0.909294837224	QIGJYVCQYDKYDW-ZILAPFJRSA-N	1.0	WQZGKKKJIJFFOK-GASJEMHNSA-N	direct	637270653	3092.0	4.76700388961	0.01	4.09151498112	0.454647418612	2.01	0.109933167599
52435037	637268404	4741.0	2.09691001301	0.877283069166	QIGJYVCQYDKYDW-ZILAPFJRSA-N	1.0	WQZGKKKJIJFFOK-GASJEMHNSA-N	direct	637268404	3092.0	17.3535962738	0.01	4.19382002602	0.438641534583	2.01	0.109627348047
52435038	637268404	4029.0	2.09691001301	0.877283069166	QIGJYVCQYDKYDW-ZILAPFJRSA-N	1.0	WQZGKKKJIJFFOK-DVKNGEFBSA-N	direct	637268404	3092.0	17.3535962738	0.01	4.19382002602	0.438641534583	2.01	0.109627348047
52421091	637270653	14743.0	2.04575749056	0.896939812675	QIGJYVCQYDKYDW-ZILAPFJRSA-N	1.0	WQZGKKKJIJFFOK-GASJEMHNSA-N	direct	637270653	3092.0	4.76700388961	0.01	4.09151498112	0.448469906338	2.01	0.10955782099
52435041	637268404	4741.0	2.09691001301	0.86910239498	QIGJYVCQYDKYDW-ZILAPFJRSA-N	1.0	WQZGKKKJIJFFOK-GASJEMHNSA-N	direct	637268404	3092.0	17.3535962738	0.01	4.19382002602	0.43455119749	2.01	0.109370880406
52435042	637268404	4029.0	2.09691001301	0.86910239498	QIGJYVCQYDKYDW-ZILAPFJRSA-N	1.0	WQZGKKKJIJFFOK-DVKNGEFBSA-N	direct	637268404	3092.0	17.3535962738	0.01	4.19382002602	0.43455119749	2.01	0.109370880406
52421145	637270653	14743.0	2.04575749056	0.877283069166	QIGJYVCQYDKYDW-ZILAPFJRSA-N	1.0	WQZGKKKJIJFFOK-GASJEMHNSA-N	direct	637270653	3092.0	4.76700388961	0.01	4.09151498112	0.438641534583	2.01	0.108952574657
50034130	637265034	5893.0	1.95860731484	0.909294837224	QIGJYVCQYDKYDW-ZILAPFJRSA-N	1.0	WQZGKKKJIJFFOK-GASJEMHNSA-N	direct	637265034	997.0	8.62342304294	0.01	3.91721462968	0.454647418612	2.01	0.108743184597
50034131	637265034	5893.0	1.95860731484	0.909294837224	QIGJYVCQYDKYDW-ZILAPFJRSA-N	1.0	WQZGKKKJIJFFOK-GASJEMHNSA-N	direct	637265034	4583.0	8.62342304294	0.01	3.91721462968	0.454647418612	2.01	0.108743184597
52421253	637270653	14743.0	2.04575749056	0.86910239498	QIGJYVCQYDKYDW-ZILAPFJRSA-N	1.0	WQZGKKKJIJFFOK-GASJEMHNSA-N	direct	637270653	3092.0	4.76700388961	0.01	4.09151498112	0.43455119749	2.01	0.108697685615
50034098	637265034	5893.0	1.95860731484	0.896939812675	QIGJYVCQYDKYDW-ZILAPFJRSA-N	1.0	WQZGKKKJIJFFOK-GASJEMHNSA-N	direct	637265034	997.0	8.62342304294	0.01	3.91721462968	0.448469906338	2.01	0.108371900967
50034099	637265034	5893.0	1.95860731484	0.896939812675	QIGJYVCQYDKYDW-ZILAPFJRSA-N	1.0	WQZGKKKJIJFFOK-GASJEMHNSA-N	direct	637265034	4583.0	8.62342304294	0.01	3.91721462968	0.448469906338	2.01	0.108371900967
52435033	637268404	4741.0	2.09691001301	0.825769456706	QIGJYVCQYDKYDW-ZILAPFJRSA-N	1.0	WQZGKKKJIJFFOK-GASJEMHNSA-N	direct	637268404	3092.0	17.3535962738	0.01	4.19382002602	0.412884728353	2.01	0.107981330716
52435034	637268404	4029.0	2.09691001301	0.825769456706	QIGJYVCQYDKYDW-ZILAPFJRSA-N	1.0	WQZGKKKJIJFFOK-DVKNGEFBSA-N	direct	637268404	3092.0	17.3535962738	0.01	4.19382002602	0.412884728353	2.01	0.107981330716
50034114	637265034	5893.0	1.95860731484	0.877283069166	QIGJYVCQYDKYDW-ZILAPFJRSA-N	1.0	WQZGKKKJIJFFOK-GASJEMHNSA-N	direct	637265034	997.0	8.62342304294	0.01	3.91721462968	0.438641534583	2.01	0.107773206186
50034115	637265034	5893.0	1.95860731484	0.877283069166	QIGJYVCQYDKYDW-ZILAPFJRSA-N	1.0	WQZGKKKJIJFFOK-GASJEMHNSA-N	direct	637265034	4583.0	8.62342304294	0.01	3.91721462968	0.438641534583	2.01	0.107773206186
50034146	637265034	5893.0	1.95860731484	0.86910239498	QIGJYVCQYDKYDW-ZILAPFJRSA-N	1.0	WQZGKKKJIJFFOK-GASJEMHNSA-N	direct	637265034	997.0	8.62342304294	0.01	3.91721462968	0.43455119749	2.01	0.107521076217
50034147	637265034	5893.0	1.95860731484	0.86910239498	QIGJYVCQYDKYDW-ZILAPFJRSA-N	1.0	WQZGKKKJIJFFOK-GASJEMHNSA-N	direct	637265034	4583.0	8.62342304294	0.01	3.91721462968	0.43455119749	2.01	0.107521076217
52421037	637270653	14743.0	2.04575749056	0.825769456706	QIGJYVCQYDKYDW-ZILAPFJRSA-N	1.0	WQZGKKKJIJFFOK-GASJEMHNSA-N	direct	637270653	3092.0	4.76700388961	0.01	4.09151498112	0.412884728353	2.01	0.107316688819
1109134	637266397	5893.0	1.82390874094	0.909294837224	QIGJYVCQYDKYDW-ZILAPFJRSA-N	1.0	WQZGKKKJIJFFOK-GASJEMHNSA-N	direct	637266397	6417.0	200.0	0.01	3.64781748189	0.454647418612	2.01	0.106823297635
1109132	637266397	5893.0	1.82390874094	0.896939812675	QIGJYVCQYDKYDW-ZILAPFJRSA-N	1.0	WQZGKKKJIJFFOK-GASJEMHNSA-N	direct	637266397	6417.0	200.0	0.01	3.64781748189	0.448469906338	2.01	0.106458569106
50034082	637265034	5893.0	1.95860731484	0.825769456706	QIGJYVCQYDKYDW-ZILAPFJRSA-N	1.0	WQZGKKKJIJFFOK-GASJEMHNSA-N	direct	637265034	997.0	8.62342304294	0.01	3.91721462968	0.412884728353	2.01	0.106155028164
50034083	637265034	5893.0	1.95860731484	0.825769456706	QIGJYVCQYDKYDW-ZILAPFJRSA-N	1.0	WQZGKKKJIJFFOK-GASJEMHNSA-N	direct	637265034	4583.0	8.62342304294	0.01	3.91721462968	0.412884728353	2.01	0.106155028164
1109133	637266397	5893.0	1.82390874094	0.877283069166	QIGJYVCQYDKYDW-ZILAPFJRSA-N	1.0	WQZGKKKJIJFFOK-GASJEMHNSA-N	direct	637266397	6417.0	200.0	0.01	3.64781748189	0.438641534583	2.01	0.105870444425
50081802	637264575	5893.0	1.7447274949	0.909294837224	QIGJYVCQYDKYDW-ZILAPFJRSA-N	1.0	WQZGKKKJIJFFOK-GASJEMHNSA-N	direct	637264575	5308.0	30.8041003476	0.01	3.48945498979	0.454647418612	2.01	0.105644551964
50081800	637264575	5893.0	1.7447274949	0.909294837224	QIGJYVCQYDKYDW-ZILAPFJRSA-N	1.0	WQZGKKKJIJFFOK-GASJEMHNSA-N	direct	637264575	1031.0	31.6635402662	0.01	3.48945498979	0.454647418612	2.01	0.105644551964
50081801	637264575	5893.0	1.7447274949	0.909294837224	QIGJYVCQYDKYDW-ZILAPFJRSA-N	1.0	WQZGKKKJIJFFOK-GASJEMHNSA-N	direct	637264575	3141.0	31.6635402662	0.01	3.48945498979	0.454647418612	2.01	0.105644551964
1109135	637266397	5893.0	1.82390874094	0.86910239498	QIGJYVCQYDKYDW-ZILAPFJRSA-N	1.0	WQZGKKKJIJFFOK-GASJEMHNSA-N	direct	637266397	6417.0	200.0	0.01	3.64781748189	0.43455119749	2.01	0.10562276587
50081796	637264575	5893.0	1.7447274949	0.896939812675	QIGJYVCQYDKYDW-ZILAPFJRSA-N	1.0	WQZGKKKJIJFFOK-GASJEMHNSA-N	direct	637264575	5308.0	30.8041003476	0.01	3.48945498979	0.448469906338	2.01	0.105283848045
50081794	637264575	5893.0	1.7447274949	0.896939812675	QIGJYVCQYDKYDW-ZILAPFJRSA-N	1.0	WQZGKKKJIJFFOK-GASJEMHNSA-N	direct	637264575	1031.0	31.6635402662	0.01	3.48945498979	0.448469906338	2.01	0.105283848045
50081795	637264575	5893.0	1.7447274949	0.896939812675	QIGJYVCQYDKYDW-ZILAPFJRSA-N	1.0	WQZGKKKJIJFFOK-GASJEMHNSA-N	direct	637264575	3141.0	31.6635402662	0.01	3.48945498979	0.448469906338	2.01	0.105283848045
50081799	637264575	5893.0	1.7447274949	0.877283069166	QIGJYVCQYDKYDW-ZILAPFJRSA-N	1.0	WQZGKKKJIJFFOK-GASJEMHNSA-N	direct	637264575	5308.0	30.8041003476	0.01	3.48945498979	0.438641534583	2.01	0.104702213048
50081797	637264575	5893.0	1.7447274949	0.877283069166	QIGJYVCQYDKYDW-ZILAPFJRSA-N	1.0	WQZGKKKJIJFFOK-GASJEMHNSA-N	direct	637264575	1031.0	31.6635402662	0.01	3.48945498979	0.438641534583	2.01	0.104702213048
50081798	637264575	5893.0	1.7447274949	0.877283069166	QIGJYVCQYDKYDW-ZILAPFJRSA-N	1.0	WQZGKKKJIJFFOK-GASJEMHNSA-N	direct	637264575	3141.0	31.6635402662	0.01	3.48945498979	0.438641534583	2.01	0.104702213048
28310004	637265947	885.0	1.67778070527	0.909294837224	QIGJYVCQYDKYDW-ZILAPFJRSA-N	1.0	WQZGKKKJIJFFOK-GASJEMHNSA-N	direct	637265947	2689.0	200.0	0.01	3.35556141053	0.454647418612	2.01	0.104616214998
50081805	637264575	5893.0	1.7447274949	0.86910239498	QIGJYVCQYDKYDW-ZILAPFJRSA-N	1.0	WQZGKKKJIJFFOK-GASJEMHNSA-N	direct	637264575	5308.0	30.8041003476	0.01	3.48945498979	0.43455119749	2.01	0.104457267512
50081803	637264575	5893.0	1.7447274949	0.86910239498	QIGJYVCQYDKYDW-ZILAPFJRSA-N	1.0	WQZGKKKJIJFFOK-GASJEMHNSA-N	direct	637264575	1031.0	31.6635402662	0.01	3.48945498979	0.43455119749	2.01	0.104457267512
50081804	637264575	5893.0	1.7447274949	0.86910239498	QIGJYVCQYDKYDW-ZILAPFJRSA-N	1.0	WQZGKKKJIJFFOK-GASJEMHNSA-N	direct	637264575	3141.0	31.6635402662	0.01	3.48945498979	0.43455119749	2.01	0.104457267512
1109131	637266397	5893.0	1.82390874094	0.825769456706	QIGJYVCQYDKYDW-ZILAPFJRSA-N	1.0	WQZGKKKJIJFFOK-GASJEMHNSA-N	direct	637266397	6417.0	200.0	0.01	3.64781748189	0.412884728353	2.01	0.104280835723
28310002	637265947	885.0	1.67778070527	0.896939812675	QIGJYVCQYDKYDW-ZILAPFJRSA-N	1.0	WQZGKKKJIJFFOK-GASJEMHNSA-N	direct	637265947	2689.0	200.0	0.01	3.35556141053	0.448469906338	2.01	0.104259022147
28310003	637265947	885.0	1.67778070527	0.877283069166	QIGJYVCQYDKYDW-ZILAPFJRSA-N	1.0	WQZGKKKJIJFFOK-GASJEMHNSA-N	direct	637265947	2689.0	200.0	0.01	3.35556141053	0.438641534583	2.01	0.103683048746
28310005	637265947	885.0	1.67778070527	0.86910239498	QIGJYVCQYDKYDW-ZILAPFJRSA-N	1.0	WQZGKKKJIJFFOK-GASJEMHNSA-N	direct	637265947	2689.0	200.0	0.01	3.35556141053	0.43455119749	2.01	0.103440487493
50081793	637264575	5893.0	1.7447274949	0.825769456706	QIGJYVCQYDKYDW-ZILAPFJRSA-N	1.0	WQZGKKKJIJFFOK-GASJEMHNSA-N	direct	637264575	5308.0	30.8041003476	0.01	3.48945498979	0.412884728353	2.01	0.103130144943
50081791	637264575	5893.0	1.7447274949	0.825769456706	QIGJYVCQYDKYDW-ZILAPFJRSA-N	1.0	WQZGKKKJIJFFOK-GASJEMHNSA-N	direct	637264575	1031.0	31.6635402662	0.01	3.48945498979	0.412884728353	2.01	0.103130144943
50081792	637264575	5893.0	1.7447274949	0.825769456706	QIGJYVCQYDKYDW-ZILAPFJRSA-N	1.0	WQZGKKKJIJFFOK-GASJEMHNSA-N	direct	637264575	3141.0	31.6635402662	0.01	3.48945498979	0.412884728353	2.01	0.103130144943
44401267	637264505	11753.0	1.5376020021	0.909294837224	QIGJYVCQYDKYDW-ZILAPFJRSA-N	1.0	MUPFEKGTMRGPLJ-ZQSKZDJDSA-N	direct	637264505	12995.0	4.91364016933	0.01	3.0752040042	0.454647418612	2.01	0.102359036277
44401268	637264505	11753.0	1.5376020021	0.909294837224	QIGJYVCQYDKYDW-ZILAPFJRSA-N	1.0	MUPFEKGTMRGPLJ-ZQSKZDJDSA-N	direct	637264505	13554.0	4.91364016933	0.01	3.0752040042	0.454647418612	2.01	0.102359036277
44401269	637264505	11753.0	1.5376020021	0.909294837224	QIGJYVCQYDKYDW-ZILAPFJRSA-N	1.0	MUPFEKGTMRGPLJ-ZQSKZDJDSA-N	direct	637264505	7130.0	4.91364016933	0.01	3.0752040042	0.454647418612	2.01	0.102359036277
28310001	637265947	885.0	1.67778070527	0.825769456706	QIGJYVCQYDKYDW-ZILAPFJRSA-N	1.0	WQZGKKKJIJFFOK-GASJEMHNSA-N	direct	637265947	2689.0	200.0	0.01	3.35556141053	0.412884728353	2.01	0.102126283046
44401195	637264505	11753.0	1.5376020021	0.896939812675	QIGJYVCQYDKYDW-ZILAPFJRSA-N	1.0	MUPFEKGTMRGPLJ-ZQSKZDJDSA-N	direct	637264505	12995.0	4.91364016933	0.01	3.0752040042	0.448469906338	2.01	0.102009550148
44401196	637264505	11753.0	1.5376020021	0.896939812675	QIGJYVCQYDKYDW-ZILAPFJRSA-N	1.0	MUPFEKGTMRGPLJ-ZQSKZDJDSA-N	direct	637264505	13554.0	4.91364016933	0.01	3.0752040042	0.448469906338	2.01	0.102009550148
44401197	637264505	11753.0	1.5376020021	0.896939812675	QIGJYVCQYDKYDW-ZILAPFJRSA-N	1.0	MUPFEKGTMRGPLJ-ZQSKZDJDSA-N	direct	637264505	7130.0	4.91364016933	0.01	3.0752040042	0.448469906338	2.01	0.102009550148
44401231	637264505	11753.0	1.5376020021	0.877283069166	QIGJYVCQYDKYDW-ZILAPFJRSA-N	1.0	MUPFEKGTMRGPLJ-ZQSKZDJDSA-N	direct	637264505	12995.0	4.91364016933	0.01	3.0752040042	0.438641534583	2.01	0.101446003835
44401232	637264505	11753.0	1.5376020021	0.877283069166	QIGJYVCQYDKYDW-ZILAPFJRSA-N	1.0	MUPFEKGTMRGPLJ-ZQSKZDJDSA-N	direct	637264505	13554.0	4.91364016933	0.01	3.0752040042	0.438641534583	2.01	0.101446003835
44401233	637264505	11753.0	1.5376020021	0.877283069166	QIGJYVCQYDKYDW-ZILAPFJRSA-N	1.0	MUPFEKGTMRGPLJ-ZQSKZDJDSA-N	direct	637264505	7130.0	4.91364016933	0.01	3.0752040042	0.438641534583	2.01	0.101446003835
51209041	637271407	885.0	1.48148606012	0.909294837224	QIGJYVCQYDKYDW-ZILAPFJRSA-N	1.0	WQZGKKKJIJFFOK-GASJEMHNSA-N	direct	637271407	13145.0	6.23210238398	0.01	2.96297212024	0.454647418612	2.01	0.101412058129
51209042	637271407	885.0	1.48148606012	0.909294837224	QIGJYVCQYDKYDW-ZILAPFJRSA-N	1.0	WQZGKKKJIJFFOK-GASJEMHNSA-N	direct	637271407	14063.0	6.23210238398	0.01	2.96297212024	0.454647418612	2.01	0.101412058129
44401303	637264505	11753.0	1.5376020021	0.86910239498	QIGJYVCQYDKYDW-ZILAPFJRSA-N	1.0	MUPFEKGTMRGPLJ-ZQSKZDJDSA-N	direct	637264505	12995.0	4.91364016933	0.01	3.0752040042	0.43455119749	2.01	0.101208676035
44401304	637264505	11753.0	1.5376020021	0.86910239498	QIGJYVCQYDKYDW-ZILAPFJRSA-N	1.0	MUPFEKGTMRGPLJ-ZQSKZDJDSA-N	direct	637264505	13554.0	4.91364016933	0.01	3.0752040042	0.43455119749	2.01	0.101208676035
44401305	637264505	11753.0	1.5376020021	0.86910239498	QIGJYVCQYDKYDW-ZILAPFJRSA-N	1.0	MUPFEKGTMRGPLJ-ZQSKZDJDSA-N	direct	637264505	7130.0	4.91364016933	0.01	3.0752040042	0.43455119749	2.01	0.101208676035
51209037	637271407	885.0	1.48148606012	0.896939812675	QIGJYVCQYDKYDW-ZILAPFJRSA-N	1.0	WQZGKKKJIJFFOK-GASJEMHNSA-N	direct	637271407	13145.0	6.23210238398	0.01	2.96297212024	0.448469906338	2.01	0.101065805284
51209038	637271407	885.0	1.48148606012	0.896939812675	QIGJYVCQYDKYDW-ZILAPFJRSA-N	1.0	WQZGKKKJIJFFOK-GASJEMHNSA-N	direct	637271407	14063.0	6.23210238398	0.01	2.96297212024	0.448469906338	2.01	0.101065805284
51209039	637271407	885.0	1.48148606012	0.877283069166	QIGJYVCQYDKYDW-ZILAPFJRSA-N	1.0	WQZGKKKJIJFFOK-GASJEMHNSA-N	direct	637271407	13145.0	6.23210238398	0.01	2.96297212024	0.438641534583	2.01	0.100507472639
51209040	637271407	885.0	1.48148606012	0.877283069166	QIGJYVCQYDKYDW-ZILAPFJRSA-N	1.0	WQZGKKKJIJFFOK-GASJEMHNSA-N	direct	637271407	14063.0	6.23210238398	0.01	2.96297212024	0.438641534583	2.01	0.100507472639
51209043	637271407	885.0	1.48148606012	0.86910239498	QIGJYVCQYDKYDW-ZILAPFJRSA-N	1.0	WQZGKKKJIJFFOK-GASJEMHNSA-N	direct	637271407	13145.0	6.23210238398	0.01	2.96297212024	0.43455119749	2.01	0.100272340485
51209044	637271407	885.0	1.48148606012	0.86910239498	QIGJYVCQYDKYDW-ZILAPFJRSA-N	1.0	WQZGKKKJIJFFOK-GASJEMHNSA-N	direct	637271407	14063.0	6.23210238398	0.01	2.96297212024	0.43455119749	2.01	0.100272340485
46821778	637266460	13422.0	1.39794000867	0.909294837224	QIGJYVCQYDKYDW-ZILAPFJRSA-N	1.0	WQZGKKKJIJFFOK-GASJEMHNSA-N	direct	637266460	15068.0	200.0	0.01	2.79588001734	0.454647418612	2.01	0.0999510447421
44401159	637264505	11753.0	1.5376020021	0.825769456706	QIGJYVCQYDKYDW-ZILAPFJRSA-N	1.0	MUPFEKGTMRGPLJ-ZQSKZDJDSA-N	direct	637264505	12995.0	4.91364016933	0.01	3.0752040042	0.412884728353	2.01	0.0999228266036
44401160	637264505	11753.0	1.5376020021	0.825769456706	QIGJYVCQYDKYDW-ZILAPFJRSA-N	1.0	MUPFEKGTMRGPLJ-ZQSKZDJDSA-N	direct	637264505	13554.0	4.91364016933	0.01	3.0752040042	0.412884728353	2.01	0.0999228266036
44401161	637264505	11753.0	1.5376020021	0.825769456706	QIGJYVCQYDKYDW-ZILAPFJRSA-N	1.0	MUPFEKGTMRGPLJ-ZQSKZDJDSA-N	direct	637264505	7130.0	4.91364016933	0.01	3.0752040042	0.412884728353	2.01	0.0999228266036
46821774	637266460	13422.0	1.39794000867	0.896939812675	QIGJYVCQYDKYDW-ZILAPFJRSA-N	1.0	WQZGKKKJIJFFOK-GASJEMHNSA-N	direct	637266460	15068.0	200.0	0.01	2.79588001734	0.448469906338	2.01	0.0996097802581
53171805	637267597	15111.0	1.3767507096	0.909294837224	QIGJYVCQYDKYDW-ZILAPFJRSA-N	1.0	WQZGKKKJIJFFOK-GASJEMHNSA-N	direct	637267597	15486.0	11.9136401693	0.01	2.7535014192	0.454647418612	2.01	0.0995701202432
53171806	637267597	15111.0	1.3767507096	0.909294837224	QIGJYVCQYDKYDW-ZILAPFJRSA-N	1.0	WQZGKKKJIJFFOK-GASJEMHNSA-N	direct	637267597	4548.0	11.5867002359	0.01	2.7535014192	0.454647418612	2.01	0.0995701202432
53171807	637267597	15111.0	1.3767507096	0.909294837224	QIGJYVCQYDKYDW-ZILAPFJRSA-N	1.0	WQZGKKKJIJFFOK-GASJEMHNSA-N	direct	637267597	5808.0	11.5867002359	0.01	2.7535014192	0.454647418612	2.01	0.0995701202432
53171799	637267597	15111.0	1.3767507096	0.896939812675	QIGJYVCQYDKYDW-ZILAPFJRSA-N	1.0	WQZGKKKJIJFFOK-GASJEMHNSA-N	direct	637267597	15486.0	11.9136401693	0.01	2.7535014192	0.448469906338	2.01	0.0992301563559
53171800	637267597	15111.0	1.3767507096	0.896939812675	QIGJYVCQYDKYDW-ZILAPFJRSA-N	1.0	WQZGKKKJIJFFOK-GASJEMHNSA-N	direct	637267597	4548.0	11.5867002359	0.01	2.7535014192	0.448469906338	2.01	0.0992301563559
53171801	637267597	15111.0	1.3767507096	0.896939812675	QIGJYVCQYDKYDW-ZILAPFJRSA-N	1.0	WQZGKKKJIJFFOK-GASJEMHNSA-N	direct	637267597	5808.0	11.5867002359	0.01	2.7535014192	0.448469906338	2.01	0.0992301563559
46821776	637266460	13422.0	1.39794000867	0.877283069166	QIGJYVCQYDKYDW-ZILAPFJRSA-N	1.0	WQZGKKKJIJFFOK-GASJEMHNSA-N	direct	637266460	15068.0	200.0	0.01	2.79588001734	0.438641534583	2.01	0.0990594913455
51209035	637271407	885.0	1.48148606012	0.825769456706	QIGJYVCQYDKYDW-ZILAPFJRSA-N	1.0	WQZGKKKJIJFFOK-GASJEMHNSA-N	direct	637271407	13145.0	6.23210238398	0.01	2.96297212024	0.412884728353	2.01	0.0989983871338
51209036	637271407	885.0	1.48148606012	0.825769456706	QIGJYVCQYDKYDW-ZILAPFJRSA-N	1.0	WQZGKKKJIJFFOK-GASJEMHNSA-N	direct	637271407	14063.0	6.23210238398	0.01	2.96297212024	0.412884728353	2.01	0.0989983871338
46821780	637266460	13422.0	1.39794000867	0.86910239498	QIGJYVCQYDKYDW-ZILAPFJRSA-N	1.0	WQZGKKKJIJFFOK-GASJEMHNSA-N	direct	637266460	15068.0	200.0	0.01	2.79588001734	0.43455119749	2.01	0.0988277466715
53171802	637267597	15111.0	1.3767507096	0.877283069166	QIGJYVCQYDKYDW-ZILAPFJRSA-N	1.0	WQZGKKKJIJFFOK-GASJEMHNSA-N	direct	637267597	15486.0	11.9136401693	0.01	2.7535014192	0.438641534583	2.01	0.0986819646554
53171803	637267597	15111.0	1.3767507096	0.877283069166	QIGJYVCQYDKYDW-ZILAPFJRSA-N	1.0	WQZGKKKJIJFFOK-GASJEMHNSA-N	direct	637267597	4548.0	11.5867002359	0.01	2.7535014192	0.438641534583	2.01	0.0986819646554
53171804	637267597	15111.0	1.3767507096	0.877283069166	QIGJYVCQYDKYDW-ZILAPFJRSA-N	1.0	WQZGKKKJIJFFOK-GASJEMHNSA-N	direct	637267597	5808.0	11.5867002359	0.01	2.7535014192	0.438641534583	2.01	0.0986819646554
53171808	637267597	15111.0	1.3767507096	0.86910239498	QIGJYVCQYDKYDW-ZILAPFJRSA-N	1.0	WQZGKKKJIJFFOK-GASJEMHNSA-N	direct	637267597	15486.0	11.9136401693	0.01	2.7535014192	0.43455119749	2.01	0.0984511031859
53171809	637267597	15111.0	1.3767507096	0.86910239498	QIGJYVCQYDKYDW-ZILAPFJRSA-N	1.0	WQZGKKKJIJFFOK-GASJEMHNSA-N	direct	637267597	4548.0	11.5867002359	0.01	2.7535014192	0.43455119749	2.01	0.0984511031859
53171810	637267597	15111.0	1.3767507096	0.86910239498	QIGJYVCQYDKYDW-ZILAPFJRSA-N	1.0	WQZGKKKJIJFFOK-GASJEMHNSA-N	direct	637267597	5808.0	11.5867002359	0.01	2.7535014192	0.43455119749	2.01	0.0984511031859
44401258	637264505	7794.0	1.30102999566	0.909294837224	QIGJYVCQYDKYDW-ZILAPFJRSA-N	1.0	MUPFEKGTMRGPLJ-ZQSKZDJDSA-N	direct	637264505	12995.0	4.91364016933	0.01	2.60205999133	0.454647418612	2.01	0.0981718627889
44401259	637264505	7794.0	1.30102999566	0.909294837224	QIGJYVCQYDKYDW-ZILAPFJRSA-N	1.0	MUPFEKGTMRGPLJ-ZQSKZDJDSA-N	direct	637264505	13554.0	4.91364016933	0.01	2.60205999133	0.454647418612	2.01	0.0981718627889
44401260	637264505	7794.0	1.30102999566	0.909294837224	QIGJYVCQYDKYDW-ZILAPFJRSA-N	1.0	MUPFEKGTMRGPLJ-ZQSKZDJDSA-N	direct	637264505	7130.0	4.91364016933	0.01	2.60205999133	0.454647418612	2.01	0.0981718627889
44401186	637264505	7794.0	1.30102999566	0.896939812675	QIGJYVCQYDKYDW-ZILAPFJRSA-N	1.0	MUPFEKGTMRGPLJ-ZQSKZDJDSA-N	direct	637264505	12995.0	4.91364016933	0.01	2.60205999133	0.448469906338	2.01	0.0978366729949
44401187	637264505	7794.0	1.30102999566	0.896939812675	QIGJYVCQYDKYDW-ZILAPFJRSA-N	1.0	MUPFEKGTMRGPLJ-ZQSKZDJDSA-N	direct	637264505	13554.0	4.91364016933	0.01	2.60205999133	0.448469906338	2.01	0.0978366729949
44401188	637264505	7794.0	1.30102999566	0.896939812675	QIGJYVCQYDKYDW-ZILAPFJRSA-N	1.0	MUPFEKGTMRGPLJ-ZQSKZDJDSA-N	direct	637264505	7130.0	4.91364016933	0.01	2.60205999133	0.448469906338	2.01	0.0978366729949
46821772	637266460	13422.0	1.39794000867	0.825769456706	QIGJYVCQYDKYDW-ZILAPFJRSA-N	1.0	WQZGKKKJIJFFOK-GASJEMHNSA-N	direct	637266460	15068.0	200.0	0.01	2.79588001734	0.412884728353	2.01	0.0975721467873
44401222	637264505	7794.0	1.30102999566	0.877283069166	QIGJYVCQYDKYDW-ZILAPFJRSA-N	1.0	MUPFEKGTMRGPLJ-ZQSKZDJDSA-N	direct	637264505	12995.0	4.91364016933	0.01	2.60205999133	0.438641534583	2.01	0.0972961795188
44401223	637264505	7794.0	1.30102999566	0.877283069166	QIGJYVCQYDKYDW-ZILAPFJRSA-N	1.0	MUPFEKGTMRGPLJ-ZQSKZDJDSA-N	direct	637264505	13554.0	4.91364016933	0.01	2.60205999133	0.438641534583	2.01	0.0972961795188
44401224	637264505	7794.0	1.30102999566	0.877283069166	QIGJYVCQYDKYDW-ZILAPFJRSA-N	1.0	MUPFEKGTMRGPLJ-ZQSKZDJDSA-N	direct	637264505	7130.0	4.91364016933	0.01	2.60205999133	0.438641534583	2.01	0.0972961795188
53171796	637267597	15111.0	1.3767507096	0.825769456706	QIGJYVCQYDKYDW-ZILAPFJRSA-N	1.0	WQZGKKKJIJFFOK-GASJEMHNSA-N	direct	637267597	15486.0	11.9136401693	0.01	2.7535014192	0.412884728353	2.01	0.0972002885319
53171797	637267597	15111.0	1.3767507096	0.825769456706	QIGJYVCQYDKYDW-ZILAPFJRSA-N	1.0	WQZGKKKJIJFFOK-GASJEMHNSA-N	direct	637267597	4548.0	11.5867002359	0.01	2.7535014192	0.412884728353	2.01	0.0972002885319
53171798	637267597	15111.0	1.3767507096	0.825769456706	QIGJYVCQYDKYDW-ZILAPFJRSA-N	1.0	WQZGKKKJIJFFOK-GASJEMHNSA-N	direct	637267597	5808.0	11.5867002359	0.01	2.7535014192	0.412884728353	2.01	0.0972002885319
44401294	637264505	7794.0	1.30102999566	0.86910239498	QIGJYVCQYDKYDW-ZILAPFJRSA-N	1.0	MUPFEKGTMRGPLJ-ZQSKZDJDSA-N	direct	637264505	12995.0	4.91364016933	0.01	2.60205999133	0.43455119749	2.01	0.0970685600236
44401295	637264505	7794.0	1.30102999566	0.86910239498	QIGJYVCQYDKYDW-ZILAPFJRSA-N	1.0	MUPFEKGTMRGPLJ-ZQSKZDJDSA-N	direct	637264505	13554.0	4.91364016933	0.01	2.60205999133	0.43455119749	2.01	0.0970685600236
44401296	637264505	7794.0	1.30102999566	0.86910239498	QIGJYVCQYDKYDW-ZILAPFJRSA-N	1.0	MUPFEKGTMRGPLJ-ZQSKZDJDSA-N	direct	637264505	7130.0	4.91364016933	0.01	2.60205999133	0.43455119749	2.01	0.0970685600236
50055539	637271837	5893.0	1.23657200644	0.909294837224	QIGJYVCQYDKYDW-ZILAPFJRSA-N	1.0	WQZGKKKJIJFFOK-GASJEMHNSA-N	direct	637271837	5975.0	18.0731432911	0.01	2.47314401287	0.454647418612	2.01	0.0969326435561
50055537	637271837	5893.0	1.23657200644	0.896939812675	QIGJYVCQYDKYDW-ZILAPFJRSA-N	1.0	WQZGKKKJIJFFOK-GASJEMHNSA-N	direct	637271837	5975.0	18.0731432911	0.01	2.47314401287	0.448469906338	2.01	0.0966016848486
50055538	637271837	5893.0	1.23657200644	0.877283069166	QIGJYVCQYDKYDW-ZILAPFJRSA-N	1.0	WQZGKKKJIJFFOK-GASJEMHNSA-N	direct	637271837	5975.0	18.0731432911	0.01	2.47314401287	0.438641534583	2.01	0.0960680139985
53175236	637266009	15432.0	1.18708664336	0.909294837224	QIGJYVCQYDKYDW-ZILAPFJRSA-N	1.0	WQZGKKKJIJFFOK-GASJEMHNSA-N	direct	637266009	5639.0	119.935542011	0.01	2.37417328671	0.454647418612	2.01	0.0959479740426
50055540	637271837	5893.0	1.23657200644	0.86910239498	QIGJYVCQYDKYDW-ZILAPFJRSA-N	1.0	WQZGKKKJIJFFOK-GASJEMHNSA-N	direct	637271837	5975.0	18.0731432911	0.01	2.47314401287	0.43455119749	2.01	0.0958432677345
44401150	637264505	7794.0	1.30102999566	0.825769456706	QIGJYVCQYDKYDW-ZILAPFJRSA-N	1.0	MUPFEKGTMRGPLJ-ZQSKZDJDSA-N	direct	637264505	12995.0	4.91364016933	0.01	2.60205999133	0.412884728353	2.01	0.0958353104876
44401151	637264505	7794.0	1.30102999566	0.825769456706	QIGJYVCQYDKYDW-ZILAPFJRSA-N	1.0	MUPFEKGTMRGPLJ-ZQSKZDJDSA-N	direct	637264505	13554.0	4.91364016933	0.01	2.60205999133	0.412884728353	2.01	0.0958353104876
44401152	637264505	7794.0	1.30102999566	0.825769456706	QIGJYVCQYDKYDW-ZILAPFJRSA-N	1.0	MUPFEKGTMRGPLJ-ZQSKZDJDSA-N	direct	637264505	7130.0	4.91364016933	0.01	2.60205999133	0.412884728353	2.01	0.0958353104876
53175232	637266009	15432.0	1.18708664336	0.896939812675	QIGJYVCQYDKYDW-ZILAPFJRSA-N	1.0	WQZGKKKJIJFFOK-GASJEMHNSA-N	direct	637266009	5639.0	119.935542011	0.01	2.37417328671	0.448469906338	2.01	0.0956203773083
53175234	637266009	15432.0	1.18708664336	0.877283069166	QIGJYVCQYDKYDW-ZILAPFJRSA-N	1.0	WQZGKKKJIJFFOK-GASJEMHNSA-N	direct	637266009	5639.0	119.935542011	0.01	2.37417328671	0.438641534583	2.01	0.0950921276393
53175238	637266009	15432.0	1.18708664336	0.86910239498	QIGJYVCQYDKYDW-ZILAPFJRSA-N	1.0	WQZGKKKJIJFFOK-GASJEMHNSA-N	direct	637266009	5639.0	119.935542011	0.01	2.37417328671	0.43455119749	2.01	0.0948696644121
50055536	637271837	5893.0	1.23657200644	0.825769456706	QIGJYVCQYDKYDW-ZILAPFJRSA-N	1.0	WQZGKKKJIJFFOK-GASJEMHNSA-N	direct	637271837	5975.0	18.0731432911	0.01	2.47314401287	0.412884728353	2.01	0.0946255854547
45568268	637267734	1890.0	1.09151498112	0.909294837224	QIGJYVCQYDKYDW-ZILAPFJRSA-N	1.0	WQZGKKKJIJFFOK-QTVWNMPRSA-N	direct	637267734	15366.0	118.863279433	0.01	2.18302996224	0.454647418612	2.01	0.0939555911838
45568269	637267734	1890.0	1.09151498112	0.909294837224	QIGJYVCQYDKYDW-ZILAPFJRSA-N	1.0	WQZGKKKJIJFFOK-QTVWNMPRSA-N	direct	637267734	15744.0	118.863279433	0.01	2.18302996224	0.454647418612	2.01	0.0939555911838
45568270	637267734	1890.0	1.09151498112	0.909294837224	QIGJYVCQYDKYDW-ZILAPFJRSA-N	1.0	WQZGKKKJIJFFOK-QTVWNMPRSA-N	direct	637267734	16078.0	118.863279433	0.01	2.18302996224	0.454647418612	2.01	0.0939555911838
45568271	637267734	1890.0	1.09151498112	0.909294837224	QIGJYVCQYDKYDW-ZILAPFJRSA-N	1.0	WQZGKKKJIJFFOK-QTVWNMPRSA-N	direct	637267734	16786.0	118.863279433	0.01	2.18302996224	0.454647418612	2.01	0.0939555911838
53175230	637266009	15432.0	1.18708664336	0.825769456706	QIGJYVCQYDKYDW-ZILAPFJRSA-N	1.0	WQZGKKKJIJFFOK-GASJEMHNSA-N	direct	637266009	5639.0	119.935542011	0.01	2.37417328671	0.412884728353	2.01	0.0936643516972
45568244	637267734	1890.0	1.09151498112	0.896939812675	QIGJYVCQYDKYDW-ZILAPFJRSA-N	1.0	WQZGKKKJIJFFOK-QTVWNMPRSA-N	direct	637267734	15366.0	118.863279433	0.01	2.18302996224	0.448469906338	2.01	0.0936347970748
45568245	637267734	1890.0	1.09151498112	0.896939812675	QIGJYVCQYDKYDW-ZILAPFJRSA-N	1.0	WQZGKKKJIJFFOK-QTVWNMPRSA-N	direct	637267734	15744.0	118.863279433	0.01	2.18302996224	0.448469906338	2.01	0.0936347970748
45568246	637267734	1890.0	1.09151498112	0.896939812675	QIGJYVCQYDKYDW-ZILAPFJRSA-N	1.0	WQZGKKKJIJFFOK-QTVWNMPRSA-N	direct	637267734	16078.0	118.863279433	0.01	2.18302996224	0.448469906338	2.01	0.0936347970748
45568247	637267734	1890.0	1.09151498112	0.896939812675	QIGJYVCQYDKYDW-ZILAPFJRSA-N	1.0	WQZGKKKJIJFFOK-QTVWNMPRSA-N	direct	637267734	16786.0	118.863279433	0.01	2.18302996224	0.448469906338	2.01	0.0936347970748
45568256	637267734	1890.0	1.09151498112	0.877283069166	QIGJYVCQYDKYDW-ZILAPFJRSA-N	1.0	WQZGKKKJIJFFOK-QTVWNMPRSA-N	direct	637267734	15366.0	118.863279433	0.01	2.18302996224	0.438641534583	2.01	0.0931175166378
45568257	637267734	1890.0	1.09151498112	0.877283069166	QIGJYVCQYDKYDW-ZILAPFJRSA-N	1.0	WQZGKKKJIJFFOK-QTVWNMPRSA-N	direct	637267734	15744.0	118.863279433	0.01	2.18302996224	0.438641534583	2.01	0.0931175166378
45568258	637267734	1890.0	1.09151498112	0.877283069166	QIGJYVCQYDKYDW-ZILAPFJRSA-N	1.0	WQZGKKKJIJFFOK-QTVWNMPRSA-N	direct	637267734	16078.0	118.863279433	0.01	2.18302996224	0.438641534583	2.01	0.0931175166378
45568259	637267734	1890.0	1.09151498112	0.877283069166	QIGJYVCQYDKYDW-ZILAPFJRSA-N	1.0	WQZGKKKJIJFFOK-QTVWNMPRSA-N	direct	637267734	16786.0	118.863279433	0.01	2.18302996224	0.438641534583	2.01	0.0931175166378
45568280	637267734	1890.0	1.09151498112	0.86910239498	QIGJYVCQYDKYDW-ZILAPFJRSA-N	1.0	WQZGKKKJIJFFOK-QTVWNMPRSA-N	direct	637267734	15366.0	118.863279433	0.01	2.18302996224	0.43455119749	2.01	0.0928996729133
45568281	637267734	1890.0	1.09151498112	0.86910239498	QIGJYVCQYDKYDW-ZILAPFJRSA-N	1.0	WQZGKKKJIJFFOK-QTVWNMPRSA-N	direct	637267734	15744.0	118.863279433	0.01	2.18302996224	0.43455119749	2.01	0.0928996729133
45568282	637267734	1890.0	1.09151498112	0.86910239498	QIGJYVCQYDKYDW-ZILAPFJRSA-N	1.0	WQZGKKKJIJFFOK-QTVWNMPRSA-N	direct	637267734	16078.0	118.863279433	0.01	2.18302996224	0.43455119749	2.01	0.0928996729133
45568283	637267734	1890.0	1.09151498112	0.86910239498	QIGJYVCQYDKYDW-ZILAPFJRSA-N	1.0	WQZGKKKJIJFFOK-QTVWNMPRSA-N	direct	637267734	16786.0	118.863279433	0.01	2.18302996224	0.43455119749	2.01	0.0928996729133
52101933	637270301	1892.0	1.04095860768	0.909294837224	QIGJYVCQYDKYDW-ZILAPFJRSA-N	1.0	WQZGKKKJIJFFOK-GASJEMHNSA-N	direct	637270301	6181.0	6.58004425151	0.01	2.08191721536	0.454647418612	2.01	0.092848217276
50043174	637270578	5893.0	1.03621217265	0.909294837224	QIGJYVCQYDKYDW-ZILAPFJRSA-N	1.0	WQZGKKKJIJFFOK-GASJEMHNSA-N	direct	637270578	11717.0	29.0052430554	0.01	2.07242434531	0.454647418612	2.01	0.0927421963502
50043175	637270578	5893.0	1.03621217265	0.909294837224	QIGJYVCQYDKYDW-ZILAPFJRSA-N	1.0	WQZGKKKJIJFFOK-GASJEMHNSA-N	direct	637270578	16182.0	29.0052430554	0.01	2.07242434531	0.454647418612	2.01	0.0927421963502
52101921	637270301	1892.0	1.04095860768	0.896939812675	QIGJYVCQYDKYDW-ZILAPFJRSA-N	1.0	WQZGKKKJIJFFOK-GASJEMHNSA-N	direct	637270301	6181.0	6.58004425151	0.01	2.08191721536	0.448469906338	2.01	0.0925312040918
50043170	637270578	5893.0	1.03621217265	0.896939812675	QIGJYVCQYDKYDW-ZILAPFJRSA-N	1.0	WQZGKKKJIJFFOK-GASJEMHNSA-N	direct	637270578	11717.0	29.0052430554	0.01	2.07242434531	0.448469906338	2.01	0.0924255451549
50043171	637270578	5893.0	1.03621217265	0.896939812675	QIGJYVCQYDKYDW-ZILAPFJRSA-N	1.0	WQZGKKKJIJFFOK-GASJEMHNSA-N	direct	637270578	16182.0	29.0052430554	0.01	2.07242434531	0.448469906338	2.01	0.0924255451549
52101927	637270301	1892.0	1.04095860768	0.877283069166	QIGJYVCQYDKYDW-ZILAPFJRSA-N	1.0	WQZGKKKJIJFFOK-GASJEMHNSA-N	direct	637270301	6181.0	6.58004425151	0.01	2.08191721536	0.438641534583	2.01	0.0920200203953
20945516	637264615	1892.0	1.0	0.909294837224	QIGJYVCQYDKYDW-ZILAPFJRSA-N	1.0	WQZGKKKJIJFFOK-GASJEMHNSA-N	direct	637264615	4974.0	14.8153085692	0.01	2.0	0.454647418612	2.01	0.091921098206
20945517	637264615	1892.0	1.0	0.909294837224	QIGJYVCQYDKYDW-ZILAPFJRSA-N	1.0	WQZGKKKJIJFFOK-GASJEMHNSA-N	direct	637264615	113.0	13.5575202309	0.01	2.0	0.454647418612	2.01	0.091921098206
20945518	637264615	1892.0	1.0	0.909294837224	QIGJYVCQYDKYDW-ZILAPFJRSA-N	1.0	WQZGKKKJIJFFOK-GASJEMHNSA-N	direct	637264615	5095.0	13.5575202309	0.01	2.0	0.454647418612	2.01	0.091921098206
50043172	637270578	5893.0	1.03621217265	0.877283069166	QIGJYVCQYDKYDW-ZILAPFJRSA-N	1.0	WQZGKKKJIJFFOK-GASJEMHNSA-N	direct	637270578	11717.0	29.0052430554	0.01	2.07242434531	0.438641534583	2.01	0.0919149451656
50043173	637270578	5893.0	1.03621217265	0.877283069166	QIGJYVCQYDKYDW-ZILAPFJRSA-N	1.0	WQZGKKKJIJFFOK-GASJEMHNSA-N	direct	637270578	16182.0	29.0052430554	0.01	2.07242434531	0.438641534583	2.01	0.0919149451656
52101939	637270301	1892.0	1.04095860768	0.86910239498	QIGJYVCQYDKYDW-ZILAPFJRSA-N	1.0	WQZGKKKJIJFFOK-GASJEMHNSA-N	direct	637270301	6181.0	6.58004425151	0.01	2.08191721536	0.43455119749	2.01	0.0918047442078
45568232	637267734	1890.0	1.09151498112	0.825769456706	QIGJYVCQYDKYDW-ZILAPFJRSA-N	1.0	WQZGKKKJIJFFOK-QTVWNMPRSA-N	direct	637267734	15366.0	118.863279433	0.01	2.18302996224	0.412884728353	2.01	0.091719388808
45568233	637267734	1890.0	1.09151498112	0.825769456706	QIGJYVCQYDKYDW-ZILAPFJRSA-N	1.0	WQZGKKKJIJFFOK-QTVWNMPRSA-N	direct	637267734	15744.0	118.863279433	0.01	2.18302996224	0.412884728353	2.01	0.091719388808
45568234	637267734	1890.0	1.09151498112	0.825769456706	QIGJYVCQYDKYDW-ZILAPFJRSA-N	1.0	WQZGKKKJIJFFOK-QTVWNMPRSA-N	direct	637267734	16078.0	118.863279433	0.01	2.18302996224	0.412884728353	2.01	0.091719388808
45568235	637267734	1890.0	1.09151498112	0.825769456706	QIGJYVCQYDKYDW-ZILAPFJRSA-N	1.0	WQZGKKKJIJFFOK-QTVWNMPRSA-N	direct	637267734	16786.0	118.863279433	0.01	2.18302996224	0.412884728353	2.01	0.091719388808
50043176	637270578	5893.0	1.03621217265	0.86910239498	QIGJYVCQYDKYDW-ZILAPFJRSA-N	1.0	WQZGKKKJIJFFOK-GASJEMHNSA-N	direct	637270578	11717.0	29.0052430554	0.01	2.07242434531	0.43455119749	2.01	0.0916999147963
50043177	637270578	5893.0	1.03621217265	0.86910239498	QIGJYVCQYDKYDW-ZILAPFJRSA-N	1.0	WQZGKKKJIJFFOK-GASJEMHNSA-N	direct	637270578	16182.0	29.0052430554	0.01	2.07242434531	0.43455119749	2.01	0.0916999147963
20945510	637264615	1892.0	1.0	0.896939812675	QIGJYVCQYDKYDW-ZILAPFJRSA-N	1.0	WQZGKKKJIJFFOK-GASJEMHNSA-N	direct	637264615	4974.0	14.8153085692	0.01	2.0	0.448469906338	2.01	0.0916072504995
20945511	637264615	1892.0	1.0	0.896939812675	QIGJYVCQYDKYDW-ZILAPFJRSA-N	1.0	WQZGKKKJIJFFOK-GASJEMHNSA-N	direct	637264615	113.0	13.5575202309	0.01	2.0	0.448469906338	2.01	0.0916072504995
20945512	637264615	1892.0	1.0	0.896939812675	QIGJYVCQYDKYDW-ZILAPFJRSA-N	1.0	WQZGKKKJIJFFOK-GASJEMHNSA-N	direct	637264615	5095.0	13.5575202309	0.01	2.0	0.448469906338	2.01	0.0916072504995
20945513	637264615	1892.0	1.0	0.877283069166	QIGJYVCQYDKYDW-ZILAPFJRSA-N	1.0	WQZGKKKJIJFFOK-GASJEMHNSA-N	direct	637264615	4974.0	14.8153085692	0.01	2.0	0.438641534583	2.01	0.0911011711353
20945514	637264615	1892.0	1.0	0.877283069166	QIGJYVCQYDKYDW-ZILAPFJRSA-N	1.0	WQZGKKKJIJFFOK-GASJEMHNSA-N	direct	637264615	113.0	13.5575202309	0.01	2.0	0.438641534583	2.01	0.0911011711353
20945515	637264615	1892.0	1.0	0.877283069166	QIGJYVCQYDKYDW-ZILAPFJRSA-N	1.0	WQZGKKKJIJFFOK-GASJEMHNSA-N	direct	637264615	5095.0	13.5575202309	0.01	2.0	0.438641534583	2.01	0.0911011711353
52079838	637267021	1892.0	0.958607314842	0.909294837224	QIGJYVCQYDKYDW-ZILAPFJRSA-N	1.0	WQZGKKKJIJFFOK-GASJEMHNSA-N	direct	637267021	12999.0	200.0	0.01	1.91721462968	0.454647418612	2.01	0.0909547509458
52079839	637267021	1892.0	0.958607314842	0.909294837224	QIGJYVCQYDKYDW-ZILAPFJRSA-N	1.0	WQZGKKKJIJFFOK-GASJEMHNSA-N	direct	637267021	16499.0	200.0	0.01	1.91721462968	0.454647418612	2.01	0.0909547509458
20945519	637264615	1892.0	1.0	0.86910239498	QIGJYVCQYDKYDW-ZILAPFJRSA-N	1.0	WQZGKKKJIJFFOK-GASJEMHNSA-N	direct	637264615	4974.0	14.8153085692	0.01	2.0	0.43455119749	2.01	0.0908880445492
20945520	637264615	1892.0	1.0	0.86910239498	QIGJYVCQYDKYDW-ZILAPFJRSA-N	1.0	WQZGKKKJIJFFOK-GASJEMHNSA-N	direct	637264615	113.0	13.5575202309	0.01	2.0	0.43455119749	2.01	0.0908880445492
20945521	637264615	1892.0	1.0	0.86910239498	QIGJYVCQYDKYDW-ZILAPFJRSA-N	1.0	WQZGKKKJIJFFOK-GASJEMHNSA-N	direct	637264615	5095.0	13.5575202309	0.01	2.0	0.43455119749	2.01	0.0908880445492
52079830	637267021	1892.0	0.958607314842	0.896939812675	QIGJYVCQYDKYDW-ZILAPFJRSA-N	1.0	WQZGKKKJIJFFOK-GASJEMHNSA-N	direct	637267021	12999.0	200.0	0.01	1.91721462968	0.448469906338	2.01	0.0906442026546
52079831	637267021	1892.0	0.958607314842	0.896939812675	QIGJYVCQYDKYDW-ZILAPFJRSA-N	1.0	WQZGKKKJIJFFOK-GASJEMHNSA-N	direct	637267021	16499.0	200.0	0.01	1.91721462968	0.448469906338	2.01	0.0906442026546
52101915	637270301	1892.0	1.04095860768	0.825769456706	QIGJYVCQYDKYDW-ZILAPFJRSA-N	1.0	WQZGKKKJIJFFOK-GASJEMHNSA-N	direct	637270301	6181.0	6.58004425151	0.01	2.08191721536	0.412884728353	2.01	0.0906383710982
50043168	637270578	5893.0	1.03621217265	0.825769456706	QIGJYVCQYDKYDW-ZILAPFJRSA-N	1.0	WQZGKKKJIJFFOK-GASJEMHNSA-N	direct	637270578	11717.0	29.0052430554	0.01	2.07242434531	0.412884728353	2.01	0.0905348735373
50043169	637270578	5893.0	1.03621217265	0.825769456706	QIGJYVCQYDKYDW-ZILAPFJRSA-N	1.0	WQZGKKKJIJFFOK-GASJEMHNSA-N	direct	637270578	16182.0	29.0052430554	0.01	2.07242434531	0.412884728353	2.01	0.0905348735373
52079834	637267021	1892.0	0.958607314842	0.877283069166	QIGJYVCQYDKYDW-ZILAPFJRSA-N	1.0	WQZGKKKJIJFFOK-GASJEMHNSA-N	direct	637267021	12999.0	200.0	0.01	1.91721462968	0.438641534583	2.01	0.0901434435968
52079835	637267021	1892.0	0.958607314842	0.877283069166	QIGJYVCQYDKYDW-ZILAPFJRSA-N	1.0	WQZGKKKJIJFFOK-GASJEMHNSA-N	direct	637267021	16499.0	200.0	0.01	1.91721462968	0.438641534583	2.01	0.0901434435968
50069897	637267202	5893.0	1.43179827593	0.909294837224	QIGJYVCQYDKYDW-ZILAPFJRSA-N	1.0	WQZGKKKJIJFFOK-GASJEMHNSA-N	direct	637267202	4924.0	0.920818753952	0.01	1.8416375079	0.454647418612	2.01	0.0900448218747
50561785	637271761	10532.0	0.920818753952	0.909294837224	QIGJYVCQYDKYDW-ZILAPFJRSA-N	1.0	WQZGKKKJIJFFOK-GASJEMHNSA-N	direct	637271761	7135.0	70.6989700043	0.01	1.8416375079	0.454647418612	2.01	0.0900448218747
50561786	637271761	10532.0	0.920818753952	0.909294837224	QIGJYVCQYDKYDW-ZILAPFJRSA-N	1.0	WQZGKKKJIJFFOK-GASJEMHNSA-N	direct	637271761	8940.0	70.6989700043	0.01	1.8416375079	0.454647418612	2.01	0.0900448218747
52079842	637267021	1892.0	0.958607314842	0.86910239498	QIGJYVCQYDKYDW-ZILAPFJRSA-N	1.0	WQZGKKKJIJFFOK-GASJEMHNSA-N	direct	637267021	12999.0	200.0	0.01	1.91721462968	0.43455119749	2.01	0.0899325575659
52079843	637267021	1892.0	0.958607314842	0.86910239498	QIGJYVCQYDKYDW-ZILAPFJRSA-N	1.0	WQZGKKKJIJFFOK-GASJEMHNSA-N	direct	637267021	16499.0	200.0	0.01	1.91721462968	0.43455119749	2.01	0.0899325575659
50069893	637267202	5893.0	1.43179827593	0.896939812675	QIGJYVCQYDKYDW-ZILAPFJRSA-N	1.0	WQZGKKKJIJFFOK-GASJEMHNSA-N	direct	637267202	4924.0	0.920818753952	0.01	1.8416375079	0.448469906338	2.01	0.0897373803692
50561629	637271761	10532.0	0.920818753952	0.896939812675	QIGJYVCQYDKYDW-ZILAPFJRSA-N	1.0	WQZGKKKJIJFFOK-GASJEMHNSA-N	direct	637271761	7135.0	70.6989700043	0.01	1.8416375079	0.448469906338	2.01	0.0897373803692
50561630	637271761	10532.0	0.920818753952	0.896939812675	QIGJYVCQYDKYDW-ZILAPFJRSA-N	1.0	WQZGKKKJIJFFOK-GASJEMHNSA-N	direct	637271761	8940.0	70.6989700043	0.01	1.8416375079	0.448469906338	2.01	0.0897373803692
20945507	637264615	1892.0	1.0	0.825769456706	QIGJYVCQYDKYDW-ZILAPFJRSA-N	1.0	WQZGKKKJIJFFOK-GASJEMHNSA-N	direct	637264615	4974.0	14.8153085692	0.01	2.0	0.412884728353	2.01	0.0897333180472
20945508	637264615	1892.0	1.0	0.825769456706	QIGJYVCQYDKYDW-ZILAPFJRSA-N	1.0	WQZGKKKJIJFFOK-GASJEMHNSA-N	direct	637264615	113.0	13.5575202309	0.01	2.0	0.412884728353	2.01	0.0897333180472
20945509	637264615	1892.0	1.0	0.825769456706	QIGJYVCQYDKYDW-ZILAPFJRSA-N	1.0	WQZGKKKJIJFFOK-GASJEMHNSA-N	direct	637264615	5095.0	13.5575202309	0.01	2.0	0.412884728353	2.01	0.0897333180472
50069895	637267202	5893.0	1.43179827593	0.877283069166	QIGJYVCQYDKYDW-ZILAPFJRSA-N	1.0	WQZGKKKJIJFFOK-GASJEMHNSA-N	direct	637267202	4924.0	0.920818753952	0.01	1.8416375079	0.438641534583	2.01	0.0892416310027
50561707	637271761	10532.0	0.920818753952	0.877283069166	QIGJYVCQYDKYDW-ZILAPFJRSA-N	1.0	WQZGKKKJIJFFOK-GASJEMHNSA-N	direct	637271761	7135.0	70.6989700043	0.01	1.8416375079	0.438641534583	2.01	0.0892416310027
50561708	637271761	10532.0	0.920818753952	0.877283069166	QIGJYVCQYDKYDW-ZILAPFJRSA-N	1.0	WQZGKKKJIJFFOK-GASJEMHNSA-N	direct	637271761	8940.0	70.6989700043	0.01	1.8416375079	0.438641534583	2.01	0.0892416310027
50093922	637264846	5893.0	0.886056647693	0.909294837224	QIGJYVCQYDKYDW-ZILAPFJRSA-N	1.0	WQZGKKKJIJFFOK-GASJEMHNSA-N	direct	637264846	13052.0	7.14508697769	0.01	1.77211329539	0.454647418612	2.01	0.0891826917772
50093923	637264846	5893.0	0.886056647693	0.909294837224	QIGJYVCQYDKYDW-ZILAPFJRSA-N	1.0	WQZGKKKJIJFFOK-GASJEMHNSA-N	direct	637264846	12578.0	6.23507701535	0.01	1.77211329539	0.454647418612	2.01	0.0891826917772
50069899	637267202	5893.0	1.43179827593	0.86910239498	QIGJYVCQYDKYDW-ZILAPFJRSA-N	1.0	WQZGKKKJIJFFOK-GASJEMHNSA-N	direct	637267202	4924.0	0.920818753952	0.01	1.8416375079	0.43455119749	2.01	0.0890328547167
50561863	637271761	10532.0	0.920818753952	0.86910239498	QIGJYVCQYDKYDW-ZILAPFJRSA-N	1.0	WQZGKKKJIJFFOK-GASJEMHNSA-N	direct	637271761	7135.0	70.6989700043	0.01	1.8416375079	0.43455119749	2.01	0.0890328547167
50561864	637271761	10532.0	0.920818753952	0.86910239498	QIGJYVCQYDKYDW-ZILAPFJRSA-N	1.0	WQZGKKKJIJFFOK-GASJEMHNSA-N	direct	637271761	8940.0	70.6989700043	0.01	1.8416375079	0.43455119749	2.01	0.0890328547167
50093916	637264846	5893.0	0.886056647693	0.896939812675	QIGJYVCQYDKYDW-ZILAPFJRSA-N	1.0	WQZGKKKJIJFFOK-GASJEMHNSA-N	direct	637264846	13052.0	7.14508697769	0.01	1.77211329539	0.448469906338	2.01	0.0888781938566
50093917	637264846	5893.0	0.886056647693	0.896939812675	QIGJYVCQYDKYDW-ZILAPFJRSA-N	1.0	WQZGKKKJIJFFOK-GASJEMHNSA-N	direct	637264846	12578.0	6.23507701535	0.01	1.77211329539	0.448469906338	2.01	0.0888781938566
52079826	637267021	1892.0	0.958607314842	0.825769456706	QIGJYVCQYDKYDW-ZILAPFJRSA-N	1.0	WQZGKKKJIJFFOK-GASJEMHNSA-N	direct	637267021	12999.0	200.0	0.01	1.91721462968	0.412884728353	2.01	0.0887899704618
52079827	637267021	1892.0	0.958607314842	0.825769456706	QIGJYVCQYDKYDW-ZILAPFJRSA-N	1.0	WQZGKKKJIJFFOK-GASJEMHNSA-N	direct	637267021	16499.0	200.0	0.01	1.91721462968	0.412884728353	2.01	0.0887899704618
50093919	637264846	5893.0	0.886056647693	0.877283069166	QIGJYVCQYDKYDW-ZILAPFJRSA-N	1.0	WQZGKKKJIJFFOK-GASJEMHNSA-N	direct	637264846	13052.0	7.14508697769	0.01	1.77211329539	0.438641534583	2.01	0.0883871910201
50093920	637264846	5893.0	0.886056647693	0.877283069166	QIGJYVCQYDKYDW-ZILAPFJRSA-N	1.0	WQZGKKKJIJFFOK-GASJEMHNSA-N	direct	637264846	12578.0	6.23507701535	0.01	1.77211329539	0.438641534583	2.01	0.0883871910201
52111063	637265281	1892.0	0.853871964322	0.909294837224	QIGJYVCQYDKYDW-ZILAPFJRSA-N	1.0	WQZGKKKJIJFFOK-GASJEMHNSA-N	direct	637265281	5951.0	22.2708352103	0.01	1.70774392864	0.454647418612	2.01	0.0883615637251
50093925	637264846	5893.0	0.886056647693	0.86910239498	QIGJYVCQYDKYDW-ZILAPFJRSA-N	1.0	WQZGKKKJIJFFOK-GASJEMHNSA-N	direct	637264846	13052.0	7.14508697769	0.01	1.77211329539	0.43455119749	2.01	0.0881804136533
50093926	637264846	5893.0	0.886056647693	0.86910239498	QIGJYVCQYDKYDW-ZILAPFJRSA-N	1.0	WQZGKKKJIJFFOK-GASJEMHNSA-N	direct	637264846	12578.0	6.23507701535	0.01	1.77211329539	0.43455119749	2.01	0.0881804136533
52111059	637265281	1892.0	0.853871964322	0.896939812675	QIGJYVCQYDKYDW-ZILAPFJRSA-N	1.0	WQZGKKKJIJFFOK-GASJEMHNSA-N	direct	637265281	5951.0	22.2708352103	0.01	1.70774392864	0.448469906338	2.01	0.0880598693953
50069891	637267202	5893.0	1.43179827593	0.825769456706	QIGJYVCQYDKYDW-ZILAPFJRSA-N	1.0	WQZGKKKJIJFFOK-GASJEMHNSA-N	direct	637267202	4924.0	0.920818753952	0.01	1.8416375079	0.412884728353	2.01	0.087901698277
50561551	637271761	10532.0	0.920818753952	0.825769456706	QIGJYVCQYDKYDW-ZILAPFJRSA-N	1.0	WQZGKKKJIJFFOK-GASJEMHNSA-N	direct	637271761	7135.0	70.6989700043	0.01	1.8416375079	0.412884728353	2.01	0.087901698277
50561552	637271761	10532.0	0.920818753952	0.825769456706	QIGJYVCQYDKYDW-ZILAPFJRSA-N	1.0	WQZGKKKJIJFFOK-GASJEMHNSA-N	direct	637271761	8940.0	70.6989700043	0.01	1.8416375079	0.412884728353	2.01	0.087901698277
25638603	637269414	6073.0	0.823908740944	0.909294837224	QIGJYVCQYDKYDW-ZILAPFJRSA-N	1.0	WQZGKKKJIJFFOK-GASJEMHNSA-N	direct	637269414	10.0	135.270025714	0.01	1.64781748189	0.454647418612	2.01	0.0875759751683
51904189	637265284	1892.0	1.92081875395	0.909294837224	QIGJYVCQYDKYDW-ZILAPFJRSA-N	1.0	WQZGKKKJIJFFOK-GASJEMHNSA-N	direct	637265284	15980.0	0.823908740944	0.01	1.64781748189	0.454647418612	2.01	0.0875759751683
51904190	637265284	15980.0	1.92081875395	0.909294837224	QIGJYVCQYDKYDW-ZILAPFJRSA-N	1.0	WQZGKKKJIJFFOK-GASJEMHNSA-N	direct	637265284	1892.0	0.823908740944	0.01	1.64781748189	0.454647418612	2.01	0.0875759751683
56621811	637268603	5766.0	1.49485002168	0.909294837224	QIGJYVCQYDKYDW-ZILAPFJRSA-N	1.0	RFSUNEUAIZKAJO-VRPWFDPXSA-N	direct	637268603	4170.0	0.823908740944	0.01	1.64781748189	0.454647418612	2.01	0.0875759751683
56621812	637268603	5766.0	1.49485002168	0.909294837224	QIGJYVCQYDKYDW-ZILAPFJRSA-N	1.0	RFSUNEUAIZKAJO-VRPWFDPXSA-N	direct	637268603	5317.0	0.823908740944	0.01	1.64781748189	0.454647418612	2.01	0.0875759751683
52111061	637265281	1892.0	0.853871964322	0.877283069166	QIGJYVCQYDKYDW-ZILAPFJRSA-N	1.0	WQZGKKKJIJFFOK-GASJEMHNSA-N	direct	637265281	5951.0	22.2708352103	0.01	1.70774392864	0.438641534583	2.01	0.0875733873486
52111065	637265281	1892.0	0.853871964322	0.86910239498	QIGJYVCQYDKYDW-ZILAPFJRSA-N	1.0	WQZGKKKJIJFFOK-GASJEMHNSA-N	direct	637265281	5951.0	22.2708352103	0.01	1.70774392864	0.43455119749	2.01	0.0873685138344
25638599	637269414	6073.0	0.823908740944	0.896939812675	QIGJYVCQYDKYDW-ZILAPFJRSA-N	1.0	WQZGKKKJIJFFOK-GASJEMHNSA-N	direct	637269414	10.0	135.270025714	0.01	1.64781748189	0.448469906338	2.01	0.0872769630864
51904181	637265284	1892.0	1.92081875395	0.896939812675	QIGJYVCQYDKYDW-ZILAPFJRSA-N	1.0	WQZGKKKJIJFFOK-GASJEMHNSA-N	direct	637265284	15980.0	0.823908740944	0.01	1.64781748189	0.448469906338	2.01	0.0872769630864
51904182	637265284	15980.0	1.92081875395	0.896939812675	QIGJYVCQYDKYDW-ZILAPFJRSA-N	1.0	WQZGKKKJIJFFOK-GASJEMHNSA-N	direct	637265284	1892.0	0.823908740944	0.01	1.64781748189	0.448469906338	2.01	0.0872769630864
56621807	637268603	5766.0	1.49485002168	0.896939812675	QIGJYVCQYDKYDW-ZILAPFJRSA-N	1.0	RFSUNEUAIZKAJO-VRPWFDPXSA-N	direct	637268603	4170.0	0.823908740944	0.01	1.64781748189	0.448469906338	2.01	0.0872769630864
56621808	637268603	5766.0	1.49485002168	0.896939812675	QIGJYVCQYDKYDW-ZILAPFJRSA-N	1.0	RFSUNEUAIZKAJO-VRPWFDPXSA-N	direct	637268603	5317.0	0.823908740944	0.01	1.64781748189	0.448469906338	2.01	0.0872769630864
50093913	637264846	5893.0	0.886056647693	0.825769456706	QIGJYVCQYDKYDW-ZILAPFJRSA-N	1.0	WQZGKKKJIJFFOK-GASJEMHNSA-N	direct	637264846	13052.0	7.14508697769	0.01	1.77211329539	0.412884728353	2.01	0.08706008742
50093914	637264846	5893.0	0.886056647693	0.825769456706	QIGJYVCQYDKYDW-ZILAPFJRSA-N	1.0	WQZGKKKJIJFFOK-GASJEMHNSA-N	direct	637264846	12578.0	6.23507701535	0.01	1.77211329539	0.412884728353	2.01	0.08706008742
51904185	637265284	1892.0	1.92081875395	0.877283069166	QIGJYVCQYDKYDW-ZILAPFJRSA-N	1.0	WQZGKKKJIJFFOK-GASJEMHNSA-N	direct	637265284	15980.0	0.823908740944	0.01	1.64781748189	0.438641534583	2.01	0.0867948061638
51904186	637265284	15980.0	1.92081875395	0.877283069166	QIGJYVCQYDKYDW-ZILAPFJRSA-N	1.0	WQZGKKKJIJFFOK-GASJEMHNSA-N	direct	637265284	1892.0	0.823908740944	0.01	1.64781748189	0.438641534583	2.01	0.0867948061638
56621809	637268603	5766.0	1.49485002168	0.877283069166	QIGJYVCQYDKYDW-ZILAPFJRSA-N	1.0	RFSUNEUAIZKAJO-VRPWFDPXSA-N	direct	637268603	4170.0	0.823908740944	0.01	1.64781748189	0.438641534583	2.01	0.0867948061638
56621810	637268603	5766.0	1.49485002168	0.877283069166	QIGJYVCQYDKYDW-ZILAPFJRSA-N	1.0	RFSUNEUAIZKAJO-VRPWFDPXSA-N	direct	637268603	5317.0	0.823908740944	0.01	1.64781748189	0.438641534583	2.01	0.0867948061638
25638601	637269414	6073.0	0.823908740944	0.877283069166	QIGJYVCQYDKYDW-ZILAPFJRSA-N	1.0	WQZGKKKJIJFFOK-GASJEMHNSA-N	direct	637269414	10.0	135.270025714	0.01	1.64781748189	0.438641534583	2.01	0.0867948061638
25638605	637269414	6073.0	0.823908740944	0.86910239498	QIGJYVCQYDKYDW-ZILAPFJRSA-N	1.0	WQZGKKKJIJFFOK-GASJEMHNSA-N	direct	637269414	10.0	135.270025714	0.01	1.64781748189	0.43455119749	2.01	0.0865917541009
51904193	637265284	1892.0	1.92081875395	0.86910239498	QIGJYVCQYDKYDW-ZILAPFJRSA-N	1.0	WQZGKKKJIJFFOK-GASJEMHNSA-N	direct	637265284	15980.0	0.823908740944	0.01	1.64781748189	0.43455119749	2.01	0.0865917541009
51904194	637265284	15980.0	1.92081875395	0.86910239498	QIGJYVCQYDKYDW-ZILAPFJRSA-N	1.0	WQZGKKKJIJFFOK-GASJEMHNSA-N	direct	637265284	1892.0	0.823908740944	0.01	1.64781748189	0.43455119749	2.01	0.0865917541009
56621813	637268603	5766.0	1.49485002168	0.86910239498	QIGJYVCQYDKYDW-ZILAPFJRSA-N	1.0	RFSUNEUAIZKAJO-VRPWFDPXSA-N	direct	637268603	4170.0	0.823908740944	0.01	1.64781748189	0.43455119749	2.01	0.0865917541009
56621814	637268603	5766.0	1.49485002168	0.86910239498	QIGJYVCQYDKYDW-ZILAPFJRSA-N	1.0	RFSUNEUAIZKAJO-VRPWFDPXSA-N	direct	637268603	5317.0	0.823908740944	0.01	1.64781748189	0.43455119749	2.01	0.0865917541009
52111057	637265281	1892.0	0.853871964322	0.825769456706	QIGJYVCQYDKYDW-ZILAPFJRSA-N	1.0	WQZGKKKJIJFFOK-GASJEMHNSA-N	direct	637265281	5951.0	22.2708352103	0.01	1.70774392864	0.412884728353	2.01	0.0862585027338
47019770	637269784	6073.0	0.769551078622	0.909294837224	QIGJYVCQYDKYDW-ZILAPFJRSA-N	1.0	WQZGKKKJIJFFOK-GASJEMHNSA-N	direct	637269784	15933.0	28.9625735021	0.01	1.53910215724	0.454647418612	2.01	0.086094333275
47019771	637269784	6073.0	0.769551078622	0.909294837224	QIGJYVCQYDKYDW-ZILAPFJRSA-N	1.0	WQZGKKKJIJFFOK-GASJEMHNSA-N	direct	637269784	12790.0	24.8096683018	0.01	1.53910215724	0.454647418612	2.01	0.086094333275
46055340	637264506	12378.0	0.769551078622	0.909294837224	QIGJYVCQYDKYDW-ZILAPFJRSA-N	1.0	RFSUNEUAIZKAJO-ARQDHWQXSA-N	direct	637264506	1892.0	16.1073489661	0.01	1.53910215724	0.454647418612	2.01	0.086094333275
46055341	637264506	12378.0	0.769551078622	0.909294837224	QIGJYVCQYDKYDW-ZILAPFJRSA-N	1.0	RFSUNEUAIZKAJO-ARQDHWQXSA-N	direct	637264506	5951.0	14.2932822177	0.01	1.53910215724	0.454647418612	2.01	0.086094333275
46834216	637270393	15980.0	0.769551078622	0.909294837224	QIGJYVCQYDKYDW-ZILAPFJRSA-N	1.0	WQZGKKKJIJFFOK-GASJEMHNSA-N	direct	637270393	1892.0	35.3861581781	0.01	1.53910215724	0.454647418612	2.01	0.086094333275
47019762	637269784	6073.0	0.769551078622	0.896939812675	QIGJYVCQYDKYDW-ZILAPFJRSA-N	1.0	WQZGKKKJIJFFOK-GASJEMHNSA-N	direct	637269784	15933.0	28.9625735021	0.01	1.53910215724	0.448469906338	2.01	0.0858003799872
47019763	637269784	6073.0	0.769551078622	0.896939812675	QIGJYVCQYDKYDW-ZILAPFJRSA-N	1.0	WQZGKKKJIJFFOK-GASJEMHNSA-N	direct	637269784	12790.0	24.8096683018	0.01	1.53910215724	0.448469906338	2.01	0.0858003799872
46055336	637264506	12378.0	0.769551078622	0.896939812675	QIGJYVCQYDKYDW-ZILAPFJRSA-N	1.0	RFSUNEUAIZKAJO-ARQDHWQXSA-N	direct	637264506	1892.0	16.1073489661	0.01	1.53910215724	0.448469906338	2.01	0.0858003799872
46055337	637264506	12378.0	0.769551078622	0.896939812675	QIGJYVCQYDKYDW-ZILAPFJRSA-N	1.0	RFSUNEUAIZKAJO-ARQDHWQXSA-N	direct	637264506	5951.0	14.2932822177	0.01	1.53910215724	0.448469906338	2.01	0.0858003799872
46834202	637270393	15980.0	0.769551078622	0.896939812675	QIGJYVCQYDKYDW-ZILAPFJRSA-N	1.0	WQZGKKKJIJFFOK-GASJEMHNSA-N	direct	637270393	1892.0	35.3861581781	0.01	1.53910215724	0.448469906338	2.01	0.0858003799872
25638597	637269414	6073.0	0.823908740944	0.825769456706	QIGJYVCQYDKYDW-ZILAPFJRSA-N	1.0	WQZGKKKJIJFFOK-GASJEMHNSA-N	direct	637269414	10.0	135.270025714	0.01	1.64781748189	0.412884728353	2.01	0.0854916116806
51904177	637265284	1892.0	1.92081875395	0.825769456706	QIGJYVCQYDKYDW-ZILAPFJRSA-N	1.0	WQZGKKKJIJFFOK-GASJEMHNSA-N	direct	637265284	15980.0	0.823908740944	0.01	1.64781748189	0.412884728353	2.01	0.0854916116806
51904178	637265284	15980.0	1.92081875395	0.825769456706	QIGJYVCQYDKYDW-ZILAPFJRSA-N	1.0	WQZGKKKJIJFFOK-GASJEMHNSA-N	direct	637265284	1892.0	0.823908740944	0.01	1.64781748189	0.412884728353	2.01	0.0854916116806
56621805	637268603	5766.0	1.49485002168	0.825769456706	QIGJYVCQYDKYDW-ZILAPFJRSA-N	1.0	RFSUNEUAIZKAJO-VRPWFDPXSA-N	direct	637268603	4170.0	0.823908740944	0.01	1.64781748189	0.412884728353	2.01	0.0854916116806
56621806	637268603	5766.0	1.49485002168	0.825769456706	QIGJYVCQYDKYDW-ZILAPFJRSA-N	1.0	RFSUNEUAIZKAJO-VRPWFDPXSA-N	direct	637268603	5317.0	0.823908740944	0.01	1.64781748189	0.412884728353	2.01	0.0854916116806
47019766	637269784	6073.0	0.769551078622	0.877283069166	QIGJYVCQYDKYDW-ZILAPFJRSA-N	1.0	WQZGKKKJIJFFOK-GASJEMHNSA-N	direct	637269784	15933.0	28.9625735021	0.01	1.53910215724	0.438641534583	2.01	0.0853263803691
47019767	637269784	6073.0	0.769551078622	0.877283069166	QIGJYVCQYDKYDW-ZILAPFJRSA-N	1.0	WQZGKKKJIJFFOK-GASJEMHNSA-N	direct	637269784	12790.0	24.8096683018	0.01	1.53910215724	0.438641534583	2.01	0.0853263803691
46055338	637264506	12378.0	0.769551078622	0.877283069166	QIGJYVCQYDKYDW-ZILAPFJRSA-N	1.0	RFSUNEUAIZKAJO-ARQDHWQXSA-N	direct	637264506	1892.0	16.1073489661	0.01	1.53910215724	0.438641534583	2.01	0.0853263803691
46055339	637264506	12378.0	0.769551078622	0.877283069166	QIGJYVCQYDKYDW-ZILAPFJRSA-N	1.0	RFSUNEUAIZKAJO-ARQDHWQXSA-N	direct	637264506	5951.0	14.2932822177	0.01	1.53910215724	0.438641534583	2.01	0.0853263803691
46834209	637270393	15980.0	0.769551078622	0.877283069166	QIGJYVCQYDKYDW-ZILAPFJRSA-N	1.0	WQZGKKKJIJFFOK-GASJEMHNSA-N	direct	637270393	1892.0	35.3861581781	0.01	1.53910215724	0.438641534583	2.01	0.0853263803691
47019774	637269784	6073.0	0.769551078622	0.86910239498	QIGJYVCQYDKYDW-ZILAPFJRSA-N	1.0	WQZGKKKJIJFFOK-GASJEMHNSA-N	direct	637269784	15933.0	28.9625735021	0.01	1.53910215724	0.43455119749	2.01	0.0851267636142
47019775	637269784	6073.0	0.769551078622	0.86910239498	QIGJYVCQYDKYDW-ZILAPFJRSA-N	1.0	WQZGKKKJIJFFOK-GASJEMHNSA-N	direct	637269784	12790.0	24.8096683018	0.01	1.53910215724	0.43455119749	2.01	0.0851267636142
46055342	637264506	12378.0	0.769551078622	0.86910239498	QIGJYVCQYDKYDW-ZILAPFJRSA-N	1.0	RFSUNEUAIZKAJO-ARQDHWQXSA-N	direct	637264506	1892.0	16.1073489661	0.01	1.53910215724	0.43455119749	2.01	0.0851267636142
46055343	637264506	12378.0	0.769551078622	0.86910239498	QIGJYVCQYDKYDW-ZILAPFJRSA-N	1.0	RFSUNEUAIZKAJO-ARQDHWQXSA-N	direct	637264506	5951.0	14.2932822177	0.01	1.53910215724	0.43455119749	2.01	0.0851267636142
46834223	637270393	15980.0	0.769551078622	0.86910239498	QIGJYVCQYDKYDW-ZILAPFJRSA-N	1.0	WQZGKKKJIJFFOK-GASJEMHNSA-N	direct	637270393	1892.0	35.3861581781	0.01	1.53910215724	0.43455119749	2.01	0.0851267636142
26378396	637264715	4015.0	0.721246399047	0.909294837224	QIGJYVCQYDKYDW-ZILAPFJRSA-N	1.0	RFSUNEUAIZKAJO-OEXCPVAWSA-N	direct	637264715	16369.0	68.2757241304	0.01	1.44249279809	0.454647418612	2.01	0.0847102803041
2781258	637265392	1892.0	0.721246399047	0.909294837224	QIGJYVCQYDKYDW-ZILAPFJRSA-N	1.0	WQZGKKKJIJFFOK-GASJEMHNSA-N	direct	637265392	15980.0	24.49757288	0.01	1.44249279809	0.454647418612	2.01	0.0847102803041
53196866	637265817	15980.0	0.721246399047	0.909294837224	QIGJYVCQYDKYDW-ZILAPFJRSA-N	1.0	WQZGKKKJIJFFOK-GASJEMHNSA-N	direct	637265817	202.0	3.84771165562	0.01	1.44249279809	0.454647418612	2.01	0.0847102803041
53196867	637265817	15980.0	0.721246399047	0.909294837224	QIGJYVCQYDKYDW-ZILAPFJRSA-N	1.0	WQZGKKKJIJFFOK-GASJEMHNSA-N	direct	637265817	1390.0	3.84771165562	0.01	1.44249279809	0.454647418612	2.01	0.0847102803041
53196868	637265817	15980.0	0.721246399047	0.909294837224	QIGJYVCQYDKYDW-ZILAPFJRSA-N	1.0	WQZGKKKJIJFFOK-GASJEMHNSA-N	direct	637265817	1864.0	3.84771165562	0.01	1.44249279809	0.454647418612	2.01	0.0847102803041
53196869	637265817	15980.0	0.721246399047	0.909294837224	QIGJYVCQYDKYDW-ZILAPFJRSA-N	1.0	WQZGKKKJIJFFOK-GASJEMHNSA-N	direct	637265817	2020.0	3.84771165562	0.01	1.44249279809	0.454647418612	2.01	0.0847102803041
53196874	637265817	15980.0	0.721246399047	0.909294837224	QIGJYVCQYDKYDW-ZILAPFJRSA-N	1.0	WQZGKKKJIJFFOK-GASJEMHNSA-N	direct	637265817	6211.0	3.282329497	0.01	1.44249279809	0.454647418612	2.01	0.0847102803041
26378394	637264715	4015.0	0.721246399047	0.896939812675	QIGJYVCQYDKYDW-ZILAPFJRSA-N	1.0	RFSUNEUAIZKAJO-OEXCPVAWSA-N	direct	637264715	16369.0	68.2757241304	0.01	1.44249279809	0.448469906338	2.01	0.0844210526109
2781250	637265392	1892.0	0.721246399047	0.896939812675	QIGJYVCQYDKYDW-ZILAPFJRSA-N	1.0	WQZGKKKJIJFFOK-GASJEMHNSA-N	direct	637265392	15980.0	24.49757288	0.01	1.44249279809	0.448469906338	2.01	0.0844210526109
53196848	637265817	15980.0	0.721246399047	0.896939812675	QIGJYVCQYDKYDW-ZILAPFJRSA-N	1.0	WQZGKKKJIJFFOK-GASJEMHNSA-N	direct	637265817	202.0	3.84771165562	0.01	1.44249279809	0.448469906338	2.01	0.0844210526109
53196849	637265817	15980.0	0.721246399047	0.896939812675	QIGJYVCQYDKYDW-ZILAPFJRSA-N	1.0	WQZGKKKJIJFFOK-GASJEMHNSA-N	direct	637265817	1390.0	3.84771165562	0.01	1.44249279809	0.448469906338	2.01	0.0844210526109
53196850	637265817	15980.0	0.721246399047	0.896939812675	QIGJYVCQYDKYDW-ZILAPFJRSA-N	1.0	WQZGKKKJIJFFOK-GASJEMHNSA-N	direct	637265817	1864.0	3.84771165562	0.01	1.44249279809	0.448469906338	2.01	0.0844210526109
53196851	637265817	15980.0	0.721246399047	0.896939812675	QIGJYVCQYDKYDW-ZILAPFJRSA-N	1.0	WQZGKKKJIJFFOK-GASJEMHNSA-N	direct	637265817	2020.0	3.84771165562	0.01	1.44249279809	0.448469906338	2.01	0.0844210526109
53196856	637265817	15980.0	0.721246399047	0.896939812675	QIGJYVCQYDKYDW-ZILAPFJRSA-N	1.0	WQZGKKKJIJFFOK-GASJEMHNSA-N	direct	637265817	6211.0	3.282329497	0.01	1.44249279809	0.448469906338	2.01	0.0844210526109
22511418	637268830	771.0	0.698970004336	0.909294837224	QIGJYVCQYDKYDW-ZILAPFJRSA-N	1.0	WQZGKKKJIJFFOK-GASJEMHNSA-N	direct	637268830	14598.0	53.1739251973	0.01	1.39794000867	0.454647418612	2.01	0.0840484752245
47019758	637269784	6073.0	0.769551078622	0.825769456706	QIGJYVCQYDKYDW-ZILAPFJRSA-N	1.0	WQZGKKKJIJFFOK-GASJEMHNSA-N	direct	637269784	15933.0	28.9625735021	0.01	1.53910215724	0.412884728353	2.01	0.0840452337996
47019759	637269784	6073.0	0.769551078622	0.825769456706	QIGJYVCQYDKYDW-ZILAPFJRSA-N	1.0	WQZGKKKJIJFFOK-GASJEMHNSA-N	direct	637269784	12790.0	24.8096683018	0.01	1.53910215724	0.412884728353	2.01	0.0840452337996
46055334	637264506	12378.0	0.769551078622	0.825769456706	QIGJYVCQYDKYDW-ZILAPFJRSA-N	1.0	RFSUNEUAIZKAJO-ARQDHWQXSA-N	direct	637264506	1892.0	16.1073489661	0.01	1.53910215724	0.412884728353	2.01	0.0840452337996
46055335	637264506	12378.0	0.769551078622	0.825769456706	QIGJYVCQYDKYDW-ZILAPFJRSA-N	1.0	RFSUNEUAIZKAJO-ARQDHWQXSA-N	direct	637264506	5951.0	14.2932822177	0.01	1.53910215724	0.412884728353	2.01	0.0840452337996
46834195	637270393	15980.0	0.769551078622	0.825769456706	QIGJYVCQYDKYDW-ZILAPFJRSA-N	1.0	WQZGKKKJIJFFOK-GASJEMHNSA-N	direct	637270393	1892.0	35.3861581781	0.01	1.53910215724	0.412884728353	2.01	0.0840452337996
26378395	637264715	4015.0	0.721246399047	0.877283069166	QIGJYVCQYDKYDW-ZILAPFJRSA-N	1.0	RFSUNEUAIZKAJO-OEXCPVAWSA-N	direct	637264715	16369.0	68.2757241304	0.01	1.44249279809	0.438641534583	2.01	0.0839546730133
2781254	637265392	1892.0	0.721246399047	0.877283069166	QIGJYVCQYDKYDW-ZILAPFJRSA-N	1.0	WQZGKKKJIJFFOK-GASJEMHNSA-N	direct	637265392	15980.0	24.49757288	0.01	1.44249279809	0.438641534583	2.01	0.0839546730133
53196857	637265817	15980.0	0.721246399047	0.877283069166	QIGJYVCQYDKYDW-ZILAPFJRSA-N	1.0	WQZGKKKJIJFFOK-GASJEMHNSA-N	direct	637265817	202.0	3.84771165562	0.01	1.44249279809	0.438641534583	2.01	0.0839546730133
53196858	637265817	15980.0	0.721246399047	0.877283069166	QIGJYVCQYDKYDW-ZILAPFJRSA-N	1.0	WQZGKKKJIJFFOK-GASJEMHNSA-N	direct	637265817	1390.0	3.84771165562	0.01	1.44249279809	0.438641534583	2.01	0.0839546730133
53196859	637265817	15980.0	0.721246399047	0.877283069166	QIGJYVCQYDKYDW-ZILAPFJRSA-N	1.0	WQZGKKKJIJFFOK-GASJEMHNSA-N	direct	637265817	1864.0	3.84771165562	0.01	1.44249279809	0.438641534583	2.01	0.0839546730133
53196860	637265817	15980.0	0.721246399047	0.877283069166	QIGJYVCQYDKYDW-ZILAPFJRSA-N	1.0	WQZGKKKJIJFFOK-GASJEMHNSA-N	direct	637265817	2020.0	3.84771165562	0.01	1.44249279809	0.438641534583	2.01	0.0839546730133
53196865	637265817	15980.0	0.721246399047	0.877283069166	QIGJYVCQYDKYDW-ZILAPFJRSA-N	1.0	WQZGKKKJIJFFOK-GASJEMHNSA-N	direct	637265817	6211.0	3.282329497	0.01	1.44249279809	0.438641534583	2.01	0.0839546730133
22511416	637268830	771.0	0.698970004336	0.896939812675	QIGJYVCQYDKYDW-ZILAPFJRSA-N	1.0	WQZGKKKJIJFFOK-GASJEMHNSA-N	direct	637268830	14598.0	53.1739251973	0.01	1.39794000867	0.448469906338	2.01	0.0837615071433
26378397	637264715	4015.0	0.721246399047	0.86910239498	QIGJYVCQYDKYDW-ZILAPFJRSA-N	1.0	RFSUNEUAIZKAJO-OEXCPVAWSA-N	direct	637264715	16369.0	68.2757241304	0.01	1.44249279809	0.43455119749	2.01	0.0837582652984
2781262	637265392	1892.0	0.721246399047	0.86910239498	QIGJYVCQYDKYDW-ZILAPFJRSA-N	1.0	WQZGKKKJIJFFOK-GASJEMHNSA-N	direct	637265392	15980.0	24.49757288	0.01	1.44249279809	0.43455119749	2.01	0.0837582652984
53196875	637265817	15980.0	0.721246399047	0.86910239498	QIGJYVCQYDKYDW-ZILAPFJRSA-N	1.0	WQZGKKKJIJFFOK-GASJEMHNSA-N	direct	637265817	202.0	3.84771165562	0.01	1.44249279809	0.43455119749	2.01	0.0837582652984
53196876	637265817	15980.0	0.721246399047	0.86910239498	QIGJYVCQYDKYDW-ZILAPFJRSA-N	1.0	WQZGKKKJIJFFOK-GASJEMHNSA-N	direct	637265817	1390.0	3.84771165562	0.01	1.44249279809	0.43455119749	2.01	0.0837582652984
53196877	637265817	15980.0	0.721246399047	0.86910239498	QIGJYVCQYDKYDW-ZILAPFJRSA-N	1.0	WQZGKKKJIJFFOK-GASJEMHNSA-N	direct	637265817	1864.0	3.84771165562	0.01	1.44249279809	0.43455119749	2.01	0.0837582652984
53196878	637265817	15980.0	0.721246399047	0.86910239498	QIGJYVCQYDKYDW-ZILAPFJRSA-N	1.0	WQZGKKKJIJFFOK-GASJEMHNSA-N	direct	637265817	2020.0	3.84771165562	0.01	1.44249279809	0.43455119749	2.01	0.0837582652984
53196883	637265817	15980.0	0.721246399047	0.86910239498	QIGJYVCQYDKYDW-ZILAPFJRSA-N	1.0	WQZGKKKJIJFFOK-GASJEMHNSA-N	direct	637265817	6211.0	3.282329497	0.01	1.44249279809	0.43455119749	2.01	0.0837582652984
46913022	637266172	6199.0	0.677780705266	0.909294837224	QIGJYVCQYDKYDW-ZILAPFJRSA-N	1.0	WQZGKKKJIJFFOK-GASJEMHNSA-N	direct	637266172	2437.0	200.0	0.01	1.35556141053	0.454647418612	2.01	0.0834041200438
46977730	637270932	6199.0	0.677780705266	0.909294837224	QIGJYVCQYDKYDW-ZILAPFJRSA-N	1.0	WQZGKKKJIJFFOK-GASJEMHNSA-N	direct	637270932	2437.0	200.0	0.01	1.35556141053	0.454647418612	2.01	0.0834041200438
26360057	637268694	4015.0	0.677780705266	0.909294837224	QIGJYVCQYDKYDW-ZILAPFJRSA-N	1.0	RFSUNEUAIZKAJO-OEXCPVAWSA-N	direct	637268694	15486.0	9.87289520164	0.01	1.35556141053	0.454647418612	2.01	0.0834041200438
26360058	637268694	4015.0	0.677780705266	0.909294837224	QIGJYVCQYDKYDW-ZILAPFJRSA-N	1.0	RFSUNEUAIZKAJO-OEXCPVAWSA-N	direct	637268694	4548.0	8.60554831917	0.01	1.35556141053	0.454647418612	2.01	0.0834041200438
26360059	637268694	4015.0	0.677780705266	0.909294837224	QIGJYVCQYDKYDW-ZILAPFJRSA-N	1.0	RFSUNEUAIZKAJO-OEXCPVAWSA-N	direct	637268694	5808.0	8.60554831917	0.01	1.35556141053	0.454647418612	2.01	0.0834041200438
22511417	637268830	771.0	0.698970004336	0.877283069166	QIGJYVCQYDKYDW-ZILAPFJRSA-N	1.0	WQZGKKKJIJFFOK-GASJEMHNSA-N	direct	637268830	14598.0	53.1739251973	0.01	1.39794000867	0.438641534583	2.01	0.0832987711693
46912990	637266172	6199.0	0.677780705266	0.896939812675	QIGJYVCQYDKYDW-ZILAPFJRSA-N	1.0	WQZGKKKJIJFFOK-GASJEMHNSA-N	direct	637266172	2437.0	200.0	0.01	1.35556141053	0.448469906338	2.01	0.083119351995
46977666	637270932	6199.0	0.677780705266	0.896939812675	QIGJYVCQYDKYDW-ZILAPFJRSA-N	1.0	WQZGKKKJIJFFOK-GASJEMHNSA-N	direct	637270932	2437.0	200.0	0.01	1.35556141053	0.448469906338	2.01	0.083119351995
26360051	637268694	4015.0	0.677780705266	0.896939812675	QIGJYVCQYDKYDW-ZILAPFJRSA-N	1.0	RFSUNEUAIZKAJO-OEXCPVAWSA-N	direct	637268694	15486.0	9.87289520164	0.01	1.35556141053	0.448469906338	2.01	0.083119351995
26360052	637268694	4015.0	0.677780705266	0.896939812675	QIGJYVCQYDKYDW-ZILAPFJRSA-N	1.0	RFSUNEUAIZKAJO-OEXCPVAWSA-N	direct	637268694	4548.0	8.60554831917	0.01	1.35556141053	0.448469906338	2.01	0.083119351995
26360053	637268694	4015.0	0.677780705266	0.896939812675	QIGJYVCQYDKYDW-ZILAPFJRSA-N	1.0	RFSUNEUAIZKAJO-OEXCPVAWSA-N	direct	637268694	5808.0	8.60554831917	0.01	1.35556141053	0.448469906338	2.01	0.083119351995
22511419	637268830	771.0	0.698970004336	0.86910239498	QIGJYVCQYDKYDW-ZILAPFJRSA-N	1.0	WQZGKKKJIJFFOK-GASJEMHNSA-N	direct	637268830	14598.0	53.1739251973	0.01	1.39794000867	0.43455119749	2.01	0.0831038979037
20675022	637267376	4015.0	0.657577319178	0.909294837224	QIGJYVCQYDKYDW-ZILAPFJRSA-N	1.0	RFSUNEUAIZKAJO-OEXCPVAWSA-N	direct	637267376	573.0	200.0	0.01	1.31515463836	0.454647418612	2.01	0.0827755186625
26378393	637264715	4015.0	0.721246399047	0.825769456706	QIGJYVCQYDKYDW-ZILAPFJRSA-N	1.0	RFSUNEUAIZKAJO-OEXCPVAWSA-N	direct	637264715	16369.0	68.2757241304	0.01	1.44249279809	0.412884728353	2.01	0.082694122163
2781246	637265392	1892.0	0.721246399047	0.825769456706	QIGJYVCQYDKYDW-ZILAPFJRSA-N	1.0	WQZGKKKJIJFFOK-GASJEMHNSA-N	direct	637265392	15980.0	24.49757288	0.01	1.44249279809	0.412884728353	2.01	0.082694122163
53196839	637265817	15980.0	0.721246399047	0.825769456706	QIGJYVCQYDKYDW-ZILAPFJRSA-N	1.0	WQZGKKKJIJFFOK-GASJEMHNSA-N	direct	637265817	202.0	3.84771165562	0.01	1.44249279809	0.412884728353	2.01	0.082694122163
53196840	637265817	15980.0	0.721246399047	0.825769456706	QIGJYVCQYDKYDW-ZILAPFJRSA-N	1.0	WQZGKKKJIJFFOK-GASJEMHNSA-N	direct	637265817	1390.0	3.84771165562	0.01	1.44249279809	0.412884728353	2.01	0.082694122163
53196841	637265817	15980.0	0.721246399047	0.825769456706	QIGJYVCQYDKYDW-ZILAPFJRSA-N	1.0	WQZGKKKJIJFFOK-GASJEMHNSA-N	direct	637265817	1864.0	3.84771165562	0.01	1.44249279809	0.412884728353	2.01	0.082694122163
53196842	637265817	15980.0	0.721246399047	0.825769456706	QIGJYVCQYDKYDW-ZILAPFJRSA-N	1.0	WQZGKKKJIJFFOK-GASJEMHNSA-N	direct	637265817	2020.0	3.84771165562	0.01	1.44249279809	0.412884728353	2.01	0.082694122163
53196847	637265817	15980.0	0.721246399047	0.825769456706	QIGJYVCQYDKYDW-ZILAPFJRSA-N	1.0	WQZGKKKJIJFFOK-GASJEMHNSA-N	direct	637265817	6211.0	3.282329497	0.01	1.44249279809	0.412884728353	2.01	0.082694122163
46913006	637266172	6199.0	0.677780705266	0.877283069166	QIGJYVCQYDKYDW-ZILAPFJRSA-N	1.0	WQZGKKKJIJFFOK-GASJEMHNSA-N	direct	637266172	2437.0	200.0	0.01	1.35556141053	0.438641534583	2.01	0.0826601635729
46977698	637270932	6199.0	0.677780705266	0.877283069166	QIGJYVCQYDKYDW-ZILAPFJRSA-N	1.0	WQZGKKKJIJFFOK-GASJEMHNSA-N	direct	637270932	2437.0	200.0	0.01	1.35556141053	0.438641534583	2.01	0.0826601635729
26360054	637268694	4015.0	0.677780705266	0.877283069166	QIGJYVCQYDKYDW-ZILAPFJRSA-N	1.0	RFSUNEUAIZKAJO-OEXCPVAWSA-N	direct	637268694	15486.0	9.87289520164	0.01	1.35556141053	0.438641534583	2.01	0.0826601635729
26360055	637268694	4015.0	0.677780705266	0.877283069166	QIGJYVCQYDKYDW-ZILAPFJRSA-N	1.0	RFSUNEUAIZKAJO-OEXCPVAWSA-N	direct	637268694	4548.0	8.60554831917	0.01	1.35556141053	0.438641534583	2.01	0.0826601635729
26360056	637268694	4015.0	0.677780705266	0.877283069166	QIGJYVCQYDKYDW-ZILAPFJRSA-N	1.0	RFSUNEUAIZKAJO-OEXCPVAWSA-N	direct	637268694	5808.0	8.60554831917	0.01	1.35556141053	0.438641534583	2.01	0.0826601635729
20675008	637267376	4015.0	0.657577319178	0.896939812675	QIGJYVCQYDKYDW-ZILAPFJRSA-N	1.0	RFSUNEUAIZKAJO-OEXCPVAWSA-N	direct	637267376	573.0	200.0	0.01	1.31515463836	0.448469906338	2.01	0.0824928968576
46913038	637266172	6199.0	0.677780705266	0.86910239498	QIGJYVCQYDKYDW-ZILAPFJRSA-N	1.0	WQZGKKKJIJFFOK-GASJEMHNSA-N	direct	637266172	2437.0	200.0	0.01	1.35556141053	0.43455119749	2.01	0.0824667842974
46977762	637270932	6199.0	0.677780705266	0.86910239498	QIGJYVCQYDKYDW-ZILAPFJRSA-N	1.0	WQZGKKKJIJFFOK-GASJEMHNSA-N	direct	637270932	2437.0	200.0	0.01	1.35556141053	0.43455119749	2.01	0.0824667842974
26360060	637268694	4015.0	0.677780705266	0.86910239498	QIGJYVCQYDKYDW-ZILAPFJRSA-N	1.0	RFSUNEUAIZKAJO-OEXCPVAWSA-N	direct	637268694	15486.0	9.87289520164	0.01	1.35556141053	0.43455119749	2.01	0.0824667842974
26360061	637268694	4015.0	0.677780705266	0.86910239498	QIGJYVCQYDKYDW-ZILAPFJRSA-N	1.0	RFSUNEUAIZKAJO-OEXCPVAWSA-N	direct	637268694	4548.0	8.60554831917	0.01	1.35556141053	0.43455119749	2.01	0.0824667842974
26360062	637268694	4015.0	0.677780705266	0.86910239498	QIGJYVCQYDKYDW-ZILAPFJRSA-N	1.0	RFSUNEUAIZKAJO-OEXCPVAWSA-N	direct	637268694	5808.0	8.60554831917	0.01	1.35556141053	0.43455119749	2.01	0.0824667842974
53017057	637271282	13422.0	0.638272163982	0.909294837224	QIGJYVCQYDKYDW-ZILAPFJRSA-N	1.0	WQZGKKKJIJFFOK-GASJEMHNSA-N	direct	637271282	6123.0	83.6401645177	0.01	1.27654432796	0.454647418612	2.01	0.0821611823679
53017058	637271282	13422.0	0.638272163982	0.909294837224	QIGJYVCQYDKYDW-ZILAPFJRSA-N	1.0	WQZGKKKJIJFFOK-GASJEMHNSA-N	direct	637271282	13330.0	83.6401645177	0.01	1.27654432796	0.454647418612	2.01	0.0821611823679
22511415	637268830	771.0	0.698970004336	0.825769456706	QIGJYVCQYDKYDW-ZILAPFJRSA-N	1.0	WQZGKKKJIJFFOK-GASJEMHNSA-N	direct	637268830	14598.0	53.1739251973	0.01	1.39794000867	0.412884728353	2.01	0.082048068462
20675015	637267376	4015.0	0.657577319178	0.877283069166	QIGJYVCQYDKYDW-ZILAPFJRSA-N	1.0	RFSUNEUAIZKAJO-OEXCPVAWSA-N	direct	637267376	573.0	200.0	0.01	1.31515463836	0.438641534583	2.01	0.0820371692535
53017017	637271282	13422.0	0.638272163982	0.896939812675	QIGJYVCQYDKYDW-ZILAPFJRSA-N	1.0	WQZGKKKJIJFFOK-GASJEMHNSA-N	direct	637271282	6123.0	83.6401645177	0.01	1.27654432796	0.448469906338	2.01	0.0818806581015
53017018	637271282	13422.0	0.638272163982	0.896939812675	QIGJYVCQYDKYDW-ZILAPFJRSA-N	1.0	WQZGKKKJIJFFOK-GASJEMHNSA-N	direct	637271282	13330.0	83.6401645177	0.01	1.27654432796	0.448469906338	2.01	0.0818806581015
20675029	637267376	4015.0	0.657577319178	0.86910239498	QIGJYVCQYDKYDW-ZILAPFJRSA-N	1.0	RFSUNEUAIZKAJO-OEXCPVAWSA-N	direct	637267376	573.0	200.0	0.01	1.31515463836	0.43455119749	2.01	0.0818452474417
25984418	637266171	6199.0	0.619788758288	0.909294837224	QIGJYVCQYDKYDW-ZILAPFJRSA-N	1.0	WQZGKKKJIJFFOK-GASJEMHNSA-N	direct	637266171	5421.0	200.0	0.01	1.23957751658	0.454647418612	2.01	0.0815597954734
47007038	637264620	6199.0	0.619788758288	0.909294837224	QIGJYVCQYDKYDW-ZILAPFJRSA-N	1.0	WQZGKKKJIJFFOK-GASJEMHNSA-N	direct	637264620	11683.0	92.8664610916	0.01	1.23957751658	0.454647418612	2.01	0.0815597954734
47007039	637264620	6199.0	0.619788758288	0.909294837224	QIGJYVCQYDKYDW-ZILAPFJRSA-N	1.0	WQZGKKKJIJFFOK-GASJEMHNSA-N	direct	637264620	11971.0	91.440093375	0.01	1.23957751658	0.454647418612	2.01	0.0815597954734
53017037	637271282	13422.0	0.638272163982	0.877283069166	QIGJYVCQYDKYDW-ZILAPFJRSA-N	1.0	WQZGKKKJIJFFOK-GASJEMHNSA-N	direct	637271282	6123.0	83.6401645177	0.01	1.27654432796	0.438641534583	2.01	0.0814283127777
53017038	637271282	13422.0	0.638272163982	0.877283069166	QIGJYVCQYDKYDW-ZILAPFJRSA-N	1.0	WQZGKKKJIJFFOK-GASJEMHNSA-N	direct	637271282	13330.0	83.6401645177	0.01	1.27654432796	0.438641534583	2.01	0.0814283127777
46912974	637266172	6199.0	0.677780705266	0.825769456706	QIGJYVCQYDKYDW-ZILAPFJRSA-N	1.0	WQZGKKKJIJFFOK-GASJEMHNSA-N	direct	637266172	2437.0	200.0	0.01	1.35556141053	0.412884728353	2.01	0.0814190493413
46977634	637270932	6199.0	0.677780705266	0.825769456706	QIGJYVCQYDKYDW-ZILAPFJRSA-N	1.0	WQZGKKKJIJFFOK-GASJEMHNSA-N	direct	637270932	2437.0	200.0	0.01	1.35556141053	0.412884728353	2.01	0.0814190493413
26360048	637268694	4015.0	0.677780705266	0.825769456706	QIGJYVCQYDKYDW-ZILAPFJRSA-N	1.0	RFSUNEUAIZKAJO-OEXCPVAWSA-N	direct	637268694	15486.0	9.87289520164	0.01	1.35556141053	0.412884728353	2.01	0.0814190493413
26360049	637268694	4015.0	0.677780705266	0.825769456706	QIGJYVCQYDKYDW-ZILAPFJRSA-N	1.0	RFSUNEUAIZKAJO-OEXCPVAWSA-N	direct	637268694	4548.0	8.60554831917	0.01	1.35556141053	0.412884728353	2.01	0.0814190493413
26360050	637268694	4015.0	0.677780705266	0.825769456706	QIGJYVCQYDKYDW-ZILAPFJRSA-N	1.0	RFSUNEUAIZKAJO-OEXCPVAWSA-N	direct	637268694	5808.0	8.60554831917	0.01	1.35556141053	0.412884728353	2.01	0.0814190493413
25984414	637266171	6199.0	0.619788758288	0.896939812675	QIGJYVCQYDKYDW-ZILAPFJRSA-N	1.0	WQZGKKKJIJFFOK-GASJEMHNSA-N	direct	637266171	5421.0	200.0	0.01	1.23957751658	0.448469906338	2.01	0.0812813245321
47007034	637264620	6199.0	0.619788758288	0.896939812675	QIGJYVCQYDKYDW-ZILAPFJRSA-N	1.0	WQZGKKKJIJFFOK-GASJEMHNSA-N	direct	637264620	11683.0	92.8664610916	0.01	1.23957751658	0.448469906338	2.01	0.0812813245321
47007035	637264620	6199.0	0.619788758288	0.896939812675	QIGJYVCQYDKYDW-ZILAPFJRSA-N	1.0	WQZGKKKJIJFFOK-GASJEMHNSA-N	direct	637264620	11971.0	91.440093375	0.01	1.23957751658	0.448469906338	2.01	0.0812813245321
53017077	637271282	13422.0	0.638272163982	0.86910239498	QIGJYVCQYDKYDW-ZILAPFJRSA-N	1.0	WQZGKKKJIJFFOK-GASJEMHNSA-N	direct	637271282	6123.0	83.6401645177	0.01	1.27654432796	0.43455119749	2.01	0.0812378153549
53017078	637271282	13422.0	0.638272163982	0.86910239498	QIGJYVCQYDKYDW-ZILAPFJRSA-N	1.0	WQZGKKKJIJFFOK-GASJEMHNSA-N	direct	637271282	13330.0	83.6401645177	0.01	1.27654432796	0.43455119749	2.01	0.0812378153549
25984416	637266171	6199.0	0.619788758288	0.877283069166	QIGJYVCQYDKYDW-ZILAPFJRSA-N	1.0	WQZGKKKJIJFFOK-GASJEMHNSA-N	direct	637266171	5421.0	200.0	0.01	1.23957751658	0.438641534583	2.01	0.0808322901945
47007036	637264620	6199.0	0.619788758288	0.877283069166	QIGJYVCQYDKYDW-ZILAPFJRSA-N	1.0	WQZGKKKJIJFFOK-GASJEMHNSA-N	direct	637264620	11683.0	92.8664610916	0.01	1.23957751658	0.438641534583	2.01	0.0808322901945
47007037	637264620	6199.0	0.619788758288	0.877283069166	QIGJYVCQYDKYDW-ZILAPFJRSA-N	1.0	WQZGKKKJIJFFOK-GASJEMHNSA-N	direct	637264620	11971.0	91.440093375	0.01	1.23957751658	0.438641534583	2.01	0.0808322901945
20675001	637267376	4015.0	0.657577319178	0.825769456706	QIGJYVCQYDKYDW-ZILAPFJRSA-N	1.0	RFSUNEUAIZKAJO-OEXCPVAWSA-N	direct	637267376	573.0	200.0	0.01	1.31515463836	0.412884728353	2.01	0.0808054090697
25984420	637266171	6199.0	0.619788758288	0.86910239498	QIGJYVCQYDKYDW-ZILAPFJRSA-N	1.0	WQZGKKKJIJFFOK-GASJEMHNSA-N	direct	637266171	5421.0	200.0	0.01	1.23957751658	0.43455119749	2.01	0.0806431871364
47007040	637264620	6199.0	0.619788758288	0.86910239498	QIGJYVCQYDKYDW-ZILAPFJRSA-N	1.0	WQZGKKKJIJFFOK-GASJEMHNSA-N	direct	637264620	11683.0	92.8664610916	0.01	1.23957751658	0.43455119749	2.01	0.0806431871364
47007041	637264620	6199.0	0.619788758288	0.86910239498	QIGJYVCQYDKYDW-ZILAPFJRSA-N	1.0	WQZGKKKJIJFFOK-GASJEMHNSA-N	direct	637264620	11971.0	91.440093375	0.01	1.23957751658	0.43455119749	2.01	0.0806431871364
26769300	637270943	5893.0	0.585026652029	0.909294837224	QIGJYVCQYDKYDW-ZILAPFJRSA-N	1.0	WQZGKKKJIJFFOK-GASJEMHNSA-N	direct	637270943	391.0	2.22184874962	0.01	1.17005330406	0.454647418612	2.01	0.0803913121442
26769301	637270943	5893.0	0.585026652029	0.909294837224	QIGJYVCQYDKYDW-ZILAPFJRSA-N	1.0	WQZGKKKJIJFFOK-GASJEMHNSA-N	direct	637270943	5254.0	2.22184874962	0.01	1.17005330406	0.454647418612	2.01	0.0803913121442
26769302	637270943	5893.0	0.585026652029	0.909294837224	QIGJYVCQYDKYDW-ZILAPFJRSA-N	1.0	WQZGKKKJIJFFOK-GASJEMHNSA-N	direct	637270943	12527.0	2.22184874962	0.01	1.17005330406	0.454647418612	2.01	0.0803913121442
50105855	637269046	5893.0	0.585026652029	0.909294837224	QIGJYVCQYDKYDW-ZILAPFJRSA-N	1.0	WQZGKKKJIJFFOK-GASJEMHNSA-N	direct	637269046	1397.0	27.1830961606	0.01	1.17005330406	0.454647418612	2.01	0.0803913121442
50105856	637269046	5893.0	0.585026652029	0.909294837224	QIGJYVCQYDKYDW-ZILAPFJRSA-N	1.0	WQZGKKKJIJFFOK-GASJEMHNSA-N	direct	637269046	3901.0	27.1830961606	0.01	1.17005330406	0.454647418612	2.01	0.0803913121442
53016997	637271282	13422.0	0.638272163982	0.825769456706	QIGJYVCQYDKYDW-ZILAPFJRSA-N	1.0	WQZGKKKJIJFFOK-GASJEMHNSA-N	direct	637271282	6123.0	83.6401645177	0.01	1.27654432796	0.412884728353	2.01	0.0802056943667
53016998	637271282	13422.0	0.638272163982	0.825769456706	QIGJYVCQYDKYDW-ZILAPFJRSA-N	1.0	WQZGKKKJIJFFOK-GASJEMHNSA-N	direct	637271282	13330.0	83.6401645177	0.01	1.27654432796	0.412884728353	2.01	0.0802056943667
26769288	637270943	5893.0	0.585026652029	0.896939812675	QIGJYVCQYDKYDW-ZILAPFJRSA-N	1.0	WQZGKKKJIJFFOK-GASJEMHNSA-N	direct	637270943	391.0	2.22184874962	0.01	1.17005330406	0.448469906338	2.01	0.0801168307746
26769289	637270943	5893.0	0.585026652029	0.896939812675	QIGJYVCQYDKYDW-ZILAPFJRSA-N	1.0	WQZGKKKJIJFFOK-GASJEMHNSA-N	direct	637270943	5254.0	2.22184874962	0.01	1.17005330406	0.448469906338	2.01	0.0801168307746
26769290	637270943	5893.0	0.585026652029	0.896939812675	QIGJYVCQYDKYDW-ZILAPFJRSA-N	1.0	WQZGKKKJIJFFOK-GASJEMHNSA-N	direct	637270943	12527.0	2.22184874962	0.01	1.17005330406	0.448469906338	2.01	0.0801168307746
50105847	637269046	5893.0	0.585026652029	0.896939812675	QIGJYVCQYDKYDW-ZILAPFJRSA-N	1.0	WQZGKKKJIJFFOK-GASJEMHNSA-N	direct	637269046	1397.0	27.1830961606	0.01	1.17005330406	0.448469906338	2.01	0.0801168307746
50105848	637269046	5893.0	0.585026652029	0.896939812675	QIGJYVCQYDKYDW-ZILAPFJRSA-N	1.0	WQZGKKKJIJFFOK-GASJEMHNSA-N	direct	637269046	3901.0	27.1830961606	0.01	1.17005330406	0.448469906338	2.01	0.0801168307746
50064640	637266084	5893.0	0.568636235841	0.909294837224	QIGJYVCQYDKYDW-ZILAPFJRSA-N	1.0	WQZGKKKJIJFFOK-GASJEMHNSA-N	direct	637266084	4693.0	200.0	0.01	1.13727247168	0.454647418612	2.01	0.0798222264387
26769294	637270943	5893.0	0.585026652029	0.877283069166	QIGJYVCQYDKYDW-ZILAPFJRSA-N	1.0	WQZGKKKJIJFFOK-GASJEMHNSA-N	direct	637270943	391.0	2.22184874962	0.01	1.17005330406	0.438641534583	2.01	0.0796742296207
26769295	637270943	5893.0	0.585026652029	0.877283069166	QIGJYVCQYDKYDW-ZILAPFJRSA-N	1.0	WQZGKKKJIJFFOK-GASJEMHNSA-N	direct	637270943	5254.0	2.22184874962	0.01	1.17005330406	0.438641534583	2.01	0.0796742296207
26769296	637270943	5893.0	0.585026652029	0.877283069166	QIGJYVCQYDKYDW-ZILAPFJRSA-N	1.0	WQZGKKKJIJFFOK-GASJEMHNSA-N	direct	637270943	12527.0	2.22184874962	0.01	1.17005330406	0.438641534583	2.01	0.0796742296207
50105851	637269046	5893.0	0.585026652029	0.877283069166	QIGJYVCQYDKYDW-ZILAPFJRSA-N	1.0	WQZGKKKJIJFFOK-GASJEMHNSA-N	direct	637269046	1397.0	27.1830961606	0.01	1.17005330406	0.438641534583	2.01	0.0796742296207
50105852	637269046	5893.0	0.585026652029	0.877283069166	QIGJYVCQYDKYDW-ZILAPFJRSA-N	1.0	WQZGKKKJIJFFOK-GASJEMHNSA-N	direct	637269046	3901.0	27.1830961606	0.01	1.17005330406	0.438641534583	2.01	0.0796742296207
25984412	637266171	6199.0	0.619788758288	0.825769456706	QIGJYVCQYDKYDW-ZILAPFJRSA-N	1.0	WQZGKKKJIJFFOK-GASJEMHNSA-N	direct	637266171	5421.0	200.0	0.01	1.23957751658	0.412884728353	2.01	0.0796186208598
47007032	637264620	6199.0	0.619788758288	0.825769456706	QIGJYVCQYDKYDW-ZILAPFJRSA-N	1.0	WQZGKKKJIJFFOK-GASJEMHNSA-N	direct	637264620	11683.0	92.8664610916	0.01	1.23957751658	0.412884728353	2.01	0.0796186208598
47007033	637264620	6199.0	0.619788758288	0.825769456706	QIGJYVCQYDKYDW-ZILAPFJRSA-N	1.0	WQZGKKKJIJFFOK-GASJEMHNSA-N	direct	637264620	11971.0	91.440093375	0.01	1.23957751658	0.412884728353	2.01	0.0796186208598
50064632	637266084	5893.0	0.568636235841	0.896939812675	QIGJYVCQYDKYDW-ZILAPFJRSA-N	1.0	WQZGKKKJIJFFOK-GASJEMHNSA-N	direct	637266084	4693.0	200.0	0.01	1.13727247168	0.448469906338	2.01	0.0795496881076
26769306	637270943	5893.0	0.585026652029	0.86910239498	QIGJYVCQYDKYDW-ZILAPFJRSA-N	1.0	WQZGKKKJIJFFOK-GASJEMHNSA-N	direct	637270943	391.0	2.22184874962	0.01	1.17005330406	0.43455119749	2.01	0.0794878357868
26769307	637270943	5893.0	0.585026652029	0.86910239498	QIGJYVCQYDKYDW-ZILAPFJRSA-N	1.0	WQZGKKKJIJFFOK-GASJEMHNSA-N	direct	637270943	5254.0	2.22184874962	0.01	1.17005330406	0.43455119749	2.01	0.0794878357868
26769308	637270943	5893.0	0.585026652029	0.86910239498	QIGJYVCQYDKYDW-ZILAPFJRSA-N	1.0	WQZGKKKJIJFFOK-GASJEMHNSA-N	direct	637270943	12527.0	2.22184874962	0.01	1.17005330406	0.43455119749	2.01	0.0794878357868
50105859	637269046	5893.0	0.585026652029	0.86910239498	QIGJYVCQYDKYDW-ZILAPFJRSA-N	1.0	WQZGKKKJIJFFOK-GASJEMHNSA-N	direct	637269046	1397.0	27.1830961606	0.01	1.17005330406	0.43455119749	2.01	0.0794878357868
50105860	637269046	5893.0	0.585026652029	0.86910239498	QIGJYVCQYDKYDW-ZILAPFJRSA-N	1.0	WQZGKKKJIJFFOK-GASJEMHNSA-N	direct	637269046	3901.0	27.1830961606	0.01	1.17005330406	0.43455119749	2.01	0.0794878357868
44401264	637264505	8022.0	0.552841968658	0.909294837224	QIGJYVCQYDKYDW-ZILAPFJRSA-N	1.0	MUPFEKGTMRGPLJ-ZQSKZDJDSA-N	direct	637264505	12995.0	4.91364016933	0.01	1.10568393732	0.454647418612	2.01	0.079262078288
44401265	637264505	8022.0	0.552841968658	0.909294837224	QIGJYVCQYDKYDW-ZILAPFJRSA-N	1.0	MUPFEKGTMRGPLJ-ZQSKZDJDSA-N	direct	637264505	13554.0	4.91364016933	0.01	1.10568393732	0.454647418612	2.01	0.079262078288
44401266	637264505	8022.0	0.552841968658	0.909294837224	QIGJYVCQYDKYDW-ZILAPFJRSA-N	1.0	MUPFEKGTMRGPLJ-ZQSKZDJDSA-N	direct	637264505	7130.0	4.91364016933	0.01	1.10568393732	0.454647418612	2.01	0.079262078288
50064636	637266084	5893.0	0.568636235841	0.877283069166	QIGJYVCQYDKYDW-ZILAPFJRSA-N	1.0	WQZGKKKJIJFFOK-GASJEMHNSA-N	direct	637266084	4693.0	200.0	0.01	1.13727247168	0.438641534583	2.01	0.0791102201031
44401192	637264505	8022.0	0.552841968658	0.896939812675	QIGJYVCQYDKYDW-ZILAPFJRSA-N	1.0	MUPFEKGTMRGPLJ-ZQSKZDJDSA-N	direct	637264505	12995.0	4.91364016933	0.01	1.10568393732	0.448469906338	2.01	0.0789914524799
44401193	637264505	8022.0	0.552841968658	0.896939812675	QIGJYVCQYDKYDW-ZILAPFJRSA-N	1.0	MUPFEKGTMRGPLJ-ZQSKZDJDSA-N	direct	637264505	13554.0	4.91364016933	0.01	1.10568393732	0.448469906338	2.01	0.0789914524799
44401194	637264505	8022.0	0.552841968658	0.896939812675	QIGJYVCQYDKYDW-ZILAPFJRSA-N	1.0	MUPFEKGTMRGPLJ-ZQSKZDJDSA-N	direct	637264505	7130.0	4.91364016933	0.01	1.10568393732	0.448469906338	2.01	0.0789914524799
50064644	637266084	5893.0	0.568636235841	0.86910239498	QIGJYVCQYDKYDW-ZILAPFJRSA-N	1.0	WQZGKKKJIJFFOK-GASJEMHNSA-N	direct	637266084	4693.0	200.0	0.01	1.13727247168	0.43455119749	2.01	0.078925145741
44401228	637264505	8022.0	0.552841968658	0.877283069166	QIGJYVCQYDKYDW-ZILAPFJRSA-N	1.0	MUPFEKGTMRGPLJ-ZQSKZDJDSA-N	direct	637264505	12995.0	4.91364016933	0.01	1.10568393732	0.438641534583	2.01	0.0785550684183
44401229	637264505	8022.0	0.552841968658	0.877283069166	QIGJYVCQYDKYDW-ZILAPFJRSA-N	1.0	MUPFEKGTMRGPLJ-ZQSKZDJDSA-N	direct	637264505	13554.0	4.91364016933	0.01	1.10568393732	0.438641534583	2.01	0.0785550684183
44401230	637264505	8022.0	0.552841968658	0.877283069166	QIGJYVCQYDKYDW-ZILAPFJRSA-N	1.0	MUPFEKGTMRGPLJ-ZQSKZDJDSA-N	direct	637264505	7130.0	4.91364016933	0.01	1.10568393732	0.438641534583	2.01	0.0785550684183
26769282	637270943	5893.0	0.585026652029	0.825769456706	QIGJYVCQYDKYDW-ZILAPFJRSA-N	1.0	WQZGKKKJIJFFOK-GASJEMHNSA-N	direct	637270943	391.0	2.22184874962	0.01	1.17005330406	0.412884728353	2.01	0.0784779481715
26769283	637270943	5893.0	0.585026652029	0.825769456706	QIGJYVCQYDKYDW-ZILAPFJRSA-N	1.0	WQZGKKKJIJFFOK-GASJEMHNSA-N	direct	637270943	5254.0	2.22184874962	0.01	1.17005330406	0.412884728353	2.01	0.0784779481715
26769284	637270943	5893.0	0.585026652029	0.825769456706	QIGJYVCQYDKYDW-ZILAPFJRSA-N	1.0	WQZGKKKJIJFFOK-GASJEMHNSA-N	direct	637270943	12527.0	2.22184874962	0.01	1.17005330406	0.412884728353	2.01	0.0784779481715
50105843	637269046	5893.0	0.585026652029	0.825769456706	QIGJYVCQYDKYDW-ZILAPFJRSA-N	1.0	WQZGKKKJIJFFOK-GASJEMHNSA-N	direct	637269046	1397.0	27.1830961606	0.01	1.17005330406	0.412884728353	2.01	0.0784779481715
50105844	637269046	5893.0	0.585026652029	0.825769456706	QIGJYVCQYDKYDW-ZILAPFJRSA-N	1.0	WQZGKKKJIJFFOK-GASJEMHNSA-N	direct	637269046	3901.0	27.1830961606	0.01	1.17005330406	0.412884728353	2.01	0.0784779481715
44401300	637264505	8022.0	0.552841968658	0.86910239498	QIGJYVCQYDKYDW-ZILAPFJRSA-N	1.0	MUPFEKGTMRGPLJ-ZQSKZDJDSA-N	direct	637264505	12995.0	4.91364016933	0.01	1.10568393732	0.43455119749	2.01	0.0783712928055
44401301	637264505	8022.0	0.552841968658	0.86910239498	QIGJYVCQYDKYDW-ZILAPFJRSA-N	1.0	MUPFEKGTMRGPLJ-ZQSKZDJDSA-N	direct	637264505	13554.0	4.91364016933	0.01	1.10568393732	0.43455119749	2.01	0.0783712928055
44401302	637264505	8022.0	0.552841968658	0.86910239498	QIGJYVCQYDKYDW-ZILAPFJRSA-N	1.0	MUPFEKGTMRGPLJ-ZQSKZDJDSA-N	direct	637264505	7130.0	4.91364016933	0.01	1.10568393732	0.43455119749	2.01	0.0783712928055
52104515	637272078	1892.0	0.52287874528	0.909294837224	QIGJYVCQYDKYDW-ZILAPFJRSA-N	1.0	WQZGKKKJIJFFOK-GASJEMHNSA-N	direct	637272078	942.0	16.507239611	0.01	1.04575749056	0.454647418612	2.01	0.0781655614029
50064628	637266084	5893.0	0.568636235841	0.825769456706	QIGJYVCQYDKYDW-ZILAPFJRSA-N	1.0	WQZGKKKJIJFFOK-GASJEMHNSA-N	direct	637266084	4693.0	200.0	0.01	1.13727247168	0.412884728353	2.01	0.0779224070649
52104513	637272078	1892.0	0.52287874528	0.896939812675	QIGJYVCQYDKYDW-ZILAPFJRSA-N	1.0	WQZGKKKJIJFFOK-GASJEMHNSA-N	direct	637272078	942.0	16.507239611	0.01	1.04575749056	0.448469906338	2.01	0.0778986794504
52084794	637268957	1892.0	0.508638306166	0.909294837224	QIGJYVCQYDKYDW-ZILAPFJRSA-N	1.0	WQZGKKKJIJFFOK-GASJEMHNSA-N	direct	637268957	2886.0	2.69897000434	0.01	1.01727661233	0.454647418612	2.01	0.0776278343453
52084795	637268957	1892.0	0.508638306166	0.909294837224	QIGJYVCQYDKYDW-ZILAPFJRSA-N	1.0	WQZGKKKJIJFFOK-GASJEMHNSA-N	direct	637268957	11701.0	2.69897000434	0.01	1.01727661233	0.454647418612	2.01	0.0776278343453
52040245	637269334	1892.0	0.508638306166	0.909294837224	QIGJYVCQYDKYDW-ZILAPFJRSA-N	1.0	WQZGKKKJIJFFOK-GASJEMHNSA-N	direct	637269334	14472.0	89.9136401693	0.01	1.01727661233	0.454647418612	2.01	0.0776278343453
52104514	637272078	1892.0	0.52287874528	0.877283069166	QIGJYVCQYDKYDW-ZILAPFJRSA-N	1.0	WQZGKKKJIJFFOK-GASJEMHNSA-N	direct	637272078	942.0	16.507239611	0.01	1.04575749056	0.438641534583	2.01	0.077468332355
44401156	637264505	8022.0	0.552841968658	0.825769456706	QIGJYVCQYDKYDW-ZILAPFJRSA-N	1.0	MUPFEKGTMRGPLJ-ZQSKZDJDSA-N	direct	637264505	12995.0	4.91364016933	0.01	1.10568393732	0.412884728353	2.01	0.0773755907938
44401157	637264505	8022.0	0.552841968658	0.825769456706	QIGJYVCQYDKYDW-ZILAPFJRSA-N	1.0	MUPFEKGTMRGPLJ-ZQSKZDJDSA-N	direct	637264505	13554.0	4.91364016933	0.01	1.10568393732	0.412884728353	2.01	0.0773755907938
44401158	637264505	8022.0	0.552841968658	0.825769456706	QIGJYVCQYDKYDW-ZILAPFJRSA-N	1.0	MUPFEKGTMRGPLJ-ZQSKZDJDSA-N	direct	637264505	7130.0	4.91364016933	0.01	1.10568393732	0.412884728353	2.01	0.0773755907938
52084788	637268957	1892.0	0.508638306166	0.896939812675	QIGJYVCQYDKYDW-ZILAPFJRSA-N	1.0	WQZGKKKJIJFFOK-GASJEMHNSA-N	direct	637268957	2886.0	2.69897000434	0.01	1.01727661233	0.448469906338	2.01	0.077362788363
52084789	637268957	1892.0	0.508638306166	0.896939812675	QIGJYVCQYDKYDW-ZILAPFJRSA-N	1.0	WQZGKKKJIJFFOK-GASJEMHNSA-N	direct	637268957	11701.0	2.69897000434	0.01	1.01727661233	0.448469906338	2.01	0.077362788363
52040185	637269334	1892.0	0.508638306166	0.896939812675	QIGJYVCQYDKYDW-ZILAPFJRSA-N	1.0	WQZGKKKJIJFFOK-GASJEMHNSA-N	direct	637269334	14472.0	89.9136401693	0.01	1.01727661233	0.448469906338	2.01	0.077362788363
52104516	637272078	1892.0	0.52287874528	0.86910239498	QIGJYVCQYDKYDW-ZILAPFJRSA-N	1.0	WQZGKKKJIJFFOK-GASJEMHNSA-N	direct	637272078	942.0	16.507239611	0.01	1.04575749056	0.43455119749	2.01	0.0772870991063
52084791	637268957	1892.0	0.508638306166	0.877283069166	QIGJYVCQYDKYDW-ZILAPFJRSA-N	1.0	WQZGKKKJIJFFOK-GASJEMHNSA-N	direct	637268957	2886.0	2.69897000434	0.01	1.01727661233	0.438641534583	2.01	0.0769354017694
52084792	637268957	1892.0	0.508638306166	0.877283069166	QIGJYVCQYDKYDW-ZILAPFJRSA-N	1.0	WQZGKKKJIJFFOK-GASJEMHNSA-N	direct	637268957	11701.0	2.69897000434	0.01	1.01727661233	0.438641534583	2.01	0.0769354017694
52040215	637269334	1892.0	0.508638306166	0.877283069166	QIGJYVCQYDKYDW-ZILAPFJRSA-N	1.0	WQZGKKKJIJFFOK-GASJEMHNSA-N	direct	637269334	14472.0	89.9136401693	0.01	1.01727661233	0.438641534583	2.01	0.0769354017694
52084797	637268957	1892.0	0.508638306166	0.86910239498	QIGJYVCQYDKYDW-ZILAPFJRSA-N	1.0	WQZGKKKJIJFFOK-GASJEMHNSA-N	direct	637268957	2886.0	2.69897000434	0.01	1.01727661233	0.43455119749	2.01	0.0767554152848
52084798	637268957	1892.0	0.508638306166	0.86910239498	QIGJYVCQYDKYDW-ZILAPFJRSA-N	1.0	WQZGKKKJIJFFOK-GASJEMHNSA-N	direct	637268957	11701.0	2.69897000434	0.01	1.01727661233	0.43455119749	2.01	0.0767554152848
52040275	637269334	1892.0	0.508638306166	0.86910239498	QIGJYVCQYDKYDW-ZILAPFJRSA-N	1.0	WQZGKKKJIJFFOK-GASJEMHNSA-N	direct	637269334	14472.0	89.9136401693	0.01	1.01727661233	0.43455119749	2.01	0.0767554152848
19091558	637269104	771.0	0.481486060122	0.909294837224	QIGJYVCQYDKYDW-ZILAPFJRSA-N	1.0	WQZGKKKJIJFFOK-GASJEMHNSA-N	direct	637269104	10447.0	200.0	0.01	0.962972120244	0.454647418612	2.01	0.0765704384394
19091546	637269104	771.0	0.481486060122	0.896939812675	QIGJYVCQYDKYDW-ZILAPFJRSA-N	1.0	WQZGKKKJIJFFOK-GASJEMHNSA-N	direct	637269104	10447.0	200.0	0.01	0.962972120244	0.448469906338	2.01	0.0763090027413
52104512	637272078	1892.0	0.52287874528	0.825769456706	QIGJYVCQYDKYDW-ZILAPFJRSA-N	1.0	WQZGKKKJIJFFOK-GASJEMHNSA-N	direct	637272078	942.0	16.507239611	0.01	1.04575749056	0.412884728353	2.01	0.0763051717027
49939367	637264713	5893.0	0.468521082958	0.909294837224	QIGJYVCQYDKYDW-ZILAPFJRSA-N	1.0	WQZGKKKJIJFFOK-GASJEMHNSA-N	direct	637264713	12956.0	15.8446639625	0.01	0.937042165915	0.454647418612	2.01	0.0760496971573
49939368	637264713	5893.0	0.468521082958	0.909294837224	QIGJYVCQYDKYDW-ZILAPFJRSA-N	1.0	WQZGKKKJIJFFOK-GASJEMHNSA-N	direct	637264713	14946.0	15.8446639625	0.01	0.937042165915	0.454647418612	2.01	0.0760496971573
49939369	637264713	5893.0	0.468521082958	0.909294837224	QIGJYVCQYDKYDW-ZILAPFJRSA-N	1.0	WQZGKKKJIJFFOK-GASJEMHNSA-N	direct	637264713	12466.0	15.5142785735	0.01	0.937042165915	0.454647418612	2.01	0.0760496971573
49939370	637264713	5893.0	0.468521082958	0.909294837224	QIGJYVCQYDKYDW-ZILAPFJRSA-N	1.0	WQZGKKKJIJFFOK-GASJEMHNSA-N	direct	637264713	12613.0	15.5142785735	0.01	0.937042165915	0.454647418612	2.01	0.0760496971573
49939371	637264713	5893.0	0.468521082958	0.909294837224	QIGJYVCQYDKYDW-ZILAPFJRSA-N	1.0	WQZGKKKJIJFFOK-GASJEMHNSA-N	direct	637264713	889.0	14.2757241304	0.01	0.937042165915	0.454647418612	2.01	0.0760496971573
49939372	637264713	5893.0	0.468521082958	0.909294837224	QIGJYVCQYDKYDW-ZILAPFJRSA-N	1.0	WQZGKKKJIJFFOK-GASJEMHNSA-N	direct	637264713	2717.0	14.2757241304	0.01	0.937042165915	0.454647418612	2.01	0.0760496971573
49939373	637264713	5893.0	0.468521082958	0.909294837224	QIGJYVCQYDKYDW-ZILAPFJRSA-N	1.0	WQZGKKKJIJFFOK-GASJEMHNSA-N	direct	637264713	2927.0	14.2757241304	0.01	0.937042165915	0.454647418612	2.01	0.0760496971573
49939374	637264713	5893.0	0.468521082958	0.909294837224	QIGJYVCQYDKYDW-ZILAPFJRSA-N	1.0	WQZGKKKJIJFFOK-GASJEMHNSA-N	direct	637264713	3609.0	14.2757241304	0.01	0.937042165915	0.454647418612	2.01	0.0760496971573
49939375	637264713	5893.0	0.468521082958	0.909294837224	QIGJYVCQYDKYDW-ZILAPFJRSA-N	1.0	WQZGKKKJIJFFOK-GASJEMHNSA-N	direct	637264713	4206.0	14.2757241304	0.01	0.937042165915	0.454647418612	2.01	0.0760496971573
49939376	637264713	5893.0	0.468521082958	0.909294837224	QIGJYVCQYDKYDW-ZILAPFJRSA-N	1.0	WQZGKKKJIJFFOK-GASJEMHNSA-N	direct	637264713	4382.0	14.2757241304	0.01	0.937042165915	0.454647418612	2.01	0.0760496971573
49939377	637264713	5893.0	0.468521082958	0.909294837224	QIGJYVCQYDKYDW-ZILAPFJRSA-N	1.0	WQZGKKKJIJFFOK-GASJEMHNSA-N	direct	637264713	1463.0	14.1034737825	0.01	0.937042165915	0.454647418612	2.01	0.0760496971573
49939378	637264713	5893.0	0.468521082958	0.909294837224	QIGJYVCQYDKYDW-ZILAPFJRSA-N	1.0	WQZGKKKJIJFFOK-GASJEMHNSA-N	direct	637264713	4228.0	14.1034737825	0.01	0.937042165915	0.454647418612	2.01	0.0760496971573
49939379	637264713	5893.0	0.468521082958	0.909294837224	QIGJYVCQYDKYDW-ZILAPFJRSA-N	1.0	WQZGKKKJIJFFOK-GASJEMHNSA-N	direct	637264713	6024.0	14.1034737825	0.01	0.937042165915	0.454647418612	2.01	0.0760496971573
19091552	637269104	771.0	0.481486060122	0.877283069166	QIGJYVCQYDKYDW-ZILAPFJRSA-N	1.0	WQZGKKKJIJFFOK-GASJEMHNSA-N	direct	637269104	10447.0	200.0	0.01	0.962972120244	0.438641534583	2.01	0.07588743773
49939291	637264713	5893.0	0.468521082958	0.896939812675	QIGJYVCQYDKYDW-ZILAPFJRSA-N	1.0	WQZGKKKJIJFFOK-GASJEMHNSA-N	direct	637264713	12956.0	15.8446639625	0.01	0.937042165915	0.448469906338	2.01	0.0757900394346
49939292	637264713	5893.0	0.468521082958	0.896939812675	QIGJYVCQYDKYDW-ZILAPFJRSA-N	1.0	WQZGKKKJIJFFOK-GASJEMHNSA-N	direct	637264713	14946.0	15.8446639625	0.01	0.937042165915	0.448469906338	2.01	0.0757900394346
49939293	637264713	5893.0	0.468521082958	0.896939812675	QIGJYVCQYDKYDW-ZILAPFJRSA-N	1.0	WQZGKKKJIJFFOK-GASJEMHNSA-N	direct	637264713	12466.0	15.5142785735	0.01	0.937042165915	0.448469906338	2.01	0.0757900394346
49939294	637264713	5893.0	0.468521082958	0.896939812675	QIGJYVCQYDKYDW-ZILAPFJRSA-N	1.0	WQZGKKKJIJFFOK-GASJEMHNSA-N	direct	637264713	12613.0	15.5142785735	0.01	0.937042165915	0.448469906338	2.01	0.0757900394346
49939295	637264713	5893.0	0.468521082958	0.896939812675	QIGJYVCQYDKYDW-ZILAPFJRSA-N	1.0	WQZGKKKJIJFFOK-GASJEMHNSA-N	direct	637264713	889.0	14.2757241304	0.01	0.937042165915	0.448469906338	2.01	0.0757900394346
49939296	637264713	5893.0	0.468521082958	0.896939812675	QIGJYVCQYDKYDW-ZILAPFJRSA-N	1.0	WQZGKKKJIJFFOK-GASJEMHNSA-N	direct	637264713	2717.0	14.2757241304	0.01	0.937042165915	0.448469906338	2.01	0.0757900394346
49939297	637264713	5893.0	0.468521082958	0.896939812675	QIGJYVCQYDKYDW-ZILAPFJRSA-N	1.0	WQZGKKKJIJFFOK-GASJEMHNSA-N	direct	637264713	2927.0	14.2757241304	0.01	0.937042165915	0.448469906338	2.01	0.0757900394346
49939298	637264713	5893.0	0.468521082958	0.896939812675	QIGJYVCQYDKYDW-ZILAPFJRSA-N	1.0	WQZGKKKJIJFFOK-GASJEMHNSA-N	direct	637264713	3609.0	14.2757241304	0.01	0.937042165915	0.448469906338	2.01	0.0757900394346
49939299	637264713	5893.0	0.468521082958	0.896939812675	QIGJYVCQYDKYDW-ZILAPFJRSA-N	1.0	WQZGKKKJIJFFOK-GASJEMHNSA-N	direct	637264713	4206.0	14.2757241304	0.01	0.937042165915	0.448469906338	2.01	0.0757900394346
49939300	637264713	5893.0	0.468521082958	0.896939812675	QIGJYVCQYDKYDW-ZILAPFJRSA-N	1.0	WQZGKKKJIJFFOK-GASJEMHNSA-N	direct	637264713	4382.0	14.2757241304	0.01	0.937042165915	0.448469906338	2.01	0.0757900394346
49939301	637264713	5893.0	0.468521082958	0.896939812675	QIGJYVCQYDKYDW-ZILAPFJRSA-N	1.0	WQZGKKKJIJFFOK-GASJEMHNSA-N	direct	637264713	1463.0	14.1034737825	0.01	0.937042165915	0.448469906338	2.01	0.0757900394346
49939302	637264713	5893.0	0.468521082958	0.896939812675	QIGJYVCQYDKYDW-ZILAPFJRSA-N	1.0	WQZGKKKJIJFFOK-GASJEMHNSA-N	direct	637264713	4228.0	14.1034737825	0.01	0.937042165915	0.448469906338	2.01	0.0757900394346
49939303	637264713	5893.0	0.468521082958	0.896939812675	QIGJYVCQYDKYDW-ZILAPFJRSA-N	1.0	WQZGKKKJIJFFOK-GASJEMHNSA-N	direct	637264713	6024.0	14.1034737825	0.01	0.937042165915	0.448469906338	2.01	0.0757900394346
52084785	637268957	1892.0	0.508638306166	0.825769456706	QIGJYVCQYDKYDW-ZILAPFJRSA-N	1.0	WQZGKKKJIJFFOK-GASJEMHNSA-N	direct	637268957	2886.0	2.69897000434	0.01	1.01727661233	0.412884728353	2.01	0.0757802428885
52084786	637268957	1892.0	0.508638306166	0.825769456706	QIGJYVCQYDKYDW-ZILAPFJRSA-N	1.0	WQZGKKKJIJFFOK-GASJEMHNSA-N	direct	637268957	11701.0	2.69897000434	0.01	1.01727661233	0.412884728353	2.01	0.0757802428885
52040155	637269334	1892.0	0.508638306166	0.825769456706	QIGJYVCQYDKYDW-ZILAPFJRSA-N	1.0	WQZGKKKJIJFFOK-GASJEMHNSA-N	direct	637269334	14472.0	89.9136401693	0.01	1.01727661233	0.412884728353	2.01	0.0757802428885
19091564	637269104	771.0	0.481486060122	0.86910239498	QIGJYVCQYDKYDW-ZILAPFJRSA-N	1.0	WQZGKKKJIJFFOK-GASJEMHNSA-N	direct	637269104	10447.0	200.0	0.01	0.962972120244	0.43455119749	2.01	0.0757099029044
18499688	637271561	5639.0	0.45593195565	0.909294837224	QIGJYVCQYDKYDW-ZILAPFJRSA-N	1.0	WQZGKKKJIJFFOK-DVKNGEFBSA-N	direct	637271561	2008.0	54.6968039426	0.01	0.911863911299	0.454647418612	2.01	0.0755336049356
50584574	637268009	5639.0	0.45593195565	0.909294837224	QIGJYVCQYDKYDW-ZILAPFJRSA-N	1.0	WQZGKKKJIJFFOK-DVKNGEFBSA-N	direct	637268009	3564.0	9.68824613894	0.01	0.911863911299	0.454647418612	2.01	0.0755336049356
52072346	637264964	1892.0	0.45593195565	0.909294837224	QIGJYVCQYDKYDW-ZILAPFJRSA-N	1.0	WQZGKKKJIJFFOK-GASJEMHNSA-N	direct	637264964	4924.0	28.8268137316	0.01	0.911863911299	0.454647418612	2.01	0.0755336049356
49939329	637264713	5893.0	0.468521082958	0.877283069166	QIGJYVCQYDKYDW-ZILAPFJRSA-N	1.0	WQZGKKKJIJFFOK-GASJEMHNSA-N	direct	637264713	12956.0	15.8446639625	0.01	0.937042165915	0.438641534583	2.01	0.0753713414084
49939330	637264713	5893.0	0.468521082958	0.877283069166	QIGJYVCQYDKYDW-ZILAPFJRSA-N	1.0	WQZGKKKJIJFFOK-GASJEMHNSA-N	direct	637264713	14946.0	15.8446639625	0.01	0.937042165915	0.438641534583	2.01	0.0753713414084
49939331	637264713	5893.0	0.468521082958	0.877283069166	QIGJYVCQYDKYDW-ZILAPFJRSA-N	1.0	WQZGKKKJIJFFOK-GASJEMHNSA-N	direct	637264713	12466.0	15.5142785735	0.01	0.937042165915	0.438641534583	2.01	0.0753713414084
49939332	637264713	5893.0	0.468521082958	0.877283069166	QIGJYVCQYDKYDW-ZILAPFJRSA-N	1.0	WQZGKKKJIJFFOK-GASJEMHNSA-N	direct	637264713	12613.0	15.5142785735	0.01	0.937042165915	0.438641534583	2.01	0.0753713414084
49939333	637264713	5893.0	0.468521082958	0.877283069166	QIGJYVCQYDKYDW-ZILAPFJRSA-N	1.0	WQZGKKKJIJFFOK-GASJEMHNSA-N	direct	637264713	889.0	14.2757241304	0.01	0.937042165915	0.438641534583	2.01	0.0753713414084
49939334	637264713	5893.0	0.468521082958	0.877283069166	QIGJYVCQYDKYDW-ZILAPFJRSA-N	1.0	WQZGKKKJIJFFOK-GASJEMHNSA-N	direct	637264713	2717.0	14.2757241304	0.01	0.937042165915	0.438641534583	2.01	0.0753713414084
49939335	637264713	5893.0	0.468521082958	0.877283069166	QIGJYVCQYDKYDW-ZILAPFJRSA-N	1.0	WQZGKKKJIJFFOK-GASJEMHNSA-N	direct	637264713	2927.0	14.2757241304	0.01	0.937042165915	0.438641534583	2.01	0.0753713414084
49939336	637264713	5893.0	0.468521082958	0.877283069166	QIGJYVCQYDKYDW-ZILAPFJRSA-N	1.0	WQZGKKKJIJFFOK-GASJEMHNSA-N	direct	637264713	3609.0	14.2757241304	0.01	0.937042165915	0.438641534583	2.01	0.0753713414084
49939337	637264713	5893.0	0.468521082958	0.877283069166	QIGJYVCQYDKYDW-ZILAPFJRSA-N	1.0	WQZGKKKJIJFFOK-GASJEMHNSA-N	direct	637264713	4206.0	14.2757241304	0.01	0.937042165915	0.438641534583	2.01	0.0753713414084
49939338	637264713	5893.0	0.468521082958	0.877283069166	QIGJYVCQYDKYDW-ZILAPFJRSA-N	1.0	WQZGKKKJIJFFOK-GASJEMHNSA-N	direct	637264713	4382.0	14.2757241304	0.01	0.937042165915	0.438641534583	2.01	0.0753713414084
49939339	637264713	5893.0	0.468521082958	0.877283069166	QIGJYVCQYDKYDW-ZILAPFJRSA-N	1.0	WQZGKKKJIJFFOK-GASJEMHNSA-N	direct	637264713	1463.0	14.1034737825	0.01	0.937042165915	0.438641534583	2.01	0.0753713414084
49939340	637264713	5893.0	0.468521082958	0.877283069166	QIGJYVCQYDKYDW-ZILAPFJRSA-N	1.0	WQZGKKKJIJFFOK-GASJEMHNSA-N	direct	637264713	4228.0	14.1034737825	0.01	0.937042165915	0.438641534583	2.01	0.0753713414084
49939341	637264713	5893.0	0.468521082958	0.877283069166	QIGJYVCQYDKYDW-ZILAPFJRSA-N	1.0	WQZGKKKJIJFFOK-GASJEMHNSA-N	direct	637264713	6024.0	14.1034737825	0.01	0.937042165915	0.438641534583	2.01	0.0753713414084
18499668	637271561	5639.0	0.45593195565	0.896939812675	QIGJYVCQYDKYDW-ZILAPFJRSA-N	1.0	WQZGKKKJIJFFOK-DVKNGEFBSA-N	direct	637271561	2008.0	54.6968039426	0.01	0.911863911299	0.448469906338	2.01	0.075275709315
50584568	637268009	5639.0	0.45593195565	0.896939812675	QIGJYVCQYDKYDW-ZILAPFJRSA-N	1.0	WQZGKKKJIJFFOK-DVKNGEFBSA-N	direct	637268009	3564.0	9.68824613894	0.01	0.911863911299	0.448469906338	2.01	0.075275709315
52072326	637264964	1892.0	0.45593195565	0.896939812675	QIGJYVCQYDKYDW-ZILAPFJRSA-N	1.0	WQZGKKKJIJFFOK-GASJEMHNSA-N	direct	637264964	4924.0	28.8268137316	0.01	0.911863911299	0.448469906338	2.01	0.075275709315
49939405	637264713	5893.0	0.468521082958	0.86910239498	QIGJYVCQYDKYDW-ZILAPFJRSA-N	1.0	WQZGKKKJIJFFOK-GASJEMHNSA-N	direct	637264713	12956.0	15.8446639625	0.01	0.937042165915	0.43455119749	2.01	0.075195013964
49939406	637264713	5893.0	0.468521082958	0.86910239498	QIGJYVCQYDKYDW-ZILAPFJRSA-N	1.0	WQZGKKKJIJFFOK-GASJEMHNSA-N	direct	637264713	14946.0	15.8446639625	0.01	0.937042165915	0.43455119749	2.01	0.075195013964
49939407	637264713	5893.0	0.468521082958	0.86910239498	QIGJYVCQYDKYDW-ZILAPFJRSA-N	1.0	WQZGKKKJIJFFOK-GASJEMHNSA-N	direct	637264713	12466.0	15.5142785735	0.01	0.937042165915	0.43455119749	2.01	0.075195013964
49939408	637264713	5893.0	0.468521082958	0.86910239498	QIGJYVCQYDKYDW-ZILAPFJRSA-N	1.0	WQZGKKKJIJFFOK-GASJEMHNSA-N	direct	637264713	12613.0	15.5142785735	0.01	0.937042165915	0.43455119749	2.01	0.075195013964
49939409	637264713	5893.0	0.468521082958	0.86910239498	QIGJYVCQYDKYDW-ZILAPFJRSA-N	1.0	WQZGKKKJIJFFOK-GASJEMHNSA-N	direct	637264713	889.0	14.2757241304	0.01	0.937042165915	0.43455119749	2.01	0.075195013964
49939410	637264713	5893.0	0.468521082958	0.86910239498	QIGJYVCQYDKYDW-ZILAPFJRSA-N	1.0	WQZGKKKJIJFFOK-GASJEMHNSA-N	direct	637264713	2717.0	14.2757241304	0.01	0.937042165915	0.43455119749	2.01	0.075195013964
49939411	637264713	5893.0	0.468521082958	0.86910239498	QIGJYVCQYDKYDW-ZILAPFJRSA-N	1.0	WQZGKKKJIJFFOK-GASJEMHNSA-N	direct	637264713	2927.0	14.2757241304	0.01	0.937042165915	0.43455119749	2.01	0.075195013964
49939412	637264713	5893.0	0.468521082958	0.86910239498	QIGJYVCQYDKYDW-ZILAPFJRSA-N	1.0	WQZGKKKJIJFFOK-GASJEMHNSA-N	direct	637264713	3609.0	14.2757241304	0.01	0.937042165915	0.43455119749	2.01	0.075195013964
49939413	637264713	5893.0	0.468521082958	0.86910239498	QIGJYVCQYDKYDW-ZILAPFJRSA-N	1.0	WQZGKKKJIJFFOK-GASJEMHNSA-N	direct	637264713	4206.0	14.2757241304	0.01	0.937042165915	0.43455119749	2.01	0.075195013964
49939414	637264713	5893.0	0.468521082958	0.86910239498	QIGJYVCQYDKYDW-ZILAPFJRSA-N	1.0	WQZGKKKJIJFFOK-GASJEMHNSA-N	direct	637264713	4382.0	14.2757241304	0.01	0.937042165915	0.43455119749	2.01	0.075195013964
49939415	637264713	5893.0	0.468521082958	0.86910239498	QIGJYVCQYDKYDW-ZILAPFJRSA-N	1.0	WQZGKKKJIJFFOK-GASJEMHNSA-N	direct	637264713	1463.0	14.1034737825	0.01	0.937042165915	0.43455119749	2.01	0.075195013964
49939416	637264713	5893.0	0.468521082958	0.86910239498	QIGJYVCQYDKYDW-ZILAPFJRSA-N	1.0	WQZGKKKJIJFFOK-GASJEMHNSA-N	direct	637264713	4228.0	14.1034737825	0.01	0.937042165915	0.43455119749	2.01	0.075195013964
49939417	637264713	5893.0	0.468521082958	0.86910239498	QIGJYVCQYDKYDW-ZILAPFJRSA-N	1.0	WQZGKKKJIJFFOK-GASJEMHNSA-N	direct	637264713	6024.0	14.1034737825	0.01	0.937042165915	0.43455119749	2.01	0.075195013964
18499678	637271561	5639.0	0.45593195565	0.877283069166	QIGJYVCQYDKYDW-ZILAPFJRSA-N	1.0	WQZGKKKJIJFFOK-DVKNGEFBSA-N	direct	637271561	2008.0	54.6968039426	0.01	0.911863911299	0.438641534583	2.01	0.0748598526781
50584571	637268009	5639.0	0.45593195565	0.877283069166	QIGJYVCQYDKYDW-ZILAPFJRSA-N	1.0	WQZGKKKJIJFFOK-DVKNGEFBSA-N	direct	637268009	3564.0	9.68824613894	0.01	0.911863911299	0.438641534583	2.01	0.0748598526781
52072336	637264964	1892.0	0.45593195565	0.877283069166	QIGJYVCQYDKYDW-ZILAPFJRSA-N	1.0	WQZGKKKJIJFFOK-GASJEMHNSA-N	direct	637264964	4924.0	28.8268137316	0.01	0.911863911299	0.438641534583	2.01	0.0748598526781
19091540	637269104	771.0	0.481486060122	0.825769456706	QIGJYVCQYDKYDW-ZILAPFJRSA-N	1.0	WQZGKKKJIJFFOK-GASJEMHNSA-N	direct	637269104	10447.0	200.0	0.01	0.962972120244	0.412884728353	2.01	0.0747480136726
18499698	637271561	5639.0	0.45593195565	0.86910239498	QIGJYVCQYDKYDW-ZILAPFJRSA-N	1.0	WQZGKKKJIJFFOK-DVKNGEFBSA-N	direct	637271561	2008.0	54.6968039426	0.01	0.911863911299	0.43455119749	2.01	0.0746847218357
50584577	637268009	5639.0	0.45593195565	0.86910239498	QIGJYVCQYDKYDW-ZILAPFJRSA-N	1.0	WQZGKKKJIJFFOK-DVKNGEFBSA-N	direct	637268009	3564.0	9.68824613894	0.01	0.911863911299	0.43455119749	2.01	0.0746847218357
52072356	637264964	1892.0	0.45593195565	0.86910239498	QIGJYVCQYDKYDW-ZILAPFJRSA-N	1.0	WQZGKKKJIJFFOK-GASJEMHNSA-N	direct	637264964	4924.0	28.8268137316	0.01	0.911863911299	0.43455119749	2.01	0.0746847218357
49939253	637264713	5893.0	0.468521082958	0.825769456706	QIGJYVCQYDKYDW-ZILAPFJRSA-N	1.0	WQZGKKKJIJFFOK-GASJEMHNSA-N	direct	637264713	12956.0	15.8446639625	0.01	0.937042165915	0.412884728353	2.01	0.0742396663617
49939254	637264713	5893.0	0.468521082958	0.825769456706	QIGJYVCQYDKYDW-ZILAPFJRSA-N	1.0	WQZGKKKJIJFFOK-GASJEMHNSA-N	direct	637264713	14946.0	15.8446639625	0.01	0.937042165915	0.412884728353	2.01	0.0742396663617
49939255	637264713	5893.0	0.468521082958	0.825769456706	QIGJYVCQYDKYDW-ZILAPFJRSA-N	1.0	WQZGKKKJIJFFOK-GASJEMHNSA-N	direct	637264713	12466.0	15.5142785735	0.01	0.937042165915	0.412884728353	2.01	0.0742396663617
49939256	637264713	5893.0	0.468521082958	0.825769456706	QIGJYVCQYDKYDW-ZILAPFJRSA-N	1.0	WQZGKKKJIJFFOK-GASJEMHNSA-N	direct	637264713	12613.0	15.5142785735	0.01	0.937042165915	0.412884728353	2.01	0.0742396663617
49939257	637264713	5893.0	0.468521082958	0.825769456706	QIGJYVCQYDKYDW-ZILAPFJRSA-N	1.0	WQZGKKKJIJFFOK-GASJEMHNSA-N	direct	637264713	889.0	14.2757241304	0.01	0.937042165915	0.412884728353	2.01	0.0742396663617
49939258	637264713	5893.0	0.468521082958	0.825769456706	QIGJYVCQYDKYDW-ZILAPFJRSA-N	1.0	WQZGKKKJIJFFOK-GASJEMHNSA-N	direct	637264713	2717.0	14.2757241304	0.01	0.937042165915	0.412884728353	2.01	0.0742396663617
49939259	637264713	5893.0	0.468521082958	0.825769456706	QIGJYVCQYDKYDW-ZILAPFJRSA-N	1.0	WQZGKKKJIJFFOK-GASJEMHNSA-N	direct	637264713	2927.0	14.2757241304	0.01	0.937042165915	0.412884728353	2.01	0.0742396663617
49939260	637264713	5893.0	0.468521082958	0.825769456706	QIGJYVCQYDKYDW-ZILAPFJRSA-N	1.0	WQZGKKKJIJFFOK-GASJEMHNSA-N	direct	637264713	3609.0	14.2757241304	0.01	0.937042165915	0.412884728353	2.01	0.0742396663617
49939261	637264713	5893.0	0.468521082958	0.825769456706	QIGJYVCQYDKYDW-ZILAPFJRSA-N	1.0	WQZGKKKJIJFFOK-GASJEMHNSA-N	direct	637264713	4206.0	14.2757241304	0.01	0.937042165915	0.412884728353	2.01	0.0742396663617
49939262	637264713	5893.0	0.468521082958	0.825769456706	QIGJYVCQYDKYDW-ZILAPFJRSA-N	1.0	WQZGKKKJIJFFOK-GASJEMHNSA-N	direct	637264713	4382.0	14.2757241304	0.01	0.937042165915	0.412884728353	2.01	0.0742396663617
49939263	637264713	5893.0	0.468521082958	0.825769456706	QIGJYVCQYDKYDW-ZILAPFJRSA-N	1.0	WQZGKKKJIJFFOK-GASJEMHNSA-N	direct	637264713	1463.0	14.1034737825	0.01	0.937042165915	0.412884728353	2.01	0.0742396663617
49939264	637264713	5893.0	0.468521082958	0.825769456706	QIGJYVCQYDKYDW-ZILAPFJRSA-N	1.0	WQZGKKKJIJFFOK-GASJEMHNSA-N	direct	637264713	4228.0	14.1034737825	0.01	0.937042165915	0.412884728353	2.01	0.0742396663617
49939265	637264713	5893.0	0.468521082958	0.825769456706	QIGJYVCQYDKYDW-ZILAPFJRSA-N	1.0	WQZGKKKJIJFFOK-GASJEMHNSA-N	direct	637264713	6024.0	14.1034737825	0.01	0.937042165915	0.412884728353	2.01	0.0742396663617
18499658	637271561	5639.0	0.45593195565	0.825769456706	QIGJYVCQYDKYDW-ZILAPFJRSA-N	1.0	WQZGKKKJIJFFOK-DVKNGEFBSA-N	direct	637271561	2008.0	54.6968039426	0.01	0.911863911299	0.412884728353	2.01	0.0737358574606
50584565	637268009	5639.0	0.45593195565	0.825769456706	QIGJYVCQYDKYDW-ZILAPFJRSA-N	1.0	WQZGKKKJIJFFOK-DVKNGEFBSA-N	direct	637268009	3564.0	9.68824613894	0.01	0.911863911299	0.412884728353	2.01	0.0737358574606
52072316	637264964	1892.0	0.45593195565	0.825769456706	QIGJYVCQYDKYDW-ZILAPFJRSA-N	1.0	WQZGKKKJIJFFOK-GASJEMHNSA-N	direct	637264964	4924.0	28.8268137316	0.01	0.911863911299	0.412884728353	2.01	0.0737358574606
53025921	637271569	6214.0	0.408935392974	0.909294837224	QIGJYVCQYDKYDW-ZILAPFJRSA-N	1.0	WQZGKKKJIJFFOK-GASJEMHNSA-N	direct	637271569	13223.0	27.6757175447	0.01	0.817870785947	0.454647418612	2.01	0.0735070306082
53025922	637271569	6214.0	0.408935392974	0.909294837224	QIGJYVCQYDKYDW-ZILAPFJRSA-N	1.0	WQZGKKKJIJFFOK-GASJEMHNSA-N	direct	637271569	16105.0	23.7235381958	0.01	0.817870785947	0.454647418612	2.01	0.0735070306082
53025923	637271569	6214.0	0.408935392974	0.909294837224	QIGJYVCQYDKYDW-ZILAPFJRSA-N	1.0	WQZGKKKJIJFFOK-GASJEMHNSA-N	direct	637271569	16845.0	23.7235381958	0.01	0.817870785947	0.454647418612	2.01	0.0735070306082
53025915	637271569	6214.0	0.408935392974	0.896939812675	QIGJYVCQYDKYDW-ZILAPFJRSA-N	1.0	WQZGKKKJIJFFOK-GASJEMHNSA-N	direct	637271569	13223.0	27.6757175447	0.01	0.817870785947	0.448469906338	2.01	0.0732560543534
53025916	637271569	6214.0	0.408935392974	0.896939812675	QIGJYVCQYDKYDW-ZILAPFJRSA-N	1.0	WQZGKKKJIJFFOK-GASJEMHNSA-N	direct	637271569	16105.0	23.7235381958	0.01	0.817870785947	0.448469906338	2.01	0.0732560543534
53025917	637271569	6214.0	0.408935392974	0.896939812675	QIGJYVCQYDKYDW-ZILAPFJRSA-N	1.0	WQZGKKKJIJFFOK-GASJEMHNSA-N	direct	637271569	16845.0	23.7235381958	0.01	0.817870785947	0.448469906338	2.01	0.0732560543534
51200385	637267156	5669.0	0.397940008672	0.909294837224	QIGJYVCQYDKYDW-ZILAPFJRSA-N	1.0	LKDRXBCSQODPBY-AMVSKUEXSA-N	direct	637267156	2224.0	1.44369749923	0.01	0.795880017344	0.454647418612	2.01	0.0730078578123
51200386	637267156	5669.0	0.397940008672	0.909294837224	QIGJYVCQYDKYDW-ZILAPFJRSA-N	1.0	LKDRXBCSQODPBY-AMVSKUEXSA-N	direct	637267156	5941.0	1.44369749923	0.01	0.795880017344	0.454647418612	2.01	0.0730078578123
53025918	637271569	6214.0	0.408935392974	0.877283069166	QIGJYVCQYDKYDW-ZILAPFJRSA-N	1.0	WQZGKKKJIJFFOK-GASJEMHNSA-N	direct	637271569	13223.0	27.6757175447	0.01	0.817870785947	0.438641534583	2.01	0.0728513551925
53025919	637271569	6214.0	0.408935392974	0.877283069166	QIGJYVCQYDKYDW-ZILAPFJRSA-N	1.0	WQZGKKKJIJFFOK-GASJEMHNSA-N	direct	637271569	16105.0	23.7235381958	0.01	0.817870785947	0.438641534583	2.01	0.0728513551925
53025920	637271569	6214.0	0.408935392974	0.877283069166	QIGJYVCQYDKYDW-ZILAPFJRSA-N	1.0	WQZGKKKJIJFFOK-GASJEMHNSA-N	direct	637271569	16845.0	23.7235381958	0.01	0.817870785947	0.438641534583	2.01	0.0728513551925
51200381	637267156	5669.0	0.397940008672	0.896939812675	QIGJYVCQYDKYDW-ZILAPFJRSA-N	1.0	LKDRXBCSQODPBY-AMVSKUEXSA-N	direct	637267156	2224.0	1.44369749923	0.01	0.795880017344	0.448469906338	2.01	0.0727585858913
51200382	637267156	5669.0	0.397940008672	0.896939812675	QIGJYVCQYDKYDW-ZILAPFJRSA-N	1.0	LKDRXBCSQODPBY-AMVSKUEXSA-N	direct	637267156	5941.0	1.44369749923	0.01	0.795880017344	0.448469906338	2.01	0.0727585858913
53025924	637271569	6214.0	0.408935392974	0.86910239498	QIGJYVCQYDKYDW-ZILAPFJRSA-N	1.0	WQZGKKKJIJFFOK-GASJEMHNSA-N	direct	637271569	13223.0	27.6757175447	0.01	0.817870785947	0.43455119749	2.01	0.0726809231286
53025925	637271569	6214.0	0.408935392974	0.86910239498	QIGJYVCQYDKYDW-ZILAPFJRSA-N	1.0	WQZGKKKJIJFFOK-GASJEMHNSA-N	direct	637271569	16105.0	23.7235381958	0.01	0.817870785947	0.43455119749	2.01	0.0726809231286
53025926	637271569	6214.0	0.408935392974	0.86910239498	QIGJYVCQYDKYDW-ZILAPFJRSA-N	1.0	WQZGKKKJIJFFOK-GASJEMHNSA-N	direct	637271569	16845.0	23.7235381958	0.01	0.817870785947	0.43455119749	2.01	0.0726809231286
51200383	637267156	5669.0	0.397940008672	0.877283069166	QIGJYVCQYDKYDW-ZILAPFJRSA-N	1.0	LKDRXBCSQODPBY-AMVSKUEXSA-N	direct	637267156	2224.0	1.44369749923	0.01	0.795880017344	0.438641534583	2.01	0.0723566349684
51200384	637267156	5669.0	0.397940008672	0.877283069166	QIGJYVCQYDKYDW-ZILAPFJRSA-N	1.0	LKDRXBCSQODPBY-AMVSKUEXSA-N	direct	637267156	5941.0	1.44369749923	0.01	0.795880017344	0.438641534583	2.01	0.0723566349684
51200387	637267156	5669.0	0.397940008672	0.86910239498	QIGJYVCQYDKYDW-ZILAPFJRSA-N	1.0	LKDRXBCSQODPBY-AMVSKUEXSA-N	direct	637267156	2224.0	1.44369749923	0.01	0.795880017344	0.43455119749	2.01	0.0721873602774
51200388	637267156	5669.0	0.397940008672	0.86910239498	QIGJYVCQYDKYDW-ZILAPFJRSA-N	1.0	LKDRXBCSQODPBY-AMVSKUEXSA-N	direct	637267156	5941.0	1.44369749923	0.01	0.795880017344	0.43455119749	2.01	0.0721873602774
52106616	637266322	1892.0	0.376750709602	0.909294837224	QIGJYVCQYDKYDW-ZILAPFJRSA-N	1.0	WQZGKKKJIJFFOK-GASJEMHNSA-N	direct	637266322	6179.0	200.0	0.01	0.753501419204	0.454647418612	2.01	0.0720159549778
53182498	637270755	15980.0	0.376750709602	0.909294837224	QIGJYVCQYDKYDW-ZILAPFJRSA-N	1.0	WQZGKKKJIJFFOK-GASJEMHNSA-N	direct	637270755	4170.0	9.35556141053	0.01	0.753501419204	0.454647418612	2.01	0.0720159549778
53182499	637270755	15980.0	0.376750709602	0.909294837224	QIGJYVCQYDKYDW-ZILAPFJRSA-N	1.0	WQZGKKKJIJFFOK-GASJEMHNSA-N	direct	637270755	5317.0	9.35556141053	0.01	0.753501419204	0.454647418612	2.01	0.0720159549778
52106614	637266322	1892.0	0.376750709602	0.896939812675	QIGJYVCQYDKYDW-ZILAPFJRSA-N	1.0	WQZGKKKJIJFFOK-GASJEMHNSA-N	direct	637266322	6179.0	200.0	0.01	0.753501419204	0.448469906338	2.01	0.0717700697269
53182490	637270755	15980.0	0.376750709602	0.896939812675	QIGJYVCQYDKYDW-ZILAPFJRSA-N	1.0	WQZGKKKJIJFFOK-GASJEMHNSA-N	direct	637270755	4170.0	9.35556141053	0.01	0.753501419204	0.448469906338	2.01	0.0717700697269
53182491	637270755	15980.0	0.376750709602	0.896939812675	QIGJYVCQYDKYDW-ZILAPFJRSA-N	1.0	WQZGKKKJIJFFOK-GASJEMHNSA-N	direct	637270755	5317.0	9.35556141053	0.01	0.753501419204	0.448469906338	2.01	0.0717700697269
53025912	637271569	6214.0	0.408935392974	0.825769456706	QIGJYVCQYDKYDW-ZILAPFJRSA-N	1.0	WQZGKKKJIJFFOK-GASJEMHNSA-N	direct	637271569	13223.0	27.6757175447	0.01	0.817870785947	0.412884728353	2.01	0.0717575168814
53025913	637271569	6214.0	0.408935392974	0.825769456706	QIGJYVCQYDKYDW-ZILAPFJRSA-N	1.0	WQZGKKKJIJFFOK-GASJEMHNSA-N	direct	637271569	16105.0	23.7235381958	0.01	0.817870785947	0.412884728353	2.01	0.0717575168814
53025914	637271569	6214.0	0.408935392974	0.825769456706	QIGJYVCQYDKYDW-ZILAPFJRSA-N	1.0	WQZGKKKJIJFFOK-GASJEMHNSA-N	direct	637271569	16845.0	23.7235381958	0.01	0.817870785947	0.412884728353	2.01	0.0717575168814
52106615	637266322	1892.0	0.376750709602	0.877283069166	QIGJYVCQYDKYDW-ZILAPFJRSA-N	1.0	WQZGKKKJIJFFOK-GASJEMHNSA-N	direct	637266322	6179.0	200.0	0.01	0.753501419204	0.438641534583	2.01	0.0713735798087
53182494	637270755	15980.0	0.376750709602	0.877283069166	QIGJYVCQYDKYDW-ZILAPFJRSA-N	1.0	WQZGKKKJIJFFOK-GASJEMHNSA-N	direct	637270755	4170.0	9.35556141053	0.01	0.753501419204	0.438641534583	2.01	0.0713735798087
53182495	637270755	15980.0	0.376750709602	0.877283069166	QIGJYVCQYDKYDW-ZILAPFJRSA-N	1.0	WQZGKKKJIJFFOK-GASJEMHNSA-N	direct	637270755	5317.0	9.35556141053	0.01	0.753501419204	0.438641534583	2.01	0.0713735798087
51200379	637267156	5669.0	0.397940008672	0.825769456706	QIGJYVCQYDKYDW-ZILAPFJRSA-N	1.0	LKDRXBCSQODPBY-AMVSKUEXSA-N	direct	637267156	2224.0	1.44369749923	0.01	0.795880017344	0.412884728353	2.01	0.0712702247131
51200380	637267156	5669.0	0.397940008672	0.825769456706	QIGJYVCQYDKYDW-ZILAPFJRSA-N	1.0	LKDRXBCSQODPBY-AMVSKUEXSA-N	direct	637267156	5941.0	1.44369749923	0.01	0.795880017344	0.412884728353	2.01	0.0712702247131
52106617	637266322	1892.0	0.376750709602	0.86910239498	QIGJYVCQYDKYDW-ZILAPFJRSA-N	1.0	WQZGKKKJIJFFOK-GASJEMHNSA-N	direct	637266322	6179.0	200.0	0.01	0.753501419204	0.43455119749	2.01	0.0712066049256
53182502	637270755	15980.0	0.376750709602	0.86910239498	QIGJYVCQYDKYDW-ZILAPFJRSA-N	1.0	WQZGKKKJIJFFOK-GASJEMHNSA-N	direct	637270755	4170.0	9.35556141053	0.01	0.753501419204	0.43455119749	2.01	0.0712066049256
53182503	637270755	15980.0	0.376750709602	0.86910239498	QIGJYVCQYDKYDW-ZILAPFJRSA-N	1.0	WQZGKKKJIJFFOK-GASJEMHNSA-N	direct	637270755	5317.0	9.35556141053	0.01	0.753501419204	0.43455119749	2.01	0.0712066049256
41865333	637265857	5766.0	0.356547323514	0.909294837224	QIGJYVCQYDKYDW-ZILAPFJRSA-N	1.0	RFSUNEUAIZKAJO-VRPWFDPXSA-N	direct	637265857	10129.0	32.2048154103	0.01	0.713094647028	0.454647418612	2.01	0.0710304391145
41865334	637265857	5766.0	0.356547323514	0.909294837224	QIGJYVCQYDKYDW-ZILAPFJRSA-N	1.0	RFSUNEUAIZKAJO-VRPWFDPXSA-N	direct	637265857	10871.0	32.2048154103	0.01	0.713094647028	0.454647418612	2.01	0.0710304391145
41865335	637265857	5766.0	0.356547323514	0.909294837224	QIGJYVCQYDKYDW-ZILAPFJRSA-N	1.0	RFSUNEUAIZKAJO-VRPWFDPXSA-N	direct	637265857	11948.0	32.2048154103	0.01	0.713094647028	0.454647418612	2.01	0.0710304391145
41865336	637265857	5766.0	0.356547323514	0.909294837224	QIGJYVCQYDKYDW-ZILAPFJRSA-N	1.0	RFSUNEUAIZKAJO-VRPWFDPXSA-N	direct	637265857	4228.0	31.5376020021	0.01	0.713094647028	0.454647418612	2.01	0.0710304391145
41865337	637265857	5766.0	0.356547323514	0.909294837224	QIGJYVCQYDKYDW-ZILAPFJRSA-N	1.0	RFSUNEUAIZKAJO-VRPWFDPXSA-N	direct	637265857	4945.0	31.5376020021	0.01	0.713094647028	0.454647418612	2.01	0.0710304391145
41865338	637265857	5766.0	0.356547323514	0.909294837224	QIGJYVCQYDKYDW-ZILAPFJRSA-N	1.0	RFSUNEUAIZKAJO-VRPWFDPXSA-N	direct	637265857	6024.0	31.5376020021	0.01	0.713094647028	0.454647418612	2.01	0.0710304391145
41865339	637265857	5766.0	0.356547323514	0.909294837224	QIGJYVCQYDKYDW-ZILAPFJRSA-N	1.0	RFSUNEUAIZKAJO-VRPWFDPXSA-N	direct	637265857	8171.0	30.8827287043	0.01	0.713094647028	0.454647418612	2.01	0.0710304391145
41865340	637265857	5766.0	0.356547323514	0.909294837224	QIGJYVCQYDKYDW-ZILAPFJRSA-N	1.0	RFSUNEUAIZKAJO-VRPWFDPXSA-N	direct	637265857	14391.0	29.1745738822	0.01	0.713094647028	0.454647418612	2.01	0.0710304391145
41865317	637265857	5766.0	0.356547323514	0.896939812675	QIGJYVCQYDKYDW-ZILAPFJRSA-N	1.0	RFSUNEUAIZKAJO-VRPWFDPXSA-N	direct	637265857	10129.0	32.2048154103	0.01	0.713094647028	0.448469906338	2.01	0.0707879187265
41865318	637265857	5766.0	0.356547323514	0.896939812675	QIGJYVCQYDKYDW-ZILAPFJRSA-N	1.0	RFSUNEUAIZKAJO-VRPWFDPXSA-N	direct	637265857	10871.0	32.2048154103	0.01	0.713094647028	0.448469906338	2.01	0.0707879187265
41865319	637265857	5766.0	0.356547323514	0.896939812675	QIGJYVCQYDKYDW-ZILAPFJRSA-N	1.0	RFSUNEUAIZKAJO-VRPWFDPXSA-N	direct	637265857	11948.0	32.2048154103	0.01	0.713094647028	0.448469906338	2.01	0.0707879187265
41865320	637265857	5766.0	0.356547323514	0.896939812675	QIGJYVCQYDKYDW-ZILAPFJRSA-N	1.0	RFSUNEUAIZKAJO-VRPWFDPXSA-N	direct	637265857	4228.0	31.5376020021	0.01	0.713094647028	0.448469906338	2.01	0.0707879187265
41865321	637265857	5766.0	0.356547323514	0.896939812675	QIGJYVCQYDKYDW-ZILAPFJRSA-N	1.0	RFSUNEUAIZKAJO-VRPWFDPXSA-N	direct	637265857	4945.0	31.5376020021	0.01	0.713094647028	0.448469906338	2.01	0.0707879187265
41865322	637265857	5766.0	0.356547323514	0.896939812675	QIGJYVCQYDKYDW-ZILAPFJRSA-N	1.0	RFSUNEUAIZKAJO-VRPWFDPXSA-N	direct	637265857	6024.0	31.5376020021	0.01	0.713094647028	0.448469906338	2.01	0.0707879187265
41865323	637265857	5766.0	0.356547323514	0.896939812675	QIGJYVCQYDKYDW-ZILAPFJRSA-N	1.0	RFSUNEUAIZKAJO-VRPWFDPXSA-N	direct	637265857	8171.0	30.8827287043	0.01	0.713094647028	0.448469906338	2.01	0.0707879187265
41865324	637265857	5766.0	0.356547323514	0.896939812675	QIGJYVCQYDKYDW-ZILAPFJRSA-N	1.0	RFSUNEUAIZKAJO-VRPWFDPXSA-N	direct	637265857	14391.0	29.1745738822	0.01	0.713094647028	0.448469906338	2.01	0.0707879187265
26380976	637269169	4015.0	1.06048074738	0.909294837224	QIGJYVCQYDKYDW-ZILAPFJRSA-N	1.0	RFSUNEUAIZKAJO-OEXCPVAWSA-N	direct	637269169	5085.0	0.346787486225	0.01	0.693574972449	0.454647418612	2.01	0.0705392858921
41865325	637265857	5766.0	0.356547323514	0.877283069166	QIGJYVCQYDKYDW-ZILAPFJRSA-N	1.0	RFSUNEUAIZKAJO-VRPWFDPXSA-N	direct	637265857	10129.0	32.2048154103	0.01	0.713094647028	0.438641534583	2.01	0.0703968546491
41865326	637265857	5766.0	0.356547323514	0.877283069166	QIGJYVCQYDKYDW-ZILAPFJRSA-N	1.0	RFSUNEUAIZKAJO-VRPWFDPXSA-N	direct	637265857	10871.0	32.2048154103	0.01	0.713094647028	0.438641534583	2.01	0.0703968546491
41865327	637265857	5766.0	0.356547323514	0.877283069166	QIGJYVCQYDKYDW-ZILAPFJRSA-N	1.0	RFSUNEUAIZKAJO-VRPWFDPXSA-N	direct	637265857	11948.0	32.2048154103	0.01	0.713094647028	0.438641534583	2.01	0.0703968546491
41865328	637265857	5766.0	0.356547323514	0.877283069166	QIGJYVCQYDKYDW-ZILAPFJRSA-N	1.0	RFSUNEUAIZKAJO-VRPWFDPXSA-N	direct	637265857	4228.0	31.5376020021	0.01	0.713094647028	0.438641534583	2.01	0.0703968546491
41865329	637265857	5766.0	0.356547323514	0.877283069166	QIGJYVCQYDKYDW-ZILAPFJRSA-N	1.0	RFSUNEUAIZKAJO-VRPWFDPXSA-N	direct	637265857	4945.0	31.5376020021	0.01	0.713094647028	0.438641534583	2.01	0.0703968546491
41865330	637265857	5766.0	0.356547323514	0.877283069166	QIGJYVCQYDKYDW-ZILAPFJRSA-N	1.0	RFSUNEUAIZKAJO-VRPWFDPXSA-N	direct	637265857	6024.0	31.5376020021	0.01	0.713094647028	0.438641534583	2.01	0.0703968546491
41865331	637265857	5766.0	0.356547323514	0.877283069166	QIGJYVCQYDKYDW-ZILAPFJRSA-N	1.0	RFSUNEUAIZKAJO-VRPWFDPXSA-N	direct	637265857	8171.0	30.8827287043	0.01	0.713094647028	0.438641534583	2.01	0.0703968546491
41865332	637265857	5766.0	0.356547323514	0.877283069166	QIGJYVCQYDKYDW-ZILAPFJRSA-N	1.0	RFSUNEUAIZKAJO-VRPWFDPXSA-N	direct	637265857	14391.0	29.1745738822	0.01	0.713094647028	0.438641534583	2.01	0.0703968546491
52106613	637266322	1892.0	0.376750709602	0.825769456706	QIGJYVCQYDKYDW-ZILAPFJRSA-N	1.0	WQZGKKKJIJFFOK-GASJEMHNSA-N	direct	637266322	6179.0	200.0	0.01	0.753501419204	0.412884728353	2.01	0.0703019297922
53182486	637270755	15980.0	0.376750709602	0.825769456706	QIGJYVCQYDKYDW-ZILAPFJRSA-N	1.0	WQZGKKKJIJFFOK-GASJEMHNSA-N	direct	637270755	4170.0	9.35556141053	0.01	0.753501419204	0.412884728353	2.01	0.0703019297922
53182487	637270755	15980.0	0.376750709602	0.825769456706	QIGJYVCQYDKYDW-ZILAPFJRSA-N	1.0	WQZGKKKJIJFFOK-GASJEMHNSA-N	direct	637270755	5317.0	9.35556141053	0.01	0.753501419204	0.412884728353	2.01	0.0703019297922
26380972	637269169	4015.0	1.06048074738	0.896939812675	QIGJYVCQYDKYDW-ZILAPFJRSA-N	1.0	RFSUNEUAIZKAJO-OEXCPVAWSA-N	direct	637269169	5085.0	0.346787486225	0.01	0.693574972449	0.448469906338	2.01	0.0702984424565
41865341	637265857	5766.0	0.356547323514	0.86910239498	QIGJYVCQYDKYDW-ZILAPFJRSA-N	1.0	RFSUNEUAIZKAJO-VRPWFDPXSA-N	direct	637265857	10129.0	32.2048154103	0.01	0.713094647028	0.43455119749	2.01	0.0702321647651
41865342	637265857	5766.0	0.356547323514	0.86910239498	QIGJYVCQYDKYDW-ZILAPFJRSA-N	1.0	RFSUNEUAIZKAJO-VRPWFDPXSA-N	direct	637265857	10871.0	32.2048154103	0.01	0.713094647028	0.43455119749	2.01	0.0702321647651
41865343	637265857	5766.0	0.356547323514	0.86910239498	QIGJYVCQYDKYDW-ZILAPFJRSA-N	1.0	RFSUNEUAIZKAJO-VRPWFDPXSA-N	direct	637265857	11948.0	32.2048154103	0.01	0.713094647028	0.43455119749	2.01	0.0702321647651
41865344	637265857	5766.0	0.356547323514	0.86910239498	QIGJYVCQYDKYDW-ZILAPFJRSA-N	1.0	RFSUNEUAIZKAJO-VRPWFDPXSA-N	direct	637265857	4228.0	31.5376020021	0.01	0.713094647028	0.43455119749	2.01	0.0702321647651
41865345	637265857	5766.0	0.356547323514	0.86910239498	QIGJYVCQYDKYDW-ZILAPFJRSA-N	1.0	RFSUNEUAIZKAJO-VRPWFDPXSA-N	direct	637265857	4945.0	31.5376020021	0.01	0.713094647028	0.43455119749	2.01	0.0702321647651
41865346	637265857	5766.0	0.356547323514	0.86910239498	QIGJYVCQYDKYDW-ZILAPFJRSA-N	1.0	RFSUNEUAIZKAJO-VRPWFDPXSA-N	direct	637265857	6024.0	31.5376020021	0.01	0.713094647028	0.43455119749	2.01	0.0702321647651
41865347	637265857	5766.0	0.356547323514	0.86910239498	QIGJYVCQYDKYDW-ZILAPFJRSA-N	1.0	RFSUNEUAIZKAJO-VRPWFDPXSA-N	direct	637265857	8171.0	30.8827287043	0.01	0.713094647028	0.43455119749	2.01	0.0702321647651
41865348	637265857	5766.0	0.356547323514	0.86910239498	QIGJYVCQYDKYDW-ZILAPFJRSA-N	1.0	RFSUNEUAIZKAJO-VRPWFDPXSA-N	direct	637265857	14391.0	29.1745738822	0.01	0.713094647028	0.43455119749	2.01	0.0702321647651
26380974	637269169	4015.0	1.06048074738	0.877283069166	QIGJYVCQYDKYDW-ZILAPFJRSA-N	1.0	RFSUNEUAIZKAJO-OEXCPVAWSA-N	direct	637269169	5085.0	0.346787486225	0.01	0.693574972449	0.438641534583	2.01	0.0699100824646
26380978	637269169	4015.0	1.06048074738	0.86910239498	QIGJYVCQYDKYDW-ZILAPFJRSA-N	1.0	RFSUNEUAIZKAJO-OEXCPVAWSA-N	direct	637269169	5085.0	0.346787486225	0.01	0.693574972449	0.43455119749	2.01	0.0697465313596
41865309	637265857	5766.0	0.356547323514	0.825769456706	QIGJYVCQYDKYDW-ZILAPFJRSA-N	1.0	RFSUNEUAIZKAJO-VRPWFDPXSA-N	direct	637265857	10129.0	32.2048154103	0.01	0.713094647028	0.412884728353	2.01	0.0693398698285
41865310	637265857	5766.0	0.356547323514	0.825769456706	QIGJYVCQYDKYDW-ZILAPFJRSA-N	1.0	RFSUNEUAIZKAJO-VRPWFDPXSA-N	direct	637265857	10871.0	32.2048154103	0.01	0.713094647028	0.412884728353	2.01	0.0693398698285
41865311	637265857	5766.0	0.356547323514	0.825769456706	QIGJYVCQYDKYDW-ZILAPFJRSA-N	1.0	RFSUNEUAIZKAJO-VRPWFDPXSA-N	direct	637265857	11948.0	32.2048154103	0.01	0.713094647028	0.412884728353	2.01	0.0693398698285
41865312	637265857	5766.0	0.356547323514	0.825769456706	QIGJYVCQYDKYDW-ZILAPFJRSA-N	1.0	RFSUNEUAIZKAJO-VRPWFDPXSA-N	direct	637265857	4228.0	31.5376020021	0.01	0.713094647028	0.412884728353	2.01	0.0693398698285
41865313	637265857	5766.0	0.356547323514	0.825769456706	QIGJYVCQYDKYDW-ZILAPFJRSA-N	1.0	RFSUNEUAIZKAJO-VRPWFDPXSA-N	direct	637265857	4945.0	31.5376020021	0.01	0.713094647028	0.412884728353	2.01	0.0693398698285
41865314	637265857	5766.0	0.356547323514	0.825769456706	QIGJYVCQYDKYDW-ZILAPFJRSA-N	1.0	RFSUNEUAIZKAJO-VRPWFDPXSA-N	direct	637265857	6024.0	31.5376020021	0.01	0.713094647028	0.412884728353	2.01	0.0693398698285
41865315	637265857	5766.0	0.356547323514	0.825769456706	QIGJYVCQYDKYDW-ZILAPFJRSA-N	1.0	RFSUNEUAIZKAJO-VRPWFDPXSA-N	direct	637265857	8171.0	30.8827287043	0.01	0.713094647028	0.412884728353	2.01	0.0693398698285
41865316	637265857	5766.0	0.356547323514	0.825769456706	QIGJYVCQYDKYDW-ZILAPFJRSA-N	1.0	RFSUNEUAIZKAJO-VRPWFDPXSA-N	direct	637265857	14391.0	29.1745738822	0.01	0.713094647028	0.412884728353	2.01	0.0693398698285
20865086	637267480	5639.0	0.318758762624	0.909294837224	QIGJYVCQYDKYDW-ZILAPFJRSA-N	1.0	WQZGKKKJIJFFOK-DVKNGEFBSA-N	direct	637267480	725.0	200.0	0.01	0.637517525249	0.454647418612	2.01	0.0690686134132
20865087	637267480	5639.0	0.318758762624	0.909294837224	QIGJYVCQYDKYDW-ZILAPFJRSA-N	1.0	WQZGKKKJIJFFOK-DVKNGEFBSA-N	direct	637267480	12762.0	200.0	0.01	0.637517525249	0.454647418612	2.01	0.0690686134132
20865088	637267480	5639.0	0.318758762624	0.909294837224	QIGJYVCQYDKYDW-ZILAPFJRSA-N	1.0	WQZGKKKJIJFFOK-DVKNGEFBSA-N	direct	637267480	14460.0	200.0	0.01	0.637517525249	0.454647418612	2.01	0.0690686134132
20865089	637267480	5639.0	0.318758762624	0.909294837224	QIGJYVCQYDKYDW-ZILAPFJRSA-N	1.0	WQZGKKKJIJFFOK-DVKNGEFBSA-N	direct	637267480	16445.0	200.0	0.01	0.637517525249	0.454647418612	2.01	0.0690686134132
20865090	637267480	5639.0	0.318758762624	0.909294837224	QIGJYVCQYDKYDW-ZILAPFJRSA-N	1.0	WQZGKKKJIJFFOK-DVKNGEFBSA-N	direct	637267480	15649.0	200.0	0.01	0.637517525249	0.454647418612	2.01	0.0690686134132
20865091	637267480	5639.0	0.318758762624	0.909294837224	QIGJYVCQYDKYDW-ZILAPFJRSA-N	1.0	WQZGKKKJIJFFOK-DVKNGEFBSA-N	direct	637267480	124.0	200.0	0.01	0.637517525249	0.454647418612	2.01	0.0690686134132
20865092	637267480	5639.0	0.318758762624	0.909294837224	QIGJYVCQYDKYDW-ZILAPFJRSA-N	1.0	WQZGKKKJIJFFOK-DVKNGEFBSA-N	direct	637267480	2552.0	200.0	0.01	0.637517525249	0.454647418612	2.01	0.0690686134132
20865093	637267480	5639.0	0.318758762624	0.909294837224	QIGJYVCQYDKYDW-ZILAPFJRSA-N	1.0	WQZGKKKJIJFFOK-DVKNGEFBSA-N	direct	637267480	4298.0	200.0	0.01	0.637517525249	0.454647418612	2.01	0.0690686134132
20865094	637267480	5639.0	0.318758762624	0.909294837224	QIGJYVCQYDKYDW-ZILAPFJRSA-N	1.0	WQZGKKKJIJFFOK-DVKNGEFBSA-N	direct	637267480	13409.0	200.0	0.01	0.637517525249	0.454647418612	2.01	0.0690686134132
20865095	637267480	5639.0	0.318758762624	0.909294837224	QIGJYVCQYDKYDW-ZILAPFJRSA-N	1.0	WQZGKKKJIJFFOK-DVKNGEFBSA-N	direct	637267480	13426.0	200.0	0.01	0.637517525249	0.454647418612	2.01	0.0690686134132
20865096	637267480	5639.0	0.318758762624	0.909294837224	QIGJYVCQYDKYDW-ZILAPFJRSA-N	1.0	WQZGKKKJIJFFOK-DVKNGEFBSA-N	direct	637267480	13747.0	200.0	0.01	0.637517525249	0.454647418612	2.01	0.0690686134132
20865097	637267480	5639.0	0.318758762624	0.909294837224	QIGJYVCQYDKYDW-ZILAPFJRSA-N	1.0	WQZGKKKJIJFFOK-DVKNGEFBSA-N	direct	637267480	14251.0	200.0	0.01	0.637517525249	0.454647418612	2.01	0.0690686134132
20865098	637267480	5639.0	0.318758762624	0.909294837224	QIGJYVCQYDKYDW-ZILAPFJRSA-N	1.0	WQZGKKKJIJFFOK-DVKNGEFBSA-N	direct	637267480	14360.0	200.0	0.01	0.637517525249	0.454647418612	2.01	0.0690686134132
20865099	637267480	5639.0	0.318758762624	0.909294837224	QIGJYVCQYDKYDW-ZILAPFJRSA-N	1.0	WQZGKKKJIJFFOK-DVKNGEFBSA-N	direct	637267480	14888.0	200.0	0.01	0.637517525249	0.454647418612	2.01	0.0690686134132
20865100	637267480	5639.0	0.318758762624	0.909294837224	QIGJYVCQYDKYDW-ZILAPFJRSA-N	1.0	WQZGKKKJIJFFOK-DVKNGEFBSA-N	direct	637267480	14898.0	200.0	0.01	0.637517525249	0.454647418612	2.01	0.0690686134132
20865101	637267480	5639.0	0.318758762624	0.909294837224	QIGJYVCQYDKYDW-ZILAPFJRSA-N	1.0	WQZGKKKJIJFFOK-DVKNGEFBSA-N	direct	637267480	14908.0	200.0	0.01	0.637517525249	0.454647418612	2.01	0.0690686134132
20865102	637267480	5639.0	0.318758762624	0.909294837224	QIGJYVCQYDKYDW-ZILAPFJRSA-N	1.0	WQZGKKKJIJFFOK-DVKNGEFBSA-N	direct	637267480	16094.0	200.0	0.01	0.637517525249	0.454647418612	2.01	0.0690686134132
20865103	637267480	5639.0	0.318758762624	0.909294837224	QIGJYVCQYDKYDW-ZILAPFJRSA-N	1.0	WQZGKKKJIJFFOK-DVKNGEFBSA-N	direct	637267480	16853.0	200.0	0.01	0.637517525249	0.454647418612	2.01	0.0690686134132
20865104	637267480	5639.0	0.318758762624	0.909294837224	QIGJYVCQYDKYDW-ZILAPFJRSA-N	1.0	WQZGKKKJIJFFOK-DVKNGEFBSA-N	direct	637267480	1555.0	200.0	0.01	0.637517525249	0.454647418612	2.01	0.0690686134132
47011916	637272040	6199.0	0.318758762624	0.909294837224	QIGJYVCQYDKYDW-ZILAPFJRSA-N	1.0	WQZGKKKJIJFFOK-GASJEMHNSA-N	direct	637272040	291.0	6.64397414281	0.01	0.637517525249	0.454647418612	2.01	0.0690686134132
47011917	637272040	6199.0	0.318758762624	0.909294837224	QIGJYVCQYDKYDW-ZILAPFJRSA-N	1.0	WQZGKKKJIJFFOK-GASJEMHNSA-N	direct	637272040	2345.0	6.53461714855	0.01	0.637517525249	0.454647418612	2.01	0.0690686134132
26380970	637269169	4015.0	1.06048074738	0.825769456706	QIGJYVCQYDKYDW-ZILAPFJRSA-N	1.0	RFSUNEUAIZKAJO-OEXCPVAWSA-N	direct	637269169	5085.0	0.346787486225	0.01	0.693574972449	0.412884728353	2.01	0.0688604063628
20865048	637267480	5639.0	0.318758762624	0.896939812675	QIGJYVCQYDKYDW-ZILAPFJRSA-N	1.0	WQZGKKKJIJFFOK-DVKNGEFBSA-N	direct	637267480	725.0	200.0	0.01	0.637517525249	0.448469906338	2.01	0.0688327913187
20865049	637267480	5639.0	0.318758762624	0.896939812675	QIGJYVCQYDKYDW-ZILAPFJRSA-N	1.0	WQZGKKKJIJFFOK-DVKNGEFBSA-N	direct	637267480	12762.0	200.0	0.01	0.637517525249	0.448469906338	2.01	0.0688327913187
20865050	637267480	5639.0	0.318758762624	0.896939812675	QIGJYVCQYDKYDW-ZILAPFJRSA-N	1.0	WQZGKKKJIJFFOK-DVKNGEFBSA-N	direct	637267480	14460.0	200.0	0.01	0.637517525249	0.448469906338	2.01	0.0688327913187
20865051	637267480	5639.0	0.318758762624	0.896939812675	QIGJYVCQYDKYDW-ZILAPFJRSA-N	1.0	WQZGKKKJIJFFOK-DVKNGEFBSA-N	direct	637267480	16445.0	200.0	0.01	0.637517525249	0.448469906338	2.01	0.0688327913187
20865052	637267480	5639.0	0.318758762624	0.896939812675	QIGJYVCQYDKYDW-ZILAPFJRSA-N	1.0	WQZGKKKJIJFFOK-DVKNGEFBSA-N	direct	637267480	15649.0	200.0	0.01	0.637517525249	0.448469906338	2.01	0.0688327913187
20865053	637267480	5639.0	0.318758762624	0.896939812675	QIGJYVCQYDKYDW-ZILAPFJRSA-N	1.0	WQZGKKKJIJFFOK-DVKNGEFBSA-N	direct	637267480	124.0	200.0	0.01	0.637517525249	0.448469906338	2.01	0.0688327913187
20865054	637267480	5639.0	0.318758762624	0.896939812675	QIGJYVCQYDKYDW-ZILAPFJRSA-N	1.0	WQZGKKKJIJFFOK-DVKNGEFBSA-N	direct	637267480	2552.0	200.0	0.01	0.637517525249	0.448469906338	2.01	0.0688327913187
20865055	637267480	5639.0	0.318758762624	0.896939812675	QIGJYVCQYDKYDW-ZILAPFJRSA-N	1.0	WQZGKKKJIJFFOK-DVKNGEFBSA-N	direct	637267480	4298.0	200.0	0.01	0.637517525249	0.448469906338	2.01	0.0688327913187
20865056	637267480	5639.0	0.318758762624	0.896939812675	QIGJYVCQYDKYDW-ZILAPFJRSA-N	1.0	WQZGKKKJIJFFOK-DVKNGEFBSA-N	direct	637267480	13409.0	200.0	0.01	0.637517525249	0.448469906338	2.01	0.0688327913187
20865057	637267480	5639.0	0.318758762624	0.896939812675	QIGJYVCQYDKYDW-ZILAPFJRSA-N	1.0	WQZGKKKJIJFFOK-DVKNGEFBSA-N	direct	637267480	13426.0	200.0	0.01	0.637517525249	0.448469906338	2.01	0.0688327913187
20865058	637267480	5639.0	0.318758762624	0.896939812675	QIGJYVCQYDKYDW-ZILAPFJRSA-N	1.0	WQZGKKKJIJFFOK-DVKNGEFBSA-N	direct	637267480	13747.0	200.0	0.01	0.637517525249	0.448469906338	2.01	0.0688327913187
20865059	637267480	5639.0	0.318758762624	0.896939812675	QIGJYVCQYDKYDW-ZILAPFJRSA-N	1.0	WQZGKKKJIJFFOK-DVKNGEFBSA-N	direct	637267480	14251.0	200.0	0.01	0.637517525249	0.448469906338	2.01	0.0688327913187
20865060	637267480	5639.0	0.318758762624	0.896939812675	QIGJYVCQYDKYDW-ZILAPFJRSA-N	1.0	WQZGKKKJIJFFOK-DVKNGEFBSA-N	direct	637267480	14360.0	200.0	0.01	0.637517525249	0.448469906338	2.01	0.0688327913187
20865061	637267480	5639.0	0.318758762624	0.896939812675	QIGJYVCQYDKYDW-ZILAPFJRSA-N	1.0	WQZGKKKJIJFFOK-DVKNGEFBSA-N	direct	637267480	14888.0	200.0	0.01	0.637517525249	0.448469906338	2.01	0.0688327913187
20865062	637267480	5639.0	0.318758762624	0.896939812675	QIGJYVCQYDKYDW-ZILAPFJRSA-N	1.0	WQZGKKKJIJFFOK-DVKNGEFBSA-N	direct	637267480	14898.0	200.0	0.01	0.637517525249	0.448469906338	2.01	0.0688327913187
20865063	637267480	5639.0	0.318758762624	0.896939812675	QIGJYVCQYDKYDW-ZILAPFJRSA-N	1.0	WQZGKKKJIJFFOK-DVKNGEFBSA-N	direct	637267480	14908.0	200.0	0.01	0.637517525249	0.448469906338	2.01	0.0688327913187
20865064	637267480	5639.0	0.318758762624	0.896939812675	QIGJYVCQYDKYDW-ZILAPFJRSA-N	1.0	WQZGKKKJIJFFOK-DVKNGEFBSA-N	direct	637267480	16094.0	200.0	0.01	0.637517525249	0.448469906338	2.01	0.0688327913187
20865065	637267480	5639.0	0.318758762624	0.896939812675	QIGJYVCQYDKYDW-ZILAPFJRSA-N	1.0	WQZGKKKJIJFFOK-DVKNGEFBSA-N	direct	637267480	16853.0	200.0	0.01	0.637517525249	0.448469906338	2.01	0.0688327913187
20865066	637267480	5639.0	0.318758762624	0.896939812675	QIGJYVCQYDKYDW-ZILAPFJRSA-N	1.0	WQZGKKKJIJFFOK-DVKNGEFBSA-N	direct	637267480	1555.0	200.0	0.01	0.637517525249	0.448469906338	2.01	0.0688327913187
47011912	637272040	6199.0	0.318758762624	0.896939812675	QIGJYVCQYDKYDW-ZILAPFJRSA-N	1.0	WQZGKKKJIJFFOK-GASJEMHNSA-N	direct	637272040	291.0	6.64397414281	0.01	0.637517525249	0.448469906338	2.01	0.0688327913187
47011913	637272040	6199.0	0.318758762624	0.896939812675	QIGJYVCQYDKYDW-ZILAPFJRSA-N	1.0	WQZGKKKJIJFFOK-GASJEMHNSA-N	direct	637272040	2345.0	6.53461714855	0.01	0.637517525249	0.448469906338	2.01	0.0688327913187
20865067	637267480	5639.0	0.318758762624	0.877283069166	QIGJYVCQYDKYDW-ZILAPFJRSA-N	1.0	WQZGKKKJIJFFOK-DVKNGEFBSA-N	direct	637267480	725.0	200.0	0.01	0.637517525249	0.438641534583	2.01	0.0684525282382
20865068	637267480	5639.0	0.318758762624	0.877283069166	QIGJYVCQYDKYDW-ZILAPFJRSA-N	1.0	WQZGKKKJIJFFOK-DVKNGEFBSA-N	direct	637267480	12762.0	200.0	0.01	0.637517525249	0.438641534583	2.01	0.0684525282382
20865069	637267480	5639.0	0.318758762624	0.877283069166	QIGJYVCQYDKYDW-ZILAPFJRSA-N	1.0	WQZGKKKJIJFFOK-DVKNGEFBSA-N	direct	637267480	14460.0	200.0	0.01	0.637517525249	0.438641534583	2.01	0.0684525282382
20865070	637267480	5639.0	0.318758762624	0.877283069166	QIGJYVCQYDKYDW-ZILAPFJRSA-N	1.0	WQZGKKKJIJFFOK-DVKNGEFBSA-N	direct	637267480	16445.0	200.0	0.01	0.637517525249	0.438641534583	2.01	0.0684525282382
20865071	637267480	5639.0	0.318758762624	0.877283069166	QIGJYVCQYDKYDW-ZILAPFJRSA-N	1.0	WQZGKKKJIJFFOK-DVKNGEFBSA-N	direct	637267480	15649.0	200.0	0.01	0.637517525249	0.438641534583	2.01	0.0684525282382
20865072	637267480	5639.0	0.318758762624	0.877283069166	QIGJYVCQYDKYDW-ZILAPFJRSA-N	1.0	WQZGKKKJIJFFOK-DVKNGEFBSA-N	direct	637267480	124.0	200.0	0.01	0.637517525249	0.438641534583	2.01	0.0684525282382
20865073	637267480	5639.0	0.318758762624	0.877283069166	QIGJYVCQYDKYDW-ZILAPFJRSA-N	1.0	WQZGKKKJIJFFOK-DVKNGEFBSA-N	direct	637267480	2552.0	200.0	0.01	0.637517525249	0.438641534583	2.01	0.0684525282382
20865074	637267480	5639.0	0.318758762624	0.877283069166	QIGJYVCQYDKYDW-ZILAPFJRSA-N	1.0	WQZGKKKJIJFFOK-DVKNGEFBSA-N	direct	637267480	4298.0	200.0	0.01	0.637517525249	0.438641534583	2.01	0.0684525282382
20865075	637267480	5639.0	0.318758762624	0.877283069166	QIGJYVCQYDKYDW-ZILAPFJRSA-N	1.0	WQZGKKKJIJFFOK-DVKNGEFBSA-N	direct	637267480	13409.0	200.0	0.01	0.637517525249	0.438641534583	2.01	0.0684525282382
20865076	637267480	5639.0	0.318758762624	0.877283069166	QIGJYVCQYDKYDW-ZILAPFJRSA-N	1.0	WQZGKKKJIJFFOK-DVKNGEFBSA-N	direct	637267480	13426.0	200.0	0.01	0.637517525249	0.438641534583	2.01	0.0684525282382
20865077	637267480	5639.0	0.318758762624	0.877283069166	QIGJYVCQYDKYDW-ZILAPFJRSA-N	1.0	WQZGKKKJIJFFOK-DVKNGEFBSA-N	direct	637267480	13747.0	200.0	0.01	0.637517525249	0.438641534583	2.01	0.0684525282382
20865078	637267480	5639.0	0.318758762624	0.877283069166	QIGJYVCQYDKYDW-ZILAPFJRSA-N	1.0	WQZGKKKJIJFFOK-DVKNGEFBSA-N	direct	637267480	14251.0	200.0	0.01	0.637517525249	0.438641534583	2.01	0.0684525282382
20865079	637267480	5639.0	0.318758762624	0.877283069166	QIGJYVCQYDKYDW-ZILAPFJRSA-N	1.0	WQZGKKKJIJFFOK-DVKNGEFBSA-N	direct	637267480	14360.0	200.0	0.01	0.637517525249	0.438641534583	2.01	0.0684525282382
20865080	637267480	5639.0	0.318758762624	0.877283069166	QIGJYVCQYDKYDW-ZILAPFJRSA-N	1.0	WQZGKKKJIJFFOK-DVKNGEFBSA-N	direct	637267480	14888.0	200.0	0.01	0.637517525249	0.438641534583	2.01	0.0684525282382
20865081	637267480	5639.0	0.318758762624	0.877283069166	QIGJYVCQYDKYDW-ZILAPFJRSA-N	1.0	WQZGKKKJIJFFOK-DVKNGEFBSA-N	direct	637267480	14898.0	200.0	0.01	0.637517525249	0.438641534583	2.01	0.0684525282382
20865082	637267480	5639.0	0.318758762624	0.877283069166	QIGJYVCQYDKYDW-ZILAPFJRSA-N	1.0	WQZGKKKJIJFFOK-DVKNGEFBSA-N	direct	637267480	14908.0	200.0	0.01	0.637517525249	0.438641534583	2.01	0.0684525282382
20865083	637267480	5639.0	0.318758762624	0.877283069166	QIGJYVCQYDKYDW-ZILAPFJRSA-N	1.0	WQZGKKKJIJFFOK-DVKNGEFBSA-N	direct	637267480	16094.0	200.0	0.01	0.637517525249	0.438641534583	2.01	0.0684525282382
20865084	637267480	5639.0	0.318758762624	0.877283069166	QIGJYVCQYDKYDW-ZILAPFJRSA-N	1.0	WQZGKKKJIJFFOK-DVKNGEFBSA-N	direct	637267480	16853.0	200.0	0.01	0.637517525249	0.438641534583	2.01	0.0684525282382
20865085	637267480	5639.0	0.318758762624	0.877283069166	QIGJYVCQYDKYDW-ZILAPFJRSA-N	1.0	WQZGKKKJIJFFOK-DVKNGEFBSA-N	direct	637267480	1555.0	200.0	0.01	0.637517525249	0.438641534583	2.01	0.0684525282382
47011914	637272040	6199.0	0.318758762624	0.877283069166	QIGJYVCQYDKYDW-ZILAPFJRSA-N	1.0	WQZGKKKJIJFFOK-GASJEMHNSA-N	direct	637272040	291.0	6.64397414281	0.01	0.637517525249	0.438641534583	2.01	0.0684525282382
47011915	637272040	6199.0	0.318758762624	0.877283069166	QIGJYVCQYDKYDW-ZILAPFJRSA-N	1.0	WQZGKKKJIJFFOK-GASJEMHNSA-N	direct	637272040	2345.0	6.53461714855	0.01	0.637517525249	0.438641534583	2.01	0.0684525282382
20865105	637267480	5639.0	0.318758762624	0.86910239498	QIGJYVCQYDKYDW-ZILAPFJRSA-N	1.0	WQZGKKKJIJFFOK-DVKNGEFBSA-N	direct	637267480	725.0	200.0	0.01	0.637517525249	0.43455119749	2.01	0.0682923870077
20865106	637267480	5639.0	0.318758762624	0.86910239498	QIGJYVCQYDKYDW-ZILAPFJRSA-N	1.0	WQZGKKKJIJFFOK-DVKNGEFBSA-N	direct	637267480	12762.0	200.0	0.01	0.637517525249	0.43455119749	2.01	0.0682923870077
20865107	637267480	5639.0	0.318758762624	0.86910239498	QIGJYVCQYDKYDW-ZILAPFJRSA-N	1.0	WQZGKKKJIJFFOK-DVKNGEFBSA-N	direct	637267480	14460.0	200.0	0.01	0.637517525249	0.43455119749	2.01	0.0682923870077
20865108	637267480	5639.0	0.318758762624	0.86910239498	QIGJYVCQYDKYDW-ZILAPFJRSA-N	1.0	WQZGKKKJIJFFOK-DVKNGEFBSA-N	direct	637267480	16445.0	200.0	0.01	0.637517525249	0.43455119749	2.01	0.0682923870077
20865109	637267480	5639.0	0.318758762624	0.86910239498	QIGJYVCQYDKYDW-ZILAPFJRSA-N	1.0	WQZGKKKJIJFFOK-DVKNGEFBSA-N	direct	637267480	15649.0	200.0	0.01	0.637517525249	0.43455119749	2.01	0.0682923870077
20865110	637267480	5639.0	0.318758762624	0.86910239498	QIGJYVCQYDKYDW-ZILAPFJRSA-N	1.0	WQZGKKKJIJFFOK-DVKNGEFBSA-N	direct	637267480	124.0	200.0	0.01	0.637517525249	0.43455119749	2.01	0.0682923870077
20865111	637267480	5639.0	0.318758762624	0.86910239498	QIGJYVCQYDKYDW-ZILAPFJRSA-N	1.0	WQZGKKKJIJFFOK-DVKNGEFBSA-N	direct	637267480	2552.0	200.0	0.01	0.637517525249	0.43455119749	2.01	0.0682923870077
20865112	637267480	5639.0	0.318758762624	0.86910239498	QIGJYVCQYDKYDW-ZILAPFJRSA-N	1.0	WQZGKKKJIJFFOK-DVKNGEFBSA-N	direct	637267480	4298.0	200.0	0.01	0.637517525249	0.43455119749	2.01	0.0682923870077
20865113	637267480	5639.0	0.318758762624	0.86910239498	QIGJYVCQYDKYDW-ZILAPFJRSA-N	1.0	WQZGKKKJIJFFOK-DVKNGEFBSA-N	direct	637267480	13409.0	200.0	0.01	0.637517525249	0.43455119749	2.01	0.0682923870077
20865114	637267480	5639.0	0.318758762624	0.86910239498	QIGJYVCQYDKYDW-ZILAPFJRSA-N	1.0	WQZGKKKJIJFFOK-DVKNGEFBSA-N	direct	637267480	13426.0	200.0	0.01	0.637517525249	0.43455119749	2.01	0.0682923870077
20865115	637267480	5639.0	0.318758762624	0.86910239498	QIGJYVCQYDKYDW-ZILAPFJRSA-N	1.0	WQZGKKKJIJFFOK-DVKNGEFBSA-N	direct	637267480	13747.0	200.0	0.01	0.637517525249	0.43455119749	2.01	0.0682923870077
20865116	637267480	5639.0	0.318758762624	0.86910239498	QIGJYVCQYDKYDW-ZILAPFJRSA-N	1.0	WQZGKKKJIJFFOK-DVKNGEFBSA-N	direct	637267480	14251.0	200.0	0.01	0.637517525249	0.43455119749	2.01	0.0682923870077
20865117	637267480	5639.0	0.318758762624	0.86910239498	QIGJYVCQYDKYDW-ZILAPFJRSA-N	1.0	WQZGKKKJIJFFOK-DVKNGEFBSA-N	direct	637267480	14360.0	200.0	0.01	0.637517525249	0.43455119749	2.01	0.0682923870077
20865118	637267480	5639.0	0.318758762624	0.86910239498	QIGJYVCQYDKYDW-ZILAPFJRSA-N	1.0	WQZGKKKJIJFFOK-DVKNGEFBSA-N	direct	637267480	14888.0	200.0	0.01	0.637517525249	0.43455119749	2.01	0.0682923870077
20865119	637267480	5639.0	0.318758762624	0.86910239498	QIGJYVCQYDKYDW-ZILAPFJRSA-N	1.0	WQZGKKKJIJFFOK-DVKNGEFBSA-N	direct	637267480	14898.0	200.0	0.01	0.637517525249	0.43455119749	2.01	0.0682923870077
20865120	637267480	5639.0	0.318758762624	0.86910239498	QIGJYVCQYDKYDW-ZILAPFJRSA-N	1.0	WQZGKKKJIJFFOK-DVKNGEFBSA-N	direct	637267480	14908.0	200.0	0.01	0.637517525249	0.43455119749	2.01	0.0682923870077
20865121	637267480	5639.0	0.318758762624	0.86910239498	QIGJYVCQYDKYDW-ZILAPFJRSA-N	1.0	WQZGKKKJIJFFOK-DVKNGEFBSA-N	direct	637267480	16094.0	200.0	0.01	0.637517525249	0.43455119749	2.01	0.0682923870077
20865122	637267480	5639.0	0.318758762624	0.86910239498	QIGJYVCQYDKYDW-ZILAPFJRSA-N	1.0	WQZGKKKJIJFFOK-DVKNGEFBSA-N	direct	637267480	16853.0	200.0	0.01	0.637517525249	0.43455119749	2.01	0.0682923870077
20865123	637267480	5639.0	0.318758762624	0.86910239498	QIGJYVCQYDKYDW-ZILAPFJRSA-N	1.0	WQZGKKKJIJFFOK-DVKNGEFBSA-N	direct	637267480	1555.0	200.0	0.01	0.637517525249	0.43455119749	2.01	0.0682923870077
47011918	637272040	6199.0	0.318758762624	0.86910239498	QIGJYVCQYDKYDW-ZILAPFJRSA-N	1.0	WQZGKKKJIJFFOK-GASJEMHNSA-N	direct	637272040	291.0	6.64397414281	0.01	0.637517525249	0.43455119749	2.01	0.0682923870077
47011919	637272040	6199.0	0.318758762624	0.86910239498	QIGJYVCQYDKYDW-ZILAPFJRSA-N	1.0	WQZGKKKJIJFFOK-GASJEMHNSA-N	direct	637272040	2345.0	6.53461714855	0.01	0.637517525249	0.43455119749	2.01	0.0682923870077
53158915	637265139	14743.0	0.292429823902	0.909294837224	QIGJYVCQYDKYDW-ZILAPFJRSA-N	1.0	WQZGKKKJIJFFOK-GASJEMHNSA-N	direct	637265139	13308.0	168.473660723	0.01	0.584859647804	0.454647418612	2.01	0.0675959412817
20865029	637267480	5639.0	0.318758762624	0.825769456706	QIGJYVCQYDKYDW-ZILAPFJRSA-N	1.0	WQZGKKKJIJFFOK-DVKNGEFBSA-N	direct	637267480	725.0	200.0	0.01	0.637517525249	0.412884728353	2.01	0.0674247368172
20865030	637267480	5639.0	0.318758762624	0.825769456706	QIGJYVCQYDKYDW-ZILAPFJRSA-N	1.0	WQZGKKKJIJFFOK-DVKNGEFBSA-N	direct	637267480	12762.0	200.0	0.01	0.637517525249	0.412884728353	2.01	0.0674247368172
20865031	637267480	5639.0	0.318758762624	0.825769456706	QIGJYVCQYDKYDW-ZILAPFJRSA-N	1.0	WQZGKKKJIJFFOK-DVKNGEFBSA-N	direct	637267480	14460.0	200.0	0.01	0.637517525249	0.412884728353	2.01	0.0674247368172
20865032	637267480	5639.0	0.318758762624	0.825769456706	QIGJYVCQYDKYDW-ZILAPFJRSA-N	1.0	WQZGKKKJIJFFOK-DVKNGEFBSA-N	direct	637267480	16445.0	200.0	0.01	0.637517525249	0.412884728353	2.01	0.0674247368172
20865033	637267480	5639.0	0.318758762624	0.825769456706	QIGJYVCQYDKYDW-ZILAPFJRSA-N	1.0	WQZGKKKJIJFFOK-DVKNGEFBSA-N	direct	637267480	15649.0	200.0	0.01	0.637517525249	0.412884728353	2.01	0.0674247368172
20865034	637267480	5639.0	0.318758762624	0.825769456706	QIGJYVCQYDKYDW-ZILAPFJRSA-N	1.0	WQZGKKKJIJFFOK-DVKNGEFBSA-N	direct	637267480	124.0	200.0	0.01	0.637517525249	0.412884728353	2.01	0.0674247368172
20865035	637267480	5639.0	0.318758762624	0.825769456706	QIGJYVCQYDKYDW-ZILAPFJRSA-N	1.0	WQZGKKKJIJFFOK-DVKNGEFBSA-N	direct	637267480	2552.0	200.0	0.01	0.637517525249	0.412884728353	2.01	0.0674247368172
20865036	637267480	5639.0	0.318758762624	0.825769456706	QIGJYVCQYDKYDW-ZILAPFJRSA-N	1.0	WQZGKKKJIJFFOK-DVKNGEFBSA-N	direct	637267480	4298.0	200.0	0.01	0.637517525249	0.412884728353	2.01	0.0674247368172
20865037	637267480	5639.0	0.318758762624	0.825769456706	QIGJYVCQYDKYDW-ZILAPFJRSA-N	1.0	WQZGKKKJIJFFOK-DVKNGEFBSA-N	direct	637267480	13409.0	200.0	0.01	0.637517525249	0.412884728353	2.01	0.0674247368172
20865038	637267480	5639.0	0.318758762624	0.825769456706	QIGJYVCQYDKYDW-ZILAPFJRSA-N	1.0	WQZGKKKJIJFFOK-DVKNGEFBSA-N	direct	637267480	13426.0	200.0	0.01	0.637517525249	0.412884728353	2.01	0.0674247368172
20865039	637267480	5639.0	0.318758762624	0.825769456706	QIGJYVCQYDKYDW-ZILAPFJRSA-N	1.0	WQZGKKKJIJFFOK-DVKNGEFBSA-N	direct	637267480	13747.0	200.0	0.01	0.637517525249	0.412884728353	2.01	0.0674247368172
20865040	637267480	5639.0	0.318758762624	0.825769456706	QIGJYVCQYDKYDW-ZILAPFJRSA-N	1.0	WQZGKKKJIJFFOK-DVKNGEFBSA-N	direct	637267480	14251.0	200.0	0.01	0.637517525249	0.412884728353	2.01	0.0674247368172
20865041	637267480	5639.0	0.318758762624	0.825769456706	QIGJYVCQYDKYDW-ZILAPFJRSA-N	1.0	WQZGKKKJIJFFOK-DVKNGEFBSA-N	direct	637267480	14360.0	200.0	0.01	0.637517525249	0.412884728353	2.01	0.0674247368172
20865042	637267480	5639.0	0.318758762624	0.825769456706	QIGJYVCQYDKYDW-ZILAPFJRSA-N	1.0	WQZGKKKJIJFFOK-DVKNGEFBSA-N	direct	637267480	14888.0	200.0	0.01	0.637517525249	0.412884728353	2.01	0.0674247368172
20865043	637267480	5639.0	0.318758762624	0.825769456706	QIGJYVCQYDKYDW-ZILAPFJRSA-N	1.0	WQZGKKKJIJFFOK-DVKNGEFBSA-N	direct	637267480	14898.0	200.0	0.01	0.637517525249	0.412884728353	2.01	0.0674247368172
20865044	637267480	5639.0	0.318758762624	0.825769456706	QIGJYVCQYDKYDW-ZILAPFJRSA-N	1.0	WQZGKKKJIJFFOK-DVKNGEFBSA-N	direct	637267480	14908.0	200.0	0.01	0.637517525249	0.412884728353	2.01	0.0674247368172
20865045	637267480	5639.0	0.318758762624	0.825769456706	QIGJYVCQYDKYDW-ZILAPFJRSA-N	1.0	WQZGKKKJIJFFOK-DVKNGEFBSA-N	direct	637267480	16094.0	200.0	0.01	0.637517525249	0.412884728353	2.01	0.0674247368172
20865046	637267480	5639.0	0.318758762624	0.825769456706	QIGJYVCQYDKYDW-ZILAPFJRSA-N	1.0	WQZGKKKJIJFFOK-DVKNGEFBSA-N	direct	637267480	16853.0	200.0	0.01	0.637517525249	0.412884728353	2.01	0.0674247368172
20865047	637267480	5639.0	0.318758762624	0.825769456706	QIGJYVCQYDKYDW-ZILAPFJRSA-N	1.0	WQZGKKKJIJFFOK-DVKNGEFBSA-N	direct	637267480	1555.0	200.0	0.01	0.637517525249	0.412884728353	2.01	0.0674247368172
47011910	637272040	6199.0	0.318758762624	0.825769456706	QIGJYVCQYDKYDW-ZILAPFJRSA-N	1.0	WQZGKKKJIJFFOK-GASJEMHNSA-N	direct	637272040	291.0	6.64397414281	0.01	0.637517525249	0.412884728353	2.01	0.0674247368172
47011911	637272040	6199.0	0.318758762624	0.825769456706	QIGJYVCQYDKYDW-ZILAPFJRSA-N	1.0	WQZGKKKJIJFFOK-GASJEMHNSA-N	direct	637272040	2345.0	6.53461714855	0.01	0.637517525249	0.412884728353	2.01	0.0674247368172
53158913	637265139	14743.0	0.292429823902	0.896939812675	QIGJYVCQYDKYDW-ZILAPFJRSA-N	1.0	WQZGKKKJIJFFOK-GASJEMHNSA-N	direct	637265139	13308.0	168.473660723	0.01	0.584859647804	0.448469906338	2.01	0.0673651473557
979059	637269188	15566.0	109.89279003	0.909294837224	QIGJYVCQYDKYDW-ZILAPFJRSA-N	2.0	YOWZFXGYLFJKGZ-UHFFFAOYSA-N	direct	637269188	12512.0	156.420216403	0.01	219.785580061	0.303098279075	2.01	0.067231793711
979060	637269188	15566.0	109.89279003	0.909294837224	QIGJYVCQYDKYDW-ZILAPFJRSA-N	2.0	YOWZFXGYLFJKGZ-UHFFFAOYSA-N	direct	637269188	12884.0	149.619788758	0.01	219.785580061	0.303098279075	2.01	0.067231793711
979061	637269188	15566.0	109.89279003	0.909294837224	QIGJYVCQYDKYDW-ZILAPFJRSA-N	2.0	YOWZFXGYLFJKGZ-UHFFFAOYSA-N	direct	637269188	13763.0	149.619788758	0.01	219.785580061	0.303098279075	2.01	0.067231793711
979062	637269188	15566.0	109.89279003	0.909294837224	QIGJYVCQYDKYDW-ZILAPFJRSA-N	2.0	YOWZFXGYLFJKGZ-UHFFFAOYSA-N	direct	637269188	15986.0	149.619788758	0.01	219.785580061	0.303098279075	2.01	0.067231793711
979063	637269188	15566.0	109.89279003	0.909294837224	QIGJYVCQYDKYDW-ZILAPFJRSA-N	2.0	YOWZFXGYLFJKGZ-UHFFFAOYSA-N	direct	637269188	16616.0	149.619788758	0.01	219.785580061	0.303098279075	2.01	0.067231793711
979064	637269188	15566.0	109.89279003	0.909294837224	QIGJYVCQYDKYDW-ZILAPFJRSA-N	2.0	YOWZFXGYLFJKGZ-UHFFFAOYSA-N	direct	637269188	16712.0	149.619788758	0.01	219.785580061	0.303098279075	2.01	0.067231793711
979029	637269188	15566.0	109.89279003	0.896939812675	QIGJYVCQYDKYDW-ZILAPFJRSA-N	2.0	YOWZFXGYLFJKGZ-UHFFFAOYSA-N	direct	637269188	12512.0	156.420216403	0.01	219.785580061	0.298979937558	2.01	0.0670022431
979030	637269188	15566.0	109.89279003	0.896939812675	QIGJYVCQYDKYDW-ZILAPFJRSA-N	2.0	YOWZFXGYLFJKGZ-UHFFFAOYSA-N	direct	637269188	12884.0	149.619788758	0.01	219.785580061	0.298979937558	2.01	0.0670022431
979031	637269188	15566.0	109.89279003	0.896939812675	QIGJYVCQYDKYDW-ZILAPFJRSA-N	2.0	YOWZFXGYLFJKGZ-UHFFFAOYSA-N	direct	637269188	13763.0	149.619788758	0.01	219.785580061	0.298979937558	2.01	0.0670022431
979032	637269188	15566.0	109.89279003	0.896939812675	QIGJYVCQYDKYDW-ZILAPFJRSA-N	2.0	YOWZFXGYLFJKGZ-UHFFFAOYSA-N	direct	637269188	15986.0	149.619788758	0.01	219.785580061	0.298979937558	2.01	0.0670022431
979033	637269188	15566.0	109.89279003	0.896939812675	QIGJYVCQYDKYDW-ZILAPFJRSA-N	2.0	YOWZFXGYLFJKGZ-UHFFFAOYSA-N	direct	637269188	16616.0	149.619788758	0.01	219.785580061	0.298979937558	2.01	0.0670022431
979034	637269188	15566.0	109.89279003	0.896939812675	QIGJYVCQYDKYDW-ZILAPFJRSA-N	2.0	YOWZFXGYLFJKGZ-UHFFFAOYSA-N	direct	637269188	16712.0	149.619788758	0.01	219.785580061	0.298979937558	2.01	0.0670022431
53158914	637265139	14743.0	0.292429823902	0.877283069166	QIGJYVCQYDKYDW-ZILAPFJRSA-N	1.0	WQZGKKKJIJFFOK-GASJEMHNSA-N	direct	637265139	13308.0	168.473660723	0.01	0.584859647804	0.438641534583	2.01	0.066992992196
53158916	637265139	14743.0	0.292429823902	0.86910239498	QIGJYVCQYDKYDW-ZILAPFJRSA-N	1.0	WQZGKKKJIJFFOK-GASJEMHNSA-N	direct	637265139	13308.0	168.473660723	0.01	0.584859647804	0.43455119749	2.01	0.0668362654762
979044	637269188	15566.0	109.89279003	0.877283069166	QIGJYVCQYDKYDW-ZILAPFJRSA-N	2.0	YOWZFXGYLFJKGZ-UHFFFAOYSA-N	direct	637269188	12512.0	156.420216403	0.01	219.785580061	0.292427689722	2.01	0.0666320927855
979045	637269188	15566.0	109.89279003	0.877283069166	QIGJYVCQYDKYDW-ZILAPFJRSA-N	2.0	YOWZFXGYLFJKGZ-UHFFFAOYSA-N	direct	637269188	12884.0	149.619788758	0.01	219.785580061	0.292427689722	2.01	0.0666320927855
979046	637269188	15566.0	109.89279003	0.877283069166	QIGJYVCQYDKYDW-ZILAPFJRSA-N	2.0	YOWZFXGYLFJKGZ-UHFFFAOYSA-N	direct	637269188	13763.0	149.619788758	0.01	219.785580061	0.292427689722	2.01	0.0666320927855
979047	637269188	15566.0	109.89279003	0.877283069166	QIGJYVCQYDKYDW-ZILAPFJRSA-N	2.0	YOWZFXGYLFJKGZ-UHFFFAOYSA-N	direct	637269188	15986.0	149.619788758	0.01	219.785580061	0.292427689722	2.01	0.0666320927855
979048	637269188	15566.0	109.89279003	0.877283069166	QIGJYVCQYDKYDW-ZILAPFJRSA-N	2.0	YOWZFXGYLFJKGZ-UHFFFAOYSA-N	direct	637269188	16616.0	149.619788758	0.01	219.785580061	0.292427689722	2.01	0.0666320927855
979049	637269188	15566.0	109.89279003	0.877283069166	QIGJYVCQYDKYDW-ZILAPFJRSA-N	2.0	YOWZFXGYLFJKGZ-UHFFFAOYSA-N	direct	637269188	16712.0	149.619788758	0.01	219.785580061	0.292427689722	2.01	0.0666320927855
979074	637269188	15566.0	109.89279003	0.86910239498	QIGJYVCQYDKYDW-ZILAPFJRSA-N	2.0	YOWZFXGYLFJKGZ-UHFFFAOYSA-N	direct	637269188	12512.0	156.420216403	0.01	219.785580061	0.289700798327	2.01	0.0664762103716
979075	637269188	15566.0	109.89279003	0.86910239498	QIGJYVCQYDKYDW-ZILAPFJRSA-N	2.0	YOWZFXGYLFJKGZ-UHFFFAOYSA-N	direct	637269188	12884.0	149.619788758	0.01	219.785580061	0.289700798327	2.01	0.0664762103716
979076	637269188	15566.0	109.89279003	0.86910239498	QIGJYVCQYDKYDW-ZILAPFJRSA-N	2.0	YOWZFXGYLFJKGZ-UHFFFAOYSA-N	direct	637269188	13763.0	149.619788758	0.01	219.785580061	0.289700798327	2.01	0.0664762103716
979077	637269188	15566.0	109.89279003	0.86910239498	QIGJYVCQYDKYDW-ZILAPFJRSA-N	2.0	YOWZFXGYLFJKGZ-UHFFFAOYSA-N	direct	637269188	15986.0	149.619788758	0.01	219.785580061	0.289700798327	2.01	0.0664762103716
979078	637269188	15566.0	109.89279003	0.86910239498	QIGJYVCQYDKYDW-ZILAPFJRSA-N	2.0	YOWZFXGYLFJKGZ-UHFFFAOYSA-N	direct	637269188	16616.0	149.619788758	0.01	219.785580061	0.289700798327	2.01	0.0664762103716
979079	637269188	15566.0	109.89279003	0.86910239498	QIGJYVCQYDKYDW-ZILAPFJRSA-N	2.0	YOWZFXGYLFJKGZ-UHFFFAOYSA-N	direct	637269188	16712.0	149.619788758	0.01	219.785580061	0.289700798327	2.01	0.0664762103716
1074100	637269944	15566.0	102.478861916	0.909294837224	QIGJYVCQYDKYDW-ZILAPFJRSA-N	2.0	YOWZFXGYLFJKGZ-UHFFFAOYSA-N	direct	637269944	12567.0	153.723538196	0.01	204.957723833	0.303098279075	2.01	0.0660679713331
53158912	637265139	14743.0	0.292429823902	0.825769456706	QIGJYVCQYDKYDW-ZILAPFJRSA-N	1.0	WQZGKKKJIJFFOK-GASJEMHNSA-N	direct	637265139	13308.0	168.473660723	0.01	0.584859647804	0.412884728353	2.01	0.065987115212
1074080	637269944	15566.0	102.478861916	0.896939812675	QIGJYVCQYDKYDW-ZILAPFJRSA-N	2.0	YOWZFXGYLFJKGZ-UHFFFAOYSA-N	direct	637269944	12567.0	153.723538196	0.01	204.957723833	0.298979937558	2.01	0.0658423943798
979014	637269188	15566.0	109.89279003	0.825769456706	QIGJYVCQYDKYDW-ZILAPFJRSA-N	2.0	YOWZFXGYLFJKGZ-UHFFFAOYSA-N	direct	637269188	12512.0	156.420216403	0.01	219.785580061	0.275256485569	2.01	0.0656316345834
979015	637269188	15566.0	109.89279003	0.825769456706	QIGJYVCQYDKYDW-ZILAPFJRSA-N	2.0	YOWZFXGYLFJKGZ-UHFFFAOYSA-N	direct	637269188	12884.0	149.619788758	0.01	219.785580061	0.275256485569	2.01	0.0656316345834
979016	637269188	15566.0	109.89279003	0.825769456706	QIGJYVCQYDKYDW-ZILAPFJRSA-N	2.0	YOWZFXGYLFJKGZ-UHFFFAOYSA-N	direct	637269188	13763.0	149.619788758	0.01	219.785580061	0.275256485569	2.01	0.0656316345834
979017	637269188	15566.0	109.89279003	0.825769456706	QIGJYVCQYDKYDW-ZILAPFJRSA-N	2.0	YOWZFXGYLFJKGZ-UHFFFAOYSA-N	direct	637269188	15986.0	149.619788758	0.01	219.785580061	0.275256485569	2.01	0.0656316345834
979018	637269188	15566.0	109.89279003	0.825769456706	QIGJYVCQYDKYDW-ZILAPFJRSA-N	2.0	YOWZFXGYLFJKGZ-UHFFFAOYSA-N	direct	637269188	16616.0	149.619788758	0.01	219.785580061	0.275256485569	2.01	0.0656316345834
979019	637269188	15566.0	109.89279003	0.825769456706	QIGJYVCQYDKYDW-ZILAPFJRSA-N	2.0	YOWZFXGYLFJKGZ-UHFFFAOYSA-N	direct	637269188	16712.0	149.619788758	0.01	219.785580061	0.275256485569	2.01	0.0656316345834
1074090	637269944	15566.0	102.478861916	0.877283069166	QIGJYVCQYDKYDW-ZILAPFJRSA-N	2.0	YOWZFXGYLFJKGZ-UHFFFAOYSA-N	direct	637269944	12567.0	153.723538196	0.01	204.957723833	0.292427689722	2.01	0.0654786515876
1082161	637269103	15566.0	98.8696662315	0.909294837224	QIGJYVCQYDKYDW-ZILAPFJRSA-N	2.0	YOWZFXGYLFJKGZ-UHFFFAOYSA-N	direct	637269103	12562.0	200.0	0.01	197.739332463	0.303098279075	2.01	0.0654784160742
1074110	637269944	15566.0	102.478861916	0.86910239498	QIGJYVCQYDKYDW-ZILAPFJRSA-N	2.0	YOWZFXGYLFJKGZ-UHFFFAOYSA-N	direct	637269944	12567.0	153.723538196	0.01	204.957723833	0.289700798327	2.01	0.0653254675912
1082159	637269103	15566.0	98.8696662315	0.896939812675	QIGJYVCQYDKYDW-ZILAPFJRSA-N	2.0	YOWZFXGYLFJKGZ-UHFFFAOYSA-N	direct	637269103	12562.0	200.0	0.01	197.739332463	0.298979937558	2.01	0.0652548520491
46882073	637267101	6199.0	0.376750709602	0.909294837224	QIGJYVCQYDKYDW-ZILAPFJRSA-N	1.0	WQZGKKKJIJFFOK-GASJEMHNSA-N	direct	637267101	409.0	0.251811972994	0.01	0.503623945988	0.454647418612	2.01	0.0651154877938
1082160	637269103	15566.0	98.8696662315	0.877283069166	QIGJYVCQYDKYDW-ZILAPFJRSA-N	2.0	YOWZFXGYLFJKGZ-UHFFFAOYSA-N	direct	637269103	12562.0	200.0	0.01	197.739332463	0.292427689722	2.01	0.0648943551031
46882071	637267101	6199.0	0.376750709602	0.896939812675	QIGJYVCQYDKYDW-ZILAPFJRSA-N	1.0	WQZGKKKJIJFFOK-GASJEMHNSA-N	direct	637267101	409.0	0.251811972994	0.01	0.503623945988	0.448469906338	2.01	0.0648931629207
1082162	637269103	15566.0	98.8696662315	0.86910239498	QIGJYVCQYDKYDW-ZILAPFJRSA-N	2.0	YOWZFXGYLFJKGZ-UHFFFAOYSA-N	direct	637269103	12562.0	200.0	0.01	197.739332463	0.289700798327	2.01	0.0647425380387
1881522	637269845	1892.0	0.244125144328	0.909294837224	QIGJYVCQYDKYDW-ZILAPFJRSA-N	1.0	WQZGKKKJIJFFOK-GASJEMHNSA-N	direct	637269845	1937.0	200.0	0.01	0.488250288655	0.454647418612	2.01	0.064612765927
1881523	637269845	1892.0	0.244125144328	0.909294837224	QIGJYVCQYDKYDW-ZILAPFJRSA-N	1.0	WQZGKKKJIJFFOK-GASJEMHNSA-N	direct	637269845	2480.0	200.0	0.01	0.488250288655	0.454647418612	2.01	0.064612765927
46882072	637267101	6199.0	0.376750709602	0.877283069166	QIGJYVCQYDKYDW-ZILAPFJRSA-N	1.0	WQZGKKKJIJFFOK-GASJEMHNSA-N	direct	637267101	409.0	0.251811972994	0.01	0.503623945988	0.438641534583	2.01	0.064534664107
1074070	637269944	15566.0	102.478861916	0.825769456706	QIGJYVCQYDKYDW-ZILAPFJRSA-N	2.0	YOWZFXGYLFJKGZ-UHFFFAOYSA-N	direct	637269944	12567.0	153.723538196	0.01	204.957723833	0.275256485569	2.01	0.0644955119127
1881518	637269845	1892.0	0.244125144328	0.896939812675	QIGJYVCQYDKYDW-ZILAPFJRSA-N	1.0	WQZGKKKJIJFFOK-GASJEMHNSA-N	direct	637269845	1937.0	200.0	0.01	0.488250288655	0.448469906338	2.01	0.0643921575053
1881519	637269845	1892.0	0.244125144328	0.896939812675	QIGJYVCQYDKYDW-ZILAPFJRSA-N	1.0	WQZGKKKJIJFFOK-GASJEMHNSA-N	direct	637269845	2480.0	200.0	0.01	0.488250288655	0.448469906338	2.01	0.0643921575053
46882074	637267101	6199.0	0.376750709602	0.86910239498	QIGJYVCQYDKYDW-ZILAPFJRSA-N	1.0	WQZGKKKJIJFFOK-GASJEMHNSA-N	direct	637267101	409.0	0.251811972994	0.01	0.503623945988	0.43455119749	2.01	0.0643836885215
51203627	637267525	771.0	0.236572006437	0.909294837224	QIGJYVCQYDKYDW-ZILAPFJRSA-N	1.0	WQZGKKKJIJFFOK-GASJEMHNSA-N	direct	637267525	1063.0	0.327902142064	0.01	0.473144012874	0.454647418612	2.01	0.0641070869253
51203628	637267525	771.0	0.236572006437	0.909294837224	QIGJYVCQYDKYDW-ZILAPFJRSA-N	1.0	WQZGKKKJIJFFOK-GASJEMHNSA-N	direct	637267525	6591.0	0.327902142064	0.01	0.473144012874	0.454647418612	2.01	0.0641070869253
1881520	637269845	1892.0	0.244125144328	0.877283069166	QIGJYVCQYDKYDW-ZILAPFJRSA-N	1.0	WQZGKKKJIJFFOK-GASJEMHNSA-N	direct	637269845	1937.0	200.0	0.01	0.488250288655	0.438641534583	2.01	0.0640364264693
1881521	637269845	1892.0	0.244125144328	0.877283069166	QIGJYVCQYDKYDW-ZILAPFJRSA-N	1.0	WQZGKKKJIJFFOK-GASJEMHNSA-N	direct	637269845	2480.0	200.0	0.01	0.488250288655	0.438641534583	2.01	0.0640364264693
1082158	637269103	15566.0	98.8696662315	0.825769456706	QIGJYVCQYDKYDW-ZILAPFJRSA-N	2.0	YOWZFXGYLFJKGZ-UHFFFAOYSA-N	direct	637269103	12562.0	200.0	0.01	197.739332463	0.275256485569	2.01	0.063919988441
51203623	637267525	771.0	0.236572006437	0.896939812675	QIGJYVCQYDKYDW-ZILAPFJRSA-N	1.0	WQZGKKKJIJFFOK-GASJEMHNSA-N	direct	637267525	1063.0	0.327902142064	0.01	0.473144012874	0.448469906338	2.01	0.0638882050517
51203624	637267525	771.0	0.236572006437	0.896939812675	QIGJYVCQYDKYDW-ZILAPFJRSA-N	1.0	WQZGKKKJIJFFOK-GASJEMHNSA-N	direct	637267525	6591.0	0.327902142064	0.01	0.473144012874	0.448469906338	2.01	0.0638882050517
1881524	637269845	1892.0	0.244125144328	0.86910239498	QIGJYVCQYDKYDW-ZILAPFJRSA-N	1.0	WQZGKKKJIJFFOK-GASJEMHNSA-N	direct	637269845	1937.0	200.0	0.01	0.488250288655	0.43455119749	2.01	0.0638866164856
1881525	637269845	1892.0	0.244125144328	0.86910239498	QIGJYVCQYDKYDW-ZILAPFJRSA-N	1.0	WQZGKKKJIJFFOK-GASJEMHNSA-N	direct	637269845	2480.0	200.0	0.01	0.488250288655	0.43455119749	2.01	0.0638866164856
46882070	637267101	6199.0	0.376750709602	0.825769456706	QIGJYVCQYDKYDW-ZILAPFJRSA-N	1.0	WQZGKKKJIJFFOK-GASJEMHNSA-N	direct	637267101	409.0	0.251811972994	0.01	0.503623945988	0.412884728353	2.01	0.0635656980829
51203625	637267525	771.0	0.236572006437	0.877283069166	QIGJYVCQYDKYDW-ZILAPFJRSA-N	1.0	WQZGKKKJIJFFOK-GASJEMHNSA-N	direct	637267525	1063.0	0.327902142064	0.01	0.473144012874	0.438641534583	2.01	0.0635352580741
51203626	637267525	771.0	0.236572006437	0.877283069166	QIGJYVCQYDKYDW-ZILAPFJRSA-N	1.0	WQZGKKKJIJFFOK-GASJEMHNSA-N	direct	637267525	6591.0	0.327902142064	0.01	0.473144012874	0.438641534583	2.01	0.0635352580741
51203629	637267525	771.0	0.236572006437	0.86910239498	QIGJYVCQYDKYDW-ZILAPFJRSA-N	1.0	WQZGKKKJIJFFOK-GASJEMHNSA-N	direct	637267525	1063.0	0.327902142064	0.01	0.473144012874	0.43455119749	2.01	0.0633866205486
51203630	637267525	771.0	0.236572006437	0.86910239498	QIGJYVCQYDKYDW-ZILAPFJRSA-N	1.0	WQZGKKKJIJFFOK-GASJEMHNSA-N	direct	637267525	6591.0	0.327902142064	0.01	0.473144012874	0.43455119749	2.01	0.0633866205486
53040030	637270800	6214.0	0.221848749616	0.909294837224	QIGJYVCQYDKYDW-ZILAPFJRSA-N	1.0	WQZGKKKJIJFFOK-GASJEMHNSA-N	direct	637270800	4924.0	3.38404994834	0.01	0.443697499233	0.454647418612	2.01	0.0630854856406
53040034	637270800	15534.0	0.221848749616	0.909294837224	QIGJYVCQYDKYDW-ZILAPFJRSA-N	1.0	WQZGKKKJIJFFOK-GASJEMHNSA-N	direct	637270800	4924.0	3.38404994834	0.01	0.443697499233	0.454647418612	2.01	0.0630854856406
1881516	637269845	1892.0	0.244125144328	0.825769456706	QIGJYVCQYDKYDW-ZILAPFJRSA-N	1.0	WQZGKKKJIJFFOK-GASJEMHNSA-N	direct	637269845	1937.0	200.0	0.01	0.488250288655	0.412884728353	2.01	0.0630749413138
1881517	637269845	1892.0	0.244125144328	0.825769456706	QIGJYVCQYDKYDW-ZILAPFJRSA-N	1.0	WQZGKKKJIJFFOK-GASJEMHNSA-N	direct	637269845	2480.0	200.0	0.01	0.488250288655	0.412884728353	2.01	0.0630749413138
53040014	637270800	6214.0	0.221848749616	0.896939812675	QIGJYVCQYDKYDW-ZILAPFJRSA-N	1.0	WQZGKKKJIJFFOK-GASJEMHNSA-N	direct	637270800	4924.0	3.38404994834	0.01	0.443697499233	0.448469906338	2.01	0.062870091837
53040018	637270800	15534.0	0.221848749616	0.896939812675	QIGJYVCQYDKYDW-ZILAPFJRSA-N	1.0	WQZGKKKJIJFFOK-GASJEMHNSA-N	direct	637270800	4924.0	3.38404994834	0.01	0.443697499233	0.448469906338	2.01	0.062870091837
51203621	637267525	771.0	0.236572006437	0.825769456706	QIGJYVCQYDKYDW-ZILAPFJRSA-N	1.0	WQZGKKKJIJFFOK-GASJEMHNSA-N	direct	637267525	1063.0	0.327902142064	0.01	0.473144012874	0.412884728353	2.01	0.0625812977915
51203622	637267525	771.0	0.236572006437	0.825769456706	QIGJYVCQYDKYDW-ZILAPFJRSA-N	1.0	WQZGKKKJIJFFOK-GASJEMHNSA-N	direct	637267525	6591.0	0.327902142064	0.01	0.473144012874	0.412884728353	2.01	0.0625812977915
46999132	637268280	6199.0	0.214670164989	0.909294837224	QIGJYVCQYDKYDW-ZILAPFJRSA-N	1.0	WQZGKKKJIJFFOK-GASJEMHNSA-N	direct	637268280	7729.0	37.588380294	0.01	0.429340329978	0.454647418612	2.01	0.0625688433781
41037680	637269720	6199.0	0.214670164989	0.909294837224	QIGJYVCQYDKYDW-ZILAPFJRSA-N	1.0	WQZGKKKJIJFFOK-GASJEMHNSA-N	direct	637269720	14195.0	178.899629455	0.01	0.429340329978	0.454647418612	2.01	0.0625688433781
53040022	637270800	6214.0	0.221848749616	0.877283069166	QIGJYVCQYDKYDW-ZILAPFJRSA-N	1.0	WQZGKKKJIJFFOK-GASJEMHNSA-N	direct	637270800	4924.0	3.38404994834	0.01	0.443697499233	0.438641534583	2.01	0.0625227693714
53040026	637270800	15534.0	0.221848749616	0.877283069166	QIGJYVCQYDKYDW-ZILAPFJRSA-N	1.0	WQZGKKKJIJFFOK-GASJEMHNSA-N	direct	637270800	4924.0	3.38404994834	0.01	0.443697499233	0.438641534583	2.01	0.0625227693714
53040038	637270800	6214.0	0.221848749616	0.86910239498	QIGJYVCQYDKYDW-ZILAPFJRSA-N	1.0	WQZGKKKJIJFFOK-GASJEMHNSA-N	direct	637270800	4924.0	3.38404994834	0.01	0.443697499233	0.43455119749	2.01	0.062376500512
53040042	637270800	15534.0	0.221848749616	0.86910239498	QIGJYVCQYDKYDW-ZILAPFJRSA-N	1.0	WQZGKKKJIJFFOK-GASJEMHNSA-N	direct	637270800	4924.0	3.38404994834	0.01	0.443697499233	0.43455119749	2.01	0.062376500512
46999130	637268280	6199.0	0.214670164989	0.896939812675	QIGJYVCQYDKYDW-ZILAPFJRSA-N	1.0	WQZGKKKJIJFFOK-GASJEMHNSA-N	direct	637268280	7729.0	37.588380294	0.01	0.429340329978	0.448469906338	2.01	0.0623552135546
41037678	637269720	6199.0	0.214670164989	0.896939812675	QIGJYVCQYDKYDW-ZILAPFJRSA-N	1.0	WQZGKKKJIJFFOK-GASJEMHNSA-N	direct	637269720	14195.0	178.899629455	0.01	0.429340329978	0.448469906338	2.01	0.0623552135546
52112820	637269632	1892.0	0.207608310502	0.909294837224	QIGJYVCQYDKYDW-ZILAPFJRSA-N	1.0	WQZGKKKJIJFFOK-GASJEMHNSA-N	direct	637269632	1595.0	200.0	0.01	0.415216621003	0.454647418612	2.01	0.0620478000523
46999131	637268280	6199.0	0.214670164989	0.877283069166	QIGJYVCQYDKYDW-ZILAPFJRSA-N	1.0	WQZGKKKJIJFFOK-GASJEMHNSA-N	direct	637268280	7729.0	37.588380294	0.01	0.429340329978	0.438641534583	2.01	0.0620107355067
41037679	637269720	6199.0	0.214670164989	0.877283069166	QIGJYVCQYDKYDW-ZILAPFJRSA-N	1.0	WQZGKKKJIJFFOK-GASJEMHNSA-N	direct	637269720	14195.0	178.899629455	0.01	0.429340329978	0.438641534583	2.01	0.0620107355067
46999133	637268280	6199.0	0.214670164989	0.86910239498	QIGJYVCQYDKYDW-ZILAPFJRSA-N	1.0	WQZGKKKJIJFFOK-GASJEMHNSA-N	direct	637268280	7729.0	37.588380294	0.01	0.429340329978	0.43455119749	2.01	0.0618656645246
41037681	637269720	6199.0	0.214670164989	0.86910239498	QIGJYVCQYDKYDW-ZILAPFJRSA-N	1.0	WQZGKKKJIJFFOK-GASJEMHNSA-N	direct	637269720	14195.0	178.899629455	0.01	0.429340329978	0.43455119749	2.01	0.0618656645246
52112818	637269632	1892.0	0.207608310502	0.896939812675	QIGJYVCQYDKYDW-ZILAPFJRSA-N	1.0	WQZGKKKJIJFFOK-GASJEMHNSA-N	direct	637269632	1595.0	200.0	0.01	0.415216621003	0.448469906338	2.01	0.0618359492355
53040006	637270800	6214.0	0.221848749616	0.825769456706	QIGJYVCQYDKYDW-ZILAPFJRSA-N	1.0	WQZGKKKJIJFFOK-GASJEMHNSA-N	direct	637270800	4924.0	3.38404994834	0.01	0.443697499233	0.412884728353	2.01	0.0615840112622
53040010	637270800	15534.0	0.221848749616	0.825769456706	QIGJYVCQYDKYDW-ZILAPFJRSA-N	1.0	WQZGKKKJIJFFOK-GASJEMHNSA-N	direct	637270800	4924.0	3.38404994834	0.01	0.443697499233	0.412884728353	2.01	0.0615840112622
52112819	637269632	1892.0	0.207608310502	0.877283069166	QIGJYVCQYDKYDW-ZILAPFJRSA-N	1.0	WQZGKKKJIJFFOK-GASJEMHNSA-N	direct	637269632	1595.0	200.0	0.01	0.415216621003	0.438641534583	2.01	0.0614943398355
52112821	637269632	1892.0	0.207608310502	0.86910239498	QIGJYVCQYDKYDW-ZILAPFJRSA-N	1.0	WQZGKKKJIJFFOK-GASJEMHNSA-N	direct	637269632	1595.0	200.0	0.01	0.415216621003	0.43455119749	2.01	0.0613504769351
46999129	637268280	6199.0	0.214670164989	0.825769456706	QIGJYVCQYDKYDW-ZILAPFJRSA-N	1.0	WQZGKKKJIJFFOK-GASJEMHNSA-N	direct	637268280	7729.0	37.588380294	0.01	0.429340329978	0.412884728353	2.01	0.0610796654117
41037677	637269720	6199.0	0.214670164989	0.825769456706	QIGJYVCQYDKYDW-ZILAPFJRSA-N	1.0	WQZGKKKJIJFFOK-GASJEMHNSA-N	direct	637269720	14195.0	178.899629455	0.01	0.429340329978	0.412884728353	2.01	0.0610796654117
25992323	637269573	5893.0	0.193820026016	0.909294837224	QIGJYVCQYDKYDW-ZILAPFJRSA-N	1.0	WQZGKKKJIJFFOK-GASJEMHNSA-N	direct	637269573	266.0	0.853871964322	0.01	0.387640052032	0.454647418612	2.01	0.060990875317
25992321	637269573	5893.0	0.193820026016	0.896939812675	QIGJYVCQYDKYDW-ZILAPFJRSA-N	1.0	WQZGKKKJIJFFOK-GASJEMHNSA-N	direct	637269573	266.0	0.853871964322	0.01	0.387640052032	0.448469906338	2.01	0.0607826331756
52112817	637269632	1892.0	0.207608310502	0.825769456706	QIGJYVCQYDKYDW-ZILAPFJRSA-N	1.0	WQZGKKKJIJFFOK-GASJEMHNSA-N	direct	637269632	1595.0	200.0	0.01	0.415216621003	0.412884728353	2.01	0.0605710232459
25992322	637269573	5893.0	0.193820026016	0.877283069166	QIGJYVCQYDKYDW-ZILAPFJRSA-N	1.0	WQZGKKKJIJFFOK-GASJEMHNSA-N	direct	637269573	266.0	0.853871964322	0.01	0.387640052032	0.438641534583	2.01	0.060446842764
25992324	637269573	5893.0	0.193820026016	0.86910239498	QIGJYVCQYDKYDW-ZILAPFJRSA-N	1.0	WQZGKKKJIJFFOK-GASJEMHNSA-N	direct	637269573	266.0	0.853871964322	0.01	0.387640052032	0.43455119749	2.01	0.06030543043
50587427	637267660	5639.0	0.180456064458	0.909294837224	QIGJYVCQYDKYDW-ZILAPFJRSA-N	1.0	WQZGKKKJIJFFOK-DVKNGEFBSA-N	direct	637267660	6353.0	0.251811972994	0.01	0.360912128916	0.454647418612	2.01	0.0599112077692
50587425	637267660	5639.0	0.180456064458	0.896939812675	QIGJYVCQYDKYDW-ZILAPFJRSA-N	1.0	WQZGKKKJIJFFOK-DVKNGEFBSA-N	direct	637267660	6353.0	0.251811972994	0.01	0.360912128916	0.448469906338	2.01	0.0597066519543
25992320	637269573	5893.0	0.193820026016	0.825769456706	QIGJYVCQYDKYDW-ZILAPFJRSA-N	1.0	WQZGKKKJIJFFOK-GASJEMHNSA-N	direct	637269573	266.0	0.853871964322	0.01	0.387640052032	0.412884728353	2.01	0.0595392539865
50587426	637267660	5639.0	0.180456064458	0.877283069166	QIGJYVCQYDKYDW-ZILAPFJRSA-N	1.0	WQZGKKKJIJFFOK-DVKNGEFBSA-N	direct	637267660	6353.0	0.251811972994	0.01	0.360912128916	0.438641534583	2.01	0.0593768057435
50587428	637267660	5639.0	0.180456064458	0.86910239498	QIGJYVCQYDKYDW-ZILAPFJRSA-N	1.0	WQZGKKKJIJFFOK-DVKNGEFBSA-N	direct	637267660	6353.0	0.251811972994	0.01	0.360912128916	0.43455119749	2.01	0.0592378967071
50587424	637267660	5639.0	0.180456064458	0.825769456706	QIGJYVCQYDKYDW-ZILAPFJRSA-N	1.0	WQZGKKKJIJFFOK-DVKNGEFBSA-N	direct	637267660	6353.0	0.251811972994	0.01	0.360912128916	0.412884728353	2.01	0.0584852832078
50650652	637265147	5639.0	0.161150909263	0.909294837224	QIGJYVCQYDKYDW-ZILAPFJRSA-N	1.0	WQZGKKKJIJFFOK-DVKNGEFBSA-N	direct	637265147	2921.0	1.79588001734	0.01	0.322301818525	0.454647418612	2.01	0.0582402719751
28856230	637271986	13935.0	0.49485002168	0.909294837224	QIGJYVCQYDKYDW-ZILAPFJRSA-N	1.0	WQZGKKKJIJFFOK-GASJEMHNSA-N	direct	637271986	903.0	0.161150909263	0.01	0.322301818525	0.454647418612	2.01	0.0582402719751
28856231	637271986	13935.0	0.49485002168	0.909294837224	QIGJYVCQYDKYDW-ZILAPFJRSA-N	1.0	WQZGKKKJIJFFOK-GASJEMHNSA-N	direct	637271986	4491.0	0.161150909263	0.01	0.322301818525	0.454647418612	2.01	0.0582402719751
50650648	637265147	5639.0	0.161150909263	0.896939812675	QIGJYVCQYDKYDW-ZILAPFJRSA-N	1.0	WQZGKKKJIJFFOK-DVKNGEFBSA-N	direct	637265147	2921.0	1.79588001734	0.01	0.322301818525	0.448469906338	2.01	0.0580414212636
28856226	637271986	13935.0	0.49485002168	0.896939812675	QIGJYVCQYDKYDW-ZILAPFJRSA-N	1.0	WQZGKKKJIJFFOK-GASJEMHNSA-N	direct	637271986	903.0	0.161150909263	0.01	0.322301818525	0.448469906338	2.01	0.0580414212636
28856227	637271986	13935.0	0.49485002168	0.896939812675	QIGJYVCQYDKYDW-ZILAPFJRSA-N	1.0	WQZGKKKJIJFFOK-GASJEMHNSA-N	direct	637271986	4491.0	0.161150909263	0.01	0.322301818525	0.448469906338	2.01	0.0580414212636
28856228	637271986	13935.0	0.49485002168	0.877283069166	QIGJYVCQYDKYDW-ZILAPFJRSA-N	1.0	WQZGKKKJIJFFOK-GASJEMHNSA-N	direct	637271986	903.0	0.161150909263	0.01	0.322301818525	0.438641534583	2.01	0.0577207745308
28856229	637271986	13935.0	0.49485002168	0.877283069166	QIGJYVCQYDKYDW-ZILAPFJRSA-N	1.0	WQZGKKKJIJFFOK-GASJEMHNSA-N	direct	637271986	4491.0	0.161150909263	0.01	0.322301818525	0.438641534583	2.01	0.0577207745308
50650650	637265147	5639.0	0.161150909263	0.877283069166	QIGJYVCQYDKYDW-ZILAPFJRSA-N	1.0	WQZGKKKJIJFFOK-DVKNGEFBSA-N	direct	637265147	2921.0	1.79588001734	0.01	0.322301818525	0.438641534583	2.01	0.0577207745308
22553157	637267466	1892.0	0.721246399047	0.909294837224	QIGJYVCQYDKYDW-ZILAPFJRSA-N	1.0	WQZGKKKJIJFFOK-GASJEMHNSA-N	direct	637267466	2944.0	0.154901959986	0.01	0.309803919971	0.454647418612	2.01	0.0576672753674
22553158	637267466	1892.0	0.721246399047	0.909294837224	QIGJYVCQYDKYDW-ZILAPFJRSA-N	1.0	WQZGKKKJIJFFOK-GASJEMHNSA-N	direct	637267466	4473.0	0.154901959986	0.01	0.309803919971	0.454647418612	2.01	0.0576672753674
50650654	637265147	5639.0	0.161150909263	0.86910239498	QIGJYVCQYDKYDW-ZILAPFJRSA-N	1.0	WQZGKKKJIJFFOK-DVKNGEFBSA-N	direct	637265147	2921.0	1.79588001734	0.01	0.322301818525	0.43455119749	2.01	0.0575857396957
28856232	637271986	13935.0	0.49485002168	0.86910239498	QIGJYVCQYDKYDW-ZILAPFJRSA-N	1.0	WQZGKKKJIJFFOK-GASJEMHNSA-N	direct	637271986	903.0	0.161150909263	0.01	0.322301818525	0.43455119749	2.01	0.0575857396957
28856233	637271986	13935.0	0.49485002168	0.86910239498	QIGJYVCQYDKYDW-ZILAPFJRSA-N	1.0	WQZGKKKJIJFFOK-GASJEMHNSA-N	direct	637271986	4491.0	0.161150909263	0.01	0.322301818525	0.43455119749	2.01	0.0575857396957
22553153	637267466	1892.0	0.721246399047	0.896939812675	QIGJYVCQYDKYDW-ZILAPFJRSA-N	1.0	WQZGKKKJIJFFOK-GASJEMHNSA-N	direct	637267466	2944.0	0.154901959986	0.01	0.309803919971	0.448469906338	2.01	0.0574703810475
22553154	637267466	1892.0	0.721246399047	0.896939812675	QIGJYVCQYDKYDW-ZILAPFJRSA-N	1.0	WQZGKKKJIJFFOK-GASJEMHNSA-N	direct	637267466	4473.0	0.154901959986	0.01	0.309803919971	0.448469906338	2.01	0.0574703810475
22553155	637267466	1892.0	0.721246399047	0.877283069166	QIGJYVCQYDKYDW-ZILAPFJRSA-N	1.0	WQZGKKKJIJFFOK-GASJEMHNSA-N	direct	637267466	2944.0	0.154901959986	0.01	0.309803919971	0.438641534583	2.01	0.057152888996
22553156	637267466	1892.0	0.721246399047	0.877283069166	QIGJYVCQYDKYDW-ZILAPFJRSA-N	1.0	WQZGKKKJIJFFOK-GASJEMHNSA-N	direct	637267466	4473.0	0.154901959986	0.01	0.309803919971	0.438641534583	2.01	0.057152888996
52108167	637269990	1892.0	0.148741651281	0.909294837224	QIGJYVCQYDKYDW-ZILAPFJRSA-N	1.0	WQZGKKKJIJFFOK-GASJEMHNSA-N	direct	637269990	2028.0	10.8153085692	0.01	0.297483302562	0.454647418612	2.01	0.0570851772639
46996680	637269936	6199.0	0.148741651281	0.909294837224	QIGJYVCQYDKYDW-ZILAPFJRSA-N	1.0	WQZGKKKJIJFFOK-GASJEMHNSA-N	direct	637269936	15872.0	6.97881070093	0.01	0.297483302562	0.454647418612	2.01	0.0570851772639
22553159	637267466	1892.0	0.721246399047	0.86910239498	QIGJYVCQYDKYDW-ZILAPFJRSA-N	1.0	WQZGKKKJIJFFOK-GASJEMHNSA-N	direct	637267466	2944.0	0.154901959986	0.01	0.309803919971	0.43455119749	2.01	0.0570191827004
22553160	637267466	1892.0	0.721246399047	0.86910239498	QIGJYVCQYDKYDW-ZILAPFJRSA-N	1.0	WQZGKKKJIJFFOK-GASJEMHNSA-N	direct	637267466	4473.0	0.154901959986	0.01	0.309803919971	0.43455119749	2.01	0.0570191827004
52108165	637269990	1892.0	0.148741651281	0.896939812675	QIGJYVCQYDKYDW-ZILAPFJRSA-N	1.0	WQZGKKKJIJFFOK-GASJEMHNSA-N	direct	637269990	2028.0	10.8153085692	0.01	0.297483302562	0.448469906338	2.01	0.0568902704111
46996678	637269936	6199.0	0.148741651281	0.896939812675	QIGJYVCQYDKYDW-ZILAPFJRSA-N	1.0	WQZGKKKJIJFFOK-GASJEMHNSA-N	direct	637269936	15872.0	6.97881070093	0.01	0.297483302562	0.448469906338	2.01	0.0568902704111
50650646	637265147	5639.0	0.161150909263	0.825769456706	QIGJYVCQYDKYDW-ZILAPFJRSA-N	1.0	WQZGKKKJIJFFOK-DVKNGEFBSA-N	direct	637265147	2921.0	1.79588001734	0.01	0.322301818525	0.412884728353	2.01	0.0568541167403
28856224	637271986	13935.0	0.49485002168	0.825769456706	QIGJYVCQYDKYDW-ZILAPFJRSA-N	1.0	WQZGKKKJIJFFOK-GASJEMHNSA-N	direct	637271986	903.0	0.161150909263	0.01	0.322301818525	0.412884728353	2.01	0.0568541167403
28856225	637271986	13935.0	0.49485002168	0.825769456706	QIGJYVCQYDKYDW-ZILAPFJRSA-N	1.0	WQZGKKKJIJFFOK-GASJEMHNSA-N	direct	637271986	4491.0	0.161150909263	0.01	0.322301818525	0.412884728353	2.01	0.0568541167403
52108166	637269990	1892.0	0.148741651281	0.877283069166	QIGJYVCQYDKYDW-ZILAPFJRSA-N	1.0	WQZGKKKJIJFFOK-GASJEMHNSA-N	direct	637269990	2028.0	10.8153085692	0.01	0.297483302562	0.438641534583	2.01	0.0565759831498
46996679	637269936	6199.0	0.148741651281	0.877283069166	QIGJYVCQYDKYDW-ZILAPFJRSA-N	1.0	WQZGKKKJIJFFOK-GASJEMHNSA-N	direct	637269936	15872.0	6.97881070093	0.01	0.297483302562	0.438641534583	2.01	0.0565759831498
52108168	637269990	1892.0	0.148741651281	0.86910239498	QIGJYVCQYDKYDW-ZILAPFJRSA-N	1.0	WQZGKKKJIJFFOK-GASJEMHNSA-N	direct	637269990	2028.0	10.8153085692	0.01	0.297483302562	0.43455119749	2.01	0.0564436264963
46996681	637269936	6199.0	0.148741651281	0.86910239498	QIGJYVCQYDKYDW-ZILAPFJRSA-N	1.0	WQZGKKKJIJFFOK-GASJEMHNSA-N	direct	637269936	15872.0	6.97881070093	0.01	0.297483302562	0.43455119749	2.01	0.0564436264963
22553151	637267466	1892.0	0.721246399047	0.825769456706	QIGJYVCQYDKYDW-ZILAPFJRSA-N	1.0	WQZGKKKJIJFFOK-GASJEMHNSA-N	direct	637267466	2944.0	0.154901959986	0.01	0.309803919971	0.412884728353	2.01	0.0562947578135
22553152	637267466	1892.0	0.721246399047	0.825769456706	QIGJYVCQYDKYDW-ZILAPFJRSA-N	1.0	WQZGKKKJIJFFOK-GASJEMHNSA-N	direct	637267466	4473.0	0.154901959986	0.01	0.309803919971	0.412884728353	2.01	0.0562947578135
52108164	637269990	1892.0	0.148741651281	0.825769456706	QIGJYVCQYDKYDW-ZILAPFJRSA-N	1.0	WQZGKKKJIJFFOK-GASJEMHNSA-N	direct	637269990	2028.0	10.8153085692	0.01	0.297483302562	0.412884728353	2.01	0.0557265140124
46996677	637269936	6199.0	0.148741651281	0.825769456706	QIGJYVCQYDKYDW-ZILAPFJRSA-N	1.0	WQZGKKKJIJFFOK-GASJEMHNSA-N	direct	637269936	15872.0	6.97881070093	0.01	0.297483302562	0.412884728353	2.01	0.0557265140124
24899836	637268069	5639.0	0.124938736608	0.909294837224	QIGJYVCQYDKYDW-ZILAPFJRSA-N	1.0	WQZGKKKJIJFFOK-DVKNGEFBSA-N	direct	637268069	12738.0	84.0990869323	0.01	0.249877473217	0.454647418612	2.01	0.0546499138727
24899837	637268069	5639.0	0.124938736608	0.909294837224	QIGJYVCQYDKYDW-ZILAPFJRSA-N	1.0	WQZGKKKJIJFFOK-DVKNGEFBSA-N	direct	637268069	13336.0	84.0990869323	0.01	0.249877473217	0.454647418612	2.01	0.0546499138727
24899838	637268069	5639.0	0.124938736608	0.909294837224	QIGJYVCQYDKYDW-ZILAPFJRSA-N	1.0	WQZGKKKJIJFFOK-DVKNGEFBSA-N	direct	637268069	13868.0	84.0990869323	0.01	0.249877473217	0.454647418612	2.01	0.0546499138727
24899839	637268069	5639.0	0.124938736608	0.909294837224	QIGJYVCQYDKYDW-ZILAPFJRSA-N	1.0	WQZGKKKJIJFFOK-DVKNGEFBSA-N	direct	637268069	14332.0	84.0990869323	0.01	0.249877473217	0.454647418612	2.01	0.0546499138727
24899840	637268069	5639.0	0.124938736608	0.909294837224	QIGJYVCQYDKYDW-ZILAPFJRSA-N	1.0	WQZGKKKJIJFFOK-DVKNGEFBSA-N	direct	637268069	16554.0	84.0990869323	0.01	0.249877473217	0.454647418612	2.01	0.0546499138727
24899841	637268069	5639.0	0.124938736608	0.909294837224	QIGJYVCQYDKYDW-ZILAPFJRSA-N	1.0	WQZGKKKJIJFFOK-DVKNGEFBSA-N	direct	637268069	16566.0	84.0990869323	0.01	0.249877473217	0.454647418612	2.01	0.0546499138727
24899848	637268069	5639.0	0.124938736608	0.909294837224	QIGJYVCQYDKYDW-ZILAPFJRSA-N	1.0	WQZGKKKJIJFFOK-DVKNGEFBSA-N	direct	637268069	12766.0	76.3716110699	0.01	0.249877473217	0.454647418612	2.01	0.0546499138727
24899849	637268069	5639.0	0.124938736608	0.909294837224	QIGJYVCQYDKYDW-ZILAPFJRSA-N	1.0	WQZGKKKJIJFFOK-DVKNGEFBSA-N	direct	637268069	13434.0	76.3716110699	0.01	0.249877473217	0.454647418612	2.01	0.0546499138727
24899850	637268069	5639.0	0.124938736608	0.909294837224	QIGJYVCQYDKYDW-ZILAPFJRSA-N	1.0	WQZGKKKJIJFFOK-DVKNGEFBSA-N	direct	637268069	14272.0	76.3716110699	0.01	0.249877473217	0.454647418612	2.01	0.0546499138727
24899851	637268069	5639.0	0.124938736608	0.909294837224	QIGJYVCQYDKYDW-ZILAPFJRSA-N	1.0	WQZGKKKJIJFFOK-DVKNGEFBSA-N	direct	637268069	15103.0	76.3716110699	0.01	0.249877473217	0.454647418612	2.01	0.0546499138727
24899772	637268069	5639.0	0.124938736608	0.896939812675	QIGJYVCQYDKYDW-ZILAPFJRSA-N	1.0	WQZGKKKJIJFFOK-DVKNGEFBSA-N	direct	637268069	12738.0	84.0990869323	0.01	0.249877473217	0.448469906338	2.01	0.0544633217794
24899773	637268069	5639.0	0.124938736608	0.896939812675	QIGJYVCQYDKYDW-ZILAPFJRSA-N	1.0	WQZGKKKJIJFFOK-DVKNGEFBSA-N	direct	637268069	13336.0	84.0990869323	0.01	0.249877473217	0.448469906338	2.01	0.0544633217794
24899774	637268069	5639.0	0.124938736608	0.896939812675	QIGJYVCQYDKYDW-ZILAPFJRSA-N	1.0	WQZGKKKJIJFFOK-DVKNGEFBSA-N	direct	637268069	13868.0	84.0990869323	0.01	0.249877473217	0.448469906338	2.01	0.0544633217794
24899775	637268069	5639.0	0.124938736608	0.896939812675	QIGJYVCQYDKYDW-ZILAPFJRSA-N	1.0	WQZGKKKJIJFFOK-DVKNGEFBSA-N	direct	637268069	14332.0	84.0990869323	0.01	0.249877473217	0.448469906338	2.01	0.0544633217794
24899776	637268069	5639.0	0.124938736608	0.896939812675	QIGJYVCQYDKYDW-ZILAPFJRSA-N	1.0	WQZGKKKJIJFFOK-DVKNGEFBSA-N	direct	637268069	16554.0	84.0990869323	0.01	0.249877473217	0.448469906338	2.01	0.0544633217794
24899777	637268069	5639.0	0.124938736608	0.896939812675	QIGJYVCQYDKYDW-ZILAPFJRSA-N	1.0	WQZGKKKJIJFFOK-DVKNGEFBSA-N	direct	637268069	16566.0	84.0990869323	0.01	0.249877473217	0.448469906338	2.01	0.0544633217794
24899784	637268069	5639.0	0.124938736608	0.896939812675	QIGJYVCQYDKYDW-ZILAPFJRSA-N	1.0	WQZGKKKJIJFFOK-DVKNGEFBSA-N	direct	637268069	12766.0	76.3716110699	0.01	0.249877473217	0.448469906338	2.01	0.0544633217794
24899785	637268069	5639.0	0.124938736608	0.896939812675	QIGJYVCQYDKYDW-ZILAPFJRSA-N	1.0	WQZGKKKJIJFFOK-DVKNGEFBSA-N	direct	637268069	13434.0	76.3716110699	0.01	0.249877473217	0.448469906338	2.01	0.0544633217794
24899786	637268069	5639.0	0.124938736608	0.896939812675	QIGJYVCQYDKYDW-ZILAPFJRSA-N	1.0	WQZGKKKJIJFFOK-DVKNGEFBSA-N	direct	637268069	14272.0	76.3716110699	0.01	0.249877473217	0.448469906338	2.01	0.0544633217794
24899787	637268069	5639.0	0.124938736608	0.896939812675	QIGJYVCQYDKYDW-ZILAPFJRSA-N	1.0	WQZGKKKJIJFFOK-DVKNGEFBSA-N	direct	637268069	15103.0	76.3716110699	0.01	0.249877473217	0.448469906338	2.01	0.0544633217794
24899804	637268069	5639.0	0.124938736608	0.877283069166	QIGJYVCQYDKYDW-ZILAPFJRSA-N	1.0	WQZGKKKJIJFFOK-DVKNGEFBSA-N	direct	637268069	12738.0	84.0990869323	0.01	0.249877473217	0.438641534583	2.01	0.0541624420662
24899805	637268069	5639.0	0.124938736608	0.877283069166	QIGJYVCQYDKYDW-ZILAPFJRSA-N	1.0	WQZGKKKJIJFFOK-DVKNGEFBSA-N	direct	637268069	13336.0	84.0990869323	0.01	0.249877473217	0.438641534583	2.01	0.0541624420662
24899806	637268069	5639.0	0.124938736608	0.877283069166	QIGJYVCQYDKYDW-ZILAPFJRSA-N	1.0	WQZGKKKJIJFFOK-DVKNGEFBSA-N	direct	637268069	13868.0	84.0990869323	0.01	0.249877473217	0.438641534583	2.01	0.0541624420662
24899807	637268069	5639.0	0.124938736608	0.877283069166	QIGJYVCQYDKYDW-ZILAPFJRSA-N	1.0	WQZGKKKJIJFFOK-DVKNGEFBSA-N	direct	637268069	14332.0	84.0990869323	0.01	0.249877473217	0.438641534583	2.01	0.0541624420662
24899808	637268069	5639.0	0.124938736608	0.877283069166	QIGJYVCQYDKYDW-ZILAPFJRSA-N	1.0	WQZGKKKJIJFFOK-DVKNGEFBSA-N	direct	637268069	16554.0	84.0990869323	0.01	0.249877473217	0.438641534583	2.01	0.0541624420662
24899809	637268069	5639.0	0.124938736608	0.877283069166	QIGJYVCQYDKYDW-ZILAPFJRSA-N	1.0	WQZGKKKJIJFFOK-DVKNGEFBSA-N	direct	637268069	16566.0	84.0990869323	0.01	0.249877473217	0.438641534583	2.01	0.0541624420662
24899816	637268069	5639.0	0.124938736608	0.877283069166	QIGJYVCQYDKYDW-ZILAPFJRSA-N	1.0	WQZGKKKJIJFFOK-DVKNGEFBSA-N	direct	637268069	12766.0	76.3716110699	0.01	0.249877473217	0.438641534583	2.01	0.0541624420662
24899817	637268069	5639.0	0.124938736608	0.877283069166	QIGJYVCQYDKYDW-ZILAPFJRSA-N	1.0	WQZGKKKJIJFFOK-DVKNGEFBSA-N	direct	637268069	13434.0	76.3716110699	0.01	0.249877473217	0.438641534583	2.01	0.0541624420662
24899818	637268069	5639.0	0.124938736608	0.877283069166	QIGJYVCQYDKYDW-ZILAPFJRSA-N	1.0	WQZGKKKJIJFFOK-DVKNGEFBSA-N	direct	637268069	14272.0	76.3716110699	0.01	0.249877473217	0.438641534583	2.01	0.0541624420662
24899819	637268069	5639.0	0.124938736608	0.877283069166	QIGJYVCQYDKYDW-ZILAPFJRSA-N	1.0	WQZGKKKJIJFFOK-DVKNGEFBSA-N	direct	637268069	15103.0	76.3716110699	0.01	0.249877473217	0.438641534583	2.01	0.0541624420662
24899868	637268069	5639.0	0.124938736608	0.86910239498	QIGJYVCQYDKYDW-ZILAPFJRSA-N	1.0	WQZGKKKJIJFFOK-DVKNGEFBSA-N	direct	637268069	12738.0	84.0990869323	0.01	0.249877473217	0.43455119749	2.01	0.0540357317701
24899869	637268069	5639.0	0.124938736608	0.86910239498	QIGJYVCQYDKYDW-ZILAPFJRSA-N	1.0	WQZGKKKJIJFFOK-DVKNGEFBSA-N	direct	637268069	13336.0	84.0990869323	0.01	0.249877473217	0.43455119749	2.01	0.0540357317701
24899870	637268069	5639.0	0.124938736608	0.86910239498	QIGJYVCQYDKYDW-ZILAPFJRSA-N	1.0	WQZGKKKJIJFFOK-DVKNGEFBSA-N	direct	637268069	13868.0	84.0990869323	0.01	0.249877473217	0.43455119749	2.01	0.0540357317701
24899871	637268069	5639.0	0.124938736608	0.86910239498	QIGJYVCQYDKYDW-ZILAPFJRSA-N	1.0	WQZGKKKJIJFFOK-DVKNGEFBSA-N	direct	637268069	14332.0	84.0990869323	0.01	0.249877473217	0.43455119749	2.01	0.0540357317701
24899872	637268069	5639.0	0.124938736608	0.86910239498	QIGJYVCQYDKYDW-ZILAPFJRSA-N	1.0	WQZGKKKJIJFFOK-DVKNGEFBSA-N	direct	637268069	16554.0	84.0990869323	0.01	0.249877473217	0.43455119749	2.01	0.0540357317701
24899873	637268069	5639.0	0.124938736608	0.86910239498	QIGJYVCQYDKYDW-ZILAPFJRSA-N	1.0	WQZGKKKJIJFFOK-DVKNGEFBSA-N	direct	637268069	16566.0	84.0990869323	0.01	0.249877473217	0.43455119749	2.01	0.0540357317701
24899880	637268069	5639.0	0.124938736608	0.86910239498	QIGJYVCQYDKYDW-ZILAPFJRSA-N	1.0	WQZGKKKJIJFFOK-DVKNGEFBSA-N	direct	637268069	12766.0	76.3716110699	0.01	0.249877473217	0.43455119749	2.01	0.0540357317701
24899881	637268069	5639.0	0.124938736608	0.86910239498	QIGJYVCQYDKYDW-ZILAPFJRSA-N	1.0	WQZGKKKJIJFFOK-DVKNGEFBSA-N	direct	637268069	13434.0	76.3716110699	0.01	0.249877473217	0.43455119749	2.01	0.0540357317701
24899882	637268069	5639.0	0.124938736608	0.86910239498	QIGJYVCQYDKYDW-ZILAPFJRSA-N	1.0	WQZGKKKJIJFFOK-DVKNGEFBSA-N	direct	637268069	14272.0	76.3716110699	0.01	0.249877473217	0.43455119749	2.01	0.0540357317701
24899883	637268069	5639.0	0.124938736608	0.86910239498	QIGJYVCQYDKYDW-ZILAPFJRSA-N	1.0	WQZGKKKJIJFFOK-DVKNGEFBSA-N	direct	637268069	15103.0	76.3716110699	0.01	0.249877473217	0.43455119749	2.01	0.0540357317701
51913932	637267970	1892.0	0.119186407719	0.909294837224	QIGJYVCQYDKYDW-ZILAPFJRSA-N	1.0	WQZGKKKJIJFFOK-GASJEMHNSA-N	direct	637267970	4170.0	2.30102999566	0.01	0.238372815438	0.454647418612	2.01	0.0540097151661
51913933	637267970	1892.0	0.119186407719	0.909294837224	QIGJYVCQYDKYDW-ZILAPFJRSA-N	1.0	WQZGKKKJIJFFOK-GASJEMHNSA-N	direct	637267970	5317.0	2.30102999566	0.01	0.238372815438	0.454647418612	2.01	0.0540097151661
51913928	637267970	1892.0	0.119186407719	0.896939812675	QIGJYVCQYDKYDW-ZILAPFJRSA-N	1.0	WQZGKKKJIJFFOK-GASJEMHNSA-N	direct	637267970	4170.0	2.30102999566	0.01	0.238372815438	0.448469906338	2.01	0.0538253089138
51913929	637267970	1892.0	0.119186407719	0.896939812675	QIGJYVCQYDKYDW-ZILAPFJRSA-N	1.0	WQZGKKKJIJFFOK-GASJEMHNSA-N	direct	637267970	5317.0	2.30102999566	0.01	0.238372815438	0.448469906338	2.01	0.0538253089138
51913930	637267970	1892.0	0.119186407719	0.877283069166	QIGJYVCQYDKYDW-ZILAPFJRSA-N	1.0	WQZGKKKJIJFFOK-GASJEMHNSA-N	direct	637267970	4170.0	2.30102999566	0.01	0.238372815438	0.438641534583	2.01	0.0535279538686
51913931	637267970	1892.0	0.119186407719	0.877283069166	QIGJYVCQYDKYDW-ZILAPFJRSA-N	1.0	WQZGKKKJIJFFOK-GASJEMHNSA-N	direct	637267970	5317.0	2.30102999566	0.01	0.238372815438	0.438641534583	2.01	0.0535279538686
51913934	637267970	1892.0	0.119186407719	0.86910239498	QIGJYVCQYDKYDW-ZILAPFJRSA-N	1.0	WQZGKKKJIJFFOK-GASJEMHNSA-N	direct	637267970	4170.0	2.30102999566	0.01	0.238372815438	0.43455119749	2.01	0.0534027279255
51913935	637267970	1892.0	0.119186407719	0.86910239498	QIGJYVCQYDKYDW-ZILAPFJRSA-N	1.0	WQZGKKKJIJFFOK-GASJEMHNSA-N	direct	637267970	5317.0	2.30102999566	0.01	0.238372815438	0.43455119749	2.01	0.0534027279255
24899740	637268069	5639.0	0.124938736608	0.825769456706	QIGJYVCQYDKYDW-ZILAPFJRSA-N	1.0	WQZGKKKJIJFFOK-DVKNGEFBSA-N	direct	637268069	12738.0	84.0990869323	0.01	0.249877473217	0.412884728353	2.01	0.053349211427
24899741	637268069	5639.0	0.124938736608	0.825769456706	QIGJYVCQYDKYDW-ZILAPFJRSA-N	1.0	WQZGKKKJIJFFOK-DVKNGEFBSA-N	direct	637268069	13336.0	84.0990869323	0.01	0.249877473217	0.412884728353	2.01	0.053349211427
24899742	637268069	5639.0	0.124938736608	0.825769456706	QIGJYVCQYDKYDW-ZILAPFJRSA-N	1.0	WQZGKKKJIJFFOK-DVKNGEFBSA-N	direct	637268069	13868.0	84.0990869323	0.01	0.249877473217	0.412884728353	2.01	0.053349211427
24899743	637268069	5639.0	0.124938736608	0.825769456706	QIGJYVCQYDKYDW-ZILAPFJRSA-N	1.0	WQZGKKKJIJFFOK-DVKNGEFBSA-N	direct	637268069	14332.0	84.0990869323	0.01	0.249877473217	0.412884728353	2.01	0.053349211427
24899744	637268069	5639.0	0.124938736608	0.825769456706	QIGJYVCQYDKYDW-ZILAPFJRSA-N	1.0	WQZGKKKJIJFFOK-DVKNGEFBSA-N	direct	637268069	16554.0	84.0990869323	0.01	0.249877473217	0.412884728353	2.01	0.053349211427
24899745	637268069	5639.0	0.124938736608	0.825769456706	QIGJYVCQYDKYDW-ZILAPFJRSA-N	1.0	WQZGKKKJIJFFOK-DVKNGEFBSA-N	direct	637268069	16566.0	84.0990869323	0.01	0.249877473217	0.412884728353	2.01	0.053349211427
24899752	637268069	5639.0	0.124938736608	0.825769456706	QIGJYVCQYDKYDW-ZILAPFJRSA-N	1.0	WQZGKKKJIJFFOK-DVKNGEFBSA-N	direct	637268069	12766.0	76.3716110699	0.01	0.249877473217	0.412884728353	2.01	0.053349211427
24899753	637268069	5639.0	0.124938736608	0.825769456706	QIGJYVCQYDKYDW-ZILAPFJRSA-N	1.0	WQZGKKKJIJFFOK-DVKNGEFBSA-N	direct	637268069	13434.0	76.3716110699	0.01	0.249877473217	0.412884728353	2.01	0.053349211427
24899754	637268069	5639.0	0.124938736608	0.825769456706	QIGJYVCQYDKYDW-ZILAPFJRSA-N	1.0	WQZGKKKJIJFFOK-DVKNGEFBSA-N	direct	637268069	14272.0	76.3716110699	0.01	0.249877473217	0.412884728353	2.01	0.053349211427
24899755	637268069	5639.0	0.124938736608	0.825769456706	QIGJYVCQYDKYDW-ZILAPFJRSA-N	1.0	WQZGKKKJIJFFOK-DVKNGEFBSA-N	direct	637268069	15103.0	76.3716110699	0.01	0.249877473217	0.412884728353	2.01	0.053349211427
51913926	637267970	1892.0	0.119186407719	0.825769456706	QIGJYVCQYDKYDW-ZILAPFJRSA-N	1.0	WQZGKKKJIJFFOK-GASJEMHNSA-N	direct	637267970	4170.0	2.30102999566	0.01	0.238372815438	0.412884728353	2.01	0.0527242498537
51913927	637267970	1892.0	0.119186407719	0.825769456706	QIGJYVCQYDKYDW-ZILAPFJRSA-N	1.0	WQZGKKKJIJFFOK-GASJEMHNSA-N	direct	637267970	5317.0	2.30102999566	0.01	0.238372815438	0.412884728353	2.01	0.0527242498537
51941433	637271059	1892.0	0.10790539731	0.909294837224	QIGJYVCQYDKYDW-ZILAPFJRSA-N	1.0	WQZGKKKJIJFFOK-GASJEMHNSA-N	direct	637271059	648.0	92.9469215565	0.01	0.215810794619	0.454647418612	2.01	0.0526836670435
51941434	637271059	1892.0	0.10790539731	0.909294837224	QIGJYVCQYDKYDW-ZILAPFJRSA-N	1.0	WQZGKKKJIJFFOK-GASJEMHNSA-N	direct	637271059	4913.0	92.9469215565	0.01	0.215810794619	0.454647418612	2.01	0.0526836670435
51941437	637271059	1892.0	0.10790539731	0.909294837224	QIGJYVCQYDKYDW-ZILAPFJRSA-N	1.0	WQZGKKKJIJFFOK-GASJEMHNSA-N	direct	637271059	6196.0	92.3362990746	0.01	0.215810794619	0.454647418612	2.01	0.0526836670435
51941438	637271059	1892.0	0.10790539731	0.909294837224	QIGJYVCQYDKYDW-ZILAPFJRSA-N	1.0	WQZGKKKJIJFFOK-GASJEMHNSA-N	direct	637271059	6685.0	92.3362990746	0.01	0.215810794619	0.454647418612	2.01	0.0526836670435
51941439	637271059	1892.0	0.10790539731	0.909294837224	QIGJYVCQYDKYDW-ZILAPFJRSA-N	1.0	WQZGKKKJIJFFOK-GASJEMHNSA-N	direct	637271059	16183.0	86.1745738822	0.01	0.215810794619	0.454647418612	2.01	0.0526836670435
51941450	637271059	1892.0	0.10790539731	0.909294837224	QIGJYVCQYDKYDW-ZILAPFJRSA-N	1.0	WQZGKKKJIJFFOK-GASJEMHNSA-N	direct	637271059	3644.0	82.2218487496	0.01	0.215810794619	0.454647418612	2.01	0.0526836670435
51941395	637271059	1892.0	0.10790539731	0.896939812675	QIGJYVCQYDKYDW-ZILAPFJRSA-N	1.0	WQZGKKKJIJFFOK-GASJEMHNSA-N	direct	637271059	648.0	92.9469215565	0.01	0.215810794619	0.448469906338	2.01	0.0525037883389
51941396	637271059	1892.0	0.10790539731	0.896939812675	QIGJYVCQYDKYDW-ZILAPFJRSA-N	1.0	WQZGKKKJIJFFOK-GASJEMHNSA-N	direct	637271059	4913.0	92.9469215565	0.01	0.215810794619	0.448469906338	2.01	0.0525037883389
51941399	637271059	1892.0	0.10790539731	0.896939812675	QIGJYVCQYDKYDW-ZILAPFJRSA-N	1.0	WQZGKKKJIJFFOK-GASJEMHNSA-N	direct	637271059	6196.0	92.3362990746	0.01	0.215810794619	0.448469906338	2.01	0.0525037883389
51941400	637271059	1892.0	0.10790539731	0.896939812675	QIGJYVCQYDKYDW-ZILAPFJRSA-N	1.0	WQZGKKKJIJFFOK-GASJEMHNSA-N	direct	637271059	6685.0	92.3362990746	0.01	0.215810794619	0.448469906338	2.01	0.0525037883389
51941401	637271059	1892.0	0.10790539731	0.896939812675	QIGJYVCQYDKYDW-ZILAPFJRSA-N	1.0	WQZGKKKJIJFFOK-GASJEMHNSA-N	direct	637271059	16183.0	86.1745738822	0.01	0.215810794619	0.448469906338	2.01	0.0525037883389
51941412	637271059	1892.0	0.10790539731	0.896939812675	QIGJYVCQYDKYDW-ZILAPFJRSA-N	1.0	WQZGKKKJIJFFOK-GASJEMHNSA-N	direct	637271059	3644.0	82.2218487496	0.01	0.215810794619	0.448469906338	2.01	0.0525037883389
51941414	637271059	1892.0	0.10790539731	0.877283069166	QIGJYVCQYDKYDW-ZILAPFJRSA-N	1.0	WQZGKKKJIJFFOK-GASJEMHNSA-N	direct	637271059	648.0	92.9469215565	0.01	0.215810794619	0.438641534583	2.01	0.0522137339636
51941415	637271059	1892.0	0.10790539731	0.877283069166	QIGJYVCQYDKYDW-ZILAPFJRSA-N	1.0	WQZGKKKJIJFFOK-GASJEMHNSA-N	direct	637271059	4913.0	92.9469215565	0.01	0.215810794619	0.438641534583	2.01	0.0522137339636
51941418	637271059	1892.0	0.10790539731	0.877283069166	QIGJYVCQYDKYDW-ZILAPFJRSA-N	1.0	WQZGKKKJIJFFOK-GASJEMHNSA-N	direct	637271059	6196.0	92.3362990746	0.01	0.215810794619	0.438641534583	2.01	0.0522137339636
51941419	637271059	1892.0	0.10790539731	0.877283069166	QIGJYVCQYDKYDW-ZILAPFJRSA-N	1.0	WQZGKKKJIJFFOK-GASJEMHNSA-N	direct	637271059	6685.0	92.3362990746	0.01	0.215810794619	0.438641534583	2.01	0.0522137339636
51941420	637271059	1892.0	0.10790539731	0.877283069166	QIGJYVCQYDKYDW-ZILAPFJRSA-N	1.0	WQZGKKKJIJFFOK-GASJEMHNSA-N	direct	637271059	16183.0	86.1745738822	0.01	0.215810794619	0.438641534583	2.01	0.0522137339636
51941431	637271059	1892.0	0.10790539731	0.877283069166	QIGJYVCQYDKYDW-ZILAPFJRSA-N	1.0	WQZGKKKJIJFFOK-GASJEMHNSA-N	direct	637271059	3644.0	82.2218487496	0.01	0.215810794619	0.438641534583	2.01	0.0522137339636
51941452	637271059	1892.0	0.10790539731	0.86910239498	QIGJYVCQYDKYDW-ZILAPFJRSA-N	1.0	WQZGKKKJIJFFOK-GASJEMHNSA-N	direct	637271059	648.0	92.9469215565	0.01	0.215810794619	0.43455119749	2.01	0.0520915825716
51941453	637271059	1892.0	0.10790539731	0.86910239498	QIGJYVCQYDKYDW-ZILAPFJRSA-N	1.0	WQZGKKKJIJFFOK-GASJEMHNSA-N	direct	637271059	4913.0	92.9469215565	0.01	0.215810794619	0.43455119749	2.01	0.0520915825716
51941456	637271059	1892.0	0.10790539731	0.86910239498	QIGJYVCQYDKYDW-ZILAPFJRSA-N	1.0	WQZGKKKJIJFFOK-GASJEMHNSA-N	direct	637271059	6196.0	92.3362990746	0.01	0.215810794619	0.43455119749	2.01	0.0520915825716
51941457	637271059	1892.0	0.10790539731	0.86910239498	QIGJYVCQYDKYDW-ZILAPFJRSA-N	1.0	WQZGKKKJIJFFOK-GASJEMHNSA-N	direct	637271059	6685.0	92.3362990746	0.01	0.215810794619	0.43455119749	2.01	0.0520915825716
51941458	637271059	1892.0	0.10790539731	0.86910239498	QIGJYVCQYDKYDW-ZILAPFJRSA-N	1.0	WQZGKKKJIJFFOK-GASJEMHNSA-N	direct	637271059	16183.0	86.1745738822	0.01	0.215810794619	0.43455119749	2.01	0.0520915825716
51941469	637271059	1892.0	0.10790539731	0.86910239498	QIGJYVCQYDKYDW-ZILAPFJRSA-N	1.0	WQZGKKKJIJFFOK-GASJEMHNSA-N	direct	637271059	3644.0	82.2218487496	0.01	0.215810794619	0.43455119749	2.01	0.0520915825716
46849770	637271582	6199.0	0.10237290871	0.909294837224	QIGJYVCQYDKYDW-ZILAPFJRSA-N	1.0	WQZGKKKJIJFFOK-GASJEMHNSA-N	direct	637271582	2930.0	116.118615343	0.01	0.204745817419	0.454647418612	2.01	0.0519949859393
46849762	637271582	6199.0	0.10237290871	0.896939812675	QIGJYVCQYDKYDW-ZILAPFJRSA-N	1.0	WQZGKKKJIJFFOK-GASJEMHNSA-N	direct	637271582	2930.0	116.118615343	0.01	0.204745817419	0.448469906338	2.01	0.0518174586099
46849766	637271582	6199.0	0.10237290871	0.877283069166	QIGJYVCQYDKYDW-ZILAPFJRSA-N	1.0	WQZGKKKJIJFFOK-GASJEMHNSA-N	direct	637271582	2930.0	116.118615343	0.01	0.204745817419	0.438641534583	2.01	0.0515311958265
51941376	637271059	1892.0	0.10790539731	0.825769456706	QIGJYVCQYDKYDW-ZILAPFJRSA-N	1.0	WQZGKKKJIJFFOK-GASJEMHNSA-N	direct	637271059	648.0	92.9469215565	0.01	0.215810794619	0.412884728353	2.01	0.0514297625135
51941377	637271059	1892.0	0.10790539731	0.825769456706	QIGJYVCQYDKYDW-ZILAPFJRSA-N	1.0	WQZGKKKJIJFFOK-GASJEMHNSA-N	direct	637271059	4913.0	92.9469215565	0.01	0.215810794619	0.412884728353	2.01	0.0514297625135
51941380	637271059	1892.0	0.10790539731	0.825769456706	QIGJYVCQYDKYDW-ZILAPFJRSA-N	1.0	WQZGKKKJIJFFOK-GASJEMHNSA-N	direct	637271059	6196.0	92.3362990746	0.01	0.215810794619	0.412884728353	2.01	0.0514297625135
51941381	637271059	1892.0	0.10790539731	0.825769456706	QIGJYVCQYDKYDW-ZILAPFJRSA-N	1.0	WQZGKKKJIJFFOK-GASJEMHNSA-N	direct	637271059	6685.0	92.3362990746	0.01	0.215810794619	0.412884728353	2.01	0.0514297625135
51941382	637271059	1892.0	0.10790539731	0.825769456706	QIGJYVCQYDKYDW-ZILAPFJRSA-N	1.0	WQZGKKKJIJFFOK-GASJEMHNSA-N	direct	637271059	16183.0	86.1745738822	0.01	0.215810794619	0.412884728353	2.01	0.0514297625135
51941393	637271059	1892.0	0.10790539731	0.825769456706	QIGJYVCQYDKYDW-ZILAPFJRSA-N	1.0	WQZGKKKJIJFFOK-GASJEMHNSA-N	direct	637271059	3644.0	82.2218487496	0.01	0.215810794619	0.412884728353	2.01	0.0514297625135
46849774	637271582	6199.0	0.10237290871	0.86910239498	QIGJYVCQYDKYDW-ZILAPFJRSA-N	1.0	WQZGKKKJIJFFOK-GASJEMHNSA-N	direct	637271582	2930.0	116.118615343	0.01	0.204745817419	0.43455119749	2.01	0.051410641198
50589850	637276481	5639.0	0.0969100130081	0.909294837224	QIGJYVCQYDKYDW-ZILAPFJRSA-N	1.0	WQZGKKKJIJFFOK-DVKNGEFBSA-N	direct	637276481	5856.0	0.408935392974	0.01	0.193820026016	0.454647418612	2.01	0.0512870084173
41306519	637271278	771.0	0.0969100130081	0.909294837224	QIGJYVCQYDKYDW-ZILAPFJRSA-N	1.0	WQZGKKKJIJFFOK-GASJEMHNSA-N	direct	637271278	823.0	10.9586073148	0.01	0.193820026016	0.454647418612	2.01	0.0512870084173
50589848	637276481	5639.0	0.0969100130081	0.896939812675	QIGJYVCQYDKYDW-ZILAPFJRSA-N	1.0	WQZGKKKJIJFFOK-DVKNGEFBSA-N	direct	637276481	5856.0	0.408935392974	0.01	0.193820026016	0.448469906338	2.01	0.0511118983471
41306517	637271278	771.0	0.0969100130081	0.896939812675	QIGJYVCQYDKYDW-ZILAPFJRSA-N	1.0	WQZGKKKJIJFFOK-GASJEMHNSA-N	direct	637271278	823.0	10.9586073148	0.01	0.193820026016	0.448469906338	2.01	0.0511118983471
50589849	637276481	5639.0	0.0969100130081	0.877283069166	QIGJYVCQYDKYDW-ZILAPFJRSA-N	1.0	WQZGKKKJIJFFOK-DVKNGEFBSA-N	direct	637276481	5856.0	0.408935392974	0.01	0.193820026016	0.438641534583	2.01	0.0508295333937
41306518	637271278	771.0	0.0969100130081	0.877283069166	QIGJYVCQYDKYDW-ZILAPFJRSA-N	1.0	WQZGKKKJIJFFOK-GASJEMHNSA-N	direct	637271278	823.0	10.9586073148	0.01	0.193820026016	0.438641534583	2.01	0.0508295333937
46849758	637271582	6199.0	0.10237290871	0.825769456706	QIGJYVCQYDKYDW-ZILAPFJRSA-N	1.0	WQZGKKKJIJFFOK-GASJEMHNSA-N	direct	637271582	2930.0	116.118615343	0.01	0.204745817419	0.412884728353	2.01	0.0507574724543
50589851	637276481	5639.0	0.0969100130081	0.86910239498	QIGJYVCQYDKYDW-ZILAPFJRSA-N	1.0	WQZGKKKJIJFFOK-DVKNGEFBSA-N	direct	637276481	5856.0	0.408935392974	0.01	0.193820026016	0.43455119749	2.01	0.0507106202689
41306520	637271278	771.0	0.0969100130081	0.86910239498	QIGJYVCQYDKYDW-ZILAPFJRSA-N	1.0	WQZGKKKJIJFFOK-GASJEMHNSA-N	direct	637271278	823.0	10.9586073148	0.01	0.193820026016	0.43455119749	2.01	0.0507106202689
39869272	637267043	1892.0	0.0915149811214	0.909294837224	QIGJYVCQYDKYDW-ZILAPFJRSA-N	1.0	WQZGKKKJIJFFOK-GASJEMHNSA-N	direct	637267043	4924.0	0.958607314842	0.01	0.183029962243	0.454647418612	2.01	0.050557809942
26375729	637267590	4015.0	0.0915149811214	0.909294837224	QIGJYVCQYDKYDW-ZILAPFJRSA-N	1.0	RFSUNEUAIZKAJO-OEXCPVAWSA-N	direct	637267590	2100.0	71.8446639625	0.01	0.183029962243	0.454647418612	2.01	0.050557809942
26375730	637267590	4015.0	0.0915149811214	0.909294837224	QIGJYVCQYDKYDW-ZILAPFJRSA-N	1.0	RFSUNEUAIZKAJO-OEXCPVAWSA-N	direct	637267590	2355.0	71.8446639625	0.01	0.183029962243	0.454647418612	2.01	0.050557809942
41897848	637265120	14650.0	0.0915149811214	0.909294837224	QIGJYVCQYDKYDW-ZILAPFJRSA-N	1.0	WQZGKKKJIJFFOK-GASJEMHNSA-N	direct	637265120	1553.0	65.6038006529	0.01	0.183029962243	0.454647418612	2.01	0.050557809942
41897849	637265120	14650.0	0.0915149811214	0.909294837224	QIGJYVCQYDKYDW-ZILAPFJRSA-N	1.0	WQZGKKKJIJFFOK-GASJEMHNSA-N	direct	637265120	3519.0	65.6038006529	0.01	0.183029962243	0.454647418612	2.01	0.050557809942
39869270	637267043	1892.0	0.0915149811214	0.896939812675	QIGJYVCQYDKYDW-ZILAPFJRSA-N	1.0	WQZGKKKJIJFFOK-GASJEMHNSA-N	direct	637267043	4924.0	0.958607314842	0.01	0.183029962243	0.448469906338	2.01	0.050385189586
26375717	637267590	4015.0	0.0915149811214	0.896939812675	QIGJYVCQYDKYDW-ZILAPFJRSA-N	1.0	RFSUNEUAIZKAJO-OEXCPVAWSA-N	direct	637267590	2100.0	71.8446639625	0.01	0.183029962243	0.448469906338	2.01	0.050385189586
26375718	637267590	4015.0	0.0915149811214	0.896939812675	QIGJYVCQYDKYDW-ZILAPFJRSA-N	1.0	RFSUNEUAIZKAJO-OEXCPVAWSA-N	direct	637267590	2355.0	71.8446639625	0.01	0.183029962243	0.448469906338	2.01	0.050385189586
41897840	637265120	14650.0	0.0915149811214	0.896939812675	QIGJYVCQYDKYDW-ZILAPFJRSA-N	1.0	WQZGKKKJIJFFOK-GASJEMHNSA-N	direct	637265120	1553.0	65.6038006529	0.01	0.183029962243	0.448469906338	2.01	0.050385189586
41897841	637265120	14650.0	0.0915149811214	0.896939812675	QIGJYVCQYDKYDW-ZILAPFJRSA-N	1.0	WQZGKKKJIJFFOK-GASJEMHNSA-N	direct	637265120	3519.0	65.6038006529	0.01	0.183029962243	0.448469906338	2.01	0.050385189586
39869271	637267043	1892.0	0.0915149811214	0.877283069166	QIGJYVCQYDKYDW-ZILAPFJRSA-N	1.0	WQZGKKKJIJFFOK-GASJEMHNSA-N	direct	637267043	4924.0	0.958607314842	0.01	0.183029962243	0.438641534583	2.01	0.0501068392964
26375723	637267590	4015.0	0.0915149811214	0.877283069166	QIGJYVCQYDKYDW-ZILAPFJRSA-N	1.0	RFSUNEUAIZKAJO-OEXCPVAWSA-N	direct	637267590	2100.0	71.8446639625	0.01	0.183029962243	0.438641534583	2.01	0.0501068392964
26375724	637267590	4015.0	0.0915149811214	0.877283069166	QIGJYVCQYDKYDW-ZILAPFJRSA-N	1.0	RFSUNEUAIZKAJO-OEXCPVAWSA-N	direct	637267590	2355.0	71.8446639625	0.01	0.183029962243	0.438641534583	2.01	0.0501068392964
41897844	637265120	14650.0	0.0915149811214	0.877283069166	QIGJYVCQYDKYDW-ZILAPFJRSA-N	1.0	WQZGKKKJIJFFOK-GASJEMHNSA-N	direct	637265120	1553.0	65.6038006529	0.01	0.183029962243	0.438641534583	2.01	0.0501068392964
41897845	637265120	14650.0	0.0915149811214	0.877283069166	QIGJYVCQYDKYDW-ZILAPFJRSA-N	1.0	WQZGKKKJIJFFOK-GASJEMHNSA-N	direct	637265120	3519.0	65.6038006529	0.01	0.183029962243	0.438641534583	2.01	0.0501068392964
50589847	637276481	5639.0	0.0969100130081	0.825769456706	QIGJYVCQYDKYDW-ZILAPFJRSA-N	1.0	WQZGKKKJIJFFOK-DVKNGEFBSA-N	direct	637276481	5856.0	0.408935392974	0.01	0.193820026016	0.412884728353	2.01	0.0500663452441
41306516	637271278	771.0	0.0969100130081	0.825769456706	QIGJYVCQYDKYDW-ZILAPFJRSA-N	1.0	WQZGKKKJIJFFOK-GASJEMHNSA-N	direct	637271278	823.0	10.9586073148	0.01	0.193820026016	0.412884728353	2.01	0.0500663452441
39869273	637267043	1892.0	0.0915149811214	0.86910239498	QIGJYVCQYDKYDW-ZILAPFJRSA-N	1.0	WQZGKKKJIJFFOK-GASJEMHNSA-N	direct	637267043	4924.0	0.958607314842	0.01	0.183029962243	0.43455119749	2.01	0.049989616878
26375735	637267590	4015.0	0.0915149811214	0.86910239498	QIGJYVCQYDKYDW-ZILAPFJRSA-N	1.0	RFSUNEUAIZKAJO-OEXCPVAWSA-N	direct	637267590	2100.0	71.8446639625	0.01	0.183029962243	0.43455119749	2.01	0.049989616878
26375736	637267590	4015.0	0.0915149811214	0.86910239498	QIGJYVCQYDKYDW-ZILAPFJRSA-N	1.0	RFSUNEUAIZKAJO-OEXCPVAWSA-N	direct	637267590	2355.0	71.8446639625	0.01	0.183029962243	0.43455119749	2.01	0.049989616878
41897852	637265120	14650.0	0.0915149811214	0.86910239498	QIGJYVCQYDKYDW-ZILAPFJRSA-N	1.0	WQZGKKKJIJFFOK-GASJEMHNSA-N	direct	637265120	1553.0	65.6038006529	0.01	0.183029962243	0.43455119749	2.01	0.049989616878
41897853	637265120	14650.0	0.0915149811214	0.86910239498	QIGJYVCQYDKYDW-ZILAPFJRSA-N	1.0	WQZGKKKJIJFFOK-GASJEMHNSA-N	direct	637265120	3519.0	65.6038006529	0.01	0.183029962243	0.43455119749	2.01	0.049989616878
52057516	637270388	1892.0	0.0861861476163	0.909294837224	QIGJYVCQYDKYDW-ZILAPFJRSA-N	1.0	WQZGKKKJIJFFOK-GASJEMHNSA-N	direct	637270388	15980.0	24.8996294549	0.01	0.172372295233	0.454647418612	2.01	0.0498051865997
52057504	637270388	1892.0	0.0861861476163	0.896939812675	QIGJYVCQYDKYDW-ZILAPFJRSA-N	1.0	WQZGKKKJIJFFOK-GASJEMHNSA-N	direct	637270388	15980.0	24.8996294549	0.01	0.172372295233	0.448469906338	2.01	0.0496351359379
52057510	637270388	1892.0	0.0861861476163	0.877283069166	QIGJYVCQYDKYDW-ZILAPFJRSA-N	1.0	WQZGKKKJIJFFOK-GASJEMHNSA-N	direct	637270388	15980.0	24.8996294549	0.01	0.172372295233	0.438641534583	2.01	0.0493609292796
39869269	637267043	1892.0	0.0915149811214	0.825769456706	QIGJYVCQYDKYDW-ZILAPFJRSA-N	1.0	WQZGKKKJIJFFOK-GASJEMHNSA-N	direct	637267043	4924.0	0.958607314842	0.01	0.183029962243	0.412884728353	2.01	0.0493545021528
26375711	637267590	4015.0	0.0915149811214	0.825769456706	QIGJYVCQYDKYDW-ZILAPFJRSA-N	1.0	RFSUNEUAIZKAJO-OEXCPVAWSA-N	direct	637267590	2100.0	71.8446639625	0.01	0.183029962243	0.412884728353	2.01	0.0493545021528
26375712	637267590	4015.0	0.0915149811214	0.825769456706	QIGJYVCQYDKYDW-ZILAPFJRSA-N	1.0	RFSUNEUAIZKAJO-OEXCPVAWSA-N	direct	637267590	2355.0	71.8446639625	0.01	0.183029962243	0.412884728353	2.01	0.0493545021528
41897836	637265120	14650.0	0.0915149811214	0.825769456706	QIGJYVCQYDKYDW-ZILAPFJRSA-N	1.0	WQZGKKKJIJFFOK-GASJEMHNSA-N	direct	637265120	1553.0	65.6038006529	0.01	0.183029962243	0.412884728353	2.01	0.0493545021528
41897837	637265120	14650.0	0.0915149811214	0.825769456706	QIGJYVCQYDKYDW-ZILAPFJRSA-N	1.0	WQZGKKKJIJFFOK-GASJEMHNSA-N	direct	637265120	3519.0	65.6038006529	0.01	0.183029962243	0.412884728353	2.01	0.0493545021528
52057522	637270388	1892.0	0.0861861476163	0.86910239498	QIGJYVCQYDKYDW-ZILAPFJRSA-N	1.0	WQZGKKKJIJFFOK-GASJEMHNSA-N	direct	637270388	15980.0	24.8996294549	0.01	0.172372295233	0.43455119749	2.01	0.04924545188
52057498	637270388	1892.0	0.0861861476163	0.825769456706	QIGJYVCQYDKYDW-ZILAPFJRSA-N	1.0	WQZGKKKJIJFFOK-GASJEMHNSA-N	direct	637270388	15980.0	24.8996294549	0.01	0.172372295233	0.412884728353	2.01	0.0486197917212
10863808	637269317	5766.0	0.0705810742857	0.909294837224	QIGJYVCQYDKYDW-ZILAPFJRSA-N	1.0	RFSUNEUAIZKAJO-VRPWFDPXSA-N	direct	637269317	4805.0	200.0	0.01	0.141162148571	0.454647418612	2.01	0.0473791505857
10863806	637269317	5766.0	0.0705810742857	0.896939812675	QIGJYVCQYDKYDW-ZILAPFJRSA-N	1.0	RFSUNEUAIZKAJO-VRPWFDPXSA-N	direct	637269317	4805.0	200.0	0.01	0.141162148571	0.448469906338	2.01	0.0472173831783
10863807	637269317	5766.0	0.0705810742857	0.877283069166	QIGJYVCQYDKYDW-ZILAPFJRSA-N	1.0	RFSUNEUAIZKAJO-VRPWFDPXSA-N	direct	637269317	4805.0	200.0	0.01	0.141162148571	0.438641534583	2.01	0.046956533266
10863809	637269317	5766.0	0.0705810742857	0.86910239498	QIGJYVCQYDKYDW-ZILAPFJRSA-N	1.0	RFSUNEUAIZKAJO-VRPWFDPXSA-N	direct	637269317	4805.0	200.0	0.01	0.141162148571	0.43455119749	2.01	0.0468466808293
42167569	637270522	2663.0	25.3990271043	0.909294837224	QIGJYVCQYDKYDW-ZILAPFJRSA-N	2.0	JUTQRXXDIORLET-ONEGZZNKSA-N	direct	637270522	1445.0	37.6363880201	0.01	50.7980542086	0.303098279075	2.01	0.0466161785615
42167571	637270522	2663.0	25.3990271043	0.909294837224	QIGJYVCQYDKYDW-ZILAPFJRSA-N	2.0	JUTQRXXDIORLET-ONEGZZNKSA-N	direct	637270522	3815.0	37.6363880201	0.01	50.7980542086	0.303098279075	2.01	0.0466161785615
42167572	637270522	3815.0	25.3990271043	0.909294837224	QIGJYVCQYDKYDW-ZILAPFJRSA-N	2.0	JUTQRXXDIORLET-ONEGZZNKSA-N	direct	637270522	1445.0	37.6363880201	0.01	50.7980542086	0.303098279075	2.01	0.0466161785615
42167573	637270522	3815.0	25.3990271043	0.909294837224	QIGJYVCQYDKYDW-ZILAPFJRSA-N	2.0	JUTQRXXDIORLET-ONEGZZNKSA-N	direct	637270522	2663.0	37.6363880201	0.01	50.7980542086	0.303098279075	2.01	0.0466161785615
42167557	637270522	2663.0	25.3990271043	0.896939812675	QIGJYVCQYDKYDW-ZILAPFJRSA-N	2.0	JUTQRXXDIORLET-ONEGZZNKSA-N	direct	637270522	1445.0	37.6363880201	0.01	50.7980542086	0.298979937558	2.01	0.0464570161819
42167559	637270522	2663.0	25.3990271043	0.896939812675	QIGJYVCQYDKYDW-ZILAPFJRSA-N	2.0	JUTQRXXDIORLET-ONEGZZNKSA-N	direct	637270522	3815.0	37.6363880201	0.01	50.7980542086	0.298979937558	2.01	0.0464570161819
42167560	637270522	3815.0	25.3990271043	0.896939812675	QIGJYVCQYDKYDW-ZILAPFJRSA-N	2.0	JUTQRXXDIORLET-ONEGZZNKSA-N	direct	637270522	1445.0	37.6363880201	0.01	50.7980542086	0.298979937558	2.01	0.0464570161819
42167561	637270522	3815.0	25.3990271043	0.896939812675	QIGJYVCQYDKYDW-ZILAPFJRSA-N	2.0	JUTQRXXDIORLET-ONEGZZNKSA-N	direct	637270522	2663.0	37.6363880201	0.01	50.7980542086	0.298979937558	2.01	0.0464570161819
10863805	637269317	5766.0	0.0705810742857	0.825769456706	QIGJYVCQYDKYDW-ZILAPFJRSA-N	1.0	RFSUNEUAIZKAJO-VRPWFDPXSA-N	direct	637269317	4805.0	200.0	0.01	0.141162148571	0.412884728353	2.01	0.0462514968956
42167563	637270522	2663.0	25.3990271043	0.877283069166	QIGJYVCQYDKYDW-ZILAPFJRSA-N	2.0	JUTQRXXDIORLET-ONEGZZNKSA-N	direct	637270522	1445.0	37.6363880201	0.01	50.7980542086	0.292427689722	2.01	0.0462003668765
42167565	637270522	2663.0	25.3990271043	0.877283069166	QIGJYVCQYDKYDW-ZILAPFJRSA-N	2.0	JUTQRXXDIORLET-ONEGZZNKSA-N	direct	637270522	3815.0	37.6363880201	0.01	50.7980542086	0.292427689722	2.01	0.0462003668765
42167566	637270522	3815.0	25.3990271043	0.877283069166	QIGJYVCQYDKYDW-ZILAPFJRSA-N	2.0	JUTQRXXDIORLET-ONEGZZNKSA-N	direct	637270522	1445.0	37.6363880201	0.01	50.7980542086	0.292427689722	2.01	0.0462003668765
42167567	637270522	3815.0	25.3990271043	0.877283069166	QIGJYVCQYDKYDW-ZILAPFJRSA-N	2.0	JUTQRXXDIORLET-ONEGZZNKSA-N	direct	637270522	2663.0	37.6363880201	0.01	50.7980542086	0.292427689722	2.01	0.0462003668765
42167575	637270522	2663.0	25.3990271043	0.86910239498	QIGJYVCQYDKYDW-ZILAPFJRSA-N	2.0	JUTQRXXDIORLET-ONEGZZNKSA-N	direct	637270522	1445.0	37.6363880201	0.01	50.7980542086	0.289700798327	2.01	0.0460922834529
42167577	637270522	2663.0	25.3990271043	0.86910239498	QIGJYVCQYDKYDW-ZILAPFJRSA-N	2.0	JUTQRXXDIORLET-ONEGZZNKSA-N	direct	637270522	3815.0	37.6363880201	0.01	50.7980542086	0.289700798327	2.01	0.0460922834529
42167578	637270522	3815.0	25.3990271043	0.86910239498	QIGJYVCQYDKYDW-ZILAPFJRSA-N	2.0	JUTQRXXDIORLET-ONEGZZNKSA-N	direct	637270522	1445.0	37.6363880201	0.01	50.7980542086	0.289700798327	2.01	0.0460922834529
42167579	637270522	3815.0	25.3990271043	0.86910239498	QIGJYVCQYDKYDW-ZILAPFJRSA-N	2.0	JUTQRXXDIORLET-ONEGZZNKSA-N	direct	637270522	2663.0	37.6363880201	0.01	50.7980542086	0.289700798327	2.01	0.0460922834529
42167551	637270522	2663.0	25.3990271043	0.825769456706	QIGJYVCQYDKYDW-ZILAPFJRSA-N	2.0	JUTQRXXDIORLET-ONEGZZNKSA-N	direct	637270522	1445.0	37.6363880201	0.01	50.7980542086	0.275256485569	2.01	0.0455066840872
42167553	637270522	2663.0	25.3990271043	0.825769456706	QIGJYVCQYDKYDW-ZILAPFJRSA-N	2.0	JUTQRXXDIORLET-ONEGZZNKSA-N	direct	637270522	3815.0	37.6363880201	0.01	50.7980542086	0.275256485569	2.01	0.0455066840872
42167554	637270522	3815.0	25.3990271043	0.825769456706	QIGJYVCQYDKYDW-ZILAPFJRSA-N	2.0	JUTQRXXDIORLET-ONEGZZNKSA-N	direct	637270522	1445.0	37.6363880201	0.01	50.7980542086	0.275256485569	2.01	0.0455066840872
42167555	637270522	3815.0	25.3990271043	0.825769456706	QIGJYVCQYDKYDW-ZILAPFJRSA-N	2.0	JUTQRXXDIORLET-ONEGZZNKSA-N	direct	637270522	2663.0	37.6363880201	0.01	50.7980542086	0.275256485569	2.01	0.0455066840872
45656811	637265341	2856.0	17.536107011	0.909294837224	QIGJYVCQYDKYDW-ZILAPFJRSA-N	2.0	PMMURAAUARKVCB-CERMHHMHSA-N	direct	637265341	12565.0	25.9913998282	0.01	35.072214022	0.303098279075	2.01	0.0424928338326
45656812	637265341	2856.0	17.536107011	0.909294837224	QIGJYVCQYDKYDW-ZILAPFJRSA-N	2.0	PMMURAAUARKVCB-CERMHHMHSA-N	direct	637265341	12638.0	25.9913998282	0.01	35.072214022	0.303098279075	2.01	0.0424928338326
45656813	637265341	2856.0	17.536107011	0.909294837224	QIGJYVCQYDKYDW-ZILAPFJRSA-N	2.0	PMMURAAUARKVCB-CERMHHMHSA-N	direct	637265341	15983.0	25.9913998282	0.01	35.072214022	0.303098279075	2.01	0.0424928338326
45656819	637265341	10842.0	17.536107011	0.909294837224	QIGJYVCQYDKYDW-ZILAPFJRSA-N	2.0	PMMURAAUARKVCB-ZXXMMSQZSA-N	direct	637265341	12565.0	25.9913998282	0.01	35.072214022	0.303098279075	2.01	0.0424928338326
45656820	637265341	10842.0	17.536107011	0.909294837224	QIGJYVCQYDKYDW-ZILAPFJRSA-N	2.0	PMMURAAUARKVCB-ZXXMMSQZSA-N	direct	637265341	12638.0	25.9913998282	0.01	35.072214022	0.303098279075	2.01	0.0424928338326
45656821	637265341	10842.0	17.536107011	0.909294837224	QIGJYVCQYDKYDW-ZILAPFJRSA-N	2.0	PMMURAAUARKVCB-ZXXMMSQZSA-N	direct	637265341	15983.0	25.9913998282	0.01	35.072214022	0.303098279075	2.01	0.0424928338326
45656779	637265341	2856.0	17.536107011	0.896939812675	QIGJYVCQYDKYDW-ZILAPFJRSA-N	2.0	PMMURAAUARKVCB-CERMHHMHSA-N	direct	637265341	12565.0	25.9913998282	0.01	35.072214022	0.298979937558	2.01	0.0423477498563
45656780	637265341	2856.0	17.536107011	0.896939812675	QIGJYVCQYDKYDW-ZILAPFJRSA-N	2.0	PMMURAAUARKVCB-CERMHHMHSA-N	direct	637265341	12638.0	25.9913998282	0.01	35.072214022	0.298979937558	2.01	0.0423477498563
45656781	637265341	2856.0	17.536107011	0.896939812675	QIGJYVCQYDKYDW-ZILAPFJRSA-N	2.0	PMMURAAUARKVCB-CERMHHMHSA-N	direct	637265341	15983.0	25.9913998282	0.01	35.072214022	0.298979937558	2.01	0.0423477498563
45656787	637265341	10842.0	17.536107011	0.896939812675	QIGJYVCQYDKYDW-ZILAPFJRSA-N	2.0	PMMURAAUARKVCB-ZXXMMSQZSA-N	direct	637265341	12565.0	25.9913998282	0.01	35.072214022	0.298979937558	2.01	0.0423477498563
45656788	637265341	10842.0	17.536107011	0.896939812675	QIGJYVCQYDKYDW-ZILAPFJRSA-N	2.0	PMMURAAUARKVCB-ZXXMMSQZSA-N	direct	637265341	12638.0	25.9913998282	0.01	35.072214022	0.298979937558	2.01	0.0423477498563
45656789	637265341	10842.0	17.536107011	0.896939812675	QIGJYVCQYDKYDW-ZILAPFJRSA-N	2.0	PMMURAAUARKVCB-ZXXMMSQZSA-N	direct	637265341	15983.0	25.9913998282	0.01	35.072214022	0.298979937558	2.01	0.0423477498563
45656795	637265341	2856.0	17.536107011	0.877283069166	QIGJYVCQYDKYDW-ZILAPFJRSA-N	2.0	PMMURAAUARKVCB-CERMHHMHSA-N	direct	637265341	12565.0	25.9913998282	0.01	35.072214022	0.292427689722	2.01	0.0421138019732
45656796	637265341	2856.0	17.536107011	0.877283069166	QIGJYVCQYDKYDW-ZILAPFJRSA-N	2.0	PMMURAAUARKVCB-CERMHHMHSA-N	direct	637265341	12638.0	25.9913998282	0.01	35.072214022	0.292427689722	2.01	0.0421138019732
45656797	637265341	2856.0	17.536107011	0.877283069166	QIGJYVCQYDKYDW-ZILAPFJRSA-N	2.0	PMMURAAUARKVCB-CERMHHMHSA-N	direct	637265341	15983.0	25.9913998282	0.01	35.072214022	0.292427689722	2.01	0.0421138019732
45656803	637265341	10842.0	17.536107011	0.877283069166	QIGJYVCQYDKYDW-ZILAPFJRSA-N	2.0	PMMURAAUARKVCB-ZXXMMSQZSA-N	direct	637265341	12565.0	25.9913998282	0.01	35.072214022	0.292427689722	2.01	0.0421138019732
45656804	637265341	10842.0	17.536107011	0.877283069166	QIGJYVCQYDKYDW-ZILAPFJRSA-N	2.0	PMMURAAUARKVCB-ZXXMMSQZSA-N	direct	637265341	12638.0	25.9913998282	0.01	35.072214022	0.292427689722	2.01	0.0421138019732
45656805	637265341	10842.0	17.536107011	0.877283069166	QIGJYVCQYDKYDW-ZILAPFJRSA-N	2.0	PMMURAAUARKVCB-ZXXMMSQZSA-N	direct	637265341	15983.0	25.9913998282	0.01	35.072214022	0.292427689722	2.01	0.0421138019732
45656827	637265341	2856.0	17.536107011	0.86910239498	QIGJYVCQYDKYDW-ZILAPFJRSA-N	2.0	PMMURAAUARKVCB-CERMHHMHSA-N	direct	637265341	12565.0	25.9913998282	0.01	35.072214022	0.289700798327	2.01	0.0420152788617
45656828	637265341	2856.0	17.536107011	0.86910239498	QIGJYVCQYDKYDW-ZILAPFJRSA-N	2.0	PMMURAAUARKVCB-CERMHHMHSA-N	direct	637265341	12638.0	25.9913998282	0.01	35.072214022	0.289700798327	2.01	0.0420152788617
45656829	637265341	2856.0	17.536107011	0.86910239498	QIGJYVCQYDKYDW-ZILAPFJRSA-N	2.0	PMMURAAUARKVCB-CERMHHMHSA-N	direct	637265341	15983.0	25.9913998282	0.01	35.072214022	0.289700798327	2.01	0.0420152788617
45656835	637265341	10842.0	17.536107011	0.86910239498	QIGJYVCQYDKYDW-ZILAPFJRSA-N	2.0	PMMURAAUARKVCB-ZXXMMSQZSA-N	direct	637265341	12565.0	25.9913998282	0.01	35.072214022	0.289700798327	2.01	0.0420152788617
45656836	637265341	10842.0	17.536107011	0.86910239498	QIGJYVCQYDKYDW-ZILAPFJRSA-N	2.0	PMMURAAUARKVCB-ZXXMMSQZSA-N	direct	637265341	12638.0	25.9913998282	0.01	35.072214022	0.289700798327	2.01	0.0420152788617
45656837	637265341	10842.0	17.536107011	0.86910239498	QIGJYVCQYDKYDW-ZILAPFJRSA-N	2.0	PMMURAAUARKVCB-ZXXMMSQZSA-N	direct	637265341	15983.0	25.9913998282	0.01	35.072214022	0.289700798327	2.01	0.0420152788617
45656763	637265341	2856.0	17.536107011	0.825769456706	QIGJYVCQYDKYDW-ZILAPFJRSA-N	2.0	PMMURAAUARKVCB-CERMHHMHSA-N	direct	637265341	12565.0	25.9913998282	0.01	35.072214022	0.275256485569	2.01	0.0414814775655
45656764	637265341	2856.0	17.536107011	0.825769456706	QIGJYVCQYDKYDW-ZILAPFJRSA-N	2.0	PMMURAAUARKVCB-CERMHHMHSA-N	direct	637265341	12638.0	25.9913998282	0.01	35.072214022	0.275256485569	2.01	0.0414814775655
45656765	637265341	2856.0	17.536107011	0.825769456706	QIGJYVCQYDKYDW-ZILAPFJRSA-N	2.0	PMMURAAUARKVCB-CERMHHMHSA-N	direct	637265341	15983.0	25.9913998282	0.01	35.072214022	0.275256485569	2.01	0.0414814775655
45656771	637265341	10842.0	17.536107011	0.825769456706	QIGJYVCQYDKYDW-ZILAPFJRSA-N	2.0	PMMURAAUARKVCB-ZXXMMSQZSA-N	direct	637265341	12565.0	25.9913998282	0.01	35.072214022	0.275256485569	2.01	0.0414814775655
45656772	637265341	10842.0	17.536107011	0.825769456706	QIGJYVCQYDKYDW-ZILAPFJRSA-N	2.0	PMMURAAUARKVCB-ZXXMMSQZSA-N	direct	637265341	12638.0	25.9913998282	0.01	35.072214022	0.275256485569	2.01	0.0414814775655
45656773	637265341	10842.0	17.536107011	0.825769456706	QIGJYVCQYDKYDW-ZILAPFJRSA-N	2.0	PMMURAAUARKVCB-ZXXMMSQZSA-N	direct	637265341	15983.0	25.9913998282	0.01	35.072214022	0.275256485569	2.01	0.0414814775655
45677619	637265887	2856.0	15.1232050238	0.909294837224	QIGJYVCQYDKYDW-ZILAPFJRSA-N	2.0	PMMURAAUARKVCB-CERMHHMHSA-N	direct	637265887	12565.0	23.7281583935	0.01	30.2464100476	0.303098279075	2.01	0.040949005444
45677620	637265887	2856.0	15.1232050238	0.909294837224	QIGJYVCQYDKYDW-ZILAPFJRSA-N	2.0	PMMURAAUARKVCB-CERMHHMHSA-N	direct	637265887	12638.0	23.7281583935	0.01	30.2464100476	0.303098279075	2.01	0.040949005444
45677621	637265887	2856.0	15.1232050238	0.909294837224	QIGJYVCQYDKYDW-ZILAPFJRSA-N	2.0	PMMURAAUARKVCB-CERMHHMHSA-N	direct	637265887	15983.0	23.7281583935	0.01	30.2464100476	0.303098279075	2.01	0.040949005444
45677624	637265887	2856.0	15.1232050238	0.909294837224	QIGJYVCQYDKYDW-ZILAPFJRSA-N	2.0	PMMURAAUARKVCB-CERMHHMHSA-N	direct	637265887	96.0	20.8239087409	0.01	30.2464100476	0.303098279075	2.01	0.040949005444
45677625	637265887	2856.0	15.1232050238	0.909294837224	QIGJYVCQYDKYDW-ZILAPFJRSA-N	2.0	PMMURAAUARKVCB-CERMHHMHSA-N	direct	637265887	1229.0	20.8239087409	0.01	30.2464100476	0.303098279075	2.01	0.040949005444
45677605	637265887	2856.0	15.1232050238	0.896939812675	QIGJYVCQYDKYDW-ZILAPFJRSA-N	2.0	PMMURAAUARKVCB-CERMHHMHSA-N	direct	637265887	12565.0	23.7281583935	0.01	30.2464100476	0.298979937558	2.01	0.0408091925862
45677606	637265887	2856.0	15.1232050238	0.896939812675	QIGJYVCQYDKYDW-ZILAPFJRSA-N	2.0	PMMURAAUARKVCB-CERMHHMHSA-N	direct	637265887	12638.0	23.7281583935	0.01	30.2464100476	0.298979937558	2.01	0.0408091925862
45677607	637265887	2856.0	15.1232050238	0.896939812675	QIGJYVCQYDKYDW-ZILAPFJRSA-N	2.0	PMMURAAUARKVCB-CERMHHMHSA-N	direct	637265887	15983.0	23.7281583935	0.01	30.2464100476	0.298979937558	2.01	0.0408091925862
45677608	637265887	2856.0	15.1232050238	0.896939812675	QIGJYVCQYDKYDW-ZILAPFJRSA-N	2.0	PMMURAAUARKVCB-CERMHHMHSA-N	direct	637265887	96.0	21.282329497	0.01	30.2464100476	0.298979937558	2.01	0.0408091925862
45677609	637265887	2856.0	15.1232050238	0.896939812675	QIGJYVCQYDKYDW-ZILAPFJRSA-N	2.0	PMMURAAUARKVCB-CERMHHMHSA-N	direct	637265887	1229.0	21.282329497	0.01	30.2464100476	0.298979937558	2.01	0.0408091925862
45677612	637265887	2856.0	15.1232050238	0.877283069166	QIGJYVCQYDKYDW-ZILAPFJRSA-N	2.0	PMMURAAUARKVCB-CERMHHMHSA-N	direct	637265887	12565.0	23.7281583935	0.01	30.2464100476	0.292427689722	2.01	0.0405837443806
45677613	637265887	2856.0	15.1232050238	0.877283069166	QIGJYVCQYDKYDW-ZILAPFJRSA-N	2.0	PMMURAAUARKVCB-CERMHHMHSA-N	direct	637265887	12638.0	23.7281583935	0.01	30.2464100476	0.292427689722	2.01	0.0405837443806
45677614	637265887	2856.0	15.1232050238	0.877283069166	QIGJYVCQYDKYDW-ZILAPFJRSA-N	2.0	PMMURAAUARKVCB-CERMHHMHSA-N	direct	637265887	15983.0	23.7281583935	0.01	30.2464100476	0.292427689722	2.01	0.0405837443806
45677617	637265887	2856.0	15.1232050238	0.877283069166	QIGJYVCQYDKYDW-ZILAPFJRSA-N	2.0	PMMURAAUARKVCB-CERMHHMHSA-N	direct	637265887	96.0	20.8239087409	0.01	30.2464100476	0.292427689722	2.01	0.0405837443806
45677618	637265887	2856.0	15.1232050238	0.877283069166	QIGJYVCQYDKYDW-ZILAPFJRSA-N	2.0	PMMURAAUARKVCB-CERMHHMHSA-N	direct	637265887	1229.0	20.8239087409	0.01	30.2464100476	0.292427689722	2.01	0.0405837443806
45677626	637265887	2856.0	15.1232050238	0.86910239498	QIGJYVCQYDKYDW-ZILAPFJRSA-N	2.0	PMMURAAUARKVCB-CERMHHMHSA-N	direct	637265887	12565.0	23.7281583935	0.01	30.2464100476	0.289700798327	2.01	0.0404888007615
45677627	637265887	2856.0	15.1232050238	0.86910239498	QIGJYVCQYDKYDW-ZILAPFJRSA-N	2.0	PMMURAAUARKVCB-CERMHHMHSA-N	direct	637265887	12638.0	23.7281583935	0.01	30.2464100476	0.289700798327	2.01	0.0404888007615
45677628	637265887	2856.0	15.1232050238	0.86910239498	QIGJYVCQYDKYDW-ZILAPFJRSA-N	2.0	PMMURAAUARKVCB-CERMHHMHSA-N	direct	637265887	15983.0	23.7281583935	0.01	30.2464100476	0.289700798327	2.01	0.0404888007615
45677629	637265887	2856.0	15.1232050238	0.86910239498	QIGJYVCQYDKYDW-ZILAPFJRSA-N	2.0	PMMURAAUARKVCB-CERMHHMHSA-N	direct	637265887	96.0	21.282329497	0.01	30.2464100476	0.289700798327	2.01	0.0404888007615
45677630	637265887	2856.0	15.1232050238	0.86910239498	QIGJYVCQYDKYDW-ZILAPFJRSA-N	2.0	PMMURAAUARKVCB-CERMHHMHSA-N	direct	637265887	1229.0	21.282329497	0.01	30.2464100476	0.289700798327	2.01	0.0404888007615
45677598	637265887	2856.0	15.1232050238	0.825769456706	QIGJYVCQYDKYDW-ZILAPFJRSA-N	2.0	PMMURAAUARKVCB-CERMHHMHSA-N	direct	637265887	12565.0	23.7281583935	0.01	30.2464100476	0.275256485569	2.01	0.0399743932671
45677599	637265887	2856.0	15.1232050238	0.825769456706	QIGJYVCQYDKYDW-ZILAPFJRSA-N	2.0	PMMURAAUARKVCB-CERMHHMHSA-N	direct	637265887	12638.0	23.7281583935	0.01	30.2464100476	0.275256485569	2.01	0.0399743932671
45677600	637265887	2856.0	15.1232050238	0.825769456706	QIGJYVCQYDKYDW-ZILAPFJRSA-N	2.0	PMMURAAUARKVCB-CERMHHMHSA-N	direct	637265887	15983.0	23.7281583935	0.01	30.2464100476	0.275256485569	2.01	0.0399743932671
45677603	637265887	2856.0	15.1232050238	0.825769456706	QIGJYVCQYDKYDW-ZILAPFJRSA-N	2.0	PMMURAAUARKVCB-CERMHHMHSA-N	direct	637265887	96.0	20.8239087409	0.01	30.2464100476	0.275256485569	2.01	0.0399743932671
45677604	637265887	2856.0	15.1232050238	0.825769456706	QIGJYVCQYDKYDW-ZILAPFJRSA-N	2.0	PMMURAAUARKVCB-CERMHHMHSA-N	direct	637265887	1229.0	20.8239087409	0.01	30.2464100476	0.275256485569	2.01	0.0399743932671
51910828	637271916	1892.0	0.0268721464003	0.909294837224	QIGJYVCQYDKYDW-ZILAPFJRSA-N	1.0	WQZGKKKJIJFFOK-GASJEMHNSA-N	direct	637271916	14434.0	6.31515463836	0.01	0.0537442928006	0.454647418612	2.01	0.0372169512489
51910829	637271916	1892.0	0.0268721464003	0.909294837224	QIGJYVCQYDKYDW-ZILAPFJRSA-N	1.0	WQZGKKKJIJFFOK-GASJEMHNSA-N	direct	637271916	16824.0	6.31515463836	0.01	0.0537442928006	0.454647418612	2.01	0.0372169512489
51910824	637271916	1892.0	0.0268721464003	0.896939812675	QIGJYVCQYDKYDW-ZILAPFJRSA-N	1.0	WQZGKKKJIJFFOK-GASJEMHNSA-N	direct	637271916	14434.0	6.31515463836	0.01	0.0537442928006	0.448469906338	2.01	0.0370898808046
51910825	637271916	1892.0	0.0268721464003	0.896939812675	QIGJYVCQYDKYDW-ZILAPFJRSA-N	1.0	WQZGKKKJIJFFOK-GASJEMHNSA-N	direct	637271916	16824.0	6.31515463836	0.01	0.0537442928006	0.448469906338	2.01	0.0370898808046
51910826	637271916	1892.0	0.0268721464003	0.877283069166	QIGJYVCQYDKYDW-ZILAPFJRSA-N	1.0	WQZGKKKJIJFFOK-GASJEMHNSA-N	direct	637271916	14434.0	6.31515463836	0.01	0.0537442928006	0.438641534583	2.01	0.0368849797384
51910827	637271916	1892.0	0.0268721464003	0.877283069166	QIGJYVCQYDKYDW-ZILAPFJRSA-N	1.0	WQZGKKKJIJFFOK-GASJEMHNSA-N	direct	637271916	16824.0	6.31515463836	0.01	0.0537442928006	0.438641534583	2.01	0.0368849797384
51910830	637271916	1892.0	0.0268721464003	0.86910239498	QIGJYVCQYDKYDW-ZILAPFJRSA-N	1.0	WQZGKKKJIJFFOK-GASJEMHNSA-N	direct	637271916	14434.0	6.31515463836	0.01	0.0537442928006	0.43455119749	2.01	0.0367986891923
51910831	637271916	1892.0	0.0268721464003	0.86910239498	QIGJYVCQYDKYDW-ZILAPFJRSA-N	1.0	WQZGKKKJIJFFOK-GASJEMHNSA-N	direct	637271916	16824.0	6.31515463836	0.01	0.0537442928006	0.43455119749	2.01	0.0367986891923
51910822	637271916	1892.0	0.0268721464003	0.825769456706	QIGJYVCQYDKYDW-ZILAPFJRSA-N	1.0	WQZGKKKJIJFFOK-GASJEMHNSA-N	direct	637271916	14434.0	6.31515463836	0.01	0.0537442928006	0.412884728353	2.01	0.0363311643175
51910823	637271916	1892.0	0.0268721464003	0.825769456706	QIGJYVCQYDKYDW-ZILAPFJRSA-N	1.0	WQZGKKKJIJFFOK-GASJEMHNSA-N	direct	637271916	16824.0	6.31515463836	0.01	0.0537442928006	0.412884728353	2.01	0.0363311643175
39874693	637271898	6214.0	0.0177287669604	0.909294837224	QIGJYVCQYDKYDW-ZILAPFJRSA-N	1.0	WQZGKKKJIJFFOK-GASJEMHNSA-N	direct	637271898	4163.0	10.4145392705	0.01	0.0354575339209	0.454647418612	2.01	0.0335416819998
39874694	637271898	6214.0	0.0177287669604	0.909294837224	QIGJYVCQYDKYDW-ZILAPFJRSA-N	1.0	WQZGKKKJIJFFOK-GASJEMHNSA-N	direct	637271898	4683.0	10.4145392705	0.01	0.0354575339209	0.454647418612	2.01	0.0335416819998
39874695	637271898	6214.0	0.0177287669604	0.909294837224	QIGJYVCQYDKYDW-ZILAPFJRSA-N	1.0	WQZGKKKJIJFFOK-GASJEMHNSA-N	direct	637271898	8496.0	10.4145392705	0.01	0.0354575339209	0.454647418612	2.01	0.0335416819998
51898006	637270266	1892.0	0.0177287669604	0.909294837224	QIGJYVCQYDKYDW-ZILAPFJRSA-N	1.0	WQZGKKKJIJFFOK-GASJEMHNSA-N	direct	637270266	4595.0	10.1295960947	0.01	0.0354575339209	0.454647418612	2.01	0.0335416819998
39874687	637271898	6214.0	0.0177287669604	0.896939812675	QIGJYVCQYDKYDW-ZILAPFJRSA-N	1.0	WQZGKKKJIJFFOK-GASJEMHNSA-N	direct	637271898	4163.0	10.4145392705	0.01	0.0354575339209	0.448469906338	2.01	0.0334271600873
39874688	637271898	6214.0	0.0177287669604	0.896939812675	QIGJYVCQYDKYDW-ZILAPFJRSA-N	1.0	WQZGKKKJIJFFOK-GASJEMHNSA-N	direct	637271898	4683.0	10.4145392705	0.01	0.0354575339209	0.448469906338	2.01	0.0334271600873
39874689	637271898	6214.0	0.0177287669604	0.896939812675	QIGJYVCQYDKYDW-ZILAPFJRSA-N	1.0	WQZGKKKJIJFFOK-GASJEMHNSA-N	direct	637271898	8496.0	10.4145392705	0.01	0.0354575339209	0.448469906338	2.01	0.0334271600873
51897998	637270266	1892.0	0.0177287669604	0.896939812675	QIGJYVCQYDKYDW-ZILAPFJRSA-N	1.0	WQZGKKKJIJFFOK-GASJEMHNSA-N	direct	637270266	4595.0	10.1295960947	0.01	0.0354575339209	0.448469906338	2.01	0.0334271600873
39874690	637271898	6214.0	0.0177287669604	0.877283069166	QIGJYVCQYDKYDW-ZILAPFJRSA-N	1.0	WQZGKKKJIJFFOK-GASJEMHNSA-N	direct	637271898	4163.0	10.4145392705	0.01	0.0354575339209	0.438641534583	2.01	0.0332424935261
39874691	637271898	6214.0	0.0177287669604	0.877283069166	QIGJYVCQYDKYDW-ZILAPFJRSA-N	1.0	WQZGKKKJIJFFOK-GASJEMHNSA-N	direct	637271898	4683.0	10.4145392705	0.01	0.0354575339209	0.438641534583	2.01	0.0332424935261
39874692	637271898	6214.0	0.0177287669604	0.877283069166	QIGJYVCQYDKYDW-ZILAPFJRSA-N	1.0	WQZGKKKJIJFFOK-GASJEMHNSA-N	direct	637271898	8496.0	10.4145392705	0.01	0.0354575339209	0.438641534583	2.01	0.0332424935261
51898002	637270266	1892.0	0.0177287669604	0.877283069166	QIGJYVCQYDKYDW-ZILAPFJRSA-N	1.0	WQZGKKKJIJFFOK-GASJEMHNSA-N	direct	637270266	4595.0	10.1295960947	0.01	0.0354575339209	0.438641534583	2.01	0.0332424935261
39874696	637271898	6214.0	0.0177287669604	0.86910239498	QIGJYVCQYDKYDW-ZILAPFJRSA-N	1.0	WQZGKKKJIJFFOK-GASJEMHNSA-N	direct	637271898	4163.0	10.4145392705	0.01	0.0354575339209	0.43455119749	2.01	0.0331647243924
39874697	637271898	6214.0	0.0177287669604	0.86910239498	QIGJYVCQYDKYDW-ZILAPFJRSA-N	1.0	WQZGKKKJIJFFOK-GASJEMHNSA-N	direct	637271898	4683.0	10.4145392705	0.01	0.0354575339209	0.43455119749	2.01	0.0331647243924
39874698	637271898	6214.0	0.0177287669604	0.86910239498	QIGJYVCQYDKYDW-ZILAPFJRSA-N	1.0	WQZGKKKJIJFFOK-GASJEMHNSA-N	direct	637271898	8496.0	10.4145392705	0.01	0.0354575339209	0.43455119749	2.01	0.0331647243924
51898010	637270266	1892.0	0.0177287669604	0.86910239498	QIGJYVCQYDKYDW-ZILAPFJRSA-N	1.0	WQZGKKKJIJFFOK-GASJEMHNSA-N	direct	637270266	4595.0	10.1295960947	0.01	0.0354575339209	0.43455119749	2.01	0.0331647243924
39874684	637271898	6214.0	0.0177287669604	0.825769456706	QIGJYVCQYDKYDW-ZILAPFJRSA-N	1.0	WQZGKKKJIJFFOK-GASJEMHNSA-N	direct	637271898	4163.0	10.4145392705	0.01	0.0354575339209	0.412884728353	2.01	0.0327433687964
39874685	637271898	6214.0	0.0177287669604	0.825769456706	QIGJYVCQYDKYDW-ZILAPFJRSA-N	1.0	WQZGKKKJIJFFOK-GASJEMHNSA-N	direct	637271898	4683.0	10.4145392705	0.01	0.0354575339209	0.412884728353	2.01	0.0327433687964
39874686	637271898	6214.0	0.0177287669604	0.825769456706	QIGJYVCQYDKYDW-ZILAPFJRSA-N	1.0	WQZGKKKJIJFFOK-GASJEMHNSA-N	direct	637271898	8496.0	10.4145392705	0.01	0.0354575339209	0.412884728353	2.01	0.0327433687964
51897994	637270266	1892.0	0.0177287669604	0.825769456706	QIGJYVCQYDKYDW-ZILAPFJRSA-N	1.0	WQZGKKKJIJFFOK-GASJEMHNSA-N	direct	637270266	4595.0	10.1295960947	0.01	0.0354575339209	0.412884728353	2.01	0.0327433687964
655233		7708.0		0.909294837224	QIGJYVCQYDKYDW-ZILAPFJRSA-N	2.0	LUEWUZLMQUOBSB-AYQJAVFRSA-N	direct				0.1	1.0	0.303098279075	1.01	0.0261430484897
655234		13891.0		0.909294837224	QIGJYVCQYDKYDW-ZILAPFJRSA-N	2.0	LUEWUZLMQUOBSB-AYQJAVFRSA-N	direct				0.1	1.0	0.303098279075	1.01	0.0261430484897
655235		14715.0		0.909294837224	QIGJYVCQYDKYDW-ZILAPFJRSA-N	2.0	LUEWUZLMQUOBSB-AYQJAVFRSA-N	direct				0.1	1.0	0.303098279075	1.01	0.0261430484897
655236		15421.0		0.909294837224	QIGJYVCQYDKYDW-ZILAPFJRSA-N	2.0	LUEWUZLMQUOBSB-AYQJAVFRSA-N	direct				0.1	1.0	0.303098279075	1.01	0.0261430484897
655237		3358.0		0.909294837224	QIGJYVCQYDKYDW-ZILAPFJRSA-N	2.0	LUEWUZLMQUOBSB-ZLBHSGTGSA-N	direct				0.1	1.0	0.303098279075	1.01	0.0261430484897
655238		5552.0		0.909294837224	QIGJYVCQYDKYDW-ZILAPFJRSA-N	2.0	NXPDEZAEUSDDQF-SHOVVSDRSA-N	direct				0.1	1.0	0.303098279075	1.01	0.0261430484897
655239		9521.0		0.909294837224	QIGJYVCQYDKYDW-ZILAPFJRSA-N	2.0	UQZIYBXSHAGNOE-XNSRJBNMSA-N	direct				0.1	1.0	0.303098279075	1.01	0.0261430484897
655240		11386.0		0.909294837224	QIGJYVCQYDKYDW-ZILAPFJRSA-N	2.0	YOWZFXGYLFJKGZ-UHFFFAOYSA-N	direct				0.1	1.0	0.303098279075	1.01	0.0261430484897
655241		16224.0		0.909294837224	QIGJYVCQYDKYDW-ZILAPFJRSA-N	2.0	PMMURAAUARKVCB-ZXXMMSQZSA-N	direct				0.1	1.0	0.303098279075	1.01	0.0261430484897
655245		13577.0		0.909294837224	QIGJYVCQYDKYDW-ZILAPFJRSA-N	2.0	JUTQRXXDIORLET-ONEGZZNKSA-N	flat tautomer				0.1	1.0	0.303098279075	1.01	0.0261430484897
654623		7708.0		0.896939812675	QIGJYVCQYDKYDW-ZILAPFJRSA-N	2.0	LUEWUZLMQUOBSB-AYQJAVFRSA-N	direct				0.1	1.0	0.298979937558	1.01	0.0260537878524
654624		13891.0		0.896939812675	QIGJYVCQYDKYDW-ZILAPFJRSA-N	2.0	LUEWUZLMQUOBSB-AYQJAVFRSA-N	direct				0.1	1.0	0.298979937558	1.01	0.0260537878524
654625		14715.0		0.896939812675	QIGJYVCQYDKYDW-ZILAPFJRSA-N	2.0	LUEWUZLMQUOBSB-AYQJAVFRSA-N	direct				0.1	1.0	0.298979937558	1.01	0.0260537878524
654626		15421.0		0.896939812675	QIGJYVCQYDKYDW-ZILAPFJRSA-N	2.0	LUEWUZLMQUOBSB-AYQJAVFRSA-N	direct				0.1	1.0	0.298979937558	1.01	0.0260537878524
654627		3358.0		0.896939812675	QIGJYVCQYDKYDW-ZILAPFJRSA-N	2.0	LUEWUZLMQUOBSB-ZLBHSGTGSA-N	direct				0.1	1.0	0.298979937558	1.01	0.0260537878524
654628		5552.0		0.896939812675	QIGJYVCQYDKYDW-ZILAPFJRSA-N	2.0	NXPDEZAEUSDDQF-SHOVVSDRSA-N	direct				0.1	1.0	0.298979937558	1.01	0.0260537878524
654629		9521.0		0.896939812675	QIGJYVCQYDKYDW-ZILAPFJRSA-N	2.0	UQZIYBXSHAGNOE-XNSRJBNMSA-N	direct				0.1	1.0	0.298979937558	1.01	0.0260537878524
654630		11386.0		0.896939812675	QIGJYVCQYDKYDW-ZILAPFJRSA-N	2.0	YOWZFXGYLFJKGZ-UHFFFAOYSA-N	direct				0.1	1.0	0.298979937558	1.01	0.0260537878524
654631		16224.0		0.896939812675	QIGJYVCQYDKYDW-ZILAPFJRSA-N	2.0	PMMURAAUARKVCB-ZXXMMSQZSA-N	direct				0.1	1.0	0.298979937558	1.01	0.0260537878524
654635		13577.0		0.896939812675	QIGJYVCQYDKYDW-ZILAPFJRSA-N	2.0	JUTQRXXDIORLET-ONEGZZNKSA-N	flat tautomer				0.1	1.0	0.298979937558	1.01	0.0260537878524
654928		7708.0		0.877283069166	QIGJYVCQYDKYDW-ZILAPFJRSA-N	2.0	LUEWUZLMQUOBSB-AYQJAVFRSA-N	direct				0.1	1.0	0.292427689722	1.01	0.0259098550925
654929		13891.0		0.877283069166	QIGJYVCQYDKYDW-ZILAPFJRSA-N	2.0	LUEWUZLMQUOBSB-AYQJAVFRSA-N	direct				0.1	1.0	0.292427689722	1.01	0.0259098550925
654930		14715.0		0.877283069166	QIGJYVCQYDKYDW-ZILAPFJRSA-N	2.0	LUEWUZLMQUOBSB-AYQJAVFRSA-N	direct				0.1	1.0	0.292427689722	1.01	0.0259098550925
654931		15421.0		0.877283069166	QIGJYVCQYDKYDW-ZILAPFJRSA-N	2.0	LUEWUZLMQUOBSB-AYQJAVFRSA-N	direct				0.1	1.0	0.292427689722	1.01	0.0259098550925
654932		3358.0		0.877283069166	QIGJYVCQYDKYDW-ZILAPFJRSA-N	2.0	LUEWUZLMQUOBSB-ZLBHSGTGSA-N	direct				0.1	1.0	0.292427689722	1.01	0.0259098550925
654933		5552.0		0.877283069166	QIGJYVCQYDKYDW-ZILAPFJRSA-N	2.0	NXPDEZAEUSDDQF-SHOVVSDRSA-N	direct				0.1	1.0	0.292427689722	1.01	0.0259098550925
654934		9521.0		0.877283069166	QIGJYVCQYDKYDW-ZILAPFJRSA-N	2.0	UQZIYBXSHAGNOE-XNSRJBNMSA-N	direct				0.1	1.0	0.292427689722	1.01	0.0259098550925
654935		11386.0		0.877283069166	QIGJYVCQYDKYDW-ZILAPFJRSA-N	2.0	YOWZFXGYLFJKGZ-UHFFFAOYSA-N	direct				0.1	1.0	0.292427689722	1.01	0.0259098550925
654936		16224.0		0.877283069166	QIGJYVCQYDKYDW-ZILAPFJRSA-N	2.0	PMMURAAUARKVCB-ZXXMMSQZSA-N	direct				0.1	1.0	0.292427689722	1.01	0.0259098550925
654940		13577.0		0.877283069166	QIGJYVCQYDKYDW-ZILAPFJRSA-N	2.0	JUTQRXXDIORLET-ONEGZZNKSA-N	flat tautomer				0.1	1.0	0.292427689722	1.01	0.0259098550925
655538		7708.0		0.86910239498	QIGJYVCQYDKYDW-ZILAPFJRSA-N	2.0	LUEWUZLMQUOBSB-AYQJAVFRSA-N	direct				0.1	1.0	0.289700798327	1.01	0.0258492402958
655539		13891.0		0.86910239498	QIGJYVCQYDKYDW-ZILAPFJRSA-N	2.0	LUEWUZLMQUOBSB-AYQJAVFRSA-N	direct				0.1	1.0	0.289700798327	1.01	0.0258492402958
655540		14715.0		0.86910239498	QIGJYVCQYDKYDW-ZILAPFJRSA-N	2.0	LUEWUZLMQUOBSB-AYQJAVFRSA-N	direct				0.1	1.0	0.289700798327	1.01	0.0258492402958
655541		15421.0		0.86910239498	QIGJYVCQYDKYDW-ZILAPFJRSA-N	2.0	LUEWUZLMQUOBSB-AYQJAVFRSA-N	direct				0.1	1.0	0.289700798327	1.01	0.0258492402958
655542		3358.0		0.86910239498	QIGJYVCQYDKYDW-ZILAPFJRSA-N	2.0	LUEWUZLMQUOBSB-ZLBHSGTGSA-N	direct				0.1	1.0	0.289700798327	1.01	0.0258492402958
655543		5552.0		0.86910239498	QIGJYVCQYDKYDW-ZILAPFJRSA-N	2.0	NXPDEZAEUSDDQF-SHOVVSDRSA-N	direct				0.1	1.0	0.289700798327	1.01	0.0258492402958
655544		9521.0		0.86910239498	QIGJYVCQYDKYDW-ZILAPFJRSA-N	2.0	UQZIYBXSHAGNOE-XNSRJBNMSA-N	direct				0.1	1.0	0.289700798327	1.01	0.0258492402958
655545		11386.0		0.86910239498	QIGJYVCQYDKYDW-ZILAPFJRSA-N	2.0	YOWZFXGYLFJKGZ-UHFFFAOYSA-N	direct				0.1	1.0	0.289700798327	1.01	0.0258492402958
655546		16224.0		0.86910239498	QIGJYVCQYDKYDW-ZILAPFJRSA-N	2.0	PMMURAAUARKVCB-ZXXMMSQZSA-N	direct				0.1	1.0	0.289700798327	1.01	0.0258492402958
655550		13577.0		0.86910239498	QIGJYVCQYDKYDW-ZILAPFJRSA-N	2.0	JUTQRXXDIORLET-ONEGZZNKSA-N	flat tautomer				0.1	1.0	0.289700798327	1.01	0.0258492402958
654318		7708.0		0.825769456706	QIGJYVCQYDKYDW-ZILAPFJRSA-N	2.0	LUEWUZLMQUOBSB-AYQJAVFRSA-N	direct				0.1	1.0	0.275256485569	1.01	0.0255208274339
654319		13891.0		0.825769456706	QIGJYVCQYDKYDW-ZILAPFJRSA-N	2.0	LUEWUZLMQUOBSB-AYQJAVFRSA-N	direct				0.1	1.0	0.275256485569	1.01	0.0255208274339
654320		14715.0		0.825769456706	QIGJYVCQYDKYDW-ZILAPFJRSA-N	2.0	LUEWUZLMQUOBSB-AYQJAVFRSA-N	direct				0.1	1.0	0.275256485569	1.01	0.0255208274339
654321		15421.0		0.825769456706	QIGJYVCQYDKYDW-ZILAPFJRSA-N	2.0	LUEWUZLMQUOBSB-AYQJAVFRSA-N	direct				0.1	1.0	0.275256485569	1.01	0.0255208274339
654322		3358.0		0.825769456706	QIGJYVCQYDKYDW-ZILAPFJRSA-N	2.0	LUEWUZLMQUOBSB-ZLBHSGTGSA-N	direct				0.1	1.0	0.275256485569	1.01	0.0255208274339
654323		5552.0		0.825769456706	QIGJYVCQYDKYDW-ZILAPFJRSA-N	2.0	NXPDEZAEUSDDQF-SHOVVSDRSA-N	direct				0.1	1.0	0.275256485569	1.01	0.0255208274339
654324		9521.0		0.825769456706	QIGJYVCQYDKYDW-ZILAPFJRSA-N	2.0	UQZIYBXSHAGNOE-XNSRJBNMSA-N	direct				0.1	1.0	0.275256485569	1.01	0.0255208274339
654325		11386.0		0.825769456706	QIGJYVCQYDKYDW-ZILAPFJRSA-N	2.0	YOWZFXGYLFJKGZ-UHFFFAOYSA-N	direct				0.1	1.0	0.275256485569	1.01	0.0255208274339
654326		16224.0		0.825769456706	QIGJYVCQYDKYDW-ZILAPFJRSA-N	2.0	PMMURAAUARKVCB-ZXXMMSQZSA-N	direct				0.1	1.0	0.275256485569	1.01	0.0255208274339
654330		13577.0		0.825769456706	QIGJYVCQYDKYDW-ZILAPFJRSA-N	2.0	JUTQRXXDIORLET-ONEGZZNKSA-N	flat tautomer				0.1	1.0	0.275256485569	1.01	0.0255208274339
50671539	637270299	6181.0	10.1095789812	0.909294837224	QIGJYVCQYDKYDW-ZINHCKEWSA-N	0.0		flat tautomer	637270299	6181.0	9.28066871302	2.0	18.561337426	0.909294837224	2.01	2.87002058076
50671518	637270299	6181.0	9.70553377384	0.896939812675	QIGJYVCQYDKYDW-ZINHCKEWSA-N	0.0		flat tautomer	637270299	6181.0	9.28066871302	2.0	18.561337426	0.896939812675	2.01	2.86022142263
50671530	637270299	6181.0	10.1095789812	0.877283069166	QIGJYVCQYDKYDW-ZINHCKEWSA-N	0.0		flat tautomer	637270299	6181.0	9.28066871302	2.0	18.561337426	0.877283069166	2.01	2.8444202821
50671545	637270299	6181.0	9.70553377384	0.86910239498	QIGJYVCQYDKYDW-ZINHCKEWSA-N	0.0		flat tautomer	637270299	6181.0	9.28066871302	2.0	18.561337426	0.86910239498	2.01	2.83776590459
50671509	637270299	6181.0	9.70553377384	0.825769456706	QIGJYVCQYDKYDW-ZINHCKEWSA-N	0.0		flat tautomer	637270299	6181.0	9.28066871302	2.0	18.561337426	0.825769456706	2.01	2.80171227936
21180244	637270552	13447.0	200.0	0.909294837224	QIGJYVCQYDKYDW-ZINHCKEWSA-N	1.0	RFSUNEUAIZKAJO-VRPWFDPXSA-N	direct	637270552	13447.0	200.0	2.0	400.0	0.454647418612	2.01	1.29996063751
24694886	637267385	5614.0	200.0	0.909294837224	QIGJYVCQYDKYDW-ZINHCKEWSA-N	1.0	WQZGKKKJIJFFOK-PHYPRBDBSA-N	direct	637267385	5614.0	200.0	2.0	400.0	0.454647418612	2.01	1.29996063751
28800239	637270553	13447.0	200.0	0.909294837224	QIGJYVCQYDKYDW-ZINHCKEWSA-N	1.0	RFSUNEUAIZKAJO-VRPWFDPXSA-N	direct	637270553	13447.0	200.0	2.0	400.0	0.454647418612	2.01	1.29996063751
28847258	637270551	13447.0	200.0	0.909294837224	QIGJYVCQYDKYDW-ZINHCKEWSA-N	1.0	RFSUNEUAIZKAJO-VRPWFDPXSA-N	direct	637270551	13447.0	200.0	2.0	400.0	0.454647418612	2.01	1.29996063751
30254977	637264943	6565.0	200.0	0.909294837224	QIGJYVCQYDKYDW-ZINHCKEWSA-N	1.0	WQZGKKKJIJFFOK-GASJEMHNSA-N	direct	637264943	6565.0	200.0	2.0	400.0	0.454647418612	2.01	1.29996063751
42265128	637266361	1892.0	200.0	0.909294837224	QIGJYVCQYDKYDW-ZINHCKEWSA-N	1.0	WQZGKKKJIJFFOK-GASJEMHNSA-N	direct	637266361	1892.0	200.0	2.0	400.0	0.454647418612	2.01	1.29996063751
49612420	637266319	5893.0	200.0	0.909294837224	QIGJYVCQYDKYDW-ZINHCKEWSA-N	1.0	WQZGKKKJIJFFOK-GASJEMHNSA-N	direct	637266319	5893.0	200.0	2.0	400.0	0.454647418612	2.01	1.29996063751
52935242	637265390	4583.0	200.0	0.909294837224	QIGJYVCQYDKYDW-ZINHCKEWSA-N	1.0	RFSUNEUAIZKAJO-VRPWFDPXSA-N	direct	637265390	4583.0	200.0	2.0	400.0	0.454647418612	2.01	1.29996063751
21180222	637270552	13447.0	200.0	0.896939812675	QIGJYVCQYDKYDW-ZINHCKEWSA-N	1.0	RFSUNEUAIZKAJO-VRPWFDPXSA-N	direct	637270552	13447.0	200.0	2.0	400.0	0.448469906338	2.01	1.29552216068
24694658	637267385	5614.0	200.0	0.896939812675	QIGJYVCQYDKYDW-ZINHCKEWSA-N	1.0	WQZGKKKJIJFFOK-PHYPRBDBSA-N	direct	637267385	5614.0	200.0	2.0	400.0	0.448469906338	2.01	1.29552216068
28800171	637270553	13447.0	200.0	0.896939812675	QIGJYVCQYDKYDW-ZINHCKEWSA-N	1.0	RFSUNEUAIZKAJO-VRPWFDPXSA-N	direct	637270553	13447.0	200.0	2.0	400.0	0.448469906338	2.01	1.29552216068
28847238	637270551	13447.0	200.0	0.896939812675	QIGJYVCQYDKYDW-ZINHCKEWSA-N	1.0	RFSUNEUAIZKAJO-VRPWFDPXSA-N	direct	637270551	13447.0	200.0	2.0	400.0	0.448469906338	2.01	1.29552216068
30254959	637264943	6565.0	200.0	0.896939812675	QIGJYVCQYDKYDW-ZINHCKEWSA-N	1.0	WQZGKKKJIJFFOK-GASJEMHNSA-N	direct	637264943	6565.0	200.0	2.0	400.0	0.448469906338	2.01	1.29552216068
42265118	637266361	1892.0	200.0	0.896939812675	QIGJYVCQYDKYDW-ZINHCKEWSA-N	1.0	WQZGKKKJIJFFOK-GASJEMHNSA-N	direct	637266361	1892.0	200.0	2.0	400.0	0.448469906338	2.01	1.29552216068
49610128	637266319	5893.0	200.0	0.896939812675	QIGJYVCQYDKYDW-ZINHCKEWSA-N	1.0	WQZGKKKJIJFFOK-GASJEMHNSA-N	direct	637266319	5893.0	200.0	2.0	400.0	0.448469906338	2.01	1.29552216068
52934722	637265390	4583.0	200.0	0.896939812675	QIGJYVCQYDKYDW-ZINHCKEWSA-N	1.0	RFSUNEUAIZKAJO-VRPWFDPXSA-N	direct	637265390	4583.0	200.0	2.0	400.0	0.448469906338	2.01	1.29552216068
21180233	637270552	13447.0	200.0	0.877283069166	QIGJYVCQYDKYDW-ZINHCKEWSA-N	1.0	RFSUNEUAIZKAJO-VRPWFDPXSA-N	direct	637270552	13447.0	200.0	2.0	400.0	0.438641534583	2.01	1.28836511768
24694772	637267385	5614.0	200.0	0.877283069166	QIGJYVCQYDKYDW-ZINHCKEWSA-N	1.0	WQZGKKKJIJFFOK-PHYPRBDBSA-N	direct	637267385	5614.0	200.0	2.0	400.0	0.438641534583	2.01	1.28836511768
28800205	637270553	13447.0	200.0	0.877283069166	QIGJYVCQYDKYDW-ZINHCKEWSA-N	1.0	RFSUNEUAIZKAJO-VRPWFDPXSA-N	direct	637270553	13447.0	200.0	2.0	400.0	0.438641534583	2.01	1.28836511768
28847248	637270551	13447.0	200.0	0.877283069166	QIGJYVCQYDKYDW-ZINHCKEWSA-N	1.0	RFSUNEUAIZKAJO-VRPWFDPXSA-N	direct	637270551	13447.0	200.0	2.0	400.0	0.438641534583	2.01	1.28836511768
30254968	637264943	6565.0	200.0	0.877283069166	QIGJYVCQYDKYDW-ZINHCKEWSA-N	1.0	WQZGKKKJIJFFOK-GASJEMHNSA-N	direct	637264943	6565.0	200.0	2.0	400.0	0.438641534583	2.01	1.28836511768
42265123	637266361	1892.0	200.0	0.877283069166	QIGJYVCQYDKYDW-ZINHCKEWSA-N	1.0	WQZGKKKJIJFFOK-GASJEMHNSA-N	direct	637266361	1892.0	200.0	2.0	400.0	0.438641534583	2.01	1.28836511768
49611274	637266319	5893.0	200.0	0.877283069166	QIGJYVCQYDKYDW-ZINHCKEWSA-N	1.0	WQZGKKKJIJFFOK-GASJEMHNSA-N	direct	637266319	5893.0	200.0	2.0	400.0	0.438641534583	2.01	1.28836511768
52934982	637265390	4583.0	200.0	0.877283069166	QIGJYVCQYDKYDW-ZINHCKEWSA-N	1.0	RFSUNEUAIZKAJO-VRPWFDPXSA-N	direct	637265390	4583.0	200.0	2.0	400.0	0.438641534583	2.01	1.28836511768
21180255	637270552	13447.0	200.0	0.86910239498	QIGJYVCQYDKYDW-ZINHCKEWSA-N	1.0	RFSUNEUAIZKAJO-VRPWFDPXSA-N	direct	637270552	13447.0	200.0	2.0	400.0	0.43455119749	2.01	1.28535105259
24695000	637267385	5614.0	200.0	0.86910239498	QIGJYVCQYDKYDW-ZINHCKEWSA-N	1.0	WQZGKKKJIJFFOK-PHYPRBDBSA-N	direct	637267385	5614.0	200.0	2.0	400.0	0.43455119749	2.01	1.28535105259
28800273	637270553	13447.0	200.0	0.86910239498	QIGJYVCQYDKYDW-ZINHCKEWSA-N	1.0	RFSUNEUAIZKAJO-VRPWFDPXSA-N	direct	637270553	13447.0	200.0	2.0	400.0	0.43455119749	2.01	1.28535105259
28847268	637270551	13447.0	200.0	0.86910239498	QIGJYVCQYDKYDW-ZINHCKEWSA-N	1.0	RFSUNEUAIZKAJO-VRPWFDPXSA-N	direct	637270551	13447.0	200.0	2.0	400.0	0.43455119749	2.01	1.28535105259
30254986	637264943	6565.0	200.0	0.86910239498	QIGJYVCQYDKYDW-ZINHCKEWSA-N	1.0	WQZGKKKJIJFFOK-GASJEMHNSA-N	direct	637264943	6565.0	200.0	2.0	400.0	0.43455119749	2.01	1.28535105259
42265133	637266361	1892.0	200.0	0.86910239498	QIGJYVCQYDKYDW-ZINHCKEWSA-N	1.0	WQZGKKKJIJFFOK-GASJEMHNSA-N	direct	637266361	1892.0	200.0	2.0	400.0	0.43455119749	2.01	1.28535105259
49613566	637266319	5893.0	200.0	0.86910239498	QIGJYVCQYDKYDW-ZINHCKEWSA-N	1.0	WQZGKKKJIJFFOK-GASJEMHNSA-N	direct	637266319	5893.0	200.0	2.0	400.0	0.43455119749	2.01	1.28535105259
52935502	637265390	4583.0	200.0	0.86910239498	QIGJYVCQYDKYDW-ZINHCKEWSA-N	1.0	RFSUNEUAIZKAJO-VRPWFDPXSA-N	direct	637265390	4583.0	200.0	2.0	400.0	0.43455119749	2.01	1.28535105259
21180211	637270552	13447.0	200.0	0.825769456706	QIGJYVCQYDKYDW-ZINHCKEWSA-N	1.0	RFSUNEUAIZKAJO-VRPWFDPXSA-N	direct	637270552	13447.0	200.0	2.0	400.0	0.412884728353	2.01	1.26902075379
24694544	637267385	5614.0	200.0	0.825769456706	QIGJYVCQYDKYDW-ZINHCKEWSA-N	1.0	WQZGKKKJIJFFOK-PHYPRBDBSA-N	direct	637267385	5614.0	200.0	2.0	400.0	0.412884728353	2.01	1.26902075379
28800137	637270553	13447.0	200.0	0.825769456706	QIGJYVCQYDKYDW-ZINHCKEWSA-N	1.0	RFSUNEUAIZKAJO-VRPWFDPXSA-N	direct	637270553	13447.0	200.0	2.0	400.0	0.412884728353	2.01	1.26902075379
28847228	637270551	13447.0	200.0	0.825769456706	QIGJYVCQYDKYDW-ZINHCKEWSA-N	1.0	RFSUNEUAIZKAJO-VRPWFDPXSA-N	direct	637270551	13447.0	200.0	2.0	400.0	0.412884728353	2.01	1.26902075379
30254950	637264943	6565.0	200.0	0.825769456706	QIGJYVCQYDKYDW-ZINHCKEWSA-N	1.0	WQZGKKKJIJFFOK-GASJEMHNSA-N	direct	637264943	6565.0	200.0	2.0	400.0	0.412884728353	2.01	1.26902075379
42265113	637266361	1892.0	200.0	0.825769456706	QIGJYVCQYDKYDW-ZINHCKEWSA-N	1.0	WQZGKKKJIJFFOK-GASJEMHNSA-N	direct	637266361	1892.0	200.0	2.0	400.0	0.412884728353	2.01	1.26902075379
49608982	637266319	5893.0	200.0	0.825769456706	QIGJYVCQYDKYDW-ZINHCKEWSA-N	1.0	WQZGKKKJIJFFOK-GASJEMHNSA-N	direct	637266319	5893.0	200.0	2.0	400.0	0.412884728353	2.01	1.26902075379
52934462	637265390	4583.0	200.0	0.825769456706	QIGJYVCQYDKYDW-ZINHCKEWSA-N	1.0	RFSUNEUAIZKAJO-VRPWFDPXSA-N	direct	637265390	4583.0	200.0	2.0	400.0	0.412884728353	2.01	1.26902075379
46341115	637267697	5639.0	153.163043263	0.909294837224	QIGJYVCQYDKYDW-ZINHCKEWSA-N	1.0	WQZGKKKJIJFFOK-DVKNGEFBSA-N	direct	637267697	5639.0	154.467245621	2.0	306.326086526	0.454647418612	2.01	1.21607735107
46341103	637267697	5639.0	153.163043263	0.896939812675	QIGJYVCQYDKYDW-ZINHCKEWSA-N	1.0	WQZGKKKJIJFFOK-DVKNGEFBSA-N	direct	637267697	5639.0	154.467245621	2.0	306.326086526	0.448469906338	2.01	1.21192527831
46341109	637267697	5639.0	153.163043263	0.877283069166	QIGJYVCQYDKYDW-ZINHCKEWSA-N	1.0	WQZGKKKJIJFFOK-DVKNGEFBSA-N	direct	637267697	5639.0	154.467245621	2.0	306.326086526	0.438641534583	2.01	1.20523006182
46319241	637267732	7878.0	150.872895202	0.909294837224	QIGJYVCQYDKYDW-ZINHCKEWSA-N	1.0	RFSUNEUAIZKAJO-VRPWFDPXSA-N	direct	637267732	7878.0	147.628932138	2.0	295.257864275	0.454647418612	2.01	1.2049404192
46319255	637267732	9728.0	150.872895202	0.909294837224	QIGJYVCQYDKYDW-ZINHCKEWSA-N	1.0	WQZGKKKJIJFFOK-FPRJBGLDSA-N	direct	637267732	9728.0	147.628932138	2.0	295.257864275	0.454647418612	2.01	1.2049404192
46341121	637267697	5639.0	153.163043263	0.86910239498	QIGJYVCQYDKYDW-ZINHCKEWSA-N	1.0	WQZGKKKJIJFFOK-DVKNGEFBSA-N	direct	637267697	5639.0	154.467245621	2.0	306.326086526	0.43455119749	2.01	1.20241048699
46319193	637267732	7878.0	150.872895202	0.896939812675	QIGJYVCQYDKYDW-ZINHCKEWSA-N	1.0	RFSUNEUAIZKAJO-VRPWFDPXSA-N	direct	637267732	7878.0	147.628932138	2.0	295.257864275	0.448469906338	2.01	1.20082637145
46319207	637267732	9728.0	150.872895202	0.896939812675	QIGJYVCQYDKYDW-ZINHCKEWSA-N	1.0	WQZGKKKJIJFFOK-FPRJBGLDSA-N	direct	637267732	9728.0	147.628932138	2.0	295.257864275	0.448469906338	2.01	1.20082637145
46319217	637267732	7878.0	150.872895202	0.877283069166	QIGJYVCQYDKYDW-ZINHCKEWSA-N	1.0	RFSUNEUAIZKAJO-VRPWFDPXSA-N	direct	637267732	7878.0	147.628932138	2.0	295.257864275	0.438641534583	2.01	1.19419247028
46319231	637267732	9728.0	150.872895202	0.877283069166	QIGJYVCQYDKYDW-ZINHCKEWSA-N	1.0	WQZGKKKJIJFFOK-FPRJBGLDSA-N	direct	637267732	9728.0	147.628932138	2.0	295.257864275	0.438641534583	2.01	1.19419247028
46319265	637267732	7878.0	150.872895202	0.86910239498	QIGJYVCQYDKYDW-ZINHCKEWSA-N	1.0	RFSUNEUAIZKAJO-VRPWFDPXSA-N	direct	637267732	7878.0	147.628932138	2.0	295.257864275	0.43455119749	2.01	1.19139871734
46319279	637267732	9728.0	150.872895202	0.86910239498	QIGJYVCQYDKYDW-ZINHCKEWSA-N	1.0	WQZGKKKJIJFFOK-FPRJBGLDSA-N	direct	637267732	9728.0	147.628932138	2.0	295.257864275	0.43455119749	2.01	1.19139871734
46341097	637267697	5639.0	153.163043263	0.825769456706	QIGJYVCQYDKYDW-ZINHCKEWSA-N	1.0	WQZGKKKJIJFFOK-DVKNGEFBSA-N	direct	637267697	5639.0	154.467245621	2.0	306.326086526	0.412884728353	2.01	1.18713394251
46319169	637267732	7878.0	150.872895202	0.825769456706	QIGJYVCQYDKYDW-ZINHCKEWSA-N	1.0	RFSUNEUAIZKAJO-VRPWFDPXSA-N	direct	637267732	7878.0	147.628932138	2.0	295.257864275	0.412884728353	2.01	1.17626207665
46319183	637267732	9728.0	150.872895202	0.825769456706	QIGJYVCQYDKYDW-ZINHCKEWSA-N	1.0	WQZGKKKJIJFFOK-FPRJBGLDSA-N	direct	637267732	9728.0	147.628932138	2.0	295.257864275	0.412884728353	2.01	1.17626207665
20980782	637266065	5639.0	124.498940738	0.909294837224	QIGJYVCQYDKYDW-ZINHCKEWSA-N	1.0	WQZGKKKJIJFFOK-DVKNGEFBSA-N	direct	637266065	5639.0	123.280668713	2.0	246.561337426	0.454647418612	2.01	1.15185138442
20980778	637266065	5639.0	124.498940738	0.896939812675	QIGJYVCQYDKYDW-ZINHCKEWSA-N	1.0	WQZGKKKJIJFFOK-DVKNGEFBSA-N	direct	637266065	5639.0	123.280668713	2.0	246.561337426	0.448469906338	2.01	1.14791859943
20980780	637266065	5639.0	124.498940738	0.877283069166	QIGJYVCQYDKYDW-ZINHCKEWSA-N	1.0	WQZGKKKJIJFFOK-DVKNGEFBSA-N	direct	637266065	5639.0	123.280668713	2.0	246.561337426	0.438641534583	2.01	1.14157698442
45568212	637267734	15366.0	120.096910013	0.909294837224	QIGJYVCQYDKYDW-ZINHCKEWSA-N	1.0	WQZGKKKJIJFFOK-SVZMEOIVSA-N	direct	637267734	15366.0	118.863279433	2.0	237.726558866	0.454647418612	2.01	1.1413914903
45568218	637267734	16078.0	120.096910013	0.909294837224	QIGJYVCQYDKYDW-ZINHCKEWSA-N	1.0	WQZGKKKJIJFFOK-SVZMEOIVSA-N	direct	637267734	16078.0	118.863279433	2.0	237.726558866	0.454647418612	2.01	1.1413914903
20980784	637266065	5639.0	124.498940738	0.86910239498	QIGJYVCQYDKYDW-ZINHCKEWSA-N	1.0	WQZGKKKJIJFFOK-DVKNGEFBSA-N	direct	637266065	5639.0	123.280668713	2.0	246.561337426	0.43455119749	2.01	1.13890632275
45568188	637267734	15366.0	120.096910013	0.896939812675	QIGJYVCQYDKYDW-ZINHCKEWSA-N	1.0	WQZGKKKJIJFFOK-SVZMEOIVSA-N	direct	637267734	15366.0	118.863279433	2.0	237.726558866	0.448469906338	2.01	1.1374944187
45568194	637267734	16078.0	120.096910013	0.896939812675	QIGJYVCQYDKYDW-ZINHCKEWSA-N	1.0	WQZGKKKJIJFFOK-SVZMEOIVSA-N	direct	637267734	16078.0	118.863279433	2.0	237.726558866	0.448469906338	2.01	1.1374944187
45568200	637267734	15366.0	120.096910013	0.877283069166	QIGJYVCQYDKYDW-ZINHCKEWSA-N	1.0	WQZGKKKJIJFFOK-SVZMEOIVSA-N	direct	637267734	15366.0	118.863279433	2.0	237.726558866	0.438641534583	2.01	1.13121039152
45568206	637267734	16078.0	120.096910013	0.877283069166	QIGJYVCQYDKYDW-ZINHCKEWSA-N	1.0	WQZGKKKJIJFFOK-SVZMEOIVSA-N	direct	637267734	16078.0	118.863279433	2.0	237.726558866	0.438641534583	2.01	1.13121039152
45568224	637267734	15366.0	120.096910013	0.86910239498	QIGJYVCQYDKYDW-ZINHCKEWSA-N	1.0	WQZGKKKJIJFFOK-SVZMEOIVSA-N	direct	637267734	15366.0	118.863279433	2.0	237.726558866	0.43455119749	2.01	1.12856398198
45568230	637267734	16078.0	120.096910013	0.86910239498	QIGJYVCQYDKYDW-ZINHCKEWSA-N	1.0	WQZGKKKJIJFFOK-SVZMEOIVSA-N	direct	637267734	16078.0	118.863279433	2.0	237.726558866	0.43455119749	2.01	1.12856398198
20980776	637266065	5639.0	124.498940738	0.825769456706	QIGJYVCQYDKYDW-ZINHCKEWSA-N	1.0	WQZGKKKJIJFFOK-DVKNGEFBSA-N	direct	637266065	5639.0	123.280668713	2.0	246.561337426	0.412884728353	2.01	1.12443659441
45568176	637267734	15366.0	120.096910013	0.825769456706	QIGJYVCQYDKYDW-ZINHCKEWSA-N	1.0	WQZGKKKJIJFFOK-SVZMEOIVSA-N	direct	637267734	15366.0	118.863279433	2.0	237.726558866	0.412884728353	2.01	1.11422565238
45568182	637267734	16078.0	120.096910013	0.825769456706	QIGJYVCQYDKYDW-ZINHCKEWSA-N	1.0	WQZGKKKJIJFFOK-SVZMEOIVSA-N	direct	637267734	16078.0	118.863279433	2.0	237.726558866	0.412884728353	2.01	1.11422565238
22464239	637264766	12995.0	107.380906669	0.909294837224	QIGJYVCQYDKYDW-ZINHCKEWSA-N	1.0	WQZGKKKJIJFFOK-GASJEMHNSA-N	direct	637264766	12995.0	113.962573502	2.0	214.761813339	0.454647418612	2.01	1.11276759466
53085008	637264685	13745.0	106.928117993	0.909294837224	QIGJYVCQYDKYDW-ZINHCKEWSA-N	1.0	WQZGKKKJIJFFOK-GASJEMHNSA-N	direct	637264685	13745.0	112.896196279	2.0	213.856235985	0.454647418612	2.01	1.11159269482
46048367	637264515	10269.0	108.233587153	0.909294837224	QIGJYVCQYDKYDW-ZINHCKEWSA-N	1.0	MUPFEKGTMRGPLJ-ZQSKZDJDSA-N	direct	637264515	10269.0	106.806875402	2.0	213.613750803	0.454647418612	2.01	1.11127746033
46048371	637264515	12074.0	108.233587153	0.909294837224	QIGJYVCQYDKYDW-ZINHCKEWSA-N	1.0	MUPFEKGTMRGPLJ-ZQSKZDJDSA-N	direct	637264515	12074.0	106.806875402	2.0	213.613750803	0.454647418612	2.01	1.11127746033
22464237	637264766	12995.0	107.380906669	0.896939812675	QIGJYVCQYDKYDW-ZINHCKEWSA-N	1.0	WQZGKKKJIJFFOK-GASJEMHNSA-N	direct	637264766	12995.0	113.962573502	2.0	214.761813339	0.448469906338	2.01	1.1089682541
53085006	637264685	13745.0	106.928117993	0.896939812675	QIGJYVCQYDKYDW-ZINHCKEWSA-N	1.0	WQZGKKKJIJFFOK-GASJEMHNSA-N	direct	637264685	13745.0	112.896196279	2.0	213.856235985	0.448469906338	2.01	1.10779736573
46048343	637264515	10269.0	108.233587153	0.896939812675	QIGJYVCQYDKYDW-ZINHCKEWSA-N	1.0	MUPFEKGTMRGPLJ-ZQSKZDJDSA-N	direct	637264515	10269.0	106.806875402	2.0	213.613750803	0.448469906338	2.01	1.10748320756
46048347	637264515	12074.0	108.233587153	0.896939812675	QIGJYVCQYDKYDW-ZINHCKEWSA-N	1.0	MUPFEKGTMRGPLJ-ZQSKZDJDSA-N	direct	637264515	12074.0	106.806875402	2.0	213.613750803	0.448469906338	2.01	1.10748320756
29757761	637269220	3713.0	113.950781977	0.909294837224	QIGJYVCQYDKYDW-ZINHCKEWSA-N	1.0	WQZGKKKJIJFFOK-QTVWNMPRSA-N	direct	637269220	3713.0	105.104577454	2.0	210.209154908	0.454647418612	2.01	1.10682283592
29757187	637269220	3713.0	113.950781977	0.896939812675	QIGJYVCQYDKYDW-ZINHCKEWSA-N	1.0	WQZGKKKJIJFFOK-QTVWNMPRSA-N	direct	637269220	3713.0	105.104577454	2.0	210.209154908	0.448469906338	2.01	1.10304379264
22464238	637264766	12995.0	107.380906669	0.877283069166	QIGJYVCQYDKYDW-ZINHCKEWSA-N	1.0	WQZGKKKJIJFFOK-GASJEMHNSA-N	direct	637264766	12995.0	113.962573502	2.0	214.761813339	0.438641534583	2.01	1.10284181819
52314100	637266642	4218.0	104.505845406	0.909294837224	QIGJYVCQYDKYDW-ZINHCKEWSA-N	1.0	WQZGKKKJIJFFOK-PHYPRBDBSA-N	direct	637266642	4218.0	103.247183569	2.0	206.494367138	0.454647418612	2.01	1.10190018671
52314162	637266642	3238.0	104.505845406	0.909294837224	QIGJYVCQYDKYDW-ZINHCKEWSA-N	1.0	WQZGKKKJIJFFOK-DVKNGEFBSA-N	direct	637266642	3238.0	103.247183569	2.0	206.494367138	0.454647418612	2.01	1.10190018671
53085007	637264685	13745.0	106.928117993	0.877283069166	QIGJYVCQYDKYDW-ZINHCKEWSA-N	1.0	WQZGKKKJIJFFOK-GASJEMHNSA-N	direct	637264685	13745.0	112.896196279	2.0	213.856235985	0.438641534583	2.01	1.10167739834
46048355	637264515	10269.0	108.233587153	0.877283069166	QIGJYVCQYDKYDW-ZINHCKEWSA-N	1.0	MUPFEKGTMRGPLJ-ZQSKZDJDSA-N	direct	637264515	10269.0	106.806875402	2.0	213.613750803	0.438641534583	2.01	1.10136497571
46048359	637264515	12074.0	108.233587153	0.877283069166	QIGJYVCQYDKYDW-ZINHCKEWSA-N	1.0	MUPFEKGTMRGPLJ-ZQSKZDJDSA-N	direct	637264515	12074.0	106.806875402	2.0	213.613750803	0.438641534583	2.01	1.10136497571
13371460	637265280	1849.0	102.806875402	0.909294837224	QIGJYVCQYDKYDW-ZINHCKEWSA-N	1.0	WQZGKKKJIJFFOK-VFUOTHLCSA-N	direct	637265280	1849.0	103.779891912	2.0	205.613750803	0.454647418612	2.01	1.10072351177
22464240	637264766	12995.0	107.380906669	0.86910239498	QIGJYVCQYDKYDW-ZINHCKEWSA-N	1.0	WQZGKKKJIJFFOK-GASJEMHNSA-N	direct	637264766	12995.0	113.962573502	2.0	214.761813339	0.43455119749	2.01	1.10026177549
13370411	637265280	4365.0	102.57024772	0.909294837224	QIGJYVCQYDKYDW-ZINHCKEWSA-N	1.0	WQZGKKKJIJFFOK-GASJEMHNSA-N	direct	637265280	4365.0	103.154281982	2.0	205.14049544	0.454647418612	2.01	1.1000895883
53085009	637264685	13745.0	106.928117993	0.86910239498	QIGJYVCQYDKYDW-ZINHCKEWSA-N	1.0	WQZGKKKJIJFFOK-GASJEMHNSA-N	direct	637264685	13745.0	112.896196279	2.0	213.856235985	0.43455119749	2.01	1.09910007974
46048379	637264515	10269.0	108.233587153	0.86910239498	QIGJYVCQYDKYDW-ZINHCKEWSA-N	1.0	MUPFEKGTMRGPLJ-ZQSKZDJDSA-N	direct	637264515	10269.0	106.806875402	2.0	213.613750803	0.43455119749	2.01	1.09878838801
46048383	637264515	12074.0	108.233587153	0.86910239498	QIGJYVCQYDKYDW-ZINHCKEWSA-N	1.0	MUPFEKGTMRGPLJ-ZQSKZDJDSA-N	direct	637264515	12074.0	106.806875402	2.0	213.613750803	0.43455119749	2.01	1.09878838801
52313812	637266642	4218.0	104.505845406	0.896939812675	QIGJYVCQYDKYDW-ZINHCKEWSA-N	1.0	WQZGKKKJIJFFOK-PHYPRBDBSA-N	direct	637266642	4218.0	103.247183569	2.0	206.494367138	0.448469906338	2.01	1.09813795091
52313874	637266642	3238.0	104.505845406	0.896939812675	QIGJYVCQYDKYDW-ZINHCKEWSA-N	1.0	WQZGKKKJIJFFOK-DVKNGEFBSA-N	direct	637266642	3238.0	103.247183569	2.0	206.494367138	0.448469906338	2.01	1.09813795091
13368996	637265280	1849.0	102.806875402	0.896939812675	QIGJYVCQYDKYDW-ZINHCKEWSA-N	1.0	WQZGKKKJIJFFOK-VFUOTHLCSA-N	direct	637265280	1849.0	103.779891912	2.0	205.613750803	0.448469906338	2.01	1.09696529352
29757474	637269220	3713.0	113.950781977	0.877283069166	QIGJYVCQYDKYDW-ZINHCKEWSA-N	1.0	WQZGKKKJIJFFOK-QTVWNMPRSA-N	direct	637269220	3713.0	105.104577454	2.0	210.209154908	0.438641534583	2.01	1.0969500861
13367947	637265280	4365.0	102.57024772	0.896939812675	QIGJYVCQYDKYDW-ZINHCKEWSA-N	1.0	WQZGKKKJIJFFOK-GASJEMHNSA-N	direct	637265280	4365.0	103.154281982	2.0	205.14049544	0.448469906338	2.01	1.09633353446
18096074	637271826	5031.0	100.609064893	0.909294837224	QIGJYVCQYDKYDW-ZINHCKEWSA-N	1.0	WQZGKKKJIJFFOK-GASJEMHNSA-N	direct	637271826	5031.0	100.903089987	2.0	201.218129786	0.454647418612	2.01	1.09479292304
29758048	637269220	3713.0	113.950781977	0.86910239498	QIGJYVCQYDKYDW-ZINHCKEWSA-N	1.0	WQZGKKKJIJFFOK-QTVWNMPRSA-N	direct	637269220	3713.0	105.104577454	2.0	210.209154908	0.43455119749	2.01	1.09438382681
21180241	637270552	13447.0	200.0	0.909294837224	QIGJYVCQYDKYDW-ZINHCKEWSA-N	1.0	RFSUNEUAIZKAJO-VRPWFDPXSA-N	direct	637270552	14067.0	200.0	1.0	400.0	0.454647418612	2.01	1.09313224005
21180242	637270552	13447.0	200.0	0.909294837224	QIGJYVCQYDKYDW-ZINHCKEWSA-N	1.0	RFSUNEUAIZKAJO-VRPWFDPXSA-N	direct	637270552	13125.0	200.0	1.0	400.0	0.454647418612	2.01	1.09313224005
21180243	637270552	13447.0	200.0	0.909294837224	QIGJYVCQYDKYDW-ZINHCKEWSA-N	1.0	RFSUNEUAIZKAJO-VRPWFDPXSA-N	direct	637270552	13885.0	200.0	1.0	400.0	0.454647418612	2.01	1.09313224005
21180246	637270552	13447.0	200.0	0.909294837224	QIGJYVCQYDKYDW-ZINHCKEWSA-N	1.0	RFSUNEUAIZKAJO-VRPWFDPXSA-N	direct	637270552	9582.0	200.0	1.0	400.0	0.454647418612	2.01	1.09313224005
21180247	637270552	13447.0	200.0	0.909294837224	QIGJYVCQYDKYDW-ZINHCKEWSA-N	1.0	RFSUNEUAIZKAJO-VRPWFDPXSA-N	direct	637270552	16501.0	200.0	1.0	400.0	0.454647418612	2.01	1.09313224005
21180248	637270552	13447.0	200.0	0.909294837224	QIGJYVCQYDKYDW-ZINHCKEWSA-N	1.0	RFSUNEUAIZKAJO-VRPWFDPXSA-N	direct	637270552	12934.0	200.0	1.0	400.0	0.454647418612	2.01	1.09313224005
21180249	637270552	13447.0	200.0	0.909294837224	QIGJYVCQYDKYDW-ZINHCKEWSA-N	1.0	RFSUNEUAIZKAJO-VRPWFDPXSA-N	direct	637270552	16428.0	200.0	1.0	400.0	0.454647418612	2.01	1.09313224005
21180250	637270552	13447.0	200.0	0.909294837224	QIGJYVCQYDKYDW-ZINHCKEWSA-N	1.0	RFSUNEUAIZKAJO-VRPWFDPXSA-N	direct	637270552	11868.0	200.0	1.0	400.0	0.454647418612	2.01	1.09313224005
21180251	637270552	13447.0	200.0	0.909294837224	QIGJYVCQYDKYDW-ZINHCKEWSA-N	1.0	RFSUNEUAIZKAJO-VRPWFDPXSA-N	direct	637270552	13138.0	200.0	1.0	400.0	0.454647418612	2.01	1.09313224005
28800237	637270553	13447.0	200.0	0.909294837224	QIGJYVCQYDKYDW-ZINHCKEWSA-N	1.0	RFSUNEUAIZKAJO-VRPWFDPXSA-N	direct	637270553	14067.0	200.0	1.0	400.0	0.454647418612	2.01	1.09313224005
28800241	637270553	13447.0	200.0	0.909294837224	QIGJYVCQYDKYDW-ZINHCKEWSA-N	1.0	RFSUNEUAIZKAJO-VRPWFDPXSA-N	direct	637270553	9582.0	200.0	1.0	400.0	0.454647418612	2.01	1.09313224005
28800242	637270553	13447.0	200.0	0.909294837224	QIGJYVCQYDKYDW-ZINHCKEWSA-N	1.0	RFSUNEUAIZKAJO-VRPWFDPXSA-N	direct	637270553	16501.0	200.0	1.0	400.0	0.454647418612	2.01	1.09313224005
28800243	637270553	13447.0	200.0	0.909294837224	QIGJYVCQYDKYDW-ZINHCKEWSA-N	1.0	RFSUNEUAIZKAJO-VRPWFDPXSA-N	direct	637270553	13125.0	200.0	1.0	400.0	0.454647418612	2.01	1.09313224005
28800244	637270553	13447.0	200.0	0.909294837224	QIGJYVCQYDKYDW-ZINHCKEWSA-N	1.0	RFSUNEUAIZKAJO-VRPWFDPXSA-N	direct	637270553	13885.0	200.0	1.0	400.0	0.454647418612	2.01	1.09313224005
28800245	637270553	13447.0	200.0	0.909294837224	QIGJYVCQYDKYDW-ZINHCKEWSA-N	1.0	RFSUNEUAIZKAJO-VRPWFDPXSA-N	direct	637270553	12934.0	200.0	1.0	400.0	0.454647418612	2.01	1.09313224005
28800246	637270553	13447.0	200.0	0.909294837224	QIGJYVCQYDKYDW-ZINHCKEWSA-N	1.0	RFSUNEUAIZKAJO-VRPWFDPXSA-N	direct	637270553	16428.0	200.0	1.0	400.0	0.454647418612	2.01	1.09313224005
28800247	637270553	13447.0	200.0	0.909294837224	QIGJYVCQYDKYDW-ZINHCKEWSA-N	1.0	RFSUNEUAIZKAJO-VRPWFDPXSA-N	direct	637270553	11868.0	200.0	1.0	400.0	0.454647418612	2.01	1.09313224005
28800248	637270553	13447.0	200.0	0.909294837224	QIGJYVCQYDKYDW-ZINHCKEWSA-N	1.0	RFSUNEUAIZKAJO-VRPWFDPXSA-N	direct	637270553	12828.0	200.0	1.0	400.0	0.454647418612	2.01	1.09313224005
28800249	637270553	13447.0	200.0	0.909294837224	QIGJYVCQYDKYDW-ZINHCKEWSA-N	1.0	RFSUNEUAIZKAJO-VRPWFDPXSA-N	direct	637270553	13372.0	200.0	1.0	400.0	0.454647418612	2.01	1.09313224005
28800250	637270553	13447.0	200.0	0.909294837224	QIGJYVCQYDKYDW-ZINHCKEWSA-N	1.0	RFSUNEUAIZKAJO-VRPWFDPXSA-N	direct	637270553	16940.0	200.0	1.0	400.0	0.454647418612	2.01	1.09313224005
28847257	637270551	13447.0	200.0	0.909294837224	QIGJYVCQYDKYDW-ZINHCKEWSA-N	1.0	RFSUNEUAIZKAJO-VRPWFDPXSA-N	direct	637270551	14067.0	200.0	1.0	400.0	0.454647418612	2.01	1.09313224005
28847259	637270551	13447.0	200.0	0.909294837224	QIGJYVCQYDKYDW-ZINHCKEWSA-N	1.0	RFSUNEUAIZKAJO-VRPWFDPXSA-N	direct	637270551	9582.0	200.0	1.0	400.0	0.454647418612	2.01	1.09313224005
28847260	637270551	13447.0	200.0	0.909294837224	QIGJYVCQYDKYDW-ZINHCKEWSA-N	1.0	RFSUNEUAIZKAJO-VRPWFDPXSA-N	direct	637270551	16501.0	200.0	1.0	400.0	0.454647418612	2.01	1.09313224005
28847261	637270551	13447.0	200.0	0.909294837224	QIGJYVCQYDKYDW-ZINHCKEWSA-N	1.0	RFSUNEUAIZKAJO-VRPWFDPXSA-N	direct	637270551	12934.0	200.0	1.0	400.0	0.454647418612	2.01	1.09313224005
28847262	637270551	13447.0	200.0	0.909294837224	QIGJYVCQYDKYDW-ZINHCKEWSA-N	1.0	RFSUNEUAIZKAJO-VRPWFDPXSA-N	direct	637270551	16428.0	200.0	1.0	400.0	0.454647418612	2.01	1.09313224005
28847263	637270551	13447.0	200.0	0.909294837224	QIGJYVCQYDKYDW-ZINHCKEWSA-N	1.0	RFSUNEUAIZKAJO-VRPWFDPXSA-N	direct	637270551	13125.0	200.0	1.0	400.0	0.454647418612	2.01	1.09313224005
28847264	637270551	13447.0	200.0	0.909294837224	QIGJYVCQYDKYDW-ZINHCKEWSA-N	1.0	RFSUNEUAIZKAJO-VRPWFDPXSA-N	direct	637270551	13885.0	200.0	1.0	400.0	0.454647418612	2.01	1.09313224005
28847265	637270551	13447.0	200.0	0.909294837224	QIGJYVCQYDKYDW-ZINHCKEWSA-N	1.0	RFSUNEUAIZKAJO-VRPWFDPXSA-N	direct	637270551	11868.0	200.0	1.0	400.0	0.454647418612	2.01	1.09313224005
28847266	637270551	13447.0	200.0	0.909294837224	QIGJYVCQYDKYDW-ZINHCKEWSA-N	1.0	RFSUNEUAIZKAJO-VRPWFDPXSA-N	direct	637270551	13138.0	200.0	1.0	400.0	0.454647418612	2.01	1.09313224005
49612421	637266319	5893.0	200.0	0.909294837224	QIGJYVCQYDKYDW-ZINHCKEWSA-N	1.0	WQZGKKKJIJFFOK-GASJEMHNSA-N	direct	637266319	6157.0	200.0	1.0	400.0	0.454647418612	2.01	1.09313224005
52935241	637265390	4583.0	200.0	0.909294837224	QIGJYVCQYDKYDW-ZINHCKEWSA-N	1.0	RFSUNEUAIZKAJO-VRPWFDPXSA-N	direct	637265390	997.0	200.0	1.0	400.0	0.454647418612	2.01	1.09313224005
52313956	637266642	4218.0	104.505845406	0.877283069166	QIGJYVCQYDKYDW-ZINHCKEWSA-N	1.0	WQZGKKKJIJFFOK-PHYPRBDBSA-N	direct	637266642	4218.0	103.247183569	2.0	206.494367138	0.438641534583	2.01	1.09207134643
52314018	637266642	3238.0	104.505845406	0.877283069166	QIGJYVCQYDKYDW-ZINHCKEWSA-N	1.0	WQZGKKKJIJFFOK-DVKNGEFBSA-N	direct	637266642	3238.0	103.247183569	2.0	206.494367138	0.438641534583	2.01	1.09207134643
15560954	637267041	4365.0	99.3585258895	0.909294837224	QIGJYVCQYDKYDW-ZINHCKEWSA-N	1.0	WQZGKKKJIJFFOK-GASJEMHNSA-N	direct	637267041	4365.0	100.432973634	2.0	198.717051779	0.454647418612	2.01	1.09137496714
18093162	637271826	5031.0	100.609064893	0.896939812675	QIGJYVCQYDKYDW-ZINHCKEWSA-N	1.0	WQZGKKKJIJFFOK-GASJEMHNSA-N	direct	637271826	5031.0	100.903089987	2.0	201.218129786	0.448469906338	2.01	1.09105495369
13370228	637265280	1849.0	102.806875402	0.877283069166	QIGJYVCQYDKYDW-ZINHCKEWSA-N	1.0	WQZGKKKJIJFFOK-VFUOTHLCSA-N	direct	637265280	1849.0	103.779891912	2.0	205.613750803	0.438641534583	2.01	1.09090516732
13369179	637265280	4365.0	102.57024772	0.877283069166	QIGJYVCQYDKYDW-ZINHCKEWSA-N	1.0	WQZGKKKJIJFFOK-GASJEMHNSA-N	direct	637265280	4365.0	103.154281982	2.0	205.14049544	0.438641534583	2.01	1.09027689838
52314244	637266642	4218.0	104.505845406	0.86910239498	QIGJYVCQYDKYDW-ZINHCKEWSA-N	1.0	WQZGKKKJIJFFOK-PHYPRBDBSA-N	direct	637266642	4218.0	103.247183569	2.0	206.494367138	0.43455119749	2.01	1.08951650071
52314306	637266642	3238.0	104.505845406	0.86910239498	QIGJYVCQYDKYDW-ZINHCKEWSA-N	1.0	WQZGKKKJIJFFOK-DVKNGEFBSA-N	direct	637266642	3238.0	103.247183569	2.0	206.494367138	0.43455119749	2.01	1.08951650071
21180219	637270552	13447.0	200.0	0.896939812675	QIGJYVCQYDKYDW-ZINHCKEWSA-N	1.0	RFSUNEUAIZKAJO-VRPWFDPXSA-N	direct	637270552	14067.0	200.0	1.0	400.0	0.448469906338	2.01	1.0893999408
21180220	637270552	13447.0	200.0	0.896939812675	QIGJYVCQYDKYDW-ZINHCKEWSA-N	1.0	RFSUNEUAIZKAJO-VRPWFDPXSA-N	direct	637270552	13125.0	200.0	1.0	400.0	0.448469906338	2.01	1.0893999408
21180221	637270552	13447.0	200.0	0.896939812675	QIGJYVCQYDKYDW-ZINHCKEWSA-N	1.0	RFSUNEUAIZKAJO-VRPWFDPXSA-N	direct	637270552	13885.0	200.0	1.0	400.0	0.448469906338	2.01	1.0893999408
21180224	637270552	13447.0	200.0	0.896939812675	QIGJYVCQYDKYDW-ZINHCKEWSA-N	1.0	RFSUNEUAIZKAJO-VRPWFDPXSA-N	direct	637270552	9582.0	200.0	1.0	400.0	0.448469906338	2.01	1.0893999408
21180225	637270552	13447.0	200.0	0.896939812675	QIGJYVCQYDKYDW-ZINHCKEWSA-N	1.0	RFSUNEUAIZKAJO-VRPWFDPXSA-N	direct	637270552	16501.0	200.0	1.0	400.0	0.448469906338	2.01	1.0893999408
21180226	637270552	13447.0	200.0	0.896939812675	QIGJYVCQYDKYDW-ZINHCKEWSA-N	1.0	RFSUNEUAIZKAJO-VRPWFDPXSA-N	direct	637270552	12934.0	200.0	1.0	400.0	0.448469906338	2.01	1.0893999408
21180227	637270552	13447.0	200.0	0.896939812675	QIGJYVCQYDKYDW-ZINHCKEWSA-N	1.0	RFSUNEUAIZKAJO-VRPWFDPXSA-N	direct	637270552	16428.0	200.0	1.0	400.0	0.448469906338	2.01	1.0893999408
21180228	637270552	13447.0	200.0	0.896939812675	QIGJYVCQYDKYDW-ZINHCKEWSA-N	1.0	RFSUNEUAIZKAJO-VRPWFDPXSA-N	direct	637270552	11868.0	200.0	1.0	400.0	0.448469906338	2.01	1.0893999408
21180229	637270552	13447.0	200.0	0.896939812675	QIGJYVCQYDKYDW-ZINHCKEWSA-N	1.0	RFSUNEUAIZKAJO-VRPWFDPXSA-N	direct	637270552	13138.0	200.0	1.0	400.0	0.448469906338	2.01	1.0893999408
28800169	637270553	13447.0	200.0	0.896939812675	QIGJYVCQYDKYDW-ZINHCKEWSA-N	1.0	RFSUNEUAIZKAJO-VRPWFDPXSA-N	direct	637270553	14067.0	200.0	1.0	400.0	0.448469906338	2.01	1.0893999408
28800173	637270553	13447.0	200.0	0.896939812675	QIGJYVCQYDKYDW-ZINHCKEWSA-N	1.0	RFSUNEUAIZKAJO-VRPWFDPXSA-N	direct	637270553	9582.0	200.0	1.0	400.0	0.448469906338	2.01	1.0893999408
28800174	637270553	13447.0	200.0	0.896939812675	QIGJYVCQYDKYDW-ZINHCKEWSA-N	1.0	RFSUNEUAIZKAJO-VRPWFDPXSA-N	direct	637270553	16501.0	200.0	1.0	400.0	0.448469906338	2.01	1.0893999408
28800175	637270553	13447.0	200.0	0.896939812675	QIGJYVCQYDKYDW-ZINHCKEWSA-N	1.0	RFSUNEUAIZKAJO-VRPWFDPXSA-N	direct	637270553	13125.0	200.0	1.0	400.0	0.448469906338	2.01	1.0893999408
28800176	637270553	13447.0	200.0	0.896939812675	QIGJYVCQYDKYDW-ZINHCKEWSA-N	1.0	RFSUNEUAIZKAJO-VRPWFDPXSA-N	direct	637270553	13885.0	200.0	1.0	400.0	0.448469906338	2.01	1.0893999408
28800177	637270553	13447.0	200.0	0.896939812675	QIGJYVCQYDKYDW-ZINHCKEWSA-N	1.0	RFSUNEUAIZKAJO-VRPWFDPXSA-N	direct	637270553	12934.0	200.0	1.0	400.0	0.448469906338	2.01	1.0893999408
28800178	637270553	13447.0	200.0	0.896939812675	QIGJYVCQYDKYDW-ZINHCKEWSA-N	1.0	RFSUNEUAIZKAJO-VRPWFDPXSA-N	direct	637270553	16428.0	200.0	1.0	400.0	0.448469906338	2.01	1.0893999408
28800179	637270553	13447.0	200.0	0.896939812675	QIGJYVCQYDKYDW-ZINHCKEWSA-N	1.0	RFSUNEUAIZKAJO-VRPWFDPXSA-N	direct	637270553	11868.0	200.0	1.0	400.0	0.448469906338	2.01	1.0893999408
28800180	637270553	13447.0	200.0	0.896939812675	QIGJYVCQYDKYDW-ZINHCKEWSA-N	1.0	RFSUNEUAIZKAJO-VRPWFDPXSA-N	direct	637270553	12828.0	200.0	1.0	400.0	0.448469906338	2.01	1.0893999408
28800181	637270553	13447.0	200.0	0.896939812675	QIGJYVCQYDKYDW-ZINHCKEWSA-N	1.0	RFSUNEUAIZKAJO-VRPWFDPXSA-N	direct	637270553	13372.0	200.0	1.0	400.0	0.448469906338	2.01	1.0893999408
28800182	637270553	13447.0	200.0	0.896939812675	QIGJYVCQYDKYDW-ZINHCKEWSA-N	1.0	RFSUNEUAIZKAJO-VRPWFDPXSA-N	direct	637270553	16940.0	200.0	1.0	400.0	0.448469906338	2.01	1.0893999408
28847237	637270551	13447.0	200.0	0.896939812675	QIGJYVCQYDKYDW-ZINHCKEWSA-N	1.0	RFSUNEUAIZKAJO-VRPWFDPXSA-N	direct	637270551	14067.0	200.0	1.0	400.0	0.448469906338	2.01	1.0893999408
28847239	637270551	13447.0	200.0	0.896939812675	QIGJYVCQYDKYDW-ZINHCKEWSA-N	1.0	RFSUNEUAIZKAJO-VRPWFDPXSA-N	direct	637270551	9582.0	200.0	1.0	400.0	0.448469906338	2.01	1.0893999408
28847240	637270551	13447.0	200.0	0.896939812675	QIGJYVCQYDKYDW-ZINHCKEWSA-N	1.0	RFSUNEUAIZKAJO-VRPWFDPXSA-N	direct	637270551	16501.0	200.0	1.0	400.0	0.448469906338	2.01	1.0893999408
28847241	637270551	13447.0	200.0	0.896939812675	QIGJYVCQYDKYDW-ZINHCKEWSA-N	1.0	RFSUNEUAIZKAJO-VRPWFDPXSA-N	direct	637270551	12934.0	200.0	1.0	400.0	0.448469906338	2.01	1.0893999408
28847242	637270551	13447.0	200.0	0.896939812675	QIGJYVCQYDKYDW-ZINHCKEWSA-N	1.0	RFSUNEUAIZKAJO-VRPWFDPXSA-N	direct	637270551	16428.0	200.0	1.0	400.0	0.448469906338	2.01	1.0893999408
28847243	637270551	13447.0	200.0	0.896939812675	QIGJYVCQYDKYDW-ZINHCKEWSA-N	1.0	RFSUNEUAIZKAJO-VRPWFDPXSA-N	direct	637270551	13125.0	200.0	1.0	400.0	0.448469906338	2.01	1.0893999408
28847244	637270551	13447.0	200.0	0.896939812675	QIGJYVCQYDKYDW-ZINHCKEWSA-N	1.0	RFSUNEUAIZKAJO-VRPWFDPXSA-N	direct	637270551	13885.0	200.0	1.0	400.0	0.448469906338	2.01	1.0893999408
28847245	637270551	13447.0	200.0	0.896939812675	QIGJYVCQYDKYDW-ZINHCKEWSA-N	1.0	RFSUNEUAIZKAJO-VRPWFDPXSA-N	direct	637270551	11868.0	200.0	1.0	400.0	0.448469906338	2.01	1.0893999408
28847246	637270551	13447.0	200.0	0.896939812675	QIGJYVCQYDKYDW-ZINHCKEWSA-N	1.0	RFSUNEUAIZKAJO-VRPWFDPXSA-N	direct	637270551	13138.0	200.0	1.0	400.0	0.448469906338	2.01	1.0893999408
49610129	637266319	5893.0	200.0	0.896939812675	QIGJYVCQYDKYDW-ZINHCKEWSA-N	1.0	WQZGKKKJIJFFOK-GASJEMHNSA-N	direct	637266319	6157.0	200.0	1.0	400.0	0.448469906338	2.01	1.0893999408
52934721	637265390	4583.0	200.0	0.896939812675	QIGJYVCQYDKYDW-ZINHCKEWSA-N	1.0	RFSUNEUAIZKAJO-VRPWFDPXSA-N	direct	637265390	997.0	200.0	1.0	400.0	0.448469906338	2.01	1.0893999408
13372692	637265280	1849.0	102.806875402	0.86910239498	QIGJYVCQYDKYDW-ZINHCKEWSA-N	1.0	WQZGKKKJIJFFOK-VFUOTHLCSA-N	direct	637265280	1849.0	103.779891912	2.0	205.613750803	0.43455119749	2.01	1.08835304981
13370580	637265280	5031.0	98.1073489661	0.909294837224	QIGJYVCQYDKYDW-ZINHCKEWSA-N	1.0	WQZGKKKJIJFFOK-GASJEMHNSA-N	direct	637265280	5031.0	100.013676223	2.0	196.214697932	0.454647418612	2.01	1.08792282469
13371643	637265280	4365.0	102.57024772	0.86910239498	QIGJYVCQYDKYDW-ZINHCKEWSA-N	1.0	WQZGKKKJIJFFOK-GASJEMHNSA-N	direct	637265280	4365.0	103.154281982	2.0	205.14049544	0.43455119749	2.01	1.08772625067
15558458	637267041	4365.0	99.3585258895	0.896939812675	QIGJYVCQYDKYDW-ZINHCKEWSA-N	1.0	WQZGKKKJIJFFOK-GASJEMHNSA-N	direct	637267041	4365.0	100.432973634	2.0	198.717051779	0.448469906338	2.01	1.08764866777
26347845	637270833	4015.0	98.8794260688	0.909294837224	QIGJYVCQYDKYDW-ZINHCKEWSA-N	1.0	RFSUNEUAIZKAJO-OEXCPVAWSA-N	direct	637270833	4015.0	97.6090648929	2.0	195.218129786	0.454647418612	2.01	1.0865388046
22464236	637264766	12995.0	107.380906669	0.825769456706	QIGJYVCQYDKYDW-ZINHCKEWSA-N	1.0	WQZGKKKJIJFFOK-GASJEMHNSA-N	direct	637264766	12995.0	113.962573502	2.0	214.761813339	0.412884728353	2.01	1.08628302352
53085005	637264685	13745.0	106.928117993	0.825769456706	QIGJYVCQYDKYDW-ZINHCKEWSA-N	1.0	WQZGKKKJIJFFOK-GASJEMHNSA-N	direct	637264685	13745.0	112.896196279	2.0	213.856235985	0.412884728353	2.01	1.08513608704
18094618	637271826	5031.0	100.609064893	0.877283069166	QIGJYVCQYDKYDW-ZINHCKEWSA-N	1.0	WQZGKKKJIJFFOK-GASJEMHNSA-N	direct	637271826	5031.0	100.903089987	2.0	201.218129786	0.438641534583	2.01	1.08502747885
46048331	637264515	10269.0	108.233587153	0.825769456706	QIGJYVCQYDKYDW-ZINHCKEWSA-N	1.0	MUPFEKGTMRGPLJ-ZQSKZDJDSA-N	direct	637264515	10269.0	106.806875402	2.0	213.613750803	0.412884728353	2.01	1.08482835533
46048335	637264515	12074.0	108.233587153	0.825769456706	QIGJYVCQYDKYDW-ZINHCKEWSA-N	1.0	MUPFEKGTMRGPLJ-ZQSKZDJDSA-N	direct	637264515	12074.0	106.806875402	2.0	213.613750803	0.412884728353	2.01	1.08482835533
13368116	637265280	5031.0	98.1073489661	0.896939812675	QIGJYVCQYDKYDW-ZINHCKEWSA-N	1.0	WQZGKKKJIJFFOK-GASJEMHNSA-N	direct	637265280	5031.0	100.013676223	2.0	196.214697932	0.448469906338	2.01	1.08420831203
21180230	637270552	13447.0	200.0	0.877283069166	QIGJYVCQYDKYDW-ZINHCKEWSA-N	1.0	RFSUNEUAIZKAJO-VRPWFDPXSA-N	direct	637270552	14067.0	200.0	1.0	400.0	0.438641534583	2.01	1.08338160899
21180231	637270552	13447.0	200.0	0.877283069166	QIGJYVCQYDKYDW-ZINHCKEWSA-N	1.0	RFSUNEUAIZKAJO-VRPWFDPXSA-N	direct	637270552	13125.0	200.0	1.0	400.0	0.438641534583	2.01	1.08338160899
21180232	637270552	13447.0	200.0	0.877283069166	QIGJYVCQYDKYDW-ZINHCKEWSA-N	1.0	RFSUNEUAIZKAJO-VRPWFDPXSA-N	direct	637270552	13885.0	200.0	1.0	400.0	0.438641534583	2.01	1.08338160899
21180235	637270552	13447.0	200.0	0.877283069166	QIGJYVCQYDKYDW-ZINHCKEWSA-N	1.0	RFSUNEUAIZKAJO-VRPWFDPXSA-N	direct	637270552	9582.0	200.0	1.0	400.0	0.438641534583	2.01	1.08338160899
21180236	637270552	13447.0	200.0	0.877283069166	QIGJYVCQYDKYDW-ZINHCKEWSA-N	1.0	RFSUNEUAIZKAJO-VRPWFDPXSA-N	direct	637270552	16501.0	200.0	1.0	400.0	0.438641534583	2.01	1.08338160899
21180237	637270552	13447.0	200.0	0.877283069166	QIGJYVCQYDKYDW-ZINHCKEWSA-N	1.0	RFSUNEUAIZKAJO-VRPWFDPXSA-N	direct	637270552	12934.0	200.0	1.0	400.0	0.438641534583	2.01	1.08338160899
21180238	637270552	13447.0	200.0	0.877283069166	QIGJYVCQYDKYDW-ZINHCKEWSA-N	1.0	RFSUNEUAIZKAJO-VRPWFDPXSA-N	direct	637270552	16428.0	200.0	1.0	400.0	0.438641534583	2.01	1.08338160899
21180239	637270552	13447.0	200.0	0.877283069166	QIGJYVCQYDKYDW-ZINHCKEWSA-N	1.0	RFSUNEUAIZKAJO-VRPWFDPXSA-N	direct	637270552	11868.0	200.0	1.0	400.0	0.438641534583	2.01	1.08338160899
21180240	637270552	13447.0	200.0	0.877283069166	QIGJYVCQYDKYDW-ZINHCKEWSA-N	1.0	RFSUNEUAIZKAJO-VRPWFDPXSA-N	direct	637270552	13138.0	200.0	1.0	400.0	0.438641534583	2.01	1.08338160899
28800203	637270553	13447.0	200.0	0.877283069166	QIGJYVCQYDKYDW-ZINHCKEWSA-N	1.0	RFSUNEUAIZKAJO-VRPWFDPXSA-N	direct	637270553	14067.0	200.0	1.0	400.0	0.438641534583	2.01	1.08338160899
28800207	637270553	13447.0	200.0	0.877283069166	QIGJYVCQYDKYDW-ZINHCKEWSA-N	1.0	RFSUNEUAIZKAJO-VRPWFDPXSA-N	direct	637270553	9582.0	200.0	1.0	400.0	0.438641534583	2.01	1.08338160899
28800208	637270553	13447.0	200.0	0.877283069166	QIGJYVCQYDKYDW-ZINHCKEWSA-N	1.0	RFSUNEUAIZKAJO-VRPWFDPXSA-N	direct	637270553	16501.0	200.0	1.0	400.0	0.438641534583	2.01	1.08338160899
28800209	637270553	13447.0	200.0	0.877283069166	QIGJYVCQYDKYDW-ZINHCKEWSA-N	1.0	RFSUNEUAIZKAJO-VRPWFDPXSA-N	direct	637270553	13125.0	200.0	1.0	400.0	0.438641534583	2.01	1.08338160899
28800210	637270553	13447.0	200.0	0.877283069166	QIGJYVCQYDKYDW-ZINHCKEWSA-N	1.0	RFSUNEUAIZKAJO-VRPWFDPXSA-N	direct	637270553	13885.0	200.0	1.0	400.0	0.438641534583	2.01	1.08338160899
28800211	637270553	13447.0	200.0	0.877283069166	QIGJYVCQYDKYDW-ZINHCKEWSA-N	1.0	RFSUNEUAIZKAJO-VRPWFDPXSA-N	direct	637270553	12934.0	200.0	1.0	400.0	0.438641534583	2.01	1.08338160899
28800212	637270553	13447.0	200.0	0.877283069166	QIGJYVCQYDKYDW-ZINHCKEWSA-N	1.0	RFSUNEUAIZKAJO-VRPWFDPXSA-N	direct	637270553	16428.0	200.0	1.0	400.0	0.438641534583	2.01	1.08338160899
28800213	637270553	13447.0	200.0	0.877283069166	QIGJYVCQYDKYDW-ZINHCKEWSA-N	1.0	RFSUNEUAIZKAJO-VRPWFDPXSA-N	direct	637270553	11868.0	200.0	1.0	400.0	0.438641534583	2.01	1.08338160899
28800214	637270553	13447.0	200.0	0.877283069166	QIGJYVCQYDKYDW-ZINHCKEWSA-N	1.0	RFSUNEUAIZKAJO-VRPWFDPXSA-N	direct	637270553	12828.0	200.0	1.0	400.0	0.438641534583	2.01	1.08338160899
28800215	637270553	13447.0	200.0	0.877283069166	QIGJYVCQYDKYDW-ZINHCKEWSA-N	1.0	RFSUNEUAIZKAJO-VRPWFDPXSA-N	direct	637270553	13372.0	200.0	1.0	400.0	0.438641534583	2.01	1.08338160899
28800216	637270553	13447.0	200.0	0.877283069166	QIGJYVCQYDKYDW-ZINHCKEWSA-N	1.0	RFSUNEUAIZKAJO-VRPWFDPXSA-N	direct	637270553	16940.0	200.0	1.0	400.0	0.438641534583	2.01	1.08338160899
28847247	637270551	13447.0	200.0	0.877283069166	QIGJYVCQYDKYDW-ZINHCKEWSA-N	1.0	RFSUNEUAIZKAJO-VRPWFDPXSA-N	direct	637270551	14067.0	200.0	1.0	400.0	0.438641534583	2.01	1.08338160899
28847249	637270551	13447.0	200.0	0.877283069166	QIGJYVCQYDKYDW-ZINHCKEWSA-N	1.0	RFSUNEUAIZKAJO-VRPWFDPXSA-N	direct	637270551	9582.0	200.0	1.0	400.0	0.438641534583	2.01	1.08338160899
28847250	637270551	13447.0	200.0	0.877283069166	QIGJYVCQYDKYDW-ZINHCKEWSA-N	1.0	RFSUNEUAIZKAJO-VRPWFDPXSA-N	direct	637270551	16501.0	200.0	1.0	400.0	0.438641534583	2.01	1.08338160899
28847251	637270551	13447.0	200.0	0.877283069166	QIGJYVCQYDKYDW-ZINHCKEWSA-N	1.0	RFSUNEUAIZKAJO-VRPWFDPXSA-N	direct	637270551	12934.0	200.0	1.0	400.0	0.438641534583	2.01	1.08338160899
28847252	637270551	13447.0	200.0	0.877283069166	QIGJYVCQYDKYDW-ZINHCKEWSA-N	1.0	RFSUNEUAIZKAJO-VRPWFDPXSA-N	direct	637270551	16428.0	200.0	1.0	400.0	0.438641534583	2.01	1.08338160899
28847253	637270551	13447.0	200.0	0.877283069166	QIGJYVCQYDKYDW-ZINHCKEWSA-N	1.0	RFSUNEUAIZKAJO-VRPWFDPXSA-N	direct	637270551	13125.0	200.0	1.0	400.0	0.438641534583	2.01	1.08338160899
28847254	637270551	13447.0	200.0	0.877283069166	QIGJYVCQYDKYDW-ZINHCKEWSA-N	1.0	RFSUNEUAIZKAJO-VRPWFDPXSA-N	direct	637270551	13885.0	200.0	1.0	400.0	0.438641534583	2.01	1.08338160899
28847255	637270551	13447.0	200.0	0.877283069166	QIGJYVCQYDKYDW-ZINHCKEWSA-N	1.0	RFSUNEUAIZKAJO-VRPWFDPXSA-N	direct	637270551	11868.0	200.0	1.0	400.0	0.438641534583	2.01	1.08338160899
28847256	637270551	13447.0	200.0	0.877283069166	QIGJYVCQYDKYDW-ZINHCKEWSA-N	1.0	RFSUNEUAIZKAJO-VRPWFDPXSA-N	direct	637270551	13138.0	200.0	1.0	400.0	0.438641534583	2.01	1.08338160899
49611275	637266319	5893.0	200.0	0.877283069166	QIGJYVCQYDKYDW-ZINHCKEWSA-N	1.0	WQZGKKKJIJFFOK-GASJEMHNSA-N	direct	637266319	6157.0	200.0	1.0	400.0	0.438641534583	2.01	1.08338160899
52934981	637265390	4583.0	200.0	0.877283069166	QIGJYVCQYDKYDW-ZINHCKEWSA-N	1.0	RFSUNEUAIZKAJO-VRPWFDPXSA-N	direct	637265390	997.0	200.0	1.0	400.0	0.438641534583	2.01	1.08338160899
15561133	637267041	5031.0	96.3410351573	0.909294837224	QIGJYVCQYDKYDW-ZINHCKEWSA-N	1.0	WQZGKKKJIJFFOK-GASJEMHNSA-N	direct	637267041	5031.0	96.9625735021	2.0	192.682070315	0.454647418612	2.01	1.08299270278
26347781	637270833	4015.0	98.8794260688	0.896939812675	QIGJYVCQYDKYDW-ZINHCKEWSA-N	1.0	RFSUNEUAIZKAJO-OEXCPVAWSA-N	direct	637270833	4015.0	97.6090648929	2.0	195.218129786	0.448469906338	2.01	1.08282901742
18097530	637271826	5031.0	100.609064893	0.86910239498	QIGJYVCQYDKYDW-ZINHCKEWSA-N	1.0	WQZGKKKJIJFFOK-GASJEMHNSA-N	direct	637271826	5031.0	100.903089987	2.0	201.218129786	0.43455119749	2.01	1.0824891119
18097133	637271826	1849.0	96.0963674839	0.909294837224	QIGJYVCQYDKYDW-ZINHCKEWSA-N	1.0	WQZGKKKJIJFFOK-VFUOTHLCSA-N	direct	637271826	1849.0	98.2757241304	2.0	192.192734968	0.454647418612	2.01	1.08230445497
15559706	637267041	4365.0	99.3585258895	0.877283069166	QIGJYVCQYDKYDW-ZINHCKEWSA-N	1.0	WQZGKKKJIJFFOK-GASJEMHNSA-N	direct	637267041	4365.0	100.432973634	2.0	198.717051779	0.438641534583	2.01	1.08164001078
21180252	637270552	13447.0	200.0	0.86910239498	QIGJYVCQYDKYDW-ZINHCKEWSA-N	1.0	RFSUNEUAIZKAJO-VRPWFDPXSA-N	direct	637270552	14067.0	200.0	1.0	400.0	0.43455119749	2.01	1.08084709247
21180253	637270552	13447.0	200.0	0.86910239498	QIGJYVCQYDKYDW-ZINHCKEWSA-N	1.0	RFSUNEUAIZKAJO-VRPWFDPXSA-N	direct	637270552	13125.0	200.0	1.0	400.0	0.43455119749	2.01	1.08084709247
21180254	637270552	13447.0	200.0	0.86910239498	QIGJYVCQYDKYDW-ZINHCKEWSA-N	1.0	RFSUNEUAIZKAJO-VRPWFDPXSA-N	direct	637270552	13885.0	200.0	1.0	400.0	0.43455119749	2.01	1.08084709247
21180257	637270552	13447.0	200.0	0.86910239498	QIGJYVCQYDKYDW-ZINHCKEWSA-N	1.0	RFSUNEUAIZKAJO-VRPWFDPXSA-N	direct	637270552	9582.0	200.0	1.0	400.0	0.43455119749	2.01	1.08084709247
21180258	637270552	13447.0	200.0	0.86910239498	QIGJYVCQYDKYDW-ZINHCKEWSA-N	1.0	RFSUNEUAIZKAJO-VRPWFDPXSA-N	direct	637270552	16501.0	200.0	1.0	400.0	0.43455119749	2.01	1.08084709247
21180259	637270552	13447.0	200.0	0.86910239498	QIGJYVCQYDKYDW-ZINHCKEWSA-N	1.0	RFSUNEUAIZKAJO-VRPWFDPXSA-N	direct	637270552	12934.0	200.0	1.0	400.0	0.43455119749	2.01	1.08084709247
21180260	637270552	13447.0	200.0	0.86910239498	QIGJYVCQYDKYDW-ZINHCKEWSA-N	1.0	RFSUNEUAIZKAJO-VRPWFDPXSA-N	direct	637270552	16428.0	200.0	1.0	400.0	0.43455119749	2.01	1.08084709247
21180261	637270552	13447.0	200.0	0.86910239498	QIGJYVCQYDKYDW-ZINHCKEWSA-N	1.0	RFSUNEUAIZKAJO-VRPWFDPXSA-N	direct	637270552	11868.0	200.0	1.0	400.0	0.43455119749	2.01	1.08084709247
21180262	637270552	13447.0	200.0	0.86910239498	QIGJYVCQYDKYDW-ZINHCKEWSA-N	1.0	RFSUNEUAIZKAJO-VRPWFDPXSA-N	direct	637270552	13138.0	200.0	1.0	400.0	0.43455119749	2.01	1.08084709247
28800271	637270553	13447.0	200.0	0.86910239498	QIGJYVCQYDKYDW-ZINHCKEWSA-N	1.0	RFSUNEUAIZKAJO-VRPWFDPXSA-N	direct	637270553	14067.0	200.0	1.0	400.0	0.43455119749	2.01	1.08084709247
28800275	637270553	13447.0	200.0	0.86910239498	QIGJYVCQYDKYDW-ZINHCKEWSA-N	1.0	RFSUNEUAIZKAJO-VRPWFDPXSA-N	direct	637270553	9582.0	200.0	1.0	400.0	0.43455119749	2.01	1.08084709247
28800276	637270553	13447.0	200.0	0.86910239498	QIGJYVCQYDKYDW-ZINHCKEWSA-N	1.0	RFSUNEUAIZKAJO-VRPWFDPXSA-N	direct	637270553	16501.0	200.0	1.0	400.0	0.43455119749	2.01	1.08084709247
28800277	637270553	13447.0	200.0	0.86910239498	QIGJYVCQYDKYDW-ZINHCKEWSA-N	1.0	RFSUNEUAIZKAJO-VRPWFDPXSA-N	direct	637270553	13125.0	200.0	1.0	400.0	0.43455119749	2.01	1.08084709247
28800278	637270553	13447.0	200.0	0.86910239498	QIGJYVCQYDKYDW-ZINHCKEWSA-N	1.0	RFSUNEUAIZKAJO-VRPWFDPXSA-N	direct	637270553	13885.0	200.0	1.0	400.0	0.43455119749	2.01	1.08084709247
28800279	637270553	13447.0	200.0	0.86910239498	QIGJYVCQYDKYDW-ZINHCKEWSA-N	1.0	RFSUNEUAIZKAJO-VRPWFDPXSA-N	direct	637270553	12934.0	200.0	1.0	400.0	0.43455119749	2.01	1.08084709247
28800280	637270553	13447.0	200.0	0.86910239498	QIGJYVCQYDKYDW-ZINHCKEWSA-N	1.0	RFSUNEUAIZKAJO-VRPWFDPXSA-N	direct	637270553	16428.0	200.0	1.0	400.0	0.43455119749	2.01	1.08084709247
28800281	637270553	13447.0	200.0	0.86910239498	QIGJYVCQYDKYDW-ZINHCKEWSA-N	1.0	RFSUNEUAIZKAJO-VRPWFDPXSA-N	direct	637270553	11868.0	200.0	1.0	400.0	0.43455119749	2.01	1.08084709247
28800282	637270553	13447.0	200.0	0.86910239498	QIGJYVCQYDKYDW-ZINHCKEWSA-N	1.0	RFSUNEUAIZKAJO-VRPWFDPXSA-N	direct	637270553	12828.0	200.0	1.0	400.0	0.43455119749	2.01	1.08084709247
28800283	637270553	13447.0	200.0	0.86910239498	QIGJYVCQYDKYDW-ZINHCKEWSA-N	1.0	RFSUNEUAIZKAJO-VRPWFDPXSA-N	direct	637270553	13372.0	200.0	1.0	400.0	0.43455119749	2.01	1.08084709247
28800284	637270553	13447.0	200.0	0.86910239498	QIGJYVCQYDKYDW-ZINHCKEWSA-N	1.0	RFSUNEUAIZKAJO-VRPWFDPXSA-N	direct	637270553	16940.0	200.0	1.0	400.0	0.43455119749	2.01	1.08084709247
28847267	637270551	13447.0	200.0	0.86910239498	QIGJYVCQYDKYDW-ZINHCKEWSA-N	1.0	RFSUNEUAIZKAJO-VRPWFDPXSA-N	direct	637270551	14067.0	200.0	1.0	400.0	0.43455119749	2.01	1.08084709247
28847269	637270551	13447.0	200.0	0.86910239498	QIGJYVCQYDKYDW-ZINHCKEWSA-N	1.0	RFSUNEUAIZKAJO-VRPWFDPXSA-N	direct	637270551	9582.0	200.0	1.0	400.0	0.43455119749	2.01	1.08084709247
28847270	637270551	13447.0	200.0	0.86910239498	QIGJYVCQYDKYDW-ZINHCKEWSA-N	1.0	RFSUNEUAIZKAJO-VRPWFDPXSA-N	direct	637270551	16501.0	200.0	1.0	400.0	0.43455119749	2.01	1.08084709247
28847271	637270551	13447.0	200.0	0.86910239498	QIGJYVCQYDKYDW-ZINHCKEWSA-N	1.0	RFSUNEUAIZKAJO-VRPWFDPXSA-N	direct	637270551	12934.0	200.0	1.0	400.0	0.43455119749	2.01	1.08084709247
28847272	637270551	13447.0	200.0	0.86910239498	QIGJYVCQYDKYDW-ZINHCKEWSA-N	1.0	RFSUNEUAIZKAJO-VRPWFDPXSA-N	direct	637270551	16428.0	200.0	1.0	400.0	0.43455119749	2.01	1.08084709247
28847273	637270551	13447.0	200.0	0.86910239498	QIGJYVCQYDKYDW-ZINHCKEWSA-N	1.0	RFSUNEUAIZKAJO-VRPWFDPXSA-N	direct	637270551	13125.0	200.0	1.0	400.0	0.43455119749	2.01	1.08084709247
28847274	637270551	13447.0	200.0	0.86910239498	QIGJYVCQYDKYDW-ZINHCKEWSA-N	1.0	RFSUNEUAIZKAJO-VRPWFDPXSA-N	direct	637270551	13885.0	200.0	1.0	400.0	0.43455119749	2.01	1.08084709247
28847275	637270551	13447.0	200.0	0.86910239498	QIGJYVCQYDKYDW-ZINHCKEWSA-N	1.0	RFSUNEUAIZKAJO-VRPWFDPXSA-N	direct	637270551	11868.0	200.0	1.0	400.0	0.43455119749	2.01	1.08084709247
28847276	637270551	13447.0	200.0	0.86910239498	QIGJYVCQYDKYDW-ZINHCKEWSA-N	1.0	RFSUNEUAIZKAJO-VRPWFDPXSA-N	direct	637270551	13138.0	200.0	1.0	400.0	0.43455119749	2.01	1.08084709247
49613567	637266319	5893.0	200.0	0.86910239498	QIGJYVCQYDKYDW-ZINHCKEWSA-N	1.0	WQZGKKKJIJFFOK-GASJEMHNSA-N	direct	637266319	6157.0	200.0	1.0	400.0	0.43455119749	2.01	1.08084709247
52935501	637265390	4583.0	200.0	0.86910239498	QIGJYVCQYDKYDW-ZINHCKEWSA-N	1.0	RFSUNEUAIZKAJO-VRPWFDPXSA-N	direct	637265390	997.0	200.0	1.0	400.0	0.43455119749	2.01	1.08084709247
29756900	637269220	3713.0	113.950781977	0.825769456706	QIGJYVCQYDKYDW-ZINHCKEWSA-N	1.0	WQZGKKKJIJFFOK-QTVWNMPRSA-N	direct	637269220	3713.0	105.104577454	2.0	210.209154908	0.412884728353	2.01	1.08047975379
15558637	637267041	5031.0	96.3410351573	0.896939812675	QIGJYVCQYDKYDW-ZINHCKEWSA-N	1.0	WQZGKKKJIJFFOK-GASJEMHNSA-N	direct	637267041	5031.0	96.9625735021	2.0	192.682070315	0.448469906338	2.01	1.07929502311
15562202	637267041	4365.0	99.3585258895	0.86910239498	QIGJYVCQYDKYDW-ZINHCKEWSA-N	1.0	WQZGKKKJIJFFOK-GASJEMHNSA-N	direct	637267041	4365.0	100.432973634	2.0	198.717051779	0.43455119749	2.01	1.07910956863
13370402	637265280	4267.0	94.9281179927	0.909294837224	QIGJYVCQYDKYDW-ZINHCKEWSA-N	1.0	WQZGKKKJIJFFOK-GASJEMHNSA-N	direct	637265280	4267.0	95.8632794328	2.0	189.856235985	0.454647418612	2.01	1.07899994106
18094221	637271826	1849.0	96.0963674839	0.896939812675	QIGJYVCQYDKYDW-ZINHCKEWSA-N	1.0	WQZGKKKJIJFFOK-VFUOTHLCSA-N	direct	637271826	1849.0	98.2757241304	2.0	192.192734968	0.448469906338	2.01	1.0786091252
13369348	637265280	5031.0	98.1073489661	0.877283069166	QIGJYVCQYDKYDW-ZINHCKEWSA-N	1.0	WQZGKKKJIJFFOK-GASJEMHNSA-N	direct	637265280	5031.0	100.013676223	2.0	196.214697932	0.438641534583	2.01	1.0782186611
26347813	637270833	4015.0	98.8794260688	0.877283069166	QIGJYVCQYDKYDW-ZINHCKEWSA-N	1.0	RFSUNEUAIZKAJO-OEXCPVAWSA-N	direct	637270833	4015.0	97.6090648929	2.0	195.218129786	0.438641534583	2.01	1.07684698633
15560945	637267041	4267.0	94.1051303433	0.909294837224	QIGJYVCQYDKYDW-ZINHCKEWSA-N	1.0	WQZGKKKJIJFFOK-GASJEMHNSA-N	direct	637267041	4267.0	95.9065783148	2.0	188.210260687	0.454647418612	2.01	1.07665367813
13371812	637265280	5031.0	98.1073489661	0.86910239498	QIGJYVCQYDKYDW-ZINHCKEWSA-N	1.0	WQZGKKKJIJFFOK-GASJEMHNSA-N	direct	637265280	5031.0	100.013676223	2.0	196.214697932	0.43455119749	2.01	1.07569622303
52313668	637266642	4218.0	104.505845406	0.825769456706	QIGJYVCQYDKYDW-ZINHCKEWSA-N	1.0	WQZGKKKJIJFFOK-PHYPRBDBSA-N	direct	637266642	4218.0	103.247183569	2.0	206.494367138	0.412884728353	2.01	1.07567426674
52313730	637266642	3238.0	104.505845406	0.825769456706	QIGJYVCQYDKYDW-ZINHCKEWSA-N	1.0	WQZGKKKJIJFFOK-DVKNGEFBSA-N	direct	637266642	3238.0	103.247183569	2.0	206.494367138	0.412884728353	2.01	1.07567426674
13367938	637265280	4267.0	94.9281179927	0.896939812675	QIGJYVCQYDKYDW-ZINHCKEWSA-N	1.0	WQZGKKKJIJFFOK-GASJEMHNSA-N	direct	637265280	4267.0	95.8632794328	2.0	189.856235985	0.448469906338	2.01	1.07531589395
13370306	637265280	1383.0	93.5867002359	0.909294837224	QIGJYVCQYDKYDW-ZINHCKEWSA-N	1.0	WQZGKKKJIJFFOK-GASJEMHNSA-N	direct	637265280	1383.0	93.8996294549	2.0	187.173400472	0.454647418612	2.01	1.07516776945
13370475	637265280	4366.0	93.5867002359	0.909294837224	QIGJYVCQYDKYDW-ZINHCKEWSA-N	1.0	WQZGKKKJIJFFOK-GASJEMHNSA-N	direct	637265280	4366.0	93.8996294549	2.0	187.173400472	0.454647418612	2.01	1.07516776945
13370361	637265280	1622.0	93.5316526696	0.909294837224	QIGJYVCQYDKYDW-ZINHCKEWSA-N	1.0	WQZGKKKJIJFFOK-GASJEMHNSA-N	direct	637265280	1622.0	94.5816987087	2.0	187.063305339	0.454647418612	2.01	1.07500963152
18095886	637271826	4365.0	93.388276692	0.909294837224	QIGJYVCQYDKYDW-ZINHCKEWSA-N	1.0	WQZGKKKJIJFFOK-GASJEMHNSA-N	direct	637271826	4365.0	95.0741724254	2.0	186.776553384	0.454647418612	2.01	1.07459742016
13367764	637265280	1849.0	102.806875402	0.825769456706	QIGJYVCQYDKYDW-ZINHCKEWSA-N	1.0	WQZGKKKJIJFFOK-VFUOTHLCSA-N	direct	637265280	1849.0	103.779891912	2.0	205.613750803	0.412884728353	2.01	1.07452559741
26347877	637270833	4015.0	98.8794260688	0.86910239498	QIGJYVCQYDKYDW-ZINHCKEWSA-N	1.0	RFSUNEUAIZKAJO-OEXCPVAWSA-N	direct	637270833	4015.0	97.6090648929	2.0	195.218129786	0.43455119749	2.01	1.07432775722
13366715	637265280	4365.0	102.57024772	0.825769456706	QIGJYVCQYDKYDW-ZINHCKEWSA-N	1.0	WQZGKKKJIJFFOK-GASJEMHNSA-N	direct	637265280	4365.0	103.154281982	2.0	205.14049544	0.412884728353	2.01	1.07390676171
15559885	637267041	5031.0	96.3410351573	0.877283069166	QIGJYVCQYDKYDW-ZINHCKEWSA-N	1.0	WQZGKKKJIJFFOK-GASJEMHNSA-N	direct	637267041	5031.0	96.9625735021	2.0	192.682070315	0.438641534583	2.01	1.07333251539
15558449	637267041	4267.0	94.1051303433	0.896939812675	QIGJYVCQYDKYDW-ZINHCKEWSA-N	1.0	WQZGKKKJIJFFOK-GASJEMHNSA-N	direct	637267041	4267.0	95.9065783148	2.0	188.210260687	0.448469906338	2.01	1.0729776419
18095677	637271826	1849.0	96.0963674839	0.877283069166	QIGJYVCQYDKYDW-ZINHCKEWSA-N	1.0	WQZGKKKJIJFFOK-VFUOTHLCSA-N	direct	637271826	1849.0	98.2757241304	2.0	192.192734968	0.438641534583	2.01	1.07265040668
41874160	637271053	5669.0	92.3325470471	0.909294837224	QIGJYVCQYDKYDW-ZINHCKEWSA-N	1.0	LKDRXBCSQODPBY-AMVSKUEXSA-N	direct	637271053	5669.0	94.4145392705	2.0	184.665094094	0.454647418612	2.01	1.07154745033
13367842	637265280	1383.0	93.5867002359	0.896939812675	QIGJYVCQYDKYDW-ZINHCKEWSA-N	1.0	WQZGKKKJIJFFOK-GASJEMHNSA-N	direct	637265280	1383.0	93.8996294549	2.0	187.173400472	0.448469906338	2.01	1.07149680658
13368011	637265280	4366.0	93.5867002359	0.896939812675	QIGJYVCQYDKYDW-ZINHCKEWSA-N	1.0	WQZGKKKJIJFFOK-GASJEMHNSA-N	direct	637265280	4366.0	93.8996294549	2.0	187.173400472	0.448469906338	2.01	1.07149680658
13367897	637265280	1622.0	93.5316526696	0.896939812675	QIGJYVCQYDKYDW-ZINHCKEWSA-N	1.0	WQZGKKKJIJFFOK-GASJEMHNSA-N	direct	637265280	1622.0	94.5816987087	2.0	187.063305339	0.448469906338	2.01	1.07133920858
18092974	637271826	4365.0	93.388276692	0.896939812675	QIGJYVCQYDKYDW-ZINHCKEWSA-N	1.0	WQZGKKKJIJFFOK-GASJEMHNSA-N	direct	637271826	4365.0	95.0741724254	2.0	186.776553384	0.448469906338	2.01	1.07092840465
15562381	637267041	5031.0	96.3410351573	0.86910239498	QIGJYVCQYDKYDW-ZINHCKEWSA-N	1.0	WQZGKKKJIJFFOK-GASJEMHNSA-N	direct	637267041	5031.0	96.9625735021	2.0	192.682070315	0.43455119749	2.01	1.07082150821
18098589	637271826	1849.0	96.0963674839	0.86910239498	QIGJYVCQYDKYDW-ZINHCKEWSA-N	1.0	WQZGKKKJIJFFOK-VFUOTHLCSA-N	direct	637271826	1849.0	98.2757241304	2.0	192.192734968	0.43455119749	2.01	1.07014099526
13369170	637265280	4267.0	94.9281179927	0.877283069166	QIGJYVCQYDKYDW-ZINHCKEWSA-N	1.0	WQZGKKKJIJFFOK-GASJEMHNSA-N	direct	637265280	4267.0	95.8632794328	2.0	189.856235985	0.438641534583	2.01	1.06937536871
18091706	637271826	5031.0	100.609064893	0.825769456706	QIGJYVCQYDKYDW-ZINHCKEWSA-N	1.0	WQZGKKKJIJFFOK-GASJEMHNSA-N	direct	637271826	5031.0	100.903089987	2.0	201.218129786	0.412884728353	2.01	1.06873616043
41874152	637271053	5669.0	92.3325470471	0.896939812675	QIGJYVCQYDKYDW-ZINHCKEWSA-N	1.0	LKDRXBCSQODPBY-AMVSKUEXSA-N	direct	637271053	5669.0	94.4145392705	2.0	184.665094094	0.448469906338	2.01	1.06788884837
21180208	637270552	13447.0	200.0	0.825769456706	QIGJYVCQYDKYDW-ZINHCKEWSA-N	1.0	RFSUNEUAIZKAJO-VRPWFDPXSA-N	direct	637270552	14067.0	200.0	1.0	400.0	0.412884728353	2.01	1.06711500275
21180209	637270552	13447.0	200.0	0.825769456706	QIGJYVCQYDKYDW-ZINHCKEWSA-N	1.0	RFSUNEUAIZKAJO-VRPWFDPXSA-N	direct	637270552	13125.0	200.0	1.0	400.0	0.412884728353	2.01	1.06711500275
21180210	637270552	13447.0	200.0	0.825769456706	QIGJYVCQYDKYDW-ZINHCKEWSA-N	1.0	RFSUNEUAIZKAJO-VRPWFDPXSA-N	direct	637270552	13885.0	200.0	1.0	400.0	0.412884728353	2.01	1.06711500275
21180213	637270552	13447.0	200.0	0.825769456706	QIGJYVCQYDKYDW-ZINHCKEWSA-N	1.0	RFSUNEUAIZKAJO-VRPWFDPXSA-N	direct	637270552	9582.0	200.0	1.0	400.0	0.412884728353	2.01	1.06711500275
21180214	637270552	13447.0	200.0	0.825769456706	QIGJYVCQYDKYDW-ZINHCKEWSA-N	1.0	RFSUNEUAIZKAJO-VRPWFDPXSA-N	direct	637270552	16501.0	200.0	1.0	400.0	0.412884728353	2.01	1.06711500275
21180215	637270552	13447.0	200.0	0.825769456706	QIGJYVCQYDKYDW-ZINHCKEWSA-N	1.0	RFSUNEUAIZKAJO-VRPWFDPXSA-N	direct	637270552	12934.0	200.0	1.0	400.0	0.412884728353	2.01	1.06711500275
21180216	637270552	13447.0	200.0	0.825769456706	QIGJYVCQYDKYDW-ZINHCKEWSA-N	1.0	RFSUNEUAIZKAJO-VRPWFDPXSA-N	direct	637270552	16428.0	200.0	1.0	400.0	0.412884728353	2.01	1.06711500275
21180217	637270552	13447.0	200.0	0.825769456706	QIGJYVCQYDKYDW-ZINHCKEWSA-N	1.0	RFSUNEUAIZKAJO-VRPWFDPXSA-N	direct	637270552	11868.0	200.0	1.0	400.0	0.412884728353	2.01	1.06711500275
21180218	637270552	13447.0	200.0	0.825769456706	QIGJYVCQYDKYDW-ZINHCKEWSA-N	1.0	RFSUNEUAIZKAJO-VRPWFDPXSA-N	direct	637270552	13138.0	200.0	1.0	400.0	0.412884728353	2.01	1.06711500275
28800135	637270553	13447.0	200.0	0.825769456706	QIGJYVCQYDKYDW-ZINHCKEWSA-N	1.0	RFSUNEUAIZKAJO-VRPWFDPXSA-N	direct	637270553	14067.0	200.0	1.0	400.0	0.412884728353	2.01	1.06711500275
28800139	637270553	13447.0	200.0	0.825769456706	QIGJYVCQYDKYDW-ZINHCKEWSA-N	1.0	RFSUNEUAIZKAJO-VRPWFDPXSA-N	direct	637270553	9582.0	200.0	1.0	400.0	0.412884728353	2.01	1.06711500275
28800140	637270553	13447.0	200.0	0.825769456706	QIGJYVCQYDKYDW-ZINHCKEWSA-N	1.0	RFSUNEUAIZKAJO-VRPWFDPXSA-N	direct	637270553	16501.0	200.0	1.0	400.0	0.412884728353	2.01	1.06711500275
28800141	637270553	13447.0	200.0	0.825769456706	QIGJYVCQYDKYDW-ZINHCKEWSA-N	1.0	RFSUNEUAIZKAJO-VRPWFDPXSA-N	direct	637270553	13125.0	200.0	1.0	400.0	0.412884728353	2.01	1.06711500275
28800142	637270553	13447.0	200.0	0.825769456706	QIGJYVCQYDKYDW-ZINHCKEWSA-N	1.0	RFSUNEUAIZKAJO-VRPWFDPXSA-N	direct	637270553	13885.0	200.0	1.0	400.0	0.412884728353	2.01	1.06711500275
28800143	637270553	13447.0	200.0	0.825769456706	QIGJYVCQYDKYDW-ZINHCKEWSA-N	1.0	RFSUNEUAIZKAJO-VRPWFDPXSA-N	direct	637270553	12934.0	200.0	1.0	400.0	0.412884728353	2.01	1.06711500275
28800144	637270553	13447.0	200.0	0.825769456706	QIGJYVCQYDKYDW-ZINHCKEWSA-N	1.0	RFSUNEUAIZKAJO-VRPWFDPXSA-N	direct	637270553	16428.0	200.0	1.0	400.0	0.412884728353	2.01	1.06711500275
28800145	637270553	13447.0	200.0	0.825769456706	QIGJYVCQYDKYDW-ZINHCKEWSA-N	1.0	RFSUNEUAIZKAJO-VRPWFDPXSA-N	direct	637270553	11868.0	200.0	1.0	400.0	0.412884728353	2.01	1.06711500275
28800146	637270553	13447.0	200.0	0.825769456706	QIGJYVCQYDKYDW-ZINHCKEWSA-N	1.0	RFSUNEUAIZKAJO-VRPWFDPXSA-N	direct	637270553	12828.0	200.0	1.0	400.0	0.412884728353	2.01	1.06711500275
28800147	637270553	13447.0	200.0	0.825769456706	QIGJYVCQYDKYDW-ZINHCKEWSA-N	1.0	RFSUNEUAIZKAJO-VRPWFDPXSA-N	direct	637270553	13372.0	200.0	1.0	400.0	0.412884728353	2.01	1.06711500275
28800148	637270553	13447.0	200.0	0.825769456706	QIGJYVCQYDKYDW-ZINHCKEWSA-N	1.0	RFSUNEUAIZKAJO-VRPWFDPXSA-N	direct	637270553	16940.0	200.0	1.0	400.0	0.412884728353	2.01	1.06711500275
28847227	637270551	13447.0	200.0	0.825769456706	QIGJYVCQYDKYDW-ZINHCKEWSA-N	1.0	RFSUNEUAIZKAJO-VRPWFDPXSA-N	direct	637270551	14067.0	200.0	1.0	400.0	0.412884728353	2.01	1.06711500275
28847229	637270551	13447.0	200.0	0.825769456706	QIGJYVCQYDKYDW-ZINHCKEWSA-N	1.0	RFSUNEUAIZKAJO-VRPWFDPXSA-N	direct	637270551	9582.0	200.0	1.0	400.0	0.412884728353	2.01	1.06711500275
28847230	637270551	13447.0	200.0	0.825769456706	QIGJYVCQYDKYDW-ZINHCKEWSA-N	1.0	RFSUNEUAIZKAJO-VRPWFDPXSA-N	direct	637270551	16501.0	200.0	1.0	400.0	0.412884728353	2.01	1.06711500275
28847231	637270551	13447.0	200.0	0.825769456706	QIGJYVCQYDKYDW-ZINHCKEWSA-N	1.0	RFSUNEUAIZKAJO-VRPWFDPXSA-N	direct	637270551	12934.0	200.0	1.0	400.0	0.412884728353	2.01	1.06711500275
28847232	637270551	13447.0	200.0	0.825769456706	QIGJYVCQYDKYDW-ZINHCKEWSA-N	1.0	RFSUNEUAIZKAJO-VRPWFDPXSA-N	direct	637270551	16428.0	200.0	1.0	400.0	0.412884728353	2.01	1.06711500275
28847233	637270551	13447.0	200.0	0.825769456706	QIGJYVCQYDKYDW-ZINHCKEWSA-N	1.0	RFSUNEUAIZKAJO-VRPWFDPXSA-N	direct	637270551	13125.0	200.0	1.0	400.0	0.412884728353	2.01	1.06711500275
28847234	637270551	13447.0	200.0	0.825769456706	QIGJYVCQYDKYDW-ZINHCKEWSA-N	1.0	RFSUNEUAIZKAJO-VRPWFDPXSA-N	direct	637270551	13885.0	200.0	1.0	400.0	0.412884728353	2.01	1.06711500275
28847235	637270551	13447.0	200.0	0.825769456706	QIGJYVCQYDKYDW-ZINHCKEWSA-N	1.0	RFSUNEUAIZKAJO-VRPWFDPXSA-N	direct	637270551	11868.0	200.0	1.0	400.0	0.412884728353	2.01	1.06711500275
28847236	637270551	13447.0	200.0	0.825769456706	QIGJYVCQYDKYDW-ZINHCKEWSA-N	1.0	RFSUNEUAIZKAJO-VRPWFDPXSA-N	direct	637270551	13138.0	200.0	1.0	400.0	0.412884728353	2.01	1.06711500275
49608983	637266319	5893.0	200.0	0.825769456706	QIGJYVCQYDKYDW-ZINHCKEWSA-N	1.0	WQZGKKKJIJFFOK-GASJEMHNSA-N	direct	637266319	6157.0	200.0	1.0	400.0	0.412884728353	2.01	1.06711500275
52934461	637265390	4583.0	200.0	0.825769456706	QIGJYVCQYDKYDW-ZINHCKEWSA-N	1.0	RFSUNEUAIZKAJO-VRPWFDPXSA-N	direct	637265390	997.0	200.0	1.0	400.0	0.412884728353	2.01	1.06711500275
15559697	637267041	4267.0	94.1051303433	0.877283069166	QIGJYVCQYDKYDW-ZINHCKEWSA-N	1.0	WQZGKKKJIJFFOK-GASJEMHNSA-N	direct	637267041	4267.0	95.9065783148	2.0	188.210260687	0.438641534583	2.01	1.06705003421
13371634	637265280	4267.0	94.9281179927	0.86910239498	QIGJYVCQYDKYDW-ZINHCKEWSA-N	1.0	WQZGKKKJIJFFOK-GASJEMHNSA-N	direct	637265280	4267.0	95.8632794328	2.0	189.856235985	0.43455119749	2.01	1.06687361907
44022986	637266628	4218.0	91.8696662315	0.909294837224	QIGJYVCQYDKYDW-ZINHCKEWSA-N	1.0	WQZGKKKJIJFFOK-PHYPRBDBSA-N	direct	637266628	4218.0	90.6655462488	2.0	181.331092498	0.454647418612	2.01	1.06667784262
44023048	637266628	3238.0	91.8696662315	0.909294837224	QIGJYVCQYDKYDW-ZINHCKEWSA-N	1.0	WQZGKKKJIJFFOK-DVKNGEFBSA-N	direct	637266628	3238.0	90.6655462488	2.0	181.331092498	0.454647418612	2.01	1.06667784262
46781131	637266891	8527.0	90.6090648929	0.909294837224	QIGJYVCQYDKYDW-ZINHCKEWSA-N	1.0	FYGDTMLNYKFZSV-DZOUCCHMSA-N	direct	637266891	8527.0	90.9546770212	2.0	181.218129786	0.454647418612	2.01	1.06651167836
46781153	637266891	6715.0	90.6090648929	0.909294837224	QIGJYVCQYDKYDW-ZINHCKEWSA-N	1.0	WQZGKKKJIJFFOK-GASJEMHNSA-N	direct	637266891	6715.0	90.9546770212	2.0	181.218129786	0.454647418612	2.01	1.06651167836
46781158	637266891	6954.0	90.6090648929	0.909294837224	QIGJYVCQYDKYDW-ZINHCKEWSA-N	1.0	WQZGKKKJIJFFOK-GASJEMHNSA-N	direct	637266891	6954.0	90.9546770212	2.0	181.218129786	0.454647418612	2.01	1.06651167836
46781164	637266891	10935.0	90.6090648929	0.909294837224	QIGJYVCQYDKYDW-ZINHCKEWSA-N	1.0	WQZGKKKJIJFFOK-GASJEMHNSA-N	direct	637266891	10935.0	90.9546770212	2.0	181.218129786	0.454647418612	2.01	1.06651167836
18095826	637271826	1622.0	90.4698003018	0.909294837224	QIGJYVCQYDKYDW-ZINHCKEWSA-N	1.0	WQZGKKKJIJFFOK-GASJEMHNSA-N	direct	637271826	1622.0	92.4828041021	2.0	180.939600604	0.454647418612	2.01	1.06610163938
13369074	637265280	1383.0	93.5867002359	0.877283069166	QIGJYVCQYDKYDW-ZINHCKEWSA-N	1.0	WQZGKKKJIJFFOK-GASJEMHNSA-N	direct	637265280	1383.0	93.8996294549	2.0	187.173400472	0.438641534583	2.01	1.06557737968
13369243	637265280	4366.0	93.5867002359	0.877283069166	QIGJYVCQYDKYDW-ZINHCKEWSA-N	1.0	WQZGKKKJIJFFOK-GASJEMHNSA-N	direct	637265280	4366.0	93.8996294549	2.0	187.173400472	0.438641534583	2.01	1.06557737968
15560901	637267041	1622.0	90.2464169411	0.909294837224	QIGJYVCQYDKYDW-ZINHCKEWSA-N	1.0	WQZGKKKJIJFFOK-GASJEMHNSA-N	direct	637267041	1622.0	92.9430951487	2.0	180.492833882	0.454647418612	2.01	1.06544293837
13369129	637265280	1622.0	93.5316526696	0.877283069166	QIGJYVCQYDKYDW-ZINHCKEWSA-N	1.0	WQZGKKKJIJFFOK-GASJEMHNSA-N	direct	637265280	1622.0	94.5816987087	2.0	187.063305339	0.438641534583	2.01	1.06542065233
15557210	637267041	4365.0	99.3585258895	0.825769456706	QIGJYVCQYDKYDW-ZINHCKEWSA-N	1.0	WQZGKKKJIJFFOK-GASJEMHNSA-N	direct	637267041	4365.0	100.432973634	2.0	198.717051779	0.412884728353	2.01	1.06539955404
52040084	637269334	1892.0	91.1573907604	0.909294837224	QIGJYVCQYDKYDW-ZINHCKEWSA-N	1.0	WQZGKKKJIJFFOK-GASJEMHNSA-N	direct	637269334	1892.0	90.1745738822	2.0	180.349147764	0.454647418612	2.01	1.0652308315
18094430	637271826	4365.0	93.388276692	0.877283069166	QIGJYVCQYDKYDW-ZINHCKEWSA-N	1.0	WQZGKKKJIJFFOK-GASJEMHNSA-N	direct	637271826	4365.0	95.0741724254	2.0	186.776553384	0.438641534583	2.01	1.06501211786
15562193	637267041	4267.0	94.1051303433	0.86910239498	QIGJYVCQYDKYDW-ZINHCKEWSA-N	1.0	WQZGKKKJIJFFOK-GASJEMHNSA-N	direct	637267041	4267.0	95.9065783148	2.0	188.210260687	0.43455119749	2.01	1.06455372458
52040110	637269334	14472.0	91.1573907604	0.909294837224	QIGJYVCQYDKYDW-ZINHCKEWSA-N	1.0	WQZGKKKJIJFFOK-GASJEMHNSA-N	direct	637269334	14472.0	89.9136401693	2.0	179.827280339	0.454647418612	2.01	1.06445939242
18095718	637271826	1383.0	89.7166987713	0.909294837224	QIGJYVCQYDKYDW-ZINHCKEWSA-N	1.0	WQZGKKKJIJFFOK-GASJEMHNSA-N	direct	637271826	1383.0	91.2790142558	2.0	179.433397543	0.454647418612	2.01	1.06387603118
18095911	637271826	4366.0	89.7166987713	0.909294837224	QIGJYVCQYDKYDW-ZINHCKEWSA-N	1.0	WQZGKKKJIJFFOK-GASJEMHNSA-N	direct	637271826	4366.0	91.2790142558	2.0	179.433397543	0.454647418612	2.01	1.06387603118
13371538	637265280	1383.0	93.5867002359	0.86910239498	QIGJYVCQYDKYDW-ZINHCKEWSA-N	1.0	WQZGKKKJIJFFOK-GASJEMHNSA-N	direct	637265280	1383.0	93.8996294549	2.0	187.173400472	0.43455119749	2.01	1.06308451525
13371707	637265280	4366.0	93.5867002359	0.86910239498	QIGJYVCQYDKYDW-ZINHCKEWSA-N	1.0	WQZGKKKJIJFFOK-GASJEMHNSA-N	direct	637265280	4366.0	93.8996294549	2.0	187.173400472	0.43455119749	2.01	1.06308451525
44022716	637266628	4218.0	91.8696662315	0.896939812675	QIGJYVCQYDKYDW-ZINHCKEWSA-N	1.0	WQZGKKKJIJFFOK-PHYPRBDBSA-N	direct	637266628	4218.0	90.6655462488	2.0	181.331092498	0.448469906338	2.01	1.06303586704
44022778	637266628	3238.0	91.8696662315	0.896939812675	QIGJYVCQYDKYDW-ZINHCKEWSA-N	1.0	WQZGKKKJIJFFOK-DVKNGEFBSA-N	direct	637266628	3238.0	90.6655462488	2.0	181.331092498	0.448469906338	2.01	1.06303586704
13371593	637265280	1622.0	93.5316526696	0.86910239498	QIGJYVCQYDKYDW-ZINHCKEWSA-N	1.0	WQZGKKKJIJFFOK-GASJEMHNSA-N	direct	637265280	1622.0	94.5816987087	2.0	187.063305339	0.43455119749	2.01	1.06292815455
46781043	637266891	8527.0	90.6090648929	0.896939812675	QIGJYVCQYDKYDW-ZINHCKEWSA-N	1.0	FYGDTMLNYKFZSV-DZOUCCHMSA-N	direct	637266891	8527.0	90.9546770212	2.0	181.218129786	0.448469906338	2.01	1.06287027013
46781065	637266891	6715.0	90.6090648929	0.896939812675	QIGJYVCQYDKYDW-ZINHCKEWSA-N	1.0	WQZGKKKJIJFFOK-GASJEMHNSA-N	direct	637266891	6715.0	90.9546770212	2.0	181.218129786	0.448469906338	2.01	1.06287027013
46781070	637266891	6954.0	90.6090648929	0.896939812675	QIGJYVCQYDKYDW-ZINHCKEWSA-N	1.0	WQZGKKKJIJFFOK-GASJEMHNSA-N	direct	637266891	6954.0	90.9546770212	2.0	181.218129786	0.448469906338	2.01	1.06287027013
46781076	637266891	10935.0	90.6090648929	0.896939812675	QIGJYVCQYDKYDW-ZINHCKEWSA-N	1.0	WQZGKKKJIJFFOK-GASJEMHNSA-N	direct	637266891	10935.0	90.9546770212	2.0	181.218129786	0.448469906338	2.01	1.06287027013
18097342	637271826	4365.0	93.388276692	0.86910239498	QIGJYVCQYDKYDW-ZINHCKEWSA-N	1.0	WQZGKKKJIJFFOK-GASJEMHNSA-N	direct	637271826	4365.0	95.0741724254	2.0	186.776553384	0.43455119749	2.01	1.06252057583
18092914	637271826	1622.0	90.4698003018	0.896939812675	QIGJYVCQYDKYDW-ZINHCKEWSA-N	1.0	WQZGKKKJIJFFOK-GASJEMHNSA-N	direct	637271826	1622.0	92.4828041021	2.0	180.939600604	0.448469906338	2.01	1.06246163114
13366884	637265280	5031.0	98.1073489661	0.825769456706	QIGJYVCQYDKYDW-ZINHCKEWSA-N	1.0	WQZGKKKJIJFFOK-GASJEMHNSA-N	direct	637265280	5031.0	100.013676223	2.0	196.214697932	0.412884728353	2.01	1.06202957475
41874156	637271053	5669.0	92.3325470471	0.877283069166	QIGJYVCQYDKYDW-ZINHCKEWSA-N	1.0	LKDRXBCSQODPBY-AMVSKUEXSA-N	direct	637271053	5669.0	94.4145392705	2.0	184.665094094	0.438641534583	2.01	1.06198935345
15558405	637267041	1622.0	90.2464169411	0.896939812675	QIGJYVCQYDKYDW-ZINHCKEWSA-N	1.0	WQZGKKKJIJFFOK-GASJEMHNSA-N	direct	637267041	1622.0	92.9430951487	2.0	180.492833882	0.448469906338	2.01	1.06180517915
52040024	637269334	1892.0	91.1573907604	0.896939812675	QIGJYVCQYDKYDW-ZINHCKEWSA-N	1.0	WQZGKKKJIJFFOK-GASJEMHNSA-N	direct	637269334	1892.0	90.1745738822	2.0	180.349147764	0.448469906338	2.01	1.06159379648
52040050	637269334	14472.0	91.1573907604	0.896939812675	QIGJYVCQYDKYDW-ZINHCKEWSA-N	1.0	WQZGKKKJIJFFOK-GASJEMHNSA-N	direct	637269334	14472.0	89.9136401693	2.0	179.827280339	0.448469906338	2.01	1.06082499134
26347749	637270833	4015.0	98.8794260688	0.825769456706	QIGJYVCQYDKYDW-ZINHCKEWSA-N	1.0	RFSUNEUAIZKAJO-OEXCPVAWSA-N	direct	637270833	4015.0	97.6090648929	2.0	195.218129786	0.412884728353	2.01	1.06067849522
15562009	637267041	1849.0	88.5543957967	0.909294837224	QIGJYVCQYDKYDW-ZINHCKEWSA-N	1.0	WQZGKKKJIJFFOK-VFUOTHLCSA-N	direct	637267041	1849.0	90.9244530386	2.0	177.108791593	0.454647418612	2.01	1.06041346647
18092806	637271826	1383.0	89.7166987713	0.896939812675	QIGJYVCQYDKYDW-ZINHCKEWSA-N	1.0	WQZGKKKJIJFFOK-GASJEMHNSA-N	direct	637271826	1383.0	91.2790142558	2.0	179.433397543	0.448469906338	2.01	1.06024362187
18092999	637271826	4366.0	89.7166987713	0.896939812675	QIGJYVCQYDKYDW-ZINHCKEWSA-N	1.0	WQZGKKKJIJFFOK-GASJEMHNSA-N	direct	637271826	4366.0	91.2790142558	2.0	179.433397543	0.448469906338	2.01	1.06024362187
20334042	637270876	5031.0	88.3936186349	0.909294837224	QIGJYVCQYDKYDW-ZINHCKEWSA-N	1.0	WQZGKKKJIJFFOK-GASJEMHNSA-N	direct	637270876	5031.0	95.0762380392	2.0	176.78723727	0.454647418612	2.01	1.05993182333
20333971	637270876	1622.0	88.2773660775	0.909294837224	QIGJYVCQYDKYDW-ZINHCKEWSA-N	1.0	WQZGKKKJIJFFOK-GASJEMHNSA-N	direct	637270876	1622.0	91.251811973	2.0	176.554732155	0.454647418612	2.01	1.05958315393
41874164	637271053	5669.0	92.3325470471	0.86910239498	QIGJYVCQYDKYDW-ZINHCKEWSA-N	1.0	LKDRXBCSQODPBY-AMVSKUEXSA-N	direct	637271053	5669.0	94.4145392705	2.0	184.665094094	0.43455119749	2.01	1.05950488302
6760279	637270822	2754.0	93.3726341434	0.909294837224	QIGJYVCQYDKYDW-ZINHCKEWSA-N	1.0	WQZGKKKJIJFFOK-SVZMEOIVSA-N	direct	637270822	2754.0	87.6736641391	2.0	175.347328278	0.454647418612	2.01	1.05776694822
6760737	637270822	5746.0	93.3726341434	0.909294837224	QIGJYVCQYDKYDW-ZINHCKEWSA-N	1.0	WQZGKKKJIJFFOK-SVZMEOIVSA-N	direct	637270822	5746.0	87.6736641391	2.0	175.347328278	0.454647418612	2.01	1.05776694822
15557389	637267041	5031.0	96.3410351573	0.825769456706	QIGJYVCQYDKYDW-ZINHCKEWSA-N	1.0	WQZGKKKJIJFFOK-GASJEMHNSA-N	direct	637267041	5031.0	96.9625735021	2.0	192.682070315	0.412884728353	2.01	1.05721679286
44022851	637266628	4218.0	91.8696662315	0.877283069166	QIGJYVCQYDKYDW-ZINHCKEWSA-N	1.0	WQZGKKKJIJFFOK-PHYPRBDBSA-N	direct	637266628	4218.0	90.6655462488	2.0	181.331092498	0.438641534583	2.01	1.05716318215
44022913	637266628	3238.0	91.8696662315	0.877283069166	QIGJYVCQYDKYDW-ZINHCKEWSA-N	1.0	WQZGKKKJIJFFOK-DVKNGEFBSA-N	direct	637266628	3238.0	90.6655462488	2.0	181.331092498	0.438641534583	2.01	1.05716318215
46781087	637266891	8527.0	90.6090648929	0.877283069166	QIGJYVCQYDKYDW-ZINHCKEWSA-N	1.0	FYGDTMLNYKFZSV-DZOUCCHMSA-N	direct	637266891	8527.0	90.9546770212	2.0	181.218129786	0.438641534583	2.01	1.05699850007
46781109	637266891	6715.0	90.6090648929	0.877283069166	QIGJYVCQYDKYDW-ZINHCKEWSA-N	1.0	WQZGKKKJIJFFOK-GASJEMHNSA-N	direct	637266891	6715.0	90.9546770212	2.0	181.218129786	0.438641534583	2.01	1.05699850007
46781114	637266891	6954.0	90.6090648929	0.877283069166	QIGJYVCQYDKYDW-ZINHCKEWSA-N	1.0	WQZGKKKJIJFFOK-GASJEMHNSA-N	direct	637266891	6954.0	90.9546770212	2.0	181.218129786	0.438641534583	2.01	1.05699850007
46781120	637266891	10935.0	90.6090648929	0.877283069166	QIGJYVCQYDKYDW-ZINHCKEWSA-N	1.0	WQZGKKKJIJFFOK-GASJEMHNSA-N	direct	637266891	10935.0	90.9546770212	2.0	181.218129786	0.438641534583	2.01	1.05699850007
15559513	637267041	1849.0	88.5543957967	0.896939812675	QIGJYVCQYDKYDW-ZINHCKEWSA-N	1.0	WQZGKKKJIJFFOK-VFUOTHLCSA-N	direct	637267041	1849.0	90.9244530386	2.0	177.108791593	0.448469906338	2.01	1.05679287946
20334167	637270876	10460.0	87.3178549236	0.909294837224	QIGJYVCQYDKYDW-ZINHCKEWSA-N	1.0	WQZGKKKJIJFFOK-GASJEMHNSA-N	direct	637270876	10460.0	91.2240256689	2.0	174.635709847	0.454647418612	2.01	1.05669211757
20334183	637270876	13745.0	87.3178549236	0.909294837224	QIGJYVCQYDKYDW-ZINHCKEWSA-N	1.0	WQZGKKKJIJFFOK-GASJEMHNSA-N	direct	637270876	13745.0	91.2240256689	2.0	174.635709847	0.454647418612	2.01	1.05669211757
18094370	637271826	1622.0	90.4698003018	0.877283069166	QIGJYVCQYDKYDW-ZINHCKEWSA-N	1.0	WQZGKKKJIJFFOK-GASJEMHNSA-N	direct	637271826	1622.0	92.4828041021	2.0	180.939600604	0.438641534583	2.01	1.05659211859
18092765	637271826	1849.0	96.0963674839	0.825769456706	QIGJYVCQYDKYDW-ZINHCKEWSA-N	1.0	WQZGKKKJIJFFOK-VFUOTHLCSA-N	direct	637271826	1849.0	98.2757241304	2.0	192.192734968	0.412884728353	2.01	1.05654492578
20333082	637270876	5031.0	88.3936186349	0.896939812675	QIGJYVCQYDKYDW-ZINHCKEWSA-N	1.0	WQZGKKKJIJFFOK-GASJEMHNSA-N	direct	637270876	5031.0	95.0762380392	2.0	176.78723727	0.448469906338	2.01	1.0563128808
20333011	637270876	1622.0	88.2773660775	0.896939812675	QIGJYVCQYDKYDW-ZINHCKEWSA-N	1.0	WQZGKKKJIJFFOK-GASJEMHNSA-N	direct	637270876	1622.0	91.251811973	2.0	176.554732155	0.448469906338	2.01	1.05596540187
15559653	637267041	1622.0	90.2464169411	0.877283069166	QIGJYVCQYDKYDW-ZINHCKEWSA-N	1.0	WQZGKKKJIJFFOK-GASJEMHNSA-N	direct	637267041	1622.0	92.9430951487	2.0	180.492833882	0.438641534583	2.01	1.05593929313
52040054	637269334	1892.0	91.1573907604	0.877283069166	QIGJYVCQYDKYDW-ZINHCKEWSA-N	1.0	WQZGKKKJIJFFOK-GASJEMHNSA-N	direct	637269334	1892.0	90.1745738822	2.0	180.349147764	0.438641534583	2.01	1.05572907823
52040080	637269334	14472.0	91.1573907604	0.877283069166	QIGJYVCQYDKYDW-ZINHCKEWSA-N	1.0	WQZGKKKJIJFFOK-GASJEMHNSA-N	direct	637269334	14472.0	89.9136401693	2.0	179.827280339	0.438641534583	2.01	1.05496452031
44023121	637266628	4218.0	91.8696662315	0.86910239498	QIGJYVCQYDKYDW-ZINHCKEWSA-N	1.0	WQZGKKKJIJFFOK-PHYPRBDBSA-N	direct	637266628	4218.0	90.6655462488	2.0	181.331092498	0.43455119749	2.01	1.05469000231
44023183	637266628	3238.0	91.8696662315	0.86910239498	QIGJYVCQYDKYDW-ZINHCKEWSA-N	1.0	WQZGKKKJIJFFOK-DVKNGEFBSA-N	direct	637266628	3238.0	90.6655462488	2.0	181.331092498	0.43455119749	2.01	1.05469000231
46781175	637266891	8527.0	90.6090648929	0.86910239498	QIGJYVCQYDKYDW-ZINHCKEWSA-N	1.0	FYGDTMLNYKFZSV-DZOUCCHMSA-N	direct	637266891	8527.0	90.9546770212	2.0	181.218129786	0.43455119749	2.01	1.05452570549
46781197	637266891	6715.0	90.6090648929	0.86910239498	QIGJYVCQYDKYDW-ZINHCKEWSA-N	1.0	WQZGKKKJIJFFOK-GASJEMHNSA-N	direct	637266891	6715.0	90.9546770212	2.0	181.218129786	0.43455119749	2.01	1.05452570549
46781202	637266891	6954.0	90.6090648929	0.86910239498	QIGJYVCQYDKYDW-ZINHCKEWSA-N	1.0	WQZGKKKJIJFFOK-GASJEMHNSA-N	direct	637266891	6954.0	90.9546770212	2.0	181.218129786	0.43455119749	2.01	1.05452570549
46781208	637266891	10935.0	90.6090648929	0.86910239498	QIGJYVCQYDKYDW-ZINHCKEWSA-N	1.0	WQZGKKKJIJFFOK-GASJEMHNSA-N	direct	637266891	10935.0	90.9546770212	2.0	181.218129786	0.43455119749	2.01	1.05452570549
18094262	637271826	1383.0	89.7166987713	0.877283069166	QIGJYVCQYDKYDW-ZINHCKEWSA-N	1.0	WQZGKKKJIJFFOK-GASJEMHNSA-N	direct	637271826	1383.0	91.2790142558	2.0	179.433397543	0.438641534583	2.01	1.05438636259
18094455	637271826	4366.0	89.7166987713	0.877283069166	QIGJYVCQYDKYDW-ZINHCKEWSA-N	1.0	WQZGKKKJIJFFOK-GASJEMHNSA-N	direct	637271826	4366.0	91.2790142558	2.0	179.433397543	0.438641534583	2.01	1.05438636259
6757879	637270822	2754.0	93.3726341434	0.896939812675	QIGJYVCQYDKYDW-ZINHCKEWSA-N	1.0	WQZGKKKJIJFFOK-SVZMEOIVSA-N	direct	637270822	2754.0	87.6736641391	2.0	175.347328278	0.448469906338	2.01	1.05415539726
6758337	637270822	5746.0	93.3726341434	0.896939812675	QIGJYVCQYDKYDW-ZINHCKEWSA-N	1.0	WQZGKKKJIJFFOK-SVZMEOIVSA-N	direct	637270822	5746.0	87.6736641391	2.0	175.347328278	0.448469906338	2.01	1.05415539726
18097282	637271826	1622.0	90.4698003018	0.86910239498	QIGJYVCQYDKYDW-ZINHCKEWSA-N	1.0	WQZGKKKJIJFFOK-GASJEMHNSA-N	direct	637271826	1622.0	92.4828041021	2.0	180.939600604	0.43455119749	2.01	1.05412027472
15562149	637267041	1622.0	90.2464169411	0.86910239498	QIGJYVCQYDKYDW-ZINHCKEWSA-N	1.0	WQZGKKKJIJFFOK-GASJEMHNSA-N	direct	637267041	1622.0	92.9430951487	2.0	180.492833882	0.43455119749	2.01	1.05346897652
51708460	637266991	1345.0	87.4894549898	0.909294837224	QIGJYVCQYDKYDW-ZINHCKEWSA-N	1.0	AVVWPBAENSWJCB-AIECOIEWSA-N	direct	637266991	1345.0	86.2139587898	2.0	172.42791758	0.454647418612	2.01	1.05333641905
13366706	637265280	4267.0	94.9281179927	0.825769456706	QIGJYVCQYDKYDW-ZINHCKEWSA-N	1.0	WQZGKKKJIJFFOK-GASJEMHNSA-N	direct	637265280	4267.0	95.8632794328	2.0	189.856235985	0.412884728353	2.01	1.05331906139
52040114	637269334	1892.0	91.1573907604	0.86910239498	QIGJYVCQYDKYDW-ZINHCKEWSA-N	1.0	WQZGKKKJIJFFOK-GASJEMHNSA-N	direct	637269334	1892.0	90.1745738822	2.0	180.349147764	0.43455119749	2.01	1.0532592534
20333207	637270876	10460.0	87.3178549236	0.896939812675	QIGJYVCQYDKYDW-ZINHCKEWSA-N	1.0	WQZGKKKJIJFFOK-GASJEMHNSA-N	direct	637270876	10460.0	91.2240256689	2.0	174.635709847	0.448469906338	2.01	1.05308423642
20333223	637270876	13745.0	87.3178549236	0.896939812675	QIGJYVCQYDKYDW-ZINHCKEWSA-N	1.0	WQZGKKKJIJFFOK-GASJEMHNSA-N	direct	637270876	13745.0	91.2240256689	2.0	174.635709847	0.448469906338	2.01	1.05308423642
52040140	637269334	14472.0	91.1573907604	0.86910239498	QIGJYVCQYDKYDW-ZINHCKEWSA-N	1.0	WQZGKKKJIJFFOK-GASJEMHNSA-N	direct	637269334	14472.0	89.9136401693	2.0	179.827280339	0.43455119749	2.01	1.05249648413
18097174	637271826	1383.0	89.7166987713	0.86910239498	QIGJYVCQYDKYDW-ZINHCKEWSA-N	1.0	WQZGKKKJIJFFOK-GASJEMHNSA-N	direct	637271826	1383.0	91.2790142558	2.0	179.433397543	0.43455119749	2.01	1.05191967898
18097367	637271826	4366.0	89.7166987713	0.86910239498	QIGJYVCQYDKYDW-ZINHCKEWSA-N	1.0	WQZGKKKJIJFFOK-GASJEMHNSA-N	direct	637271826	4366.0	91.2790142558	2.0	179.433397543	0.43455119749	2.01	1.05191967898
15557201	637267041	4267.0	94.1051303433	0.825769456706	QIGJYVCQYDKYDW-ZINHCKEWSA-N	1.0	WQZGKKKJIJFFOK-GASJEMHNSA-N	direct	637267041	4267.0	95.9065783148	2.0	188.210260687	0.412884728353	2.01	1.051028641
15560761	637267041	1849.0	88.5543957967	0.877283069166	QIGJYVCQYDKYDW-ZINHCKEWSA-N	1.0	WQZGKKKJIJFFOK-VFUOTHLCSA-N	direct	637267041	1849.0	90.9244530386	2.0	177.108791593	0.438641534583	2.01	1.05095468362
20333562	637270876	5031.0	88.3936186349	0.877283069166	QIGJYVCQYDKYDW-ZINHCKEWSA-N	1.0	WQZGKKKJIJFFOK-GASJEMHNSA-N	direct	637270876	5031.0	95.0762380392	2.0	176.78723727	0.438641534583	2.01	1.05047733669
20333491	637270876	1622.0	88.2773660775	0.877283069166	QIGJYVCQYDKYDW-ZINHCKEWSA-N	1.0	WQZGKKKJIJFFOK-GASJEMHNSA-N	direct	637270876	1622.0	91.251811973	2.0	176.554732155	0.438641534583	2.01	1.05013177738
51707904	637266991	1345.0	87.4894549898	0.896939812675	QIGJYVCQYDKYDW-ZINHCKEWSA-N	1.0	AVVWPBAENSWJCB-AIECOIEWSA-N	direct	637266991	1345.0	86.2139587898	2.0	172.42791758	0.448469906338	2.01	1.04973999532
13366610	637265280	1383.0	93.5867002359	0.825769456706	QIGJYVCQYDKYDW-ZINHCKEWSA-N	1.0	WQZGKKKJIJFFOK-GASJEMHNSA-N	direct	637265280	1383.0	93.8996294549	2.0	187.173400472	0.412884728353	2.01	1.04957809788
13366779	637265280	4366.0	93.5867002359	0.825769456706	QIGJYVCQYDKYDW-ZINHCKEWSA-N	1.0	WQZGKKKJIJFFOK-GASJEMHNSA-N	direct	637265280	4366.0	93.8996294549	2.0	187.173400472	0.412884728353	2.01	1.04957809788
13366665	637265280	1622.0	93.5316526696	0.825769456706	QIGJYVCQYDKYDW-ZINHCKEWSA-N	1.0	WQZGKKKJIJFFOK-GASJEMHNSA-N	direct	637265280	1622.0	94.5816987087	2.0	187.063305339	0.412884728353	2.01	1.04942372373
18091518	637271826	4365.0	93.388276692	0.825769456706	QIGJYVCQYDKYDW-ZINHCKEWSA-N	1.0	WQZGKKKJIJFFOK-GASJEMHNSA-N	direct	637271826	4365.0	95.0741724254	2.0	186.776553384	0.412884728353	2.01	1.04902132327
15563257	637267041	1849.0	88.5543957967	0.86910239498	QIGJYVCQYDKYDW-ZINHCKEWSA-N	1.0	WQZGKKKJIJFFOK-VFUOTHLCSA-N	direct	637267041	1849.0	90.9244530386	2.0	177.108791593	0.43455119749	2.01	1.04849602825
6759079	637270822	2754.0	93.3726341434	0.877283069166	QIGJYVCQYDKYDW-ZINHCKEWSA-N	1.0	WQZGKKKJIJFFOK-SVZMEOIVSA-N	direct	637270822	2754.0	87.6736641391	2.0	175.347328278	0.438641534583	2.01	1.04833177205
6759537	637270822	5746.0	93.3726341434	0.877283069166	QIGJYVCQYDKYDW-ZINHCKEWSA-N	1.0	WQZGKKKJIJFFOK-SVZMEOIVSA-N	direct	637270822	5746.0	87.6736641391	2.0	175.347328278	0.438641534583	2.01	1.04833177205
20334522	637270876	5031.0	88.3936186349	0.86910239498	QIGJYVCQYDKYDW-ZINHCKEWSA-N	1.0	WQZGKKKJIJFFOK-GASJEMHNSA-N	direct	637270876	5031.0	95.0762380392	2.0	176.78723727	0.43455119749	2.01	1.04801979805
20334451	637270876	1622.0	88.2773660775	0.86910239498	QIGJYVCQYDKYDW-ZINHCKEWSA-N	1.0	WQZGKKKJIJFFOK-GASJEMHNSA-N	direct	637270876	1622.0	91.251811973	2.0	176.554732155	0.43455119749	2.01	1.04767504716
20333687	637270876	10460.0	87.3178549236	0.877283069166	QIGJYVCQYDKYDW-ZINHCKEWSA-N	1.0	WQZGKKKJIJFFOK-GASJEMHNSA-N	direct	637270876	10460.0	91.2240256689	2.0	174.635709847	0.438641534583	2.01	1.04726652878
20333703	637270876	13745.0	87.3178549236	0.877283069166	QIGJYVCQYDKYDW-ZINHCKEWSA-N	1.0	WQZGKKKJIJFFOK-GASJEMHNSA-N	direct	637270876	13745.0	91.2240256689	2.0	174.635709847	0.438641534583	2.01	1.04726652878
41874148	637271053	5669.0	92.3325470471	0.825769456706	QIGJYVCQYDKYDW-ZINHCKEWSA-N	1.0	LKDRXBCSQODPBY-AMVSKUEXSA-N	direct	637271053	5669.0	94.4145392705	2.0	184.665094094	0.412884728353	2.01	1.04604394464
6761479	637270822	2754.0	93.3726341434	0.86910239498	QIGJYVCQYDKYDW-ZINHCKEWSA-N	1.0	WQZGKKKJIJFFOK-SVZMEOIVSA-N	direct	637270822	2754.0	87.6736641391	2.0	175.347328278	0.43455119749	2.01	1.04587925284
6761937	637270822	5746.0	93.3726341434	0.86910239498	QIGJYVCQYDKYDW-ZINHCKEWSA-N	1.0	WQZGKKKJIJFFOK-SVZMEOIVSA-N	direct	637270822	5746.0	87.6736641391	2.0	175.347328278	0.43455119749	2.01	1.04587925284
20334647	637270876	10460.0	87.3178549236	0.86910239498	QIGJYVCQYDKYDW-ZINHCKEWSA-N	1.0	WQZGKKKJIJFFOK-GASJEMHNSA-N	direct	637270876	10460.0	91.2240256689	2.0	174.635709847	0.43455119749	2.01	1.04481650166
20334663	637270876	13745.0	87.3178549236	0.86910239498	QIGJYVCQYDKYDW-ZINHCKEWSA-N	1.0	WQZGKKKJIJFFOK-GASJEMHNSA-N	direct	637270876	13745.0	91.2240256689	2.0	174.635709847	0.43455119749	2.01	1.04481650166
45949272	637266462	6123.0	84.6197887583	0.909294837224	QIGJYVCQYDKYDW-ZINHCKEWSA-N	1.0	WQZGKKKJIJFFOK-GASJEMHNSA-N	direct	637266462	6123.0	83.3233063904	2.0	166.646612781	0.454647418612	2.01	1.04439390109
45949293	637266462	13330.0	84.6197887583	0.909294837224	QIGJYVCQYDKYDW-ZINHCKEWSA-N	1.0	WQZGKKKJIJFFOK-GASJEMHNSA-N	direct	637266462	13330.0	83.3233063904	2.0	166.646612781	0.454647418612	2.01	1.04439390109
51708182	637266991	1345.0	87.4894549898	0.877283069166	QIGJYVCQYDKYDW-ZINHCKEWSA-N	1.0	AVVWPBAENSWJCB-AIECOIEWSA-N	direct	637266991	1345.0	86.2139587898	2.0	172.42791758	0.438641534583	2.01	1.04394076276
7521257	637266903	5031.0	83.0362121727	0.909294837224	QIGJYVCQYDKYDW-ZINHCKEWSA-N	1.0	WQZGKKKJIJFFOK-GASJEMHNSA-N	direct	637266903	5031.0	85.8996294549	2.0	166.072424345	0.454647418612	2.01	1.04349310976
19533602	637266769	10460.0	83.9956786262	0.909294837224	QIGJYVCQYDKYDW-ZINHCKEWSA-N	1.0	WQZGKKKJIJFFOK-GASJEMHNSA-N	direct	637266769	10460.0	82.735182177	2.0	165.470364354	0.454647418612	2.01	1.04254608115
19533648	637266769	13745.0	83.9956786262	0.909294837224	QIGJYVCQYDKYDW-ZINHCKEWSA-N	1.0	WQZGKKKJIJFFOK-GASJEMHNSA-N	direct	637266769	13745.0	82.735182177	2.0	165.470364354	0.454647418612	2.01	1.04254608115
51708738	637266991	1345.0	87.4894549898	0.86910239498	QIGJYVCQYDKYDW-ZINHCKEWSA-N	1.0	AVVWPBAENSWJCB-AIECOIEWSA-N	direct	637266991	1345.0	86.2139587898	2.0	172.42791758	0.43455119749	2.01	1.0414985161
44022581	637266628	4218.0	91.8696662315	0.825769456706	QIGJYVCQYDKYDW-ZINHCKEWSA-N	1.0	WQZGKKKJIJFFOK-PHYPRBDBSA-N	direct	637266628	4218.0	90.6655462488	2.0	181.331092498	0.412884728353	2.01	1.04129023666
44022643	637266628	3238.0	91.8696662315	0.825769456706	QIGJYVCQYDKYDW-ZINHCKEWSA-N	1.0	WQZGKKKJIJFFOK-DVKNGEFBSA-N	direct	637266628	3238.0	90.6655462488	2.0	181.331092498	0.412884728353	2.01	1.04129023666
46780999	637266891	8527.0	90.6090648929	0.825769456706	QIGJYVCQYDKYDW-ZINHCKEWSA-N	1.0	FYGDTMLNYKFZSV-DZOUCCHMSA-N	direct	637266891	8527.0	90.9546770212	2.0	181.218129786	0.412884728353	2.01	1.04112802723
46781021	637266891	6715.0	90.6090648929	0.825769456706	QIGJYVCQYDKYDW-ZINHCKEWSA-N	1.0	WQZGKKKJIJFFOK-GASJEMHNSA-N	direct	637266891	6715.0	90.9546770212	2.0	181.218129786	0.412884728353	2.01	1.04112802723
46781026	637266891	6954.0	90.6090648929	0.825769456706	QIGJYVCQYDKYDW-ZINHCKEWSA-N	1.0	WQZGKKKJIJFFOK-GASJEMHNSA-N	direct	637266891	6954.0	90.9546770212	2.0	181.218129786	0.412884728353	2.01	1.04112802723
46781032	637266891	10935.0	90.6090648929	0.825769456706	QIGJYVCQYDKYDW-ZINHCKEWSA-N	1.0	WQZGKKKJIJFFOK-GASJEMHNSA-N	direct	637266891	10935.0	90.9546770212	2.0	181.218129786	0.412884728353	2.01	1.04112802723
45949192	637266462	6123.0	84.6197887583	0.896939812675	QIGJYVCQYDKYDW-ZINHCKEWSA-N	1.0	WQZGKKKJIJFFOK-GASJEMHNSA-N	direct	637266462	6123.0	83.3233063904	2.0	166.646612781	0.448469906338	2.01	1.04082800994
45949213	637266462	13330.0	84.6197887583	0.896939812675	QIGJYVCQYDKYDW-ZINHCKEWSA-N	1.0	WQZGKKKJIJFFOK-GASJEMHNSA-N	direct	637266462	13330.0	83.3233063904	2.0	166.646612781	0.448469906338	2.01	1.04082800994
18091458	637271826	1622.0	90.4698003018	0.825769456706	QIGJYVCQYDKYDW-ZINHCKEWSA-N	1.0	WQZGKKKJIJFFOK-GASJEMHNSA-N	direct	637271826	1622.0	92.4828041021	2.0	180.939600604	0.412884728353	2.01	1.04072774743
15557157	637267041	1622.0	90.2464169411	0.825769456706	QIGJYVCQYDKYDW-ZINHCKEWSA-N	1.0	WQZGKKKJIJFFOK-GASJEMHNSA-N	direct	637267041	1622.0	92.9430951487	2.0	180.492833882	0.412884728353	2.01	1.04008472392
7521209	637266903	5031.0	83.0362121727	0.896939812675	QIGJYVCQYDKYDW-ZINHCKEWSA-N	1.0	WQZGKKKJIJFFOK-GASJEMHNSA-N	direct	637266903	5031.0	85.8996294549	2.0	166.072424345	0.448469906338	2.01	1.0399302942
52039994	637269334	1892.0	91.1573907604	0.825769456706	QIGJYVCQYDKYDW-ZINHCKEWSA-N	1.0	WQZGKKKJIJFFOK-GASJEMHNSA-N	direct	637269334	1892.0	90.1745738822	2.0	180.349147764	0.412884728353	2.01	1.03987766532
52040020	637269334	14472.0	91.1573907604	0.825769456706	QIGJYVCQYDKYDW-ZINHCKEWSA-N	1.0	WQZGKKKJIJFFOK-GASJEMHNSA-N	direct	637269334	14472.0	89.9136401693	2.0	179.827280339	0.412884728353	2.01	1.03912458698
19533062	637266769	10460.0	83.9956786262	0.896939812675	QIGJYVCQYDKYDW-ZINHCKEWSA-N	1.0	WQZGKKKJIJFFOK-GASJEMHNSA-N	direct	637266769	10460.0	82.735182177	2.0	165.470364354	0.448469906338	2.01	1.03898649904
19533108	637266769	13745.0	83.9956786262	0.896939812675	QIGJYVCQYDKYDW-ZINHCKEWSA-N	1.0	WQZGKKKJIJFFOK-GASJEMHNSA-N	direct	637266769	13745.0	82.735182177	2.0	165.470364354	0.448469906338	2.01	1.03898649904
18091350	637271826	1383.0	89.7166987713	0.825769456706	QIGJYVCQYDKYDW-ZINHCKEWSA-N	1.0	WQZGKKKJIJFFOK-GASJEMHNSA-N	direct	637271826	1383.0	91.2790142558	2.0	179.433397543	0.412884728353	2.01	1.03855511011
18091543	637271826	4366.0	89.7166987713	0.825769456706	QIGJYVCQYDKYDW-ZINHCKEWSA-N	1.0	WQZGKKKJIJFFOK-GASJEMHNSA-N	direct	637271826	4366.0	91.2790142558	2.0	179.433397543	0.412884728353	2.01	1.03855511011
15558265	637267041	1849.0	88.5543957967	0.825769456706	QIGJYVCQYDKYDW-ZINHCKEWSA-N	1.0	WQZGKKKJIJFFOK-VFUOTHLCSA-N	direct	637267041	1849.0	90.9244530386	2.0	177.108791593	0.412884728353	2.01	1.03517495663
45949232	637266462	6123.0	84.6197887583	0.877283069166	QIGJYVCQYDKYDW-ZINHCKEWSA-N	1.0	WQZGKKKJIJFFOK-GASJEMHNSA-N	direct	637266462	6123.0	83.3233063904	2.0	166.646612781	0.438641534583	2.01	1.03507801117
45949253	637266462	13330.0	84.6197887583	0.877283069166	QIGJYVCQYDKYDW-ZINHCKEWSA-N	1.0	WQZGKKKJIJFFOK-GASJEMHNSA-N	direct	637266462	13330.0	83.3233063904	2.0	166.646612781	0.438641534583	2.01	1.03507801117
20332602	637270876	5031.0	88.3936186349	0.825769456706	QIGJYVCQYDKYDW-ZINHCKEWSA-N	1.0	WQZGKKKJIJFFOK-GASJEMHNSA-N	direct	637270876	5031.0	95.0762380392	2.0	176.78723727	0.412884728353	2.01	1.0347047769
20332531	637270876	1622.0	88.2773660775	0.825769456706	QIGJYVCQYDKYDW-ZINHCKEWSA-N	1.0	WQZGKKKJIJFFOK-GASJEMHNSA-N	direct	637270876	1622.0	91.251811973	2.0	176.554732155	0.412884728353	2.01	1.03436440605
7521233	637266903	5031.0	83.0362121727	0.877283069166	QIGJYVCQYDKYDW-ZINHCKEWSA-N	1.0	WQZGKKKJIJFFOK-GASJEMHNSA-N	direct	637266903	5031.0	85.8996294549	2.0	166.072424345	0.438641534583	2.01	1.03418525481
19533499	637266769	1622.0	81.209714836	0.909294837224	QIGJYVCQYDKYDW-ZINHCKEWSA-N	1.0	WQZGKKKJIJFFOK-GASJEMHNSA-N	direct	637266769	1622.0	79.9913998282	2.0	159.982799656	0.454647418612	2.01	1.03379285796
19533620	637266769	10861.0	81.0496351456	0.909294837224	QIGJYVCQYDKYDW-ZINHCKEWSA-N	1.0	WQZGKKKJIJFFOK-GASJEMHNSA-N	direct	637266769	10861.0	79.8696662315	2.0	159.739332463	0.454647418612	2.01	1.03339931813
19533636	637266769	11071.0	81.0496351456	0.909294837224	QIGJYVCQYDKYDW-ZINHCKEWSA-N	1.0	WQZGKKKJIJFFOK-GASJEMHNSA-N	direct	637266769	11071.0	79.8696662315	2.0	159.739332463	0.454647418612	2.01	1.03339931813
19533332	637266769	10460.0	83.9956786262	0.877283069166	QIGJYVCQYDKYDW-ZINHCKEWSA-N	1.0	WQZGKKKJIJFFOK-GASJEMHNSA-N	direct	637266769	10460.0	82.735182177	2.0	165.470364354	0.438641534583	2.01	1.0332466736
19533378	637266769	13745.0	83.9956786262	0.877283069166	QIGJYVCQYDKYDW-ZINHCKEWSA-N	1.0	WQZGKKKJIJFFOK-GASJEMHNSA-N	direct	637266769	13745.0	82.735182177	2.0	165.470364354	0.438641534583	2.01	1.0332466736
45949312	637266462	6123.0	84.6197887583	0.86910239498	QIGJYVCQYDKYDW-ZINHCKEWSA-N	1.0	WQZGKKKJIJFFOK-GASJEMHNSA-N	direct	637266462	6123.0	83.3233063904	2.0	166.646612781	0.43455119749	2.01	1.03265649847
45949333	637266462	13330.0	84.6197887583	0.86910239498	QIGJYVCQYDKYDW-ZINHCKEWSA-N	1.0	WQZGKKKJIJFFOK-GASJEMHNSA-N	direct	637266462	13330.0	83.3233063904	2.0	166.646612781	0.43455119749	2.01	1.03265649847
6756679	637270822	2754.0	93.3726341434	0.825769456706	QIGJYVCQYDKYDW-ZINHCKEWSA-N	1.0	WQZGKKKJIJFFOK-SVZMEOIVSA-N	direct	637270822	2754.0	87.6736641391	2.0	175.347328278	0.412884728353	2.01	1.03259142718
6757137	637270822	5746.0	93.3726341434	0.825769456706	QIGJYVCQYDKYDW-ZINHCKEWSA-N	1.0	WQZGKKKJIJFFOK-SVZMEOIVSA-N	direct	637270822	5746.0	87.6736641391	2.0	175.347328278	0.412884728353	2.01	1.03259142718
7521281	637266903	5031.0	83.0362121727	0.86910239498	QIGJYVCQYDKYDW-ZINHCKEWSA-N	1.0	WQZGKKKJIJFFOK-GASJEMHNSA-N	direct	637266903	5031.0	85.8996294549	2.0	166.072424345	0.43455119749	2.01	1.03176583067
20332727	637270876	10460.0	87.3178549236	0.825769456706	QIGJYVCQYDKYDW-ZINHCKEWSA-N	1.0	WQZGKKKJIJFFOK-GASJEMHNSA-N	direct	637270876	10460.0	91.2240256689	2.0	174.635709847	0.412884728353	2.01	1.03154217817
20332743	637270876	13745.0	87.3178549236	0.825769456706	QIGJYVCQYDKYDW-ZINHCKEWSA-N	1.0	WQZGKKKJIJFFOK-GASJEMHNSA-N	direct	637270876	13745.0	91.2240256689	2.0	174.635709847	0.412884728353	2.01	1.03154217817
19533872	637266769	10460.0	83.9956786262	0.86910239498	QIGJYVCQYDKYDW-ZINHCKEWSA-N	1.0	WQZGKKKJIJFFOK-GASJEMHNSA-N	direct	637266769	10460.0	82.735182177	2.0	165.470364354	0.43455119749	2.01	1.03082944522
19533918	637266769	13745.0	83.9956786262	0.86910239498	QIGJYVCQYDKYDW-ZINHCKEWSA-N	1.0	WQZGKKKJIJFFOK-GASJEMHNSA-N	direct	637266769	13745.0	82.735182177	2.0	165.470364354	0.43455119749	2.01	1.03082944522
19532959	637266769	1622.0	81.209714836	0.896939812675	QIGJYVCQYDKYDW-ZINHCKEWSA-N	1.0	WQZGKKKJIJFFOK-GASJEMHNSA-N	direct	637266769	1622.0	79.9913998282	2.0	159.982799656	0.448469906338	2.01	1.03026316212
19533080	637266769	10861.0	81.0496351456	0.896939812675	QIGJYVCQYDKYDW-ZINHCKEWSA-N	1.0	WQZGKKKJIJFFOK-GASJEMHNSA-N	direct	637266769	10861.0	79.8696662315	2.0	159.739332463	0.448469906338	2.01	1.02987096597
19533096	637266769	11071.0	81.0496351456	0.896939812675	QIGJYVCQYDKYDW-ZINHCKEWSA-N	1.0	WQZGKKKJIJFFOK-GASJEMHNSA-N	direct	637266769	11071.0	79.8696662315	2.0	159.739332463	0.448469906338	2.01	1.02987096597
51707626	637266991	1345.0	87.4894549898	0.825769456706	QIGJYVCQYDKYDW-ZINHCKEWSA-N	1.0	AVVWPBAENSWJCB-AIECOIEWSA-N	direct	637266991	1345.0	86.2139587898	2.0	172.42791758	0.412884728353	2.01	1.0282663474
19533229	637266769	1622.0	81.209714836	0.877283069166	QIGJYVCQYDKYDW-ZINHCKEWSA-N	1.0	WQZGKKKJIJFFOK-GASJEMHNSA-N	direct	637266769	1622.0	79.9913998282	2.0	159.982799656	0.438641534583	2.01	1.02457152829
19533350	637266769	10861.0	81.0496351456	0.877283069166	QIGJYVCQYDKYDW-ZINHCKEWSA-N	1.0	WQZGKKKJIJFFOK-GASJEMHNSA-N	direct	637266769	10861.0	79.8696662315	2.0	159.739332463	0.438641534583	2.01	1.0241814988
19533366	637266769	11071.0	81.0496351456	0.877283069166	QIGJYVCQYDKYDW-ZINHCKEWSA-N	1.0	WQZGKKKJIJFFOK-GASJEMHNSA-N	direct	637266769	11071.0	79.8696662315	2.0	159.739332463	0.438641534583	2.01	1.0241814988
19533769	637266769	1622.0	81.209714836	0.86910239498	QIGJYVCQYDKYDW-ZINHCKEWSA-N	1.0	WQZGKKKJIJFFOK-GASJEMHNSA-N	direct	637266769	1622.0	79.9913998282	2.0	159.982799656	0.43455119749	2.01	1.02217459498
19533890	637266769	10861.0	81.0496351456	0.86910239498	QIGJYVCQYDKYDW-ZINHCKEWSA-N	1.0	WQZGKKKJIJFFOK-GASJEMHNSA-N	direct	637266769	10861.0	79.8696662315	2.0	159.739332463	0.43455119749	2.01	1.02178547794
19533906	637266769	11071.0	81.0496351456	0.86910239498	QIGJYVCQYDKYDW-ZINHCKEWSA-N	1.0	WQZGKKKJIJFFOK-GASJEMHNSA-N	direct	637266769	11071.0	79.8696662315	2.0	159.739332463	0.43455119749	2.01	1.02178547794
53016941	637271282	6123.0	75.9244530386	0.909294837224	QIGJYVCQYDKYDW-ZINHCKEWSA-N	1.0	WQZGKKKJIJFFOK-GASJEMHNSA-N	direct	637271282	6123.0	83.6401645177	2.0	151.848906077	0.454647418612	2.01	1.02039452861
53016950	637271282	13330.0	75.9244530386	0.909294837224	QIGJYVCQYDKYDW-ZINHCKEWSA-N	1.0	WQZGKKKJIJFFOK-GASJEMHNSA-N	direct	637271282	13330.0	83.6401645177	2.0	151.848906077	0.454647418612	2.01	1.02039452861
45949152	637266462	6123.0	84.6197887583	0.825769456706	QIGJYVCQYDKYDW-ZINHCKEWSA-N	1.0	WQZGKKKJIJFFOK-GASJEMHNSA-N	direct	637266462	6123.0	83.3233063904	2.0	166.646612781	0.412884728353	2.01	1.01953666701
45949173	637266462	13330.0	84.6197887583	0.825769456706	QIGJYVCQYDKYDW-ZINHCKEWSA-N	1.0	WQZGKKKJIJFFOK-GASJEMHNSA-N	direct	637266462	13330.0	83.3233063904	2.0	166.646612781	0.412884728353	2.01	1.01953666701
7521185	637266903	5031.0	83.0362121727	0.825769456706	QIGJYVCQYDKYDW-ZINHCKEWSA-N	1.0	WQZGKKKJIJFFOK-GASJEMHNSA-N	direct	637266903	5031.0	85.8996294549	2.0	166.072424345	0.412884728353	2.01	1.01865731509
19532792	637266769	10460.0	83.9956786262	0.825769456706	QIGJYVCQYDKYDW-ZINHCKEWSA-N	1.0	WQZGKKKJIJFFOK-GASJEMHNSA-N	direct	637266769	10460.0	82.735182177	2.0	165.470364354	0.412884728353	2.01	1.01773282635
19532838	637266769	13745.0	83.9956786262	0.825769456706	QIGJYVCQYDKYDW-ZINHCKEWSA-N	1.0	WQZGKKKJIJFFOK-GASJEMHNSA-N	direct	637266769	13745.0	82.735182177	2.0	165.470364354	0.412884728353	2.01	1.01773282635
53016901	637271282	6123.0	75.9244530386	0.896939812675	QIGJYVCQYDKYDW-ZINHCKEWSA-N	1.0	WQZGKKKJIJFFOK-GASJEMHNSA-N	direct	637271282	6123.0	83.6401645177	2.0	151.848906077	0.448469906338	2.01	1.01691057891
53016910	637271282	13330.0	75.9244530386	0.896939812675	QIGJYVCQYDKYDW-ZINHCKEWSA-N	1.0	WQZGKKKJIJFFOK-GASJEMHNSA-N	direct	637271282	13330.0	83.6401645177	2.0	151.848906077	0.448469906338	2.01	1.01691057891
46319242	637267732	7878.0	150.872895202	0.909294837224	QIGJYVCQYDKYDW-ZINHCKEWSA-N	1.0	RFSUNEUAIZKAJO-VRPWFDPXSA-N	direct	637267732	9558.0	147.628932138	1.0	295.257864275	0.454647418612	2.01	1.0132300791
46319243	637267732	7878.0	150.872895202	0.909294837224	QIGJYVCQYDKYDW-ZINHCKEWSA-N	1.0	RFSUNEUAIZKAJO-VRPWFDPXSA-N	direct	637267732	9728.0	147.628932138	1.0	295.257864275	0.454647418612	2.01	1.0132300791
46319253	637267732	9728.0	150.872895202	0.909294837224	QIGJYVCQYDKYDW-ZINHCKEWSA-N	1.0	WQZGKKKJIJFFOK-FPRJBGLDSA-N	direct	637267732	7878.0	147.628932138	1.0	295.257864275	0.454647418612	2.01	1.0132300791
46319254	637267732	9728.0	150.872895202	0.909294837224	QIGJYVCQYDKYDW-ZINHCKEWSA-N	1.0	WQZGKKKJIJFFOK-FPRJBGLDSA-N	direct	637267732	9558.0	147.628932138	1.0	295.257864275	0.454647418612	2.01	1.0132300791
53016921	637271282	6123.0	75.9244530386	0.877283069166	QIGJYVCQYDKYDW-ZINHCKEWSA-N	1.0	WQZGKKKJIJFFOK-GASJEMHNSA-N	direct	637271282	6123.0	83.6401645177	2.0	151.848906077	0.438641534583	2.01	1.01129271072
53016930	637271282	13330.0	75.9244530386	0.877283069166	QIGJYVCQYDKYDW-ZINHCKEWSA-N	1.0	WQZGKKKJIJFFOK-GASJEMHNSA-N	direct	637271282	13330.0	83.6401645177	2.0	151.848906077	0.438641534583	2.01	1.01129271072
46319194	637267732	7878.0	150.872895202	0.896939812675	QIGJYVCQYDKYDW-ZINHCKEWSA-N	1.0	RFSUNEUAIZKAJO-VRPWFDPXSA-N	direct	637267732	9558.0	147.628932138	1.0	295.257864275	0.448469906338	2.01	1.0097705911
46319195	637267732	7878.0	150.872895202	0.896939812675	QIGJYVCQYDKYDW-ZINHCKEWSA-N	1.0	RFSUNEUAIZKAJO-VRPWFDPXSA-N	direct	637267732	9728.0	147.628932138	1.0	295.257864275	0.448469906338	2.01	1.0097705911
46319205	637267732	9728.0	150.872895202	0.896939812675	QIGJYVCQYDKYDW-ZINHCKEWSA-N	1.0	WQZGKKKJIJFFOK-FPRJBGLDSA-N	direct	637267732	7878.0	147.628932138	1.0	295.257864275	0.448469906338	2.01	1.0097705911
46319206	637267732	9728.0	150.872895202	0.896939812675	QIGJYVCQYDKYDW-ZINHCKEWSA-N	1.0	WQZGKKKJIJFFOK-FPRJBGLDSA-N	direct	637267732	9558.0	147.628932138	1.0	295.257864275	0.448469906338	2.01	1.0097705911
45996912	637268033	6123.0	72.7281583935	0.909294837224	QIGJYVCQYDKYDW-ZINHCKEWSA-N	1.0	WQZGKKKJIJFFOK-GASJEMHNSA-N	direct	637268033	6123.0	79.2291479884	2.0	145.456316787	0.454647418612	2.01	1.00948146872
45996921	637268033	13330.0	72.7281583935	0.909294837224	QIGJYVCQYDKYDW-ZINHCKEWSA-N	1.0	WQZGKKKJIJFFOK-GASJEMHNSA-N	direct	637268033	13330.0	79.2291479884	2.0	145.456316787	0.454647418612	2.01	1.00948146872
19532689	637266769	1622.0	81.209714836	0.825769456706	QIGJYVCQYDKYDW-ZINHCKEWSA-N	1.0	WQZGKKKJIJFFOK-GASJEMHNSA-N	direct	637266769	1622.0	79.9913998282	2.0	159.982799656	0.412884728353	2.01	1.0091879354
53016961	637271282	6123.0	75.9244530386	0.86910239498	QIGJYVCQYDKYDW-ZINHCKEWSA-N	1.0	WQZGKKKJIJFFOK-GASJEMHNSA-N	direct	637271282	6123.0	83.6401645177	2.0	151.848906077	0.43455119749	2.01	1.00892684252
53016970	637271282	13330.0	75.9244530386	0.86910239498	QIGJYVCQYDKYDW-ZINHCKEWSA-N	1.0	WQZGKKKJIJFFOK-GASJEMHNSA-N	direct	637271282	13330.0	83.6401645177	2.0	151.848906077	0.43455119749	2.01	1.00892684252
19532810	637266769	10861.0	81.0496351456	0.825769456706	QIGJYVCQYDKYDW-ZINHCKEWSA-N	1.0	WQZGKKKJIJFFOK-GASJEMHNSA-N	direct	637266769	10861.0	79.8696662315	2.0	159.739332463	0.412884728353	2.01	1.00880376207
19532826	637266769	11071.0	81.0496351456	0.825769456706	QIGJYVCQYDKYDW-ZINHCKEWSA-N	1.0	WQZGKKKJIJFFOK-GASJEMHNSA-N	direct	637266769	11071.0	79.8696662315	2.0	159.739332463	0.412884728353	2.01	1.00880376207
45996864	637268033	6123.0	72.7281583935	0.896939812675	QIGJYVCQYDKYDW-ZINHCKEWSA-N	1.0	WQZGKKKJIJFFOK-GASJEMHNSA-N	direct	637268033	6123.0	79.2291479884	2.0	145.456316787	0.448469906338	2.01	1.00603477966
45996873	637268033	13330.0	72.7281583935	0.896939812675	QIGJYVCQYDKYDW-ZINHCKEWSA-N	1.0	WQZGKKKJIJFFOK-GASJEMHNSA-N	direct	637268033	13330.0	79.2291479884	2.0	145.456316787	0.448469906338	2.01	1.00603477966
46319218	637267732	7878.0	150.872895202	0.877283069166	QIGJYVCQYDKYDW-ZINHCKEWSA-N	1.0	RFSUNEUAIZKAJO-VRPWFDPXSA-N	direct	637267732	9558.0	147.628932138	1.0	295.257864275	0.438641534583	2.01	1.00419216738
46319219	637267732	7878.0	150.872895202	0.877283069166	QIGJYVCQYDKYDW-ZINHCKEWSA-N	1.0	RFSUNEUAIZKAJO-VRPWFDPXSA-N	direct	637267732	9728.0	147.628932138	1.0	295.257864275	0.438641534583	2.01	1.00419216738
46319229	637267732	9728.0	150.872895202	0.877283069166	QIGJYVCQYDKYDW-ZINHCKEWSA-N	1.0	WQZGKKKJIJFFOK-FPRJBGLDSA-N	direct	637267732	7878.0	147.628932138	1.0	295.257864275	0.438641534583	2.01	1.00419216738
46319230	637267732	9728.0	150.872895202	0.877283069166	QIGJYVCQYDKYDW-ZINHCKEWSA-N	1.0	WQZGKKKJIJFFOK-FPRJBGLDSA-N	direct	637267732	9558.0	147.628932138	1.0	295.257864275	0.438641534583	2.01	1.00419216738
7521268	637266903	14875.0	71.0520763802	0.909294837224	QIGJYVCQYDKYDW-ZINHCKEWSA-N	1.0	WQZGKKKJIJFFOK-GASJEMHNSA-N	direct	637266903	14875.0	73.189767482	2.0	142.10415276	0.454647418612	2.01	1.00361442947
50561393	637271761	7135.0	70.8356471442	0.909294837224	QIGJYVCQYDKYDW-ZINHCKEWSA-N	1.0	WQZGKKKJIJFFOK-GASJEMHNSA-N	direct	637271761	7135.0	70.6989700043	2.0	141.397940009	0.454647418612	2.01	1.00236518725
50561470	637271761	8940.0	70.8356471442	0.909294837224	QIGJYVCQYDKYDW-ZINHCKEWSA-N	1.0	WQZGKKKJIJFFOK-PQMKYFCFSA-N	direct	637271761	8940.0	70.6989700043	2.0	141.397940009	0.454647418612	2.01	1.00236518725
46319266	637267732	7878.0	150.872895202	0.86910239498	QIGJYVCQYDKYDW-ZINHCKEWSA-N	1.0	RFSUNEUAIZKAJO-VRPWFDPXSA-N	direct	637267732	9558.0	147.628932138	1.0	295.257864275	0.43455119749	2.01	1.00184291055
46319267	637267732	7878.0	150.872895202	0.86910239498	QIGJYVCQYDKYDW-ZINHCKEWSA-N	1.0	RFSUNEUAIZKAJO-VRPWFDPXSA-N	direct	637267732	9728.0	147.628932138	1.0	295.257864275	0.43455119749	2.01	1.00184291055
46319277	637267732	9728.0	150.872895202	0.86910239498	QIGJYVCQYDKYDW-ZINHCKEWSA-N	1.0	WQZGKKKJIJFFOK-FPRJBGLDSA-N	direct	637267732	7878.0	147.628932138	1.0	295.257864275	0.43455119749	2.01	1.00184291055
46319278	637267732	9728.0	150.872895202	0.86910239498	QIGJYVCQYDKYDW-ZINHCKEWSA-N	1.0	WQZGKKKJIJFFOK-FPRJBGLDSA-N	direct	637267732	9558.0	147.628932138	1.0	295.257864275	0.43455119749	2.01	1.00184291055
45996888	637268033	6123.0	72.7281583935	0.877283069166	QIGJYVCQYDKYDW-ZINHCKEWSA-N	1.0	WQZGKKKJIJFFOK-GASJEMHNSA-N	direct	637268033	6123.0	79.2291479884	2.0	145.456316787	0.438641534583	2.01	1.00047699423
45996897	637268033	13330.0	72.7281583935	0.877283069166	QIGJYVCQYDKYDW-ZINHCKEWSA-N	1.0	WQZGKKKJIJFFOK-GASJEMHNSA-N	direct	637268033	13330.0	79.2291479884	2.0	145.456316787	0.438641534583	2.01	1.00047699423
7521220	637266903	14875.0	71.0520763802	0.896939812675	QIGJYVCQYDKYDW-ZINHCKEWSA-N	1.0	WQZGKKKJIJFFOK-GASJEMHNSA-N	direct	637266903	14875.0	73.189767482	2.0	142.10415276	0.448469906338	2.01	1.00018777234
50561237	637271761	7135.0	70.8356471442	0.896939812675	QIGJYVCQYDKYDW-ZINHCKEWSA-N	1.0	WQZGKKKJIJFFOK-GASJEMHNSA-N	direct	637271761	7135.0	70.6989700043	2.0	141.397940009	0.448469906338	2.01	0.998942795427
50561314	637271761	8940.0	70.8356471442	0.896939812675	QIGJYVCQYDKYDW-ZINHCKEWSA-N	1.0	WQZGKKKJIJFFOK-PQMKYFCFSA-N	direct	637271761	8940.0	70.6989700043	2.0	141.397940009	0.448469906338	2.01	0.998942795427
20334358	637270876	1849.0	69.7189666328	0.909294837224	QIGJYVCQYDKYDW-ZINHCKEWSA-N	1.0	WQZGKKKJIJFFOK-VFUOTHLCSA-N	direct	637270876	1849.0	93.9507819773	2.0	139.437933266	0.454647418612	2.01	0.998873378366
45996936	637268033	6123.0	72.7281583935	0.86910239498	QIGJYVCQYDKYDW-ZINHCKEWSA-N	1.0	WQZGKKKJIJFFOK-GASJEMHNSA-N	direct	637268033	6123.0	79.2291479884	2.0	145.456316787	0.43455119749	2.01	0.998136428863
45996945	637268033	13330.0	72.7281583935	0.86910239498	QIGJYVCQYDKYDW-ZINHCKEWSA-N	1.0	WQZGKKKJIJFFOK-GASJEMHNSA-N	direct	637268033	13330.0	79.2291479884	2.0	145.456316787	0.43455119749	2.01	0.998136428863
53016881	637271282	6123.0	75.9244530386	0.825769456706	QIGJYVCQYDKYDW-ZINHCKEWSA-N	1.0	WQZGKKKJIJFFOK-GASJEMHNSA-N	direct	637271282	6123.0	83.6401645177	2.0	151.848906077	0.412884728353	2.01	0.996108494749
53016890	637271282	13330.0	75.9244530386	0.825769456706	QIGJYVCQYDKYDW-ZINHCKEWSA-N	1.0	WQZGKKKJIJFFOK-GASJEMHNSA-N	direct	637271282	13330.0	83.6401645177	2.0	151.848906077	0.412884728353	2.01	0.996108494749
20333398	637270876	1849.0	69.7189666328	0.896939812675	QIGJYVCQYDKYDW-ZINHCKEWSA-N	1.0	WQZGKKKJIJFFOK-VFUOTHLCSA-N	direct	637270876	1849.0	93.9507819773	2.0	139.437933266	0.448469906338	2.01	0.995462908681
7521244	637266903	14875.0	71.0520763802	0.877283069166	QIGJYVCQYDKYDW-ZINHCKEWSA-N	1.0	WQZGKKKJIJFFOK-GASJEMHNSA-N	direct	637266903	14875.0	73.189767482	2.0	142.10415276	0.438641534583	2.01	0.994662288391
50561315	637271761	7135.0	70.8356471442	0.877283069166	QIGJYVCQYDKYDW-ZINHCKEWSA-N	1.0	WQZGKKKJIJFFOK-GASJEMHNSA-N	direct	637271761	7135.0	70.6989700043	2.0	141.397940009	0.438641534583	2.01	0.99342418929
50561392	637271761	8940.0	70.8356471442	0.877283069166	QIGJYVCQYDKYDW-ZINHCKEWSA-N	1.0	WQZGKKKJIJFFOK-PQMKYFCFSA-N	direct	637271761	8940.0	70.6989700043	2.0	141.397940009	0.438641534583	2.01	0.99342418929
7521292	637266903	14875.0	71.0520763802	0.86910239498	QIGJYVCQYDKYDW-ZINHCKEWSA-N	1.0	WQZGKKKJIJFFOK-GASJEMHNSA-N	direct	637266903	14875.0	73.189767482	2.0	142.10415276	0.43455119749	2.01	0.992335326232
50561471	637271761	7135.0	70.8356471442	0.86910239498	QIGJYVCQYDKYDW-ZINHCKEWSA-N	1.0	WQZGKKKJIJFFOK-GASJEMHNSA-N	direct	637271761	7135.0	70.6989700043	2.0	141.397940009	0.43455119749	2.01	0.991100123602
50561548	637271761	8940.0	70.8356471442	0.86910239498	QIGJYVCQYDKYDW-ZINHCKEWSA-N	1.0	WQZGKKKJIJFFOK-PQMKYFCFSA-N	direct	637271761	8940.0	70.6989700043	2.0	141.397940009	0.43455119749	2.01	0.991100123602
20333878	637270876	1849.0	69.7189666328	0.877283069166	QIGJYVCQYDKYDW-ZINHCKEWSA-N	1.0	WQZGKKKJIJFFOK-VFUOTHLCSA-N	direct	637270876	1849.0	93.9507819773	2.0	139.437933266	0.438641534583	2.01	0.989963526993
46319170	637267732	7878.0	150.872895202	0.825769456706	QIGJYVCQYDKYDW-ZINHCKEWSA-N	1.0	RFSUNEUAIZKAJO-VRPWFDPXSA-N	direct	637267732	9558.0	147.628932138	1.0	295.257864275	0.412884728353	2.01	0.989114563656
46319171	637267732	7878.0	150.872895202	0.825769456706	QIGJYVCQYDKYDW-ZINHCKEWSA-N	1.0	RFSUNEUAIZKAJO-VRPWFDPXSA-N	direct	637267732	9728.0	147.628932138	1.0	295.257864275	0.412884728353	2.01	0.989114563656
46319181	637267732	9728.0	150.872895202	0.825769456706	QIGJYVCQYDKYDW-ZINHCKEWSA-N	1.0	WQZGKKKJIJFFOK-FPRJBGLDSA-N	direct	637267732	7878.0	147.628932138	1.0	295.257864275	0.412884728353	2.01	0.989114563656
46319182	637267732	9728.0	150.872895202	0.825769456706	QIGJYVCQYDKYDW-ZINHCKEWSA-N	1.0	WQZGKKKJIJFFOK-FPRJBGLDSA-N	direct	637267732	9558.0	147.628932138	1.0	295.257864275	0.412884728353	2.01	0.989114563656
20334838	637270876	1849.0	69.7189666328	0.86910239498	QIGJYVCQYDKYDW-ZINHCKEWSA-N	1.0	WQZGKKKJIJFFOK-VFUOTHLCSA-N	direct	637270876	1849.0	93.9507819773	2.0	139.437933266	0.43455119749	2.01	0.987647557349
45996840	637268033	6123.0	72.7281583935	0.825769456706	QIGJYVCQYDKYDW-ZINHCKEWSA-N	1.0	WQZGKKKJIJFFOK-GASJEMHNSA-N	direct	637268033	6123.0	79.2291479884	2.0	145.456316787	0.412884728353	2.01	0.985455172569
45996849	637268033	13330.0	72.7281583935	0.825769456706	QIGJYVCQYDKYDW-ZINHCKEWSA-N	1.0	WQZGKKKJIJFFOK-GASJEMHNSA-N	direct	637268033	13330.0	79.2291479884	2.0	145.456316787	0.412884728353	2.01	0.985455172569
7521196	637266903	14875.0	71.0520763802	0.825769456706	QIGJYVCQYDKYDW-ZINHCKEWSA-N	1.0	WQZGKKKJIJFFOK-GASJEMHNSA-N	direct	637266903	14875.0	73.189767482	2.0	142.10415276	0.412884728353	2.01	0.979727772557
50561159	637271761	7135.0	70.8356471442	0.825769456706	QIGJYVCQYDKYDW-ZINHCKEWSA-N	1.0	WQZGKKKJIJFFOK-GASJEMHNSA-N	direct	637271761	7135.0	70.6989700043	2.0	141.397940009	0.412884728353	2.01	0.978508263093
50561236	637271761	8940.0	70.8356471442	0.825769456706	QIGJYVCQYDKYDW-ZINHCKEWSA-N	1.0	WQZGKKKJIJFFOK-PQMKYFCFSA-N	direct	637271761	8940.0	70.6989700043	2.0	141.397940009	0.412884728353	2.01	0.978508263093
20332918	637270876	1849.0	69.7189666328	0.825769456706	QIGJYVCQYDKYDW-ZINHCKEWSA-N	1.0	WQZGKKKJIJFFOK-VFUOTHLCSA-N	direct	637270876	1849.0	93.9507819773	2.0	139.437933266	0.412884728353	2.01	0.975099561463
46794018	637265618	10445.0	63.1432711096	0.909294837224	QIGJYVCQYDKYDW-ZINHCKEWSA-N	1.0	WQZGKKKJIJFFOK-GASJEMHNSA-N	direct	637265618	10445.0	62.289036881	2.0	124.578073762	0.454647418612	2.01	0.971126057137
46794014	637265618	10445.0	63.1432711096	0.896939812675	QIGJYVCQYDKYDW-ZINHCKEWSA-N	1.0	WQZGKKKJIJFFOK-GASJEMHNSA-N	direct	637265618	10445.0	62.289036881	2.0	124.578073762	0.448469906338	2.01	0.967810325584
46794016	637265618	10445.0	63.1432711096	0.877283069166	QIGJYVCQYDKYDW-ZINHCKEWSA-N	1.0	WQZGKKKJIJFFOK-GASJEMHNSA-N	direct	637265618	10445.0	62.289036881	2.0	124.578073762	0.438641534583	2.01	0.962463709115
41887262	637269963	7717.0	59.5436339669	0.909294837224	QIGJYVCQYDKYDW-ZINHCKEWSA-N	1.0	WQZGKKKJIJFFOK-GASJEMHNSA-N	direct	637269963	7717.0	61.4134126953	2.0	119.087267934	0.454647418612	2.01	0.960243856563
46794020	637265618	10445.0	63.1432711096	0.86910239498	QIGJYVCQYDKYDW-ZINHCKEWSA-N	1.0	WQZGKKKJIJFFOK-GASJEMHNSA-N	direct	637265618	10445.0	62.289036881	2.0	124.578073762	0.43455119749	2.01	0.960212073905
45568213	637267734	15366.0	120.096910013	0.909294837224	QIGJYVCQYDKYDW-ZINHCKEWSA-N	1.0	WQZGKKKJIJFFOK-SVZMEOIVSA-N	direct	637267734	15744.0	118.863279433	1.0	237.726558866	0.454647418612	2.01	0.959792012598
45568214	637267734	15366.0	120.096910013	0.909294837224	QIGJYVCQYDKYDW-ZINHCKEWSA-N	1.0	WQZGKKKJIJFFOK-SVZMEOIVSA-N	direct	637267734	16078.0	118.863279433	1.0	237.726558866	0.454647418612	2.01	0.959792012598
45568215	637267734	15366.0	120.096910013	0.909294837224	QIGJYVCQYDKYDW-ZINHCKEWSA-N	1.0	WQZGKKKJIJFFOK-SVZMEOIVSA-N	direct	637267734	16786.0	118.863279433	1.0	237.726558866	0.454647418612	2.01	0.959792012598
45568216	637267734	16078.0	120.096910013	0.909294837224	QIGJYVCQYDKYDW-ZINHCKEWSA-N	1.0	WQZGKKKJIJFFOK-SVZMEOIVSA-N	direct	637267734	15366.0	118.863279433	1.0	237.726558866	0.454647418612	2.01	0.959792012598
45568217	637267734	16078.0	120.096910013	0.909294837224	QIGJYVCQYDKYDW-ZINHCKEWSA-N	1.0	WQZGKKKJIJFFOK-SVZMEOIVSA-N	direct	637267734	15744.0	118.863279433	1.0	237.726558866	0.454647418612	2.01	0.959792012598
45568219	637267734	16078.0	120.096910013	0.909294837224	QIGJYVCQYDKYDW-ZINHCKEWSA-N	1.0	WQZGKKKJIJFFOK-SVZMEOIVSA-N	direct	637267734	16786.0	118.863279433	1.0	237.726558866	0.454647418612	2.01	0.959792012598
41887260	637269963	7717.0	59.5436339669	0.896939812675	QIGJYVCQYDKYDW-ZINHCKEWSA-N	1.0	WQZGKKKJIJFFOK-GASJEMHNSA-N	direct	637269963	7717.0	61.4134126953	2.0	119.087267934	0.448469906338	2.01	0.956965280286
45568189	637267734	15366.0	120.096910013	0.896939812675	QIGJYVCQYDKYDW-ZINHCKEWSA-N	1.0	WQZGKKKJIJFFOK-SVZMEOIVSA-N	direct	637267734	15744.0	118.863279433	1.0	237.726558866	0.448469906338	2.01	0.956514979059
45568190	637267734	15366.0	120.096910013	0.896939812675	QIGJYVCQYDKYDW-ZINHCKEWSA-N	1.0	WQZGKKKJIJFFOK-SVZMEOIVSA-N	direct	637267734	16078.0	118.863279433	1.0	237.726558866	0.448469906338	2.01	0.956514979059
45568191	637267734	15366.0	120.096910013	0.896939812675	QIGJYVCQYDKYDW-ZINHCKEWSA-N	1.0	WQZGKKKJIJFFOK-SVZMEOIVSA-N	direct	637267734	16786.0	118.863279433	1.0	237.726558866	0.448469906338	2.01	0.956514979059
45568192	637267734	16078.0	120.096910013	0.896939812675	QIGJYVCQYDKYDW-ZINHCKEWSA-N	1.0	WQZGKKKJIJFFOK-SVZMEOIVSA-N	direct	637267734	15366.0	118.863279433	1.0	237.726558866	0.448469906338	2.01	0.956514979059
45568193	637267734	16078.0	120.096910013	0.896939812675	QIGJYVCQYDKYDW-ZINHCKEWSA-N	1.0	WQZGKKKJIJFFOK-SVZMEOIVSA-N	direct	637267734	15744.0	118.863279433	1.0	237.726558866	0.448469906338	2.01	0.956514979059
45568195	637267734	16078.0	120.096910013	0.896939812675	QIGJYVCQYDKYDW-ZINHCKEWSA-N	1.0	WQZGKKKJIJFFOK-SVZMEOIVSA-N	direct	637267734	16786.0	118.863279433	1.0	237.726558866	0.448469906338	2.01	0.956514979059
41887261	637269963	7717.0	59.5436339669	0.877283069166	QIGJYVCQYDKYDW-ZINHCKEWSA-N	1.0	WQZGKKKJIJFFOK-GASJEMHNSA-N	direct	637269963	7717.0	61.4134126953	2.0	119.087267934	0.438641534583	2.01	0.95167857669
45568201	637267734	15366.0	120.096910013	0.877283069166	QIGJYVCQYDKYDW-ZINHCKEWSA-N	1.0	WQZGKKKJIJFFOK-SVZMEOIVSA-N	direct	637267734	15744.0	118.863279433	1.0	237.726558866	0.438641534583	2.01	0.951230763128
45568202	637267734	15366.0	120.096910013	0.877283069166	QIGJYVCQYDKYDW-ZINHCKEWSA-N	1.0	WQZGKKKJIJFFOK-SVZMEOIVSA-N	direct	637267734	16078.0	118.863279433	1.0	237.726558866	0.438641534583	2.01	0.951230763128
45568203	637267734	15366.0	120.096910013	0.877283069166	QIGJYVCQYDKYDW-ZINHCKEWSA-N	1.0	WQZGKKKJIJFFOK-SVZMEOIVSA-N	direct	637267734	16786.0	118.863279433	1.0	237.726558866	0.438641534583	2.01	0.951230763128
45568204	637267734	16078.0	120.096910013	0.877283069166	QIGJYVCQYDKYDW-ZINHCKEWSA-N	1.0	WQZGKKKJIJFFOK-SVZMEOIVSA-N	direct	637267734	15366.0	118.863279433	1.0	237.726558866	0.438641534583	2.01	0.951230763128
45568205	637267734	16078.0	120.096910013	0.877283069166	QIGJYVCQYDKYDW-ZINHCKEWSA-N	1.0	WQZGKKKJIJFFOK-SVZMEOIVSA-N	direct	637267734	15744.0	118.863279433	1.0	237.726558866	0.438641534583	2.01	0.951230763128
45568207	637267734	16078.0	120.096910013	0.877283069166	QIGJYVCQYDKYDW-ZINHCKEWSA-N	1.0	WQZGKKKJIJFFOK-SVZMEOIVSA-N	direct	637267734	16786.0	118.863279433	1.0	237.726558866	0.438641534583	2.01	0.951230763128
41887263	637269963	7717.0	59.5436339669	0.86910239498	QIGJYVCQYDKYDW-ZINHCKEWSA-N	1.0	WQZGKKKJIJFFOK-GASJEMHNSA-N	direct	637269963	7717.0	61.4134126953	2.0	119.087267934	0.43455119749	2.01	0.949452172752
45568225	637267734	15366.0	120.096910013	0.86910239498	QIGJYVCQYDKYDW-ZINHCKEWSA-N	1.0	WQZGKKKJIJFFOK-SVZMEOIVSA-N	direct	637267734	15744.0	118.863279433	1.0	237.726558866	0.43455119749	2.01	0.949005406828
45568226	637267734	15366.0	120.096910013	0.86910239498	QIGJYVCQYDKYDW-ZINHCKEWSA-N	1.0	WQZGKKKJIJFFOK-SVZMEOIVSA-N	direct	637267734	16078.0	118.863279433	1.0	237.726558866	0.43455119749	2.01	0.949005406828
45568227	637267734	15366.0	120.096910013	0.86910239498	QIGJYVCQYDKYDW-ZINHCKEWSA-N	1.0	WQZGKKKJIJFFOK-SVZMEOIVSA-N	direct	637267734	16786.0	118.863279433	1.0	237.726558866	0.43455119749	2.01	0.949005406828
45568228	637267734	16078.0	120.096910013	0.86910239498	QIGJYVCQYDKYDW-ZINHCKEWSA-N	1.0	WQZGKKKJIJFFOK-SVZMEOIVSA-N	direct	637267734	15366.0	118.863279433	1.0	237.726558866	0.43455119749	2.01	0.949005406828
45568229	637267734	16078.0	120.096910013	0.86910239498	QIGJYVCQYDKYDW-ZINHCKEWSA-N	1.0	WQZGKKKJIJFFOK-SVZMEOIVSA-N	direct	637267734	15744.0	118.863279433	1.0	237.726558866	0.43455119749	2.01	0.949005406828
45568231	637267734	16078.0	120.096910013	0.86910239498	QIGJYVCQYDKYDW-ZINHCKEWSA-N	1.0	WQZGKKKJIJFFOK-SVZMEOIVSA-N	direct	637267734	16786.0	118.863279433	1.0	237.726558866	0.43455119749	2.01	0.949005406828
46794012	637265618	10445.0	63.1432711096	0.825769456706	QIGJYVCQYDKYDW-ZINHCKEWSA-N	1.0	WQZGKKKJIJFFOK-GASJEMHNSA-N	direct	637265618	10445.0	62.289036881	2.0	124.578073762	0.412884728353	2.01	0.948012643993
29757735	637269220	3713.0	113.950781977	0.909294837224	QIGJYVCQYDKYDW-ZINHCKEWSA-N	1.0	WQZGKKKJIJFFOK-QTVWNMPRSA-N	direct	637269220	102.0	108.607303047	1.0	217.214606093	0.454647418612	2.01	0.938382633332
29757736	637269220	3713.0	113.950781977	0.909294837224	QIGJYVCQYDKYDW-ZINHCKEWSA-N	1.0	WQZGKKKJIJFFOK-QTVWNMPRSA-N	direct	637269220	2084.0	108.607303047	1.0	217.214606093	0.454647418612	2.01	0.938382633332
29757737	637269220	3713.0	113.950781977	0.909294837224	QIGJYVCQYDKYDW-ZINHCKEWSA-N	1.0	WQZGKKKJIJFFOK-QTVWNMPRSA-N	direct	637269220	2256.0	108.607303047	1.0	217.214606093	0.454647418612	2.01	0.938382633332
29757738	637269220	3713.0	113.950781977	0.909294837224	QIGJYVCQYDKYDW-ZINHCKEWSA-N	1.0	WQZGKKKJIJFFOK-QTVWNMPRSA-N	direct	637269220	3144.0	108.607303047	1.0	217.214606093	0.454647418612	2.01	0.938382633332
29757739	637269220	3713.0	113.950781977	0.909294837224	QIGJYVCQYDKYDW-ZINHCKEWSA-N	1.0	WQZGKKKJIJFFOK-QTVWNMPRSA-N	direct	637269220	5960.0	108.607303047	1.0	217.214606093	0.454647418612	2.01	0.938382633332
55398549	637266192	3857.0	55.124360063	0.909294837224	QIGJYVCQYDKYDW-ZINHCKEWSA-N	1.0	RFSUNEUAIZKAJO-VRPWFDPXSA-N	direct	637266192	3857.0	54.1051303433	2.0	108.210260687	0.454647418612	2.01	0.937523829394
41887259	637269963	7717.0	59.5436339669	0.825769456706	QIGJYVCQYDKYDW-ZINHCKEWSA-N	1.0	WQZGKKKJIJFFOK-GASJEMHNSA-N	direct	637269963	7717.0	61.4134126953	2.0	119.087267934	0.412884728353	2.01	0.937389446662
7481010	637270941	4928.0	55.2898826349	0.909294837224	QIGJYVCQYDKYDW-ZINHCKEWSA-N	1.0	WQZGKKKJIJFFOK-GASJEMHNSA-N	direct	637270941	4928.0	54.0136762229	2.0	108.027352446	0.454647418612	2.01	0.937127402946
45568177	637267734	15366.0	120.096910013	0.825769456706	QIGJYVCQYDKYDW-ZINHCKEWSA-N	1.0	WQZGKKKJIJFFOK-SVZMEOIVSA-N	direct	637267734	15744.0	118.863279433	1.0	237.726558866	0.412884728353	2.01	0.936948356869
45568178	637267734	15366.0	120.096910013	0.825769456706	QIGJYVCQYDKYDW-ZINHCKEWSA-N	1.0	WQZGKKKJIJFFOK-SVZMEOIVSA-N	direct	637267734	16078.0	118.863279433	1.0	237.726558866	0.412884728353	2.01	0.936948356869
45568179	637267734	15366.0	120.096910013	0.825769456706	QIGJYVCQYDKYDW-ZINHCKEWSA-N	1.0	WQZGKKKJIJFFOK-SVZMEOIVSA-N	direct	637267734	16786.0	118.863279433	1.0	237.726558866	0.412884728353	2.01	0.936948356869
45568180	637267734	16078.0	120.096910013	0.825769456706	QIGJYVCQYDKYDW-ZINHCKEWSA-N	1.0	WQZGKKKJIJFFOK-SVZMEOIVSA-N	direct	637267734	15366.0	118.863279433	1.0	237.726558866	0.412884728353	2.01	0.936948356869
45568181	637267734	16078.0	120.096910013	0.825769456706	QIGJYVCQYDKYDW-ZINHCKEWSA-N	1.0	WQZGKKKJIJFFOK-SVZMEOIVSA-N	direct	637267734	15744.0	118.863279433	1.0	237.726558866	0.412884728353	2.01	0.936948356869
45568183	637267734	16078.0	120.096910013	0.825769456706	QIGJYVCQYDKYDW-ZINHCKEWSA-N	1.0	WQZGKKKJIJFFOK-SVZMEOIVSA-N	direct	637267734	16786.0	118.863279433	1.0	237.726558866	0.412884728353	2.01	0.936948356869
29757161	637269220	3713.0	113.950781977	0.896939812675	QIGJYVCQYDKYDW-ZINHCKEWSA-N	1.0	WQZGKKKJIJFFOK-QTVWNMPRSA-N	direct	637269220	102.0	108.607303047	1.0	217.214606093	0.448469906338	2.01	0.935178698185
29757162	637269220	3713.0	113.950781977	0.896939812675	QIGJYVCQYDKYDW-ZINHCKEWSA-N	1.0	WQZGKKKJIJFFOK-QTVWNMPRSA-N	direct	637269220	2084.0	108.607303047	1.0	217.214606093	0.448469906338	2.01	0.935178698185
29757163	637269220	3713.0	113.950781977	0.896939812675	QIGJYVCQYDKYDW-ZINHCKEWSA-N	1.0	WQZGKKKJIJFFOK-QTVWNMPRSA-N	direct	637269220	2256.0	108.607303047	1.0	217.214606093	0.448469906338	2.01	0.935178698185
29757164	637269220	3713.0	113.950781977	0.896939812675	QIGJYVCQYDKYDW-ZINHCKEWSA-N	1.0	WQZGKKKJIJFFOK-QTVWNMPRSA-N	direct	637269220	3144.0	108.607303047	1.0	217.214606093	0.448469906338	2.01	0.935178698185
29757165	637269220	3713.0	113.950781977	0.896939812675	QIGJYVCQYDKYDW-ZINHCKEWSA-N	1.0	WQZGKKKJIJFFOK-QTVWNMPRSA-N	direct	637269220	5960.0	108.607303047	1.0	217.214606093	0.448469906338	2.01	0.935178698185
29757740	637269220	3713.0	113.950781977	0.909294837224	QIGJYVCQYDKYDW-ZINHCKEWSA-N	1.0	WQZGKKKJIJFFOK-QTVWNMPRSA-N	direct	637269220	7821.0	107.060980224	1.0	214.121960447	0.454647418612	2.01	0.935024537786
29757741	637269220	3713.0	113.950781977	0.909294837224	QIGJYVCQYDKYDW-ZINHCKEWSA-N	1.0	WQZGKKKJIJFFOK-QTVWNMPRSA-N	direct	637269220	9235.0	107.060980224	1.0	214.121960447	0.454647418612	2.01	0.935024537786
29757742	637269220	3713.0	113.950781977	0.909294837224	QIGJYVCQYDKYDW-ZINHCKEWSA-N	1.0	WQZGKKKJIJFFOK-QTVWNMPRSA-N	direct	637269220	11520.0	107.060980224	1.0	214.121960447	0.454647418612	2.01	0.935024537786
29757743	637269220	3713.0	113.950781977	0.909294837224	QIGJYVCQYDKYDW-ZINHCKEWSA-N	1.0	WQZGKKKJIJFFOK-QTVWNMPRSA-N	direct	637269220	14021.0	107.060980224	1.0	214.121960447	0.454647418612	2.01	0.935024537786
29757744	637269220	3713.0	113.950781977	0.909294837224	QIGJYVCQYDKYDW-ZINHCKEWSA-N	1.0	WQZGKKKJIJFFOK-QTVWNMPRSA-N	direct	637269220	16203.0	107.060980224	1.0	214.121960447	0.454647418612	2.01	0.935024537786
46048366	637264515	10269.0	108.233587153	0.909294837224	QIGJYVCQYDKYDW-ZINHCKEWSA-N	1.0	MUPFEKGTMRGPLJ-ZQSKZDJDSA-N	direct	637264515	7750.0	106.806875402	1.0	213.613750803	0.454647418612	2.01	0.934469232748
46048368	637264515	10269.0	108.233587153	0.909294837224	QIGJYVCQYDKYDW-ZINHCKEWSA-N	1.0	MUPFEKGTMRGPLJ-ZQSKZDJDSA-N	direct	637264515	12074.0	106.806875402	1.0	213.613750803	0.454647418612	2.01	0.934469232748
46048369	637264515	12074.0	108.233587153	0.909294837224	QIGJYVCQYDKYDW-ZINHCKEWSA-N	1.0	MUPFEKGTMRGPLJ-ZQSKZDJDSA-N	direct	637264515	7750.0	106.806875402	1.0	213.613750803	0.454647418612	2.01	0.934469232748
46048370	637264515	12074.0	108.233587153	0.909294837224	QIGJYVCQYDKYDW-ZINHCKEWSA-N	1.0	MUPFEKGTMRGPLJ-ZQSKZDJDSA-N	direct	637264515	10269.0	106.806875402	1.0	213.613750803	0.454647418612	2.01	0.934469232748
55398499	637266192	3857.0	55.124360063	0.896939812675	QIGJYVCQYDKYDW-ZINHCKEWSA-N	1.0	RFSUNEUAIZKAJO-VRPWFDPXSA-N	direct	637266192	3857.0	54.1051303433	2.0	108.210260687	0.448469906338	2.01	0.934322826476
7480950	637270941	4928.0	55.2898826349	0.896939812675	QIGJYVCQYDKYDW-ZINHCKEWSA-N	1.0	WQZGKKKJIJFFOK-GASJEMHNSA-N	direct	637270941	4928.0	54.0136762229	2.0	108.027352446	0.448469906338	2.01	0.933927753553
29757166	637269220	3713.0	113.950781977	0.896939812675	QIGJYVCQYDKYDW-ZINHCKEWSA-N	1.0	WQZGKKKJIJFFOK-QTVWNMPRSA-N	direct	637269220	7821.0	107.060980224	1.0	214.121960447	0.448469906338	2.01	0.93183206824
29757167	637269220	3713.0	113.950781977	0.896939812675	QIGJYVCQYDKYDW-ZINHCKEWSA-N	1.0	WQZGKKKJIJFFOK-QTVWNMPRSA-N	direct	637269220	9235.0	107.060980224	1.0	214.121960447	0.448469906338	2.01	0.93183206824
29757168	637269220	3713.0	113.950781977	0.896939812675	QIGJYVCQYDKYDW-ZINHCKEWSA-N	1.0	WQZGKKKJIJFFOK-QTVWNMPRSA-N	direct	637269220	11520.0	107.060980224	1.0	214.121960447	0.448469906338	2.01	0.93183206824
29757169	637269220	3713.0	113.950781977	0.896939812675	QIGJYVCQYDKYDW-ZINHCKEWSA-N	1.0	WQZGKKKJIJFFOK-QTVWNMPRSA-N	direct	637269220	14021.0	107.060980224	1.0	214.121960447	0.448469906338	2.01	0.93183206824
29757170	637269220	3713.0	113.950781977	0.896939812675	QIGJYVCQYDKYDW-ZINHCKEWSA-N	1.0	WQZGKKKJIJFFOK-QTVWNMPRSA-N	direct	637269220	16203.0	107.060980224	1.0	214.121960447	0.448469906338	2.01	0.93183206824
46048342	637264515	10269.0	108.233587153	0.896939812675	QIGJYVCQYDKYDW-ZINHCKEWSA-N	1.0	MUPFEKGTMRGPLJ-ZQSKZDJDSA-N	direct	637264515	7750.0	106.806875402	1.0	213.613750803	0.448469906338	2.01	0.931278659189
46048344	637264515	10269.0	108.233587153	0.896939812675	QIGJYVCQYDKYDW-ZINHCKEWSA-N	1.0	MUPFEKGTMRGPLJ-ZQSKZDJDSA-N	direct	637264515	12074.0	106.806875402	1.0	213.613750803	0.448469906338	2.01	0.931278659189
46048345	637264515	12074.0	108.233587153	0.896939812675	QIGJYVCQYDKYDW-ZINHCKEWSA-N	1.0	MUPFEKGTMRGPLJ-ZQSKZDJDSA-N	direct	637264515	7750.0	106.806875402	1.0	213.613750803	0.448469906338	2.01	0.931278659189
46048346	637264515	12074.0	108.233587153	0.896939812675	QIGJYVCQYDKYDW-ZINHCKEWSA-N	1.0	MUPFEKGTMRGPLJ-ZQSKZDJDSA-N	direct	637264515	10269.0	106.806875402	1.0	213.613750803	0.448469906338	2.01	0.931278659189
29757760	637269220	3713.0	113.950781977	0.909294837224	QIGJYVCQYDKYDW-ZINHCKEWSA-N	1.0	WQZGKKKJIJFFOK-QTVWNMPRSA-N	direct	637269220	416.0	105.104577454	1.0	210.209154908	0.454647418612	2.01	0.930723355045
29757448	637269220	3713.0	113.950781977	0.877283069166	QIGJYVCQYDKYDW-ZINHCKEWSA-N	1.0	WQZGKKKJIJFFOK-QTVWNMPRSA-N	direct	637269220	102.0	108.607303047	1.0	217.214606093	0.438641534583	2.01	0.930012353399
29757449	637269220	3713.0	113.950781977	0.877283069166	QIGJYVCQYDKYDW-ZINHCKEWSA-N	1.0	WQZGKKKJIJFFOK-QTVWNMPRSA-N	direct	637269220	2084.0	108.607303047	1.0	217.214606093	0.438641534583	2.01	0.930012353399
29757450	637269220	3713.0	113.950781977	0.877283069166	QIGJYVCQYDKYDW-ZINHCKEWSA-N	1.0	WQZGKKKJIJFFOK-QTVWNMPRSA-N	direct	637269220	2256.0	108.607303047	1.0	217.214606093	0.438641534583	2.01	0.930012353399
29757451	637269220	3713.0	113.950781977	0.877283069166	QIGJYVCQYDKYDW-ZINHCKEWSA-N	1.0	WQZGKKKJIJFFOK-QTVWNMPRSA-N	direct	637269220	3144.0	108.607303047	1.0	217.214606093	0.438641534583	2.01	0.930012353399
29757452	637269220	3713.0	113.950781977	0.877283069166	QIGJYVCQYDKYDW-ZINHCKEWSA-N	1.0	WQZGKKKJIJFFOK-QTVWNMPRSA-N	direct	637269220	5960.0	108.607303047	1.0	217.214606093	0.438641534583	2.01	0.930012353399
2015447	637270538	1892.0	52.2984320149	0.909294837224	QIGJYVCQYDKYDW-ZINHCKEWSA-N	1.0	WQZGKKKJIJFFOK-GASJEMHNSA-N	direct	637270538	1892.0	87.2168113089	2.0	104.59686403	0.454647418612	2.01	0.929597335701
55398524	637266192	3857.0	55.124360063	0.877283069166	QIGJYVCQYDKYDW-ZINHCKEWSA-N	1.0	RFSUNEUAIZKAJO-VRPWFDPXSA-N	direct	637266192	3857.0	54.1051303433	2.0	108.210260687	0.438641534583	2.01	0.929161209907
7480980	637270941	4928.0	55.2898826349	0.877283069166	QIGJYVCQYDKYDW-ZINHCKEWSA-N	1.0	WQZGKKKJIJFFOK-GASJEMHNSA-N	direct	637270941	4928.0	54.0136762229	2.0	108.027352446	0.438641534583	2.01	0.928768319544
29758022	637269220	3713.0	113.950781977	0.86910239498	QIGJYVCQYDKYDW-ZINHCKEWSA-N	1.0	WQZGKKKJIJFFOK-QTVWNMPRSA-N	direct	637269220	102.0	108.607303047	1.0	217.214606093	0.43455119749	2.01	0.927836636496
29758023	637269220	3713.0	113.950781977	0.86910239498	QIGJYVCQYDKYDW-ZINHCKEWSA-N	1.0	WQZGKKKJIJFFOK-QTVWNMPRSA-N	direct	637269220	2084.0	108.607303047	1.0	217.214606093	0.43455119749	2.01	0.927836636496
29758024	637269220	3713.0	113.950781977	0.86910239498	QIGJYVCQYDKYDW-ZINHCKEWSA-N	1.0	WQZGKKKJIJFFOK-QTVWNMPRSA-N	direct	637269220	2256.0	108.607303047	1.0	217.214606093	0.43455119749	2.01	0.927836636496
29758025	637269220	3713.0	113.950781977	0.86910239498	QIGJYVCQYDKYDW-ZINHCKEWSA-N	1.0	WQZGKKKJIJFFOK-QTVWNMPRSA-N	direct	637269220	3144.0	108.607303047	1.0	217.214606093	0.43455119749	2.01	0.927836636496
29758026	637269220	3713.0	113.950781977	0.86910239498	QIGJYVCQYDKYDW-ZINHCKEWSA-N	1.0	WQZGKKKJIJFFOK-QTVWNMPRSA-N	direct	637269220	5960.0	108.607303047	1.0	217.214606093	0.43455119749	2.01	0.927836636496
29757186	637269220	3713.0	113.950781977	0.896939812675	QIGJYVCQYDKYDW-ZINHCKEWSA-N	1.0	WQZGKKKJIJFFOK-QTVWNMPRSA-N	direct	637269220	416.0	105.104577454	1.0	210.209154908	0.448469906338	2.01	0.927545571097
55398574	637266192	3857.0	55.124360063	0.86910239498	QIGJYVCQYDKYDW-ZINHCKEWSA-N	1.0	RFSUNEUAIZKAJO-VRPWFDPXSA-N	direct	637266192	3857.0	54.1051303433	2.0	108.210260687	0.43455119749	2.01	0.926987484212
29757453	637269220	3713.0	113.950781977	0.877283069166	QIGJYVCQYDKYDW-ZINHCKEWSA-N	1.0	WQZGKKKJIJFFOK-QTVWNMPRSA-N	direct	637269220	7821.0	107.060980224	1.0	214.121960447	0.438641534583	2.01	0.926684211733
29757454	637269220	3713.0	113.950781977	0.877283069166	QIGJYVCQYDKYDW-ZINHCKEWSA-N	1.0	WQZGKKKJIJFFOK-QTVWNMPRSA-N	direct	637269220	9235.0	107.060980224	1.0	214.121960447	0.438641534583	2.01	0.926684211733
29757455	637269220	3713.0	113.950781977	0.877283069166	QIGJYVCQYDKYDW-ZINHCKEWSA-N	1.0	WQZGKKKJIJFFOK-QTVWNMPRSA-N	direct	637269220	11520.0	107.060980224	1.0	214.121960447	0.438641534583	2.01	0.926684211733
29757456	637269220	3713.0	113.950781977	0.877283069166	QIGJYVCQYDKYDW-ZINHCKEWSA-N	1.0	WQZGKKKJIJFFOK-QTVWNMPRSA-N	direct	637269220	14021.0	107.060980224	1.0	214.121960447	0.438641534583	2.01	0.926684211733
29757457	637269220	3713.0	113.950781977	0.877283069166	QIGJYVCQYDKYDW-ZINHCKEWSA-N	1.0	WQZGKKKJIJFFOK-QTVWNMPRSA-N	direct	637269220	16203.0	107.060980224	1.0	214.121960447	0.438641534583	2.01	0.926684211733
7481040	637270941	4928.0	55.2898826349	0.86910239498	QIGJYVCQYDKYDW-ZINHCKEWSA-N	1.0	WQZGKKKJIJFFOK-GASJEMHNSA-N	direct	637270941	4928.0	54.0136762229	2.0	108.027352446	0.43455119749	2.01	0.926595512996
52314099	637266642	4218.0	104.505845406	0.909294837224	QIGJYVCQYDKYDW-ZINHCKEWSA-N	1.0	WQZGKKKJIJFFOK-PHYPRBDBSA-N	direct	637266642	3238.0	103.247183569	1.0	206.494367138	0.454647418612	2.01	0.926583916972
52314163	637266642	3238.0	104.505845406	0.909294837224	QIGJYVCQYDKYDW-ZINHCKEWSA-N	1.0	WQZGKKKJIJFFOK-DVKNGEFBSA-N	direct	637266642	4218.0	103.247183569	1.0	206.494367138	0.454647418612	2.01	0.926583916972
2015397	637270538	1892.0	52.2984320149	0.896939812675	QIGJYVCQYDKYDW-ZINHCKEWSA-N	1.0	WQZGKKKJIJFFOK-GASJEMHNSA-N	direct	637270538	1892.0	87.2168113089	2.0	104.59686403	0.448469906338	2.01	0.92642339634
46048354	637264515	10269.0	108.233587153	0.877283069166	QIGJYVCQYDKYDW-ZINHCKEWSA-N	1.0	MUPFEKGTMRGPLJ-ZQSKZDJDSA-N	direct	637264515	7750.0	106.806875402	1.0	213.613750803	0.438641534583	2.01	0.92613385996
46048356	637264515	10269.0	108.233587153	0.877283069166	QIGJYVCQYDKYDW-ZINHCKEWSA-N	1.0	MUPFEKGTMRGPLJ-ZQSKZDJDSA-N	direct	637264515	12074.0	106.806875402	1.0	213.613750803	0.438641534583	2.01	0.92613385996
46048357	637264515	12074.0	108.233587153	0.877283069166	QIGJYVCQYDKYDW-ZINHCKEWSA-N	1.0	MUPFEKGTMRGPLJ-ZQSKZDJDSA-N	direct	637264515	7750.0	106.806875402	1.0	213.613750803	0.438641534583	2.01	0.92613385996
46048358	637264515	12074.0	108.233587153	0.877283069166	QIGJYVCQYDKYDW-ZINHCKEWSA-N	1.0	MUPFEKGTMRGPLJ-ZQSKZDJDSA-N	direct	637264515	10269.0	106.806875402	1.0	213.613750803	0.438641534583	2.01	0.92613385996
13371458	637265280	1849.0	102.806875402	0.909294837224	QIGJYVCQYDKYDW-ZINHCKEWSA-N	1.0	WQZGKKKJIJFFOK-VFUOTHLCSA-N	direct	637265280	13591.0	105.424812155	1.0	205.613750803	0.454647418612	2.01	0.925594455236
13371459	637265280	1849.0	102.806875402	0.909294837224	QIGJYVCQYDKYDW-ZINHCKEWSA-N	1.0	WQZGKKKJIJFFOK-VFUOTHLCSA-N	direct	637265280	15081.0	105.424812155	1.0	205.613750803	0.454647418612	2.01	0.925594455236
13371461	637265280	1849.0	102.806875402	0.909294837224	QIGJYVCQYDKYDW-ZINHCKEWSA-N	1.0	WQZGKKKJIJFFOK-VFUOTHLCSA-N	direct	637265280	4365.0	103.154281982	1.0	205.613750803	0.454647418612	2.01	0.925594455236
13370408	637265280	4365.0	102.57024772	0.909294837224	QIGJYVCQYDKYDW-ZINHCKEWSA-N	1.0	WQZGKKKJIJFFOK-GASJEMHNSA-N	direct	637265280	13591.0	105.424812155	1.0	205.14049544	0.454647418612	2.01	0.925061391259
13370409	637265280	4365.0	102.57024772	0.909294837224	QIGJYVCQYDKYDW-ZINHCKEWSA-N	1.0	WQZGKKKJIJFFOK-GASJEMHNSA-N	direct	637265280	15081.0	105.424812155	1.0	205.14049544	0.454647418612	2.01	0.925061391259
13370410	637265280	4365.0	102.57024772	0.909294837224	QIGJYVCQYDKYDW-ZINHCKEWSA-N	1.0	WQZGKKKJIJFFOK-GASJEMHNSA-N	direct	637265280	1849.0	103.779891912	1.0	205.14049544	0.454647418612	2.01	0.925061391259
29758027	637269220	3713.0	113.950781977	0.86910239498	QIGJYVCQYDKYDW-ZINHCKEWSA-N	1.0	WQZGKKKJIJFFOK-QTVWNMPRSA-N	direct	637269220	7821.0	107.060980224	1.0	214.121960447	0.43455119749	2.01	0.924516280849
29758028	637269220	3713.0	113.950781977	0.86910239498	QIGJYVCQYDKYDW-ZINHCKEWSA-N	1.0	WQZGKKKJIJFFOK-QTVWNMPRSA-N	direct	637269220	9235.0	107.060980224	1.0	214.121960447	0.43455119749	2.01	0.924516280849
29758029	637269220	3713.0	113.950781977	0.86910239498	QIGJYVCQYDKYDW-ZINHCKEWSA-N	1.0	WQZGKKKJIJFFOK-QTVWNMPRSA-N	direct	637269220	11520.0	107.060980224	1.0	214.121960447	0.43455119749	2.01	0.924516280849
29758030	637269220	3713.0	113.950781977	0.86910239498	QIGJYVCQYDKYDW-ZINHCKEWSA-N	1.0	WQZGKKKJIJFFOK-QTVWNMPRSA-N	direct	637269220	14021.0	107.060980224	1.0	214.121960447	0.43455119749	2.01	0.924516280849
29758031	637269220	3713.0	113.950781977	0.86910239498	QIGJYVCQYDKYDW-ZINHCKEWSA-N	1.0	WQZGKKKJIJFFOK-QTVWNMPRSA-N	direct	637269220	16203.0	107.060980224	1.0	214.121960447	0.43455119749	2.01	0.924516280849
46048378	637264515	10269.0	108.233587153	0.86910239498	QIGJYVCQYDKYDW-ZINHCKEWSA-N	1.0	MUPFEKGTMRGPLJ-ZQSKZDJDSA-N	direct	637264515	7750.0	106.806875402	1.0	213.613750803	0.43455119749	2.01	0.923967216596
46048380	637264515	10269.0	108.233587153	0.86910239498	QIGJYVCQYDKYDW-ZINHCKEWSA-N	1.0	MUPFEKGTMRGPLJ-ZQSKZDJDSA-N	direct	637264515	12074.0	106.806875402	1.0	213.613750803	0.43455119749	2.01	0.923967216596
46048381	637264515	12074.0	108.233587153	0.86910239498	QIGJYVCQYDKYDW-ZINHCKEWSA-N	1.0	MUPFEKGTMRGPLJ-ZQSKZDJDSA-N	direct	637264515	7750.0	106.806875402	1.0	213.613750803	0.43455119749	2.01	0.923967216596
46048382	637264515	12074.0	108.233587153	0.86910239498	QIGJYVCQYDKYDW-ZINHCKEWSA-N	1.0	MUPFEKGTMRGPLJ-ZQSKZDJDSA-N	direct	637264515	10269.0	106.806875402	1.0	213.613750803	0.43455119749	2.01	0.923967216596
52313811	637266642	4218.0	104.505845406	0.896939812675	QIGJYVCQYDKYDW-ZINHCKEWSA-N	1.0	WQZGKKKJIJFFOK-PHYPRBDBSA-N	direct	637266642	3238.0	103.247183569	1.0	206.494367138	0.448469906338	2.01	0.923420266376
52313875	637266642	3238.0	104.505845406	0.896939812675	QIGJYVCQYDKYDW-ZINHCKEWSA-N	1.0	WQZGKKKJIJFFOK-DVKNGEFBSA-N	direct	637266642	4218.0	103.247183569	1.0	206.494367138	0.448469906338	2.01	0.923420266376
13368994	637265280	1849.0	102.806875402	0.896939812675	QIGJYVCQYDKYDW-ZINHCKEWSA-N	1.0	WQZGKKKJIJFFOK-VFUOTHLCSA-N	direct	637265280	13591.0	105.424812155	1.0	205.613750803	0.448469906338	2.01	0.922434182975
13368995	637265280	1849.0	102.806875402	0.896939812675	QIGJYVCQYDKYDW-ZINHCKEWSA-N	1.0	WQZGKKKJIJFFOK-VFUOTHLCSA-N	direct	637265280	15081.0	105.424812155	1.0	205.613750803	0.448469906338	2.01	0.922434182975
13368997	637265280	1849.0	102.806875402	0.896939812675	QIGJYVCQYDKYDW-ZINHCKEWSA-N	1.0	WQZGKKKJIJFFOK-VFUOTHLCSA-N	direct	637265280	4365.0	103.154281982	1.0	205.613750803	0.448469906338	2.01	0.922434182975
29757473	637269220	3713.0	113.950781977	0.877283069166	QIGJYVCQYDKYDW-ZINHCKEWSA-N	1.0	WQZGKKKJIJFFOK-QTVWNMPRSA-N	direct	637269220	416.0	105.104577454	1.0	210.209154908	0.438641534583	2.01	0.922421395114
13367944	637265280	4365.0	102.57024772	0.896939812675	QIGJYVCQYDKYDW-ZINHCKEWSA-N	1.0	WQZGKKKJIJFFOK-GASJEMHNSA-N	direct	637265280	13591.0	105.424812155	1.0	205.14049544	0.448469906338	2.01	0.921902939047
13367945	637265280	4365.0	102.57024772	0.896939812675	QIGJYVCQYDKYDW-ZINHCKEWSA-N	1.0	WQZGKKKJIJFFOK-GASJEMHNSA-N	direct	637265280	15081.0	105.424812155	1.0	205.14049544	0.448469906338	2.01	0.921902939047
13367946	637265280	4365.0	102.57024772	0.896939812675	QIGJYVCQYDKYDW-ZINHCKEWSA-N	1.0	WQZGKKKJIJFFOK-GASJEMHNSA-N	direct	637265280	1849.0	103.779891912	1.0	205.14049544	0.448469906338	2.01	0.921902939047
2015422	637270538	1892.0	52.2984320149	0.877283069166	QIGJYVCQYDKYDW-ZINHCKEWSA-N	1.0	WQZGKKKJIJFFOK-GASJEMHNSA-N	direct	637270538	1892.0	87.2168113089	2.0	104.59686403	0.438641534583	2.01	0.921305419752
29758047	637269220	3713.0	113.950781977	0.86910239498	QIGJYVCQYDKYDW-ZINHCKEWSA-N	1.0	WQZGKKKJIJFFOK-QTVWNMPRSA-N	direct	637269220	416.0	105.104577454	1.0	210.209154908	0.43455119749	2.01	0.920263436875
13370412	637265280	4365.0	102.57024772	0.909294837224	QIGJYVCQYDKYDW-ZINHCKEWSA-N	1.0	WQZGKKKJIJFFOK-GASJEMHNSA-N	direct	637265280	5031.0	100.013676223	1.0	200.027352446	0.454647418612	2.01	0.919242408784
13371462	637265280	1849.0	102.806875402	0.909294837224	QIGJYVCQYDKYDW-ZINHCKEWSA-N	1.0	WQZGKKKJIJFFOK-VFUOTHLCSA-N	direct	637265280	5031.0	100.013676223	1.0	200.027352446	0.454647418612	2.01	0.919242408784
2015472	637270538	1892.0	52.2984320149	0.86910239498	QIGJYVCQYDKYDW-ZINHCKEWSA-N	1.0	WQZGKKKJIJFFOK-GASJEMHNSA-N	direct	637270538	1892.0	87.2168113089	2.0	104.59686403	0.43455119749	2.01	0.91915007228
52313955	637266642	4218.0	104.505845406	0.877283069166	QIGJYVCQYDKYDW-ZINHCKEWSA-N	1.0	WQZGKKKJIJFFOK-PHYPRBDBSA-N	direct	637266642	3238.0	103.247183569	1.0	206.494367138	0.438641534583	2.01	0.918318880418
52314019	637266642	3238.0	104.505845406	0.877283069166	QIGJYVCQYDKYDW-ZINHCKEWSA-N	1.0	WQZGKKKJIJFFOK-DVKNGEFBSA-N	direct	637266642	4218.0	103.247183569	1.0	206.494367138	0.438641534583	2.01	0.918318880418
18096075	637271826	5031.0	100.609064893	0.909294837224	QIGJYVCQYDKYDW-ZINHCKEWSA-N	1.0	WQZGKKKJIJFFOK-GASJEMHNSA-N	direct	637271826	13591.0	99.54668166	1.0	199.09336332	0.454647418612	2.01	0.918167468475
18096076	637271826	5031.0	100.609064893	0.909294837224	QIGJYVCQYDKYDW-ZINHCKEWSA-N	1.0	WQZGKKKJIJFFOK-GASJEMHNSA-N	direct	637271826	15081.0	99.54668166	1.0	199.09336332	0.454647418612	2.01	0.918167468475
13370226	637265280	1849.0	102.806875402	0.877283069166	QIGJYVCQYDKYDW-ZINHCKEWSA-N	1.0	WQZGKKKJIJFFOK-VFUOTHLCSA-N	direct	637265280	13591.0	105.424812155	1.0	205.613750803	0.438641534583	2.01	0.917338244582
13370227	637265280	1849.0	102.806875402	0.877283069166	QIGJYVCQYDKYDW-ZINHCKEWSA-N	1.0	WQZGKKKJIJFFOK-VFUOTHLCSA-N	direct	637265280	15081.0	105.424812155	1.0	205.613750803	0.438641534583	2.01	0.917338244582
13370229	637265280	1849.0	102.806875402	0.877283069166	QIGJYVCQYDKYDW-ZINHCKEWSA-N	1.0	WQZGKKKJIJFFOK-VFUOTHLCSA-N	direct	637265280	4365.0	103.154281982	1.0	205.613750803	0.438641534583	2.01	0.917338244582
13369176	637265280	4365.0	102.57024772	0.877283069166	QIGJYVCQYDKYDW-ZINHCKEWSA-N	1.0	WQZGKKKJIJFFOK-GASJEMHNSA-N	direct	637265280	13591.0	105.424812155	1.0	205.14049544	0.438641534583	2.01	0.916809935483
13369177	637265280	4365.0	102.57024772	0.877283069166	QIGJYVCQYDKYDW-ZINHCKEWSA-N	1.0	WQZGKKKJIJFFOK-GASJEMHNSA-N	direct	637265280	15081.0	105.424812155	1.0	205.14049544	0.438641534583	2.01	0.916809935483
13369178	637265280	4365.0	102.57024772	0.877283069166	QIGJYVCQYDKYDW-ZINHCKEWSA-N	1.0	WQZGKKKJIJFFOK-GASJEMHNSA-N	direct	637265280	1849.0	103.779891912	1.0	205.14049544	0.438641534583	2.01	0.916809935483
15560955	637267041	4365.0	99.3585258895	0.909294837224	QIGJYVCQYDKYDW-ZINHCKEWSA-N	1.0	WQZGKKKJIJFFOK-GASJEMHNSA-N	direct	637267041	13591.0	98.8124792792	1.0	197.624958558	0.454647418612	2.01	0.916469789372
15560956	637267041	4365.0	99.3585258895	0.909294837224	QIGJYVCQYDKYDW-ZINHCKEWSA-N	1.0	WQZGKKKJIJFFOK-GASJEMHNSA-N	direct	637267041	15081.0	98.8124792792	1.0	197.624958558	0.454647418612	2.01	0.916469789372
52314243	637266642	4218.0	104.505845406	0.86910239498	QIGJYVCQYDKYDW-ZINHCKEWSA-N	1.0	WQZGKKKJIJFFOK-PHYPRBDBSA-N	direct	637266642	3238.0	103.247183569	1.0	206.494367138	0.43455119749	2.01	0.916170519805
52314307	637266642	3238.0	104.505845406	0.86910239498	QIGJYVCQYDKYDW-ZINHCKEWSA-N	1.0	WQZGKKKJIJFFOK-DVKNGEFBSA-N	direct	637266642	4218.0	103.247183569	1.0	206.494367138	0.43455119749	2.01	0.916170519805
13367948	637265280	4365.0	102.57024772	0.896939812675	QIGJYVCQYDKYDW-ZINHCKEWSA-N	1.0	WQZGKKKJIJFFOK-GASJEMHNSA-N	direct	637265280	5031.0	100.013676223	1.0	200.027352446	0.448469906338	2.01	0.916103824419
13368998	637265280	1849.0	102.806875402	0.896939812675	QIGJYVCQYDKYDW-ZINHCKEWSA-N	1.0	WQZGKKKJIJFFOK-VFUOTHLCSA-N	direct	637265280	5031.0	100.013676223	1.0	200.027352446	0.448469906338	2.01	0.916103824419
29756874	637269220	3713.0	113.950781977	0.825769456706	QIGJYVCQYDKYDW-ZINHCKEWSA-N	1.0	WQZGKKKJIJFFOK-QTVWNMPRSA-N	direct	637269220	102.0	108.607303047	1.0	217.214606093	0.412884728353	2.01	0.916048534343
29756875	637269220	3713.0	113.950781977	0.825769456706	QIGJYVCQYDKYDW-ZINHCKEWSA-N	1.0	WQZGKKKJIJFFOK-QTVWNMPRSA-N	direct	637269220	2084.0	108.607303047	1.0	217.214606093	0.412884728353	2.01	0.916048534343
29756876	637269220	3713.0	113.950781977	0.825769456706	QIGJYVCQYDKYDW-ZINHCKEWSA-N	1.0	WQZGKKKJIJFFOK-QTVWNMPRSA-N	direct	637269220	2256.0	108.607303047	1.0	217.214606093	0.412884728353	2.01	0.916048534343
29756877	637269220	3713.0	113.950781977	0.825769456706	QIGJYVCQYDKYDW-ZINHCKEWSA-N	1.0	WQZGKKKJIJFFOK-QTVWNMPRSA-N	direct	637269220	3144.0	108.607303047	1.0	217.214606093	0.412884728353	2.01	0.916048534343
29756878	637269220	3713.0	113.950781977	0.825769456706	QIGJYVCQYDKYDW-ZINHCKEWSA-N	1.0	WQZGKKKJIJFFOK-QTVWNMPRSA-N	direct	637269220	5960.0	108.607303047	1.0	217.214606093	0.412884728353	2.01	0.916048534343
24722813	637270510	14886.0	50.1844222517	0.909294837224	QIGJYVCQYDKYDW-ZINHCKEWSA-N	1.0	WQZGKKKJIJFFOK-RWOPYEJCSA-N	direct	637270510	14886.0	49.3089185079	2.0	98.6178370158	0.454647418612	2.01	0.916018136717
18096077	637271826	5031.0	100.609064893	0.909294837224	QIGJYVCQYDKYDW-ZINHCKEWSA-N	1.0	WQZGKKKJIJFFOK-GASJEMHNSA-N	direct	637271826	1849.0	98.2757241304	1.0	196.551448261	0.454647418612	2.01	0.91522266674
55398474	637266192	3857.0	55.124360063	0.825769456706	QIGJYVCQYDKYDW-ZINHCKEWSA-N	1.0	RFSUNEUAIZKAJO-VRPWFDPXSA-N	direct	637266192	3857.0	54.1051303433	2.0	108.210260687	0.412884728353	2.01	0.915210170481
13372690	637265280	1849.0	102.806875402	0.86910239498	QIGJYVCQYDKYDW-ZINHCKEWSA-N	1.0	WQZGKKKJIJFFOK-VFUOTHLCSA-N	direct	637265280	13591.0	105.424812155	1.0	205.613750803	0.43455119749	2.01	0.915192178117
13372691	637265280	1849.0	102.806875402	0.86910239498	QIGJYVCQYDKYDW-ZINHCKEWSA-N	1.0	WQZGKKKJIJFFOK-VFUOTHLCSA-N	direct	637265280	15081.0	105.424812155	1.0	205.613750803	0.43455119749	2.01	0.915192178117
13372693	637265280	1849.0	102.806875402	0.86910239498	QIGJYVCQYDKYDW-ZINHCKEWSA-N	1.0	WQZGKKKJIJFFOK-VFUOTHLCSA-N	direct	637265280	4365.0	103.154281982	1.0	205.613750803	0.43455119749	2.01	0.915192178117
18093163	637271826	5031.0	100.609064893	0.896939812675	QIGJYVCQYDKYDW-ZINHCKEWSA-N	1.0	WQZGKKKJIJFFOK-GASJEMHNSA-N	direct	637271826	13591.0	99.54668166	1.0	199.09336332	0.448469906338	2.01	0.915032554296
18093164	637271826	5031.0	100.609064893	0.896939812675	QIGJYVCQYDKYDW-ZINHCKEWSA-N	1.0	WQZGKKKJIJFFOK-GASJEMHNSA-N	direct	637271826	15081.0	99.54668166	1.0	199.09336332	0.448469906338	2.01	0.915032554296
13370576	637265280	5031.0	98.1073489661	0.909294837224	QIGJYVCQYDKYDW-ZINHCKEWSA-N	1.0	WQZGKKKJIJFFOK-GASJEMHNSA-N	direct	637265280	13591.0	105.424812155	1.0	196.214697932	0.454647418612	2.01	0.914830403354
13370577	637265280	5031.0	98.1073489661	0.909294837224	QIGJYVCQYDKYDW-ZINHCKEWSA-N	1.0	WQZGKKKJIJFFOK-GASJEMHNSA-N	direct	637265280	15081.0	105.424812155	1.0	196.214697932	0.454647418612	2.01	0.914830403354
13370578	637265280	5031.0	98.1073489661	0.909294837224	QIGJYVCQYDKYDW-ZINHCKEWSA-N	1.0	WQZGKKKJIJFFOK-GASJEMHNSA-N	direct	637265280	1849.0	103.779891912	1.0	196.214697932	0.454647418612	2.01	0.914830403354
13370579	637265280	5031.0	98.1073489661	0.909294837224	QIGJYVCQYDKYDW-ZINHCKEWSA-N	1.0	WQZGKKKJIJFFOK-GASJEMHNSA-N	direct	637265280	4365.0	103.154281982	1.0	196.214697932	0.454647418612	2.01	0.914830403354
7480920	637270941	4928.0	55.2898826349	0.825769456706	QIGJYVCQYDKYDW-ZINHCKEWSA-N	1.0	WQZGKKKJIJFFOK-GASJEMHNSA-N	direct	637270941	4928.0	54.0136762229	2.0	108.027352446	0.412884728353	2.01	0.914823179233
13371640	637265280	4365.0	102.57024772	0.86910239498	QIGJYVCQYDKYDW-ZINHCKEWSA-N	1.0	WQZGKKKJIJFFOK-GASJEMHNSA-N	direct	637265280	13591.0	105.424812155	1.0	205.14049544	0.43455119749	2.01	0.91466510497
13371641	637265280	4365.0	102.57024772	0.86910239498	QIGJYVCQYDKYDW-ZINHCKEWSA-N	1.0	WQZGKKKJIJFFOK-GASJEMHNSA-N	direct	637265280	15081.0	105.424812155	1.0	205.14049544	0.43455119749	2.01	0.91466510497
13371642	637265280	4365.0	102.57024772	0.86910239498	QIGJYVCQYDKYDW-ZINHCKEWSA-N	1.0	WQZGKKKJIJFFOK-GASJEMHNSA-N	direct	637265280	1849.0	103.779891912	1.0	205.14049544	0.43455119749	2.01	0.91466510497
26347846	637270833	4015.0	98.8794260688	0.909294837224	QIGJYVCQYDKYDW-ZINHCKEWSA-N	1.0	RFSUNEUAIZKAJO-OEXCPVAWSA-N	direct	637270833	5085.0	97.6090648929	1.0	195.218129786	0.454647418612	2.01	0.913666585824
15558459	637267041	4365.0	99.3585258895	0.896939812675	QIGJYVCQYDKYDW-ZINHCKEWSA-N	1.0	WQZGKKKJIJFFOK-GASJEMHNSA-N	direct	637267041	13591.0	98.8124792792	1.0	197.624958558	0.448469906338	2.01	0.913340671606
15558460	637267041	4365.0	99.3585258895	0.896939812675	QIGJYVCQYDKYDW-ZINHCKEWSA-N	1.0	WQZGKKKJIJFFOK-GASJEMHNSA-N	direct	637267041	15081.0	98.8124792792	1.0	197.624958558	0.448469906338	2.01	0.913340671606
24722811	637270510	14886.0	50.1844222517	0.896939812675	QIGJYVCQYDKYDW-ZINHCKEWSA-N	1.0	WQZGKKKJIJFFOK-RWOPYEJCSA-N	direct	637270510	14886.0	49.3089185079	2.0	98.6178370158	0.448469906338	2.01	0.912890561037
29756879	637269220	3713.0	113.950781977	0.825769456706	QIGJYVCQYDKYDW-ZINHCKEWSA-N	1.0	WQZGKKKJIJFFOK-QTVWNMPRSA-N	direct	637269220	7821.0	107.060980224	1.0	214.121960447	0.412884728353	2.01	0.912770363591
29756880	637269220	3713.0	113.950781977	0.825769456706	QIGJYVCQYDKYDW-ZINHCKEWSA-N	1.0	WQZGKKKJIJFFOK-QTVWNMPRSA-N	direct	637269220	9235.0	107.060980224	1.0	214.121960447	0.412884728353	2.01	0.912770363591
29756881	637269220	3713.0	113.950781977	0.825769456706	QIGJYVCQYDKYDW-ZINHCKEWSA-N	1.0	WQZGKKKJIJFFOK-QTVWNMPRSA-N	direct	637269220	11520.0	107.060980224	1.0	214.121960447	0.412884728353	2.01	0.912770363591
29756882	637269220	3713.0	113.950781977	0.825769456706	QIGJYVCQYDKYDW-ZINHCKEWSA-N	1.0	WQZGKKKJIJFFOK-QTVWNMPRSA-N	direct	637269220	14021.0	107.060980224	1.0	214.121960447	0.412884728353	2.01	0.912770363591
29756883	637269220	3713.0	113.950781977	0.825769456706	QIGJYVCQYDKYDW-ZINHCKEWSA-N	1.0	WQZGKKKJIJFFOK-QTVWNMPRSA-N	direct	637269220	16203.0	107.060980224	1.0	214.121960447	0.412884728353	2.01	0.912770363591
13370413	637265280	4365.0	102.57024772	0.909294837224	QIGJYVCQYDKYDW-ZINHCKEWSA-N	1.0	WQZGKKKJIJFFOK-GASJEMHNSA-N	direct	637265280	339.0	97.19859629	1.0	194.39719258	0.454647418612	2.01	0.91270452274
13370414	637265280	4365.0	102.57024772	0.909294837224	QIGJYVCQYDKYDW-ZINHCKEWSA-N	1.0	WQZGKKKJIJFFOK-GASJEMHNSA-N	direct	637265280	3584.0	97.19859629	1.0	194.39719258	0.454647418612	2.01	0.91270452274
13370415	637265280	4365.0	102.57024772	0.909294837224	QIGJYVCQYDKYDW-ZINHCKEWSA-N	1.0	WQZGKKKJIJFFOK-GASJEMHNSA-N	direct	637265280	6831.0	97.19859629	1.0	194.39719258	0.454647418612	2.01	0.91270452274
13370581	637265280	5031.0	98.1073489661	0.909294837224	QIGJYVCQYDKYDW-ZINHCKEWSA-N	1.0	WQZGKKKJIJFFOK-GASJEMHNSA-N	direct	637265280	339.0	97.19859629	1.0	194.39719258	0.454647418612	2.01	0.91270452274
13370582	637265280	5031.0	98.1073489661	0.909294837224	QIGJYVCQYDKYDW-ZINHCKEWSA-N	1.0	WQZGKKKJIJFFOK-GASJEMHNSA-N	direct	637265280	3584.0	97.19859629	1.0	194.39719258	0.454647418612	2.01	0.91270452274
13370583	637265280	5031.0	98.1073489661	0.909294837224	QIGJYVCQYDKYDW-ZINHCKEWSA-N	1.0	WQZGKKKJIJFFOK-GASJEMHNSA-N	direct	637265280	6831.0	97.19859629	1.0	194.39719258	0.454647418612	2.01	0.91270452274
13371463	637265280	1849.0	102.806875402	0.909294837224	QIGJYVCQYDKYDW-ZINHCKEWSA-N	1.0	WQZGKKKJIJFFOK-VFUOTHLCSA-N	direct	637265280	339.0	97.19859629	1.0	194.39719258	0.454647418612	2.01	0.91270452274
13371464	637265280	1849.0	102.806875402	0.909294837224	QIGJYVCQYDKYDW-ZINHCKEWSA-N	1.0	WQZGKKKJIJFFOK-VFUOTHLCSA-N	direct	637265280	3584.0	97.19859629	1.0	194.39719258	0.454647418612	2.01	0.91270452274
13371465	637265280	1849.0	102.806875402	0.909294837224	QIGJYVCQYDKYDW-ZINHCKEWSA-N	1.0	WQZGKKKJIJFFOK-VFUOTHLCSA-N	direct	637265280	6831.0	97.19859629	1.0	194.39719258	0.454647418612	2.01	0.91270452274
46048330	637264515	10269.0	108.233587153	0.825769456706	QIGJYVCQYDKYDW-ZINHCKEWSA-N	1.0	MUPFEKGTMRGPLJ-ZQSKZDJDSA-N	direct	637264515	7750.0	106.806875402	1.0	213.613750803	0.412884728353	2.01	0.912228275163
46048332	637264515	10269.0	108.233587153	0.825769456706	QIGJYVCQYDKYDW-ZINHCKEWSA-N	1.0	MUPFEKGTMRGPLJ-ZQSKZDJDSA-N	direct	637264515	12074.0	106.806875402	1.0	213.613750803	0.412884728353	2.01	0.912228275163
46048333	637264515	12074.0	108.233587153	0.825769456706	QIGJYVCQYDKYDW-ZINHCKEWSA-N	1.0	MUPFEKGTMRGPLJ-ZQSKZDJDSA-N	direct	637264515	7750.0	106.806875402	1.0	213.613750803	0.412884728353	2.01	0.912228275163
46048334	637264515	12074.0	108.233587153	0.825769456706	QIGJYVCQYDKYDW-ZINHCKEWSA-N	1.0	MUPFEKGTMRGPLJ-ZQSKZDJDSA-N	direct	637264515	10269.0	106.806875402	1.0	213.613750803	0.412884728353	2.01	0.912228275163
15560957	637267041	4365.0	99.3585258895	0.909294837224	QIGJYVCQYDKYDW-ZINHCKEWSA-N	1.0	WQZGKKKJIJFFOK-GASJEMHNSA-N	direct	637267041	5031.0	96.9625735021	1.0	193.925147004	0.454647418612	2.01	0.912149948106
18093165	637271826	5031.0	100.609064893	0.896939812675	QIGJYVCQYDKYDW-ZINHCKEWSA-N	1.0	WQZGKKKJIJFFOK-GASJEMHNSA-N	direct	637271826	1849.0	98.2757241304	1.0	196.551448261	0.448469906338	2.01	0.912097807046
13368112	637265280	5031.0	98.1073489661	0.896939812675	QIGJYVCQYDKYDW-ZINHCKEWSA-N	1.0	WQZGKKKJIJFFOK-GASJEMHNSA-N	direct	637265280	13591.0	105.424812155	1.0	196.214697932	0.448469906338	2.01	0.911706882971
13368113	637265280	5031.0	98.1073489661	0.896939812675	QIGJYVCQYDKYDW-ZINHCKEWSA-N	1.0	WQZGKKKJIJFFOK-GASJEMHNSA-N	direct	637265280	15081.0	105.424812155	1.0	196.214697932	0.448469906338	2.01	0.911706882971
13368114	637265280	5031.0	98.1073489661	0.896939812675	QIGJYVCQYDKYDW-ZINHCKEWSA-N	1.0	WQZGKKKJIJFFOK-GASJEMHNSA-N	direct	637265280	1849.0	103.779891912	1.0	196.214697932	0.448469906338	2.01	0.911706882971
13368115	637265280	5031.0	98.1073489661	0.896939812675	QIGJYVCQYDKYDW-ZINHCKEWSA-N	1.0	WQZGKKKJIJFFOK-GASJEMHNSA-N	direct	637265280	4365.0	103.154281982	1.0	196.214697932	0.448469906338	2.01	0.911706882971
13369180	637265280	4365.0	102.57024772	0.877283069166	QIGJYVCQYDKYDW-ZINHCKEWSA-N	1.0	WQZGKKKJIJFFOK-GASJEMHNSA-N	direct	637265280	5031.0	100.013676223	1.0	200.027352446	0.438641534583	2.01	0.911042857754
13370230	637265280	1849.0	102.806875402	0.877283069166	QIGJYVCQYDKYDW-ZINHCKEWSA-N	1.0	WQZGKKKJIJFFOK-VFUOTHLCSA-N	direct	637265280	5031.0	100.013676223	1.0	200.027352446	0.438641534583	2.01	0.911042857754
15561130	637267041	5031.0	96.3410351573	0.909294837224	QIGJYVCQYDKYDW-ZINHCKEWSA-N	1.0	WQZGKKKJIJFFOK-GASJEMHNSA-N	direct	637267041	4365.0	100.432973634	1.0	192.682070315	0.454647418612	2.01	0.910684681515
15561131	637267041	5031.0	96.3410351573	0.909294837224	QIGJYVCQYDKYDW-ZINHCKEWSA-N	1.0	WQZGKKKJIJFFOK-GASJEMHNSA-N	direct	637267041	13591.0	98.8124792792	1.0	192.682070315	0.454647418612	2.01	0.910684681515
15561132	637267041	5031.0	96.3410351573	0.909294837224	QIGJYVCQYDKYDW-ZINHCKEWSA-N	1.0	WQZGKKKJIJFFOK-GASJEMHNSA-N	direct	637267041	15081.0	98.8124792792	1.0	192.682070315	0.454647418612	2.01	0.910684681515
26347782	637270833	4015.0	98.8794260688	0.896939812675	QIGJYVCQYDKYDW-ZINHCKEWSA-N	1.0	RFSUNEUAIZKAJO-OEXCPVAWSA-N	direct	637270833	5085.0	97.6090648929	1.0	195.218129786	0.448469906338	2.01	0.910547039082
15560958	637267041	4365.0	99.3585258895	0.909294837224	QIGJYVCQYDKYDW-ZINHCKEWSA-N	1.0	WQZGKKKJIJFFOK-GASJEMHNSA-N	direct	637267041	339.0	96.2781893848	1.0	192.55637877	0.454647418612	2.01	0.910536129322
15560959	637267041	4365.0	99.3585258895	0.909294837224	QIGJYVCQYDKYDW-ZINHCKEWSA-N	1.0	WQZGKKKJIJFFOK-GASJEMHNSA-N	direct	637267041	3584.0	96.2781893848	1.0	192.55637877	0.454647418612	2.01	0.910536129322
15560960	637267041	4365.0	99.3585258895	0.909294837224	QIGJYVCQYDKYDW-ZINHCKEWSA-N	1.0	WQZGKKKJIJFFOK-GASJEMHNSA-N	direct	637267041	6831.0	96.2781893848	1.0	192.55637877	0.454647418612	2.01	0.910536129322
15561134	637267041	5031.0	96.3410351573	0.909294837224	QIGJYVCQYDKYDW-ZINHCKEWSA-N	1.0	WQZGKKKJIJFFOK-GASJEMHNSA-N	direct	637267041	339.0	96.2781893848	1.0	192.55637877	0.454647418612	2.01	0.910536129322
15561135	637267041	5031.0	96.3410351573	0.909294837224	QIGJYVCQYDKYDW-ZINHCKEWSA-N	1.0	WQZGKKKJIJFFOK-GASJEMHNSA-N	direct	637267041	3584.0	96.2781893848	1.0	192.55637877	0.454647418612	2.01	0.910536129322
15561136	637267041	5031.0	96.3410351573	0.909294837224	QIGJYVCQYDKYDW-ZINHCKEWSA-N	1.0	WQZGKKKJIJFFOK-GASJEMHNSA-N	direct	637267041	6831.0	96.2781893848	1.0	192.55637877	0.454647418612	2.01	0.910536129322
18097130	637271826	1849.0	96.0963674839	0.909294837224	QIGJYVCQYDKYDW-ZINHCKEWSA-N	1.0	WQZGKKKJIJFFOK-VFUOTHLCSA-N	direct	637271826	5031.0	100.903089987	1.0	192.192734968	0.454647418612	2.01	0.910105936397
18097131	637271826	1849.0	96.0963674839	0.909294837224	QIGJYVCQYDKYDW-ZINHCKEWSA-N	1.0	WQZGKKKJIJFFOK-VFUOTHLCSA-N	direct	637271826	13591.0	99.54668166	1.0	192.192734968	0.454647418612	2.01	0.910105936397
18097132	637271826	1849.0	96.0963674839	0.909294837224	QIGJYVCQYDKYDW-ZINHCKEWSA-N	1.0	WQZGKKKJIJFFOK-VFUOTHLCSA-N	direct	637271826	15081.0	99.54668166	1.0	192.192734968	0.454647418612	2.01	0.910105936397
18094619	637271826	5031.0	100.609064893	0.877283069166	QIGJYVCQYDKYDW-ZINHCKEWSA-N	1.0	WQZGKKKJIJFFOK-GASJEMHNSA-N	direct	637271826	13591.0	99.54668166	1.0	199.09336332	0.438641534583	2.01	0.909977505806
18094620	637271826	5031.0	100.609064893	0.877283069166	QIGJYVCQYDKYDW-ZINHCKEWSA-N	1.0	WQZGKKKJIJFFOK-GASJEMHNSA-N	direct	637271826	15081.0	99.54668166	1.0	199.09336332	0.438641534583	2.01	0.909977505806
11008375	637270368	3314.0	54.0904439708	0.909294837224	QIGJYVCQYDKYDW-ZINHCKEWSA-N	1.0	WQZGKKKJIJFFOK-GASJEMHNSA-N	direct	637270368	3314.0	47.9625735021	2.0	95.9251470041	0.454647418612	2.01	0.909700268092
15560961	637267041	4365.0	99.3585258895	0.909294837224	QIGJYVCQYDKYDW-ZINHCKEWSA-N	1.0	WQZGKKKJIJFFOK-GASJEMHNSA-N	direct	637267041	4267.0	95.9065783148	1.0	191.81315663	0.454647418612	2.01	0.909656241139
15561137	637267041	5031.0	96.3410351573	0.909294837224	QIGJYVCQYDKYDW-ZINHCKEWSA-N	1.0	WQZGKKKJIJFFOK-GASJEMHNSA-N	direct	637267041	4267.0	95.9065783148	1.0	191.81315663	0.454647418612	2.01	0.909656241139
13367949	637265280	4365.0	102.57024772	0.896939812675	QIGJYVCQYDKYDW-ZINHCKEWSA-N	1.0	WQZGKKKJIJFFOK-GASJEMHNSA-N	direct	637265280	339.0	97.19859629	1.0	194.39719258	0.448469906338	2.01	0.909588260786
13367950	637265280	4365.0	102.57024772	0.896939812675	QIGJYVCQYDKYDW-ZINHCKEWSA-N	1.0	WQZGKKKJIJFFOK-GASJEMHNSA-N	direct	637265280	3584.0	97.19859629	1.0	194.39719258	0.448469906338	2.01	0.909588260786
13367951	637265280	4365.0	102.57024772	0.896939812675	QIGJYVCQYDKYDW-ZINHCKEWSA-N	1.0	WQZGKKKJIJFFOK-GASJEMHNSA-N	direct	637265280	6831.0	97.19859629	1.0	194.39719258	0.448469906338	2.01	0.909588260786
13368117	637265280	5031.0	98.1073489661	0.896939812675	QIGJYVCQYDKYDW-ZINHCKEWSA-N	1.0	WQZGKKKJIJFFOK-GASJEMHNSA-N	direct	637265280	339.0	97.19859629	1.0	194.39719258	0.448469906338	2.01	0.909588260786
13368118	637265280	5031.0	98.1073489661	0.896939812675	QIGJYVCQYDKYDW-ZINHCKEWSA-N	1.0	WQZGKKKJIJFFOK-GASJEMHNSA-N	direct	637265280	3584.0	97.19859629	1.0	194.39719258	0.448469906338	2.01	0.909588260786
13368119	637265280	5031.0	98.1073489661	0.896939812675	QIGJYVCQYDKYDW-ZINHCKEWSA-N	1.0	WQZGKKKJIJFFOK-GASJEMHNSA-N	direct	637265280	6831.0	97.19859629	1.0	194.39719258	0.448469906338	2.01	0.909588260786
13368999	637265280	1849.0	102.806875402	0.896939812675	QIGJYVCQYDKYDW-ZINHCKEWSA-N	1.0	WQZGKKKJIJFFOK-VFUOTHLCSA-N	direct	637265280	339.0	97.19859629	1.0	194.39719258	0.448469906338	2.01	0.909588260786
13369000	637265280	1849.0	102.806875402	0.896939812675	QIGJYVCQYDKYDW-ZINHCKEWSA-N	1.0	WQZGKKKJIJFFOK-VFUOTHLCSA-N	direct	637265280	3584.0	97.19859629	1.0	194.39719258	0.448469906338	2.01	0.909588260786
13369001	637265280	1849.0	102.806875402	0.896939812675	QIGJYVCQYDKYDW-ZINHCKEWSA-N	1.0	WQZGKKKJIJFFOK-VFUOTHLCSA-N	direct	637265280	6831.0	97.19859629	1.0	194.39719258	0.448469906338	2.01	0.909588260786
13370416	637265280	4365.0	102.57024772	0.909294837224	QIGJYVCQYDKYDW-ZINHCKEWSA-N	1.0	WQZGKKKJIJFFOK-GASJEMHNSA-N	direct	637265280	4267.0	95.8632794328	1.0	191.726558866	0.454647418612	2.01	0.909553553271
13370584	637265280	5031.0	98.1073489661	0.909294837224	QIGJYVCQYDKYDW-ZINHCKEWSA-N	1.0	WQZGKKKJIJFFOK-GASJEMHNSA-N	direct	637265280	4267.0	95.8632794328	1.0	191.726558866	0.454647418612	2.01	0.909553553271
13371466	637265280	1849.0	102.806875402	0.909294837224	QIGJYVCQYDKYDW-ZINHCKEWSA-N	1.0	WQZGKKKJIJFFOK-VFUOTHLCSA-N	direct	637265280	4267.0	95.8632794328	1.0	191.726558866	0.454647418612	2.01	0.909553553271
15558461	637267041	4365.0	99.3585258895	0.896939812675	QIGJYVCQYDKYDW-ZINHCKEWSA-N	1.0	WQZGKKKJIJFFOK-GASJEMHNSA-N	direct	637267041	5031.0	96.9625735021	1.0	193.925147004	0.448469906338	2.01	0.909035579645
15560964	637267041	4365.0	99.3585258895	0.909294837224	QIGJYVCQYDKYDW-ZINHCKEWSA-N	1.0	WQZGKKKJIJFFOK-GASJEMHNSA-N	direct	637267041	15001.0	95.6307841426	1.0	191.261568285	0.454647418612	2.01	0.909001570499
15561140	637267041	5031.0	96.3410351573	0.909294837224	QIGJYVCQYDKYDW-ZINHCKEWSA-N	1.0	WQZGKKKJIJFFOK-GASJEMHNSA-N	direct	637267041	15001.0	95.6307841426	1.0	191.261568285	0.454647418612	2.01	0.909001570499
13371644	637265280	4365.0	102.57024772	0.86910239498	QIGJYVCQYDKYDW-ZINHCKEWSA-N	1.0	WQZGKKKJIJFFOK-GASJEMHNSA-N	direct	637265280	5031.0	100.013676223	1.0	200.027352446	0.43455119749	2.01	0.908911519028
13372694	637265280	1849.0	102.806875402	0.86910239498	QIGJYVCQYDKYDW-ZINHCKEWSA-N	1.0	WQZGKKKJIJFFOK-VFUOTHLCSA-N	direct	637265280	5031.0	100.013676223	1.0	200.027352446	0.43455119749	2.01	0.908911519028
29756899	637269220	3713.0	113.950781977	0.825769456706	QIGJYVCQYDKYDW-ZINHCKEWSA-N	1.0	WQZGKKKJIJFFOK-QTVWNMPRSA-N	direct	637269220	416.0	105.104577454	1.0	210.209154908	0.412884728353	2.01	0.908571551714
15559707	637267041	4365.0	99.3585258895	0.877283069166	QIGJYVCQYDKYDW-ZINHCKEWSA-N	1.0	WQZGKKKJIJFFOK-GASJEMHNSA-N	direct	637267041	13591.0	98.8124792792	1.0	197.624958558	0.438641534583	2.01	0.908294969832
15559708	637267041	4365.0	99.3585258895	0.877283069166	QIGJYVCQYDKYDW-ZINHCKEWSA-N	1.0	WQZGKKKJIJFFOK-GASJEMHNSA-N	direct	637267041	15081.0	98.8124792792	1.0	197.624958558	0.438641534583	2.01	0.908294969832
18097531	637271826	5031.0	100.609064893	0.86910239498	QIGJYVCQYDKYDW-ZINHCKEWSA-N	1.0	WQZGKKKJIJFFOK-GASJEMHNSA-N	direct	637271826	13591.0	99.54668166	1.0	199.09336332	0.43455119749	2.01	0.907848659417
18097532	637271826	5031.0	100.609064893	0.86910239498	QIGJYVCQYDKYDW-ZINHCKEWSA-N	1.0	WQZGKKKJIJFFOK-GASJEMHNSA-N	direct	637271826	15081.0	99.54668166	1.0	199.09336332	0.43455119749	2.01	0.907848659417
24722812	637270510	14886.0	50.1844222517	0.877283069166	QIGJYVCQYDKYDW-ZINHCKEWSA-N	1.0	WQZGKKKJIJFFOK-RWOPYEJCSA-N	direct	637270510	14886.0	49.3089185079	2.0	98.6178370158	0.438641534583	2.01	0.907847345874
18096078	637271826	5031.0	100.609064893	0.909294837224	QIGJYVCQYDKYDW-ZINHCKEWSA-N	1.0	WQZGKKKJIJFFOK-GASJEMHNSA-N	direct	637271826	4365.0	95.0741724254	1.0	190.148344851	0.454647418612	2.01	0.907675980014
18097134	637271826	1849.0	96.0963674839	0.909294837224	QIGJYVCQYDKYDW-ZINHCKEWSA-N	1.0	WQZGKKKJIJFFOK-VFUOTHLCSA-N	direct	637271826	4365.0	95.0741724254	1.0	190.148344851	0.454647418612	2.01	0.907675980014
15560762	637267041	1175.0	95.0639892043	0.909294837224	QIGJYVCQYDKYDW-ZINHCKEWSA-N	1.0	WQZGKKKJIJFFOK-GASJEMHNSA-N	direct	637267041	4365.0	100.432973634	1.0	190.127978409	0.454647418612	2.01	0.907651674159
15560763	637267041	1175.0	95.0639892043	0.909294837224	QIGJYVCQYDKYDW-ZINHCKEWSA-N	1.0	WQZGKKKJIJFFOK-GASJEMHNSA-N	direct	637267041	13591.0	98.8124792792	1.0	190.127978409	0.454647418612	2.01	0.907651674159
15560764	637267041	1175.0	95.0639892043	0.909294837224	QIGJYVCQYDKYDW-ZINHCKEWSA-N	1.0	WQZGKKKJIJFFOK-GASJEMHNSA-N	direct	637267041	15081.0	98.8124792792	1.0	190.127978409	0.454647418612	2.01	0.907651674159
15560765	637267041	1175.0	95.0639892043	0.909294837224	QIGJYVCQYDKYDW-ZINHCKEWSA-N	1.0	WQZGKKKJIJFFOK-GASJEMHNSA-N	direct	637267041	5031.0	96.9625735021	1.0	190.127978409	0.454647418612	2.01	0.907651674159
15560766	637267041	1175.0	95.0639892043	0.909294837224	QIGJYVCQYDKYDW-ZINHCKEWSA-N	1.0	WQZGKKKJIJFFOK-GASJEMHNSA-N	direct	637267041	339.0	96.2781893848	1.0	190.127978409	0.454647418612	2.01	0.907651674159
15560767	637267041	1175.0	95.0639892043	0.909294837224	QIGJYVCQYDKYDW-ZINHCKEWSA-N	1.0	WQZGKKKJIJFFOK-GASJEMHNSA-N	direct	637267041	3584.0	96.2781893848	1.0	190.127978409	0.454647418612	2.01	0.907651674159
15560768	637267041	1175.0	95.0639892043	0.909294837224	QIGJYVCQYDKYDW-ZINHCKEWSA-N	1.0	WQZGKKKJIJFFOK-GASJEMHNSA-N	direct	637267041	6831.0	96.2781893848	1.0	190.127978409	0.454647418612	2.01	0.907651674159
15560769	637267041	1175.0	95.0639892043	0.909294837224	QIGJYVCQYDKYDW-ZINHCKEWSA-N	1.0	WQZGKKKJIJFFOK-GASJEMHNSA-N	direct	637267041	4267.0	95.9065783148	1.0	190.127978409	0.454647418612	2.01	0.907651674159
15560772	637267041	1175.0	95.0639892043	0.909294837224	QIGJYVCQYDKYDW-ZINHCKEWSA-N	1.0	WQZGKKKJIJFFOK-GASJEMHNSA-N	direct	637267041	15001.0	95.6307841426	1.0	190.127978409	0.454647418612	2.01	0.907651674159
15558634	637267041	5031.0	96.3410351573	0.896939812675	QIGJYVCQYDKYDW-ZINHCKEWSA-N	1.0	WQZGKKKJIJFFOK-GASJEMHNSA-N	direct	637267041	4365.0	100.432973634	1.0	192.682070315	0.448469906338	2.01	0.907575315938
15558635	637267041	5031.0	96.3410351573	0.896939812675	QIGJYVCQYDKYDW-ZINHCKEWSA-N	1.0	WQZGKKKJIJFFOK-GASJEMHNSA-N	direct	637267041	13591.0	98.8124792792	1.0	192.682070315	0.448469906338	2.01	0.907575315938
15558636	637267041	5031.0	96.3410351573	0.896939812675	QIGJYVCQYDKYDW-ZINHCKEWSA-N	1.0	WQZGKKKJIJFFOK-GASJEMHNSA-N	direct	637267041	15081.0	98.8124792792	1.0	192.682070315	0.448469906338	2.01	0.907575315938
2015372	637270538	1892.0	52.2984320149	0.825769456706	QIGJYVCQYDKYDW-ZINHCKEWSA-N	1.0	WQZGKKKJIJFFOK-GASJEMHNSA-N	direct	637270538	1892.0	87.2168113089	2.0	104.59686403	0.412884728353	2.01	0.907472332341
15558462	637267041	4365.0	99.3585258895	0.896939812675	QIGJYVCQYDKYDW-ZINHCKEWSA-N	1.0	WQZGKKKJIJFFOK-GASJEMHNSA-N	direct	637267041	339.0	96.2781893848	1.0	192.55637877	0.448469906338	2.01	0.907427270949
15558463	637267041	4365.0	99.3585258895	0.896939812675	QIGJYVCQYDKYDW-ZINHCKEWSA-N	1.0	WQZGKKKJIJFFOK-GASJEMHNSA-N	direct	637267041	3584.0	96.2781893848	1.0	192.55637877	0.448469906338	2.01	0.907427270949
15558464	637267041	4365.0	99.3585258895	0.896939812675	QIGJYVCQYDKYDW-ZINHCKEWSA-N	1.0	WQZGKKKJIJFFOK-GASJEMHNSA-N	direct	637267041	6831.0	96.2781893848	1.0	192.55637877	0.448469906338	2.01	0.907427270949
15558638	637267041	5031.0	96.3410351573	0.896939812675	QIGJYVCQYDKYDW-ZINHCKEWSA-N	1.0	WQZGKKKJIJFFOK-GASJEMHNSA-N	direct	637267041	339.0	96.2781893848	1.0	192.55637877	0.448469906338	2.01	0.907427270949
15558639	637267041	5031.0	96.3410351573	0.896939812675	QIGJYVCQYDKYDW-ZINHCKEWSA-N	1.0	WQZGKKKJIJFFOK-GASJEMHNSA-N	direct	637267041	3584.0	96.2781893848	1.0	192.55637877	0.448469906338	2.01	0.907427270949
15558640	637267041	5031.0	96.3410351573	0.896939812675	QIGJYVCQYDKYDW-ZINHCKEWSA-N	1.0	WQZGKKKJIJFFOK-GASJEMHNSA-N	direct	637267041	6831.0	96.2781893848	1.0	192.55637877	0.448469906338	2.01	0.907427270949
13370394	637265280	4267.0	94.9281179927	0.909294837224	QIGJYVCQYDKYDW-ZINHCKEWSA-N	1.0	WQZGKKKJIJFFOK-GASJEMHNSA-N	direct	637265280	13591.0	105.424812155	1.0	189.856235985	0.454647418612	2.01	0.9073271825
13370395	637265280	4267.0	94.9281179927	0.909294837224	QIGJYVCQYDKYDW-ZINHCKEWSA-N	1.0	WQZGKKKJIJFFOK-GASJEMHNSA-N	direct	637265280	15081.0	105.424812155	1.0	189.856235985	0.454647418612	2.01	0.9073271825
13370396	637265280	4267.0	94.9281179927	0.909294837224	QIGJYVCQYDKYDW-ZINHCKEWSA-N	1.0	WQZGKKKJIJFFOK-GASJEMHNSA-N	direct	637265280	1849.0	103.779891912	1.0	189.856235985	0.454647418612	2.01	0.9073271825
13370397	637265280	4267.0	94.9281179927	0.909294837224	QIGJYVCQYDKYDW-ZINHCKEWSA-N	1.0	WQZGKKKJIJFFOK-GASJEMHNSA-N	direct	637265280	4365.0	103.154281982	1.0	189.856235985	0.454647418612	2.01	0.9073271825
13370398	637265280	4267.0	94.9281179927	0.909294837224	QIGJYVCQYDKYDW-ZINHCKEWSA-N	1.0	WQZGKKKJIJFFOK-GASJEMHNSA-N	direct	637265280	5031.0	100.013676223	1.0	189.856235985	0.454647418612	2.01	0.9073271825
13370399	637265280	4267.0	94.9281179927	0.909294837224	QIGJYVCQYDKYDW-ZINHCKEWSA-N	1.0	WQZGKKKJIJFFOK-GASJEMHNSA-N	direct	637265280	339.0	97.19859629	1.0	189.856235985	0.454647418612	2.01	0.9073271825
13370400	637265280	4267.0	94.9281179927	0.909294837224	QIGJYVCQYDKYDW-ZINHCKEWSA-N	1.0	WQZGKKKJIJFFOK-GASJEMHNSA-N	direct	637265280	3584.0	97.19859629	1.0	189.856235985	0.454647418612	2.01	0.9073271825
13370401	637265280	4267.0	94.9281179927	0.909294837224	QIGJYVCQYDKYDW-ZINHCKEWSA-N	1.0	WQZGKKKJIJFFOK-GASJEMHNSA-N	direct	637265280	6831.0	97.19859629	1.0	189.856235985	0.454647418612	2.01	0.9073271825
18094621	637271826	5031.0	100.609064893	0.877283069166	QIGJYVCQYDKYDW-ZINHCKEWSA-N	1.0	WQZGKKKJIJFFOK-GASJEMHNSA-N	direct	637271826	1849.0	98.2757241304	1.0	196.551448261	0.438641534583	2.01	0.907058971411
18094218	637271826	1849.0	96.0963674839	0.896939812675	QIGJYVCQYDKYDW-ZINHCKEWSA-N	1.0	WQZGKKKJIJFFOK-VFUOTHLCSA-N	direct	637271826	5031.0	100.903089987	1.0	192.192734968	0.448469906338	2.01	0.906998546839
18094219	637271826	1849.0	96.0963674839	0.896939812675	QIGJYVCQYDKYDW-ZINHCKEWSA-N	1.0	WQZGKKKJIJFFOK-VFUOTHLCSA-N	direct	637271826	13591.0	99.54668166	1.0	192.192734968	0.448469906338	2.01	0.906998546839
18094220	637271826	1849.0	96.0963674839	0.896939812675	QIGJYVCQYDKYDW-ZINHCKEWSA-N	1.0	WQZGKKKJIJFFOK-VFUOTHLCSA-N	direct	637271826	15081.0	99.54668166	1.0	192.192734968	0.448469906338	2.01	0.906998546839
13369344	637265280	5031.0	98.1073489661	0.877283069166	QIGJYVCQYDKYDW-ZINHCKEWSA-N	1.0	WQZGKKKJIJFFOK-GASJEMHNSA-N	direct	637265280	13591.0	105.424812155	1.0	196.214697932	0.438641534583	2.01	0.906670206975
13369345	637265280	5031.0	98.1073489661	0.877283069166	QIGJYVCQYDKYDW-ZINHCKEWSA-N	1.0	WQZGKKKJIJFFOK-GASJEMHNSA-N	direct	637265280	15081.0	105.424812155	1.0	196.214697932	0.438641534583	2.01	0.906670206975
13369346	637265280	5031.0	98.1073489661	0.877283069166	QIGJYVCQYDKYDW-ZINHCKEWSA-N	1.0	WQZGKKKJIJFFOK-GASJEMHNSA-N	direct	637265280	1849.0	103.779891912	1.0	196.214697932	0.438641534583	2.01	0.906670206975
13369347	637265280	5031.0	98.1073489661	0.877283069166	QIGJYVCQYDKYDW-ZINHCKEWSA-N	1.0	WQZGKKKJIJFFOK-GASJEMHNSA-N	direct	637265280	4365.0	103.154281982	1.0	196.214697932	0.438641534583	2.01	0.906670206975
11008363	637270368	3314.0	54.0904439708	0.896939812675	QIGJYVCQYDKYDW-ZINHCKEWSA-N	1.0	WQZGKKKJIJFFOK-GASJEMHNSA-N	direct	637270368	3314.0	47.9625735021	2.0	95.9251470041	0.448469906338	2.01	0.906594263614
15558465	637267041	4365.0	99.3585258895	0.896939812675	QIGJYVCQYDKYDW-ZINHCKEWSA-N	1.0	WQZGKKKJIJFFOK-GASJEMHNSA-N	direct	637267041	4267.0	95.9065783148	1.0	191.81315663	0.448469906338	2.01	0.906550386982
15558641	637267041	5031.0	96.3410351573	0.896939812675	QIGJYVCQYDKYDW-ZINHCKEWSA-N	1.0	WQZGKKKJIJFFOK-GASJEMHNSA-N	direct	637267041	4267.0	95.9065783148	1.0	191.81315663	0.448469906338	2.01	0.906550386982
13370403	637265280	4267.0	94.9281179927	0.909294837224	QIGJYVCQYDKYDW-ZINHCKEWSA-N	1.0	WQZGKKKJIJFFOK-GASJEMHNSA-N	direct	637265280	1622.0	94.5816987087	1.0	189.163397417	0.454647418612	2.01	0.906498274554
13370417	637265280	4365.0	102.57024772	0.909294837224	QIGJYVCQYDKYDW-ZINHCKEWSA-N	1.0	WQZGKKKJIJFFOK-GASJEMHNSA-N	direct	637265280	1622.0	94.5816987087	1.0	189.163397417	0.454647418612	2.01	0.906498274554
13370585	637265280	5031.0	98.1073489661	0.909294837224	QIGJYVCQYDKYDW-ZINHCKEWSA-N	1.0	WQZGKKKJIJFFOK-GASJEMHNSA-N	direct	637265280	1622.0	94.5816987087	1.0	189.163397417	0.454647418612	2.01	0.906498274554
13371467	637265280	1849.0	102.806875402	0.909294837224	QIGJYVCQYDKYDW-ZINHCKEWSA-N	1.0	WQZGKKKJIJFFOK-VFUOTHLCSA-N	direct	637265280	1622.0	94.5816987087	1.0	189.163397417	0.454647418612	2.01	0.906498274554
13367952	637265280	4365.0	102.57024772	0.896939812675	QIGJYVCQYDKYDW-ZINHCKEWSA-N	1.0	WQZGKKKJIJFFOK-GASJEMHNSA-N	direct	637265280	4267.0	95.8632794328	1.0	191.726558866	0.448469906338	2.01	0.906448049723
13368120	637265280	5031.0	98.1073489661	0.896939812675	QIGJYVCQYDKYDW-ZINHCKEWSA-N	1.0	WQZGKKKJIJFFOK-GASJEMHNSA-N	direct	637265280	4267.0	95.8632794328	1.0	191.726558866	0.448469906338	2.01	0.906448049723
13369002	637265280	1849.0	102.806875402	0.896939812675	QIGJYVCQYDKYDW-ZINHCKEWSA-N	1.0	WQZGKKKJIJFFOK-VFUOTHLCSA-N	direct	637265280	4267.0	95.8632794328	1.0	191.726558866	0.448469906338	2.01	0.906448049723
15562203	637267041	4365.0	99.3585258895	0.86910239498	QIGJYVCQYDKYDW-ZINHCKEWSA-N	1.0	WQZGKKKJIJFFOK-GASJEMHNSA-N	direct	637267041	13591.0	98.8124792792	1.0	197.624958558	0.43455119749	2.01	0.906170059651
15562204	637267041	4365.0	99.3585258895	0.86910239498	QIGJYVCQYDKYDW-ZINHCKEWSA-N	1.0	WQZGKKKJIJFFOK-GASJEMHNSA-N	direct	637267041	15081.0	98.8124792792	1.0	197.624958558	0.43455119749	2.01	0.906170059651
15558468	637267041	4365.0	99.3585258895	0.896939812675	QIGJYVCQYDKYDW-ZINHCKEWSA-N	1.0	WQZGKKKJIJFFOK-GASJEMHNSA-N	direct	637267041	15001.0	95.6307841426	1.0	191.261568285	0.448469906338	2.01	0.905897951595
15558644	637267041	5031.0	96.3410351573	0.896939812675	QIGJYVCQYDKYDW-ZINHCKEWSA-N	1.0	WQZGKKKJIJFFOK-GASJEMHNSA-N	direct	637267041	15001.0	95.6307841426	1.0	191.261568285	0.448469906338	2.01	0.905897951595
24722814	637270510	14886.0	50.1844222517	0.86910239498	QIGJYVCQYDKYDW-ZINHCKEWSA-N	1.0	WQZGKKKJIJFFOK-RWOPYEJCSA-N	direct	637270510	14886.0	49.3089185079	2.0	98.6178370158	0.43455119749	2.01	0.905723482886
26347814	637270833	4015.0	98.8794260688	0.877283069166	QIGJYVCQYDKYDW-ZINHCKEWSA-N	1.0	RFSUNEUAIZKAJO-OEXCPVAWSA-N	direct	637270833	5085.0	97.6090648929	1.0	195.218129786	0.438641534583	2.01	0.905516770582
15560938	637267041	4267.0	94.1051303433	0.909294837224	QIGJYVCQYDKYDW-ZINHCKEWSA-N	1.0	WQZGKKKJIJFFOK-GASJEMHNSA-N	direct	637267041	4365.0	100.432973634	1.0	188.210260687	0.454647418612	2.01	0.905354218412
15560939	637267041	4267.0	94.1051303433	0.909294837224	QIGJYVCQYDKYDW-ZINHCKEWSA-N	1.0	WQZGKKKJIJFFOK-GASJEMHNSA-N	direct	637267041	13591.0	98.8124792792	1.0	188.210260687	0.454647418612	2.01	0.905354218412
15560940	637267041	4267.0	94.1051303433	0.909294837224	QIGJYVCQYDKYDW-ZINHCKEWSA-N	1.0	WQZGKKKJIJFFOK-GASJEMHNSA-N	direct	637267041	15081.0	98.8124792792	1.0	188.210260687	0.454647418612	2.01	0.905354218412
15560941	637267041	4267.0	94.1051303433	0.909294837224	QIGJYVCQYDKYDW-ZINHCKEWSA-N	1.0	WQZGKKKJIJFFOK-GASJEMHNSA-N	direct	637267041	5031.0	96.9625735021	1.0	188.210260687	0.454647418612	2.01	0.905354218412
15560942	637267041	4267.0	94.1051303433	0.909294837224	QIGJYVCQYDKYDW-ZINHCKEWSA-N	1.0	WQZGKKKJIJFFOK-GASJEMHNSA-N	direct	637267041	339.0	96.2781893848	1.0	188.210260687	0.454647418612	2.01	0.905354218412
15560943	637267041	4267.0	94.1051303433	0.909294837224	QIGJYVCQYDKYDW-ZINHCKEWSA-N	1.0	WQZGKKKJIJFFOK-GASJEMHNSA-N	direct	637267041	3584.0	96.2781893848	1.0	188.210260687	0.454647418612	2.01	0.905354218412
15560944	637267041	4267.0	94.1051303433	0.909294837224	QIGJYVCQYDKYDW-ZINHCKEWSA-N	1.0	WQZGKKKJIJFFOK-GASJEMHNSA-N	direct	637267041	6831.0	96.2781893848	1.0	188.210260687	0.454647418612	2.01	0.905354218412
15560948	637267041	4267.0	94.1051303433	0.909294837224	QIGJYVCQYDKYDW-ZINHCKEWSA-N	1.0	WQZGKKKJIJFFOK-GASJEMHNSA-N	direct	637267041	15001.0	95.6307841426	1.0	188.210260687	0.454647418612	2.01	0.905354218412
18097533	637271826	5031.0	100.609064893	0.86910239498	QIGJYVCQYDKYDW-ZINHCKEWSA-N	1.0	WQZGKKKJIJFFOK-GASJEMHNSA-N	direct	637271826	1849.0	98.2757241304	1.0	196.551448261	0.43455119749	2.01	0.904936952785
13370404	637265280	4267.0	94.9281179927	0.909294837224	QIGJYVCQYDKYDW-ZINHCKEWSA-N	1.0	WQZGKKKJIJFFOK-GASJEMHNSA-N	direct	637265280	1383.0	93.8996294549	1.0	187.79925891	0.454647418612	2.01	0.904859549186
13370405	637265280	4267.0	94.9281179927	0.909294837224	QIGJYVCQYDKYDW-ZINHCKEWSA-N	1.0	WQZGKKKJIJFFOK-GASJEMHNSA-N	direct	637265280	4366.0	93.8996294549	1.0	187.79925891	0.454647418612	2.01	0.904859549186
13370418	637265280	4365.0	102.57024772	0.909294837224	QIGJYVCQYDKYDW-ZINHCKEWSA-N	1.0	WQZGKKKJIJFFOK-GASJEMHNSA-N	direct	637265280	1383.0	93.8996294549	1.0	187.79925891	0.454647418612	2.01	0.904859549186
13370419	637265280	4365.0	102.57024772	0.909294837224	QIGJYVCQYDKYDW-ZINHCKEWSA-N	1.0	WQZGKKKJIJFFOK-GASJEMHNSA-N	direct	637265280	4366.0	93.8996294549	1.0	187.79925891	0.454647418612	2.01	0.904859549186
13370586	637265280	5031.0	98.1073489661	0.909294837224	QIGJYVCQYDKYDW-ZINHCKEWSA-N	1.0	WQZGKKKJIJFFOK-GASJEMHNSA-N	direct	637265280	1383.0	93.8996294549	1.0	187.79925891	0.454647418612	2.01	0.904859549186
13370587	637265280	5031.0	98.1073489661	0.909294837224	QIGJYVCQYDKYDW-ZINHCKEWSA-N	1.0	WQZGKKKJIJFFOK-GASJEMHNSA-N	direct	637265280	4366.0	93.8996294549	1.0	187.79925891	0.454647418612	2.01	0.904859549186
13371468	637265280	1849.0	102.806875402	0.909294837224	QIGJYVCQYDKYDW-ZINHCKEWSA-N	1.0	WQZGKKKJIJFFOK-VFUOTHLCSA-N	direct	637265280	1383.0	93.8996294549	1.0	187.79925891	0.454647418612	2.01	0.904859549186
13371469	637265280	1849.0	102.806875402	0.909294837224	QIGJYVCQYDKYDW-ZINHCKEWSA-N	1.0	WQZGKKKJIJFFOK-VFUOTHLCSA-N	direct	637265280	4366.0	93.8996294549	1.0	187.79925891	0.454647418612	2.01	0.904859549186
18093166	637271826	5031.0	100.609064893	0.896939812675	QIGJYVCQYDKYDW-ZINHCKEWSA-N	1.0	WQZGKKKJIJFFOK-GASJEMHNSA-N	direct	637271826	4365.0	95.0741724254	1.0	190.148344851	0.448469906338	2.01	0.904576887096
18094222	637271826	1849.0	96.0963674839	0.896939812675	QIGJYVCQYDKYDW-ZINHCKEWSA-N	1.0	WQZGKKKJIJFFOK-VFUOTHLCSA-N	direct	637271826	4365.0	95.0741724254	1.0	190.148344851	0.448469906338	2.01	0.904576887096
13369181	637265280	4365.0	102.57024772	0.877283069166	QIGJYVCQYDKYDW-ZINHCKEWSA-N	1.0	WQZGKKKJIJFFOK-GASJEMHNSA-N	direct	637265280	339.0	97.19859629	1.0	194.39719258	0.438641534583	2.01	0.904563289005
13369182	637265280	4365.0	102.57024772	0.877283069166	QIGJYVCQYDKYDW-ZINHCKEWSA-N	1.0	WQZGKKKJIJFFOK-GASJEMHNSA-N	direct	637265280	3584.0	97.19859629	1.0	194.39719258	0.438641534583	2.01	0.904563289005
13369183	637265280	4365.0	102.57024772	0.877283069166	QIGJYVCQYDKYDW-ZINHCKEWSA-N	1.0	WQZGKKKJIJFFOK-GASJEMHNSA-N	direct	637265280	6831.0	97.19859629	1.0	194.39719258	0.438641534583	2.01	0.904563289005
13369349	637265280	5031.0	98.1073489661	0.877283069166	QIGJYVCQYDKYDW-ZINHCKEWSA-N	1.0	WQZGKKKJIJFFOK-GASJEMHNSA-N	direct	637265280	339.0	97.19859629	1.0	194.39719258	0.438641534583	2.01	0.904563289005
13369350	637265280	5031.0	98.1073489661	0.877283069166	QIGJYVCQYDKYDW-ZINHCKEWSA-N	1.0	WQZGKKKJIJFFOK-GASJEMHNSA-N	direct	637265280	3584.0	97.19859629	1.0	194.39719258	0.438641534583	2.01	0.904563289005
13369351	637265280	5031.0	98.1073489661	0.877283069166	QIGJYVCQYDKYDW-ZINHCKEWSA-N	1.0	WQZGKKKJIJFFOK-GASJEMHNSA-N	direct	637265280	6831.0	97.19859629	1.0	194.39719258	0.438641534583	2.01	0.904563289005
13370231	637265280	1849.0	102.806875402	0.877283069166	QIGJYVCQYDKYDW-ZINHCKEWSA-N	1.0	WQZGKKKJIJFFOK-VFUOTHLCSA-N	direct	637265280	339.0	97.19859629	1.0	194.39719258	0.438641534583	2.01	0.904563289005
13370232	637265280	1849.0	102.806875402	0.877283069166	QIGJYVCQYDKYDW-ZINHCKEWSA-N	1.0	WQZGKKKJIJFFOK-VFUOTHLCSA-N	direct	637265280	3584.0	97.19859629	1.0	194.39719258	0.438641534583	2.01	0.904563289005
13370233	637265280	1849.0	102.806875402	0.877283069166	QIGJYVCQYDKYDW-ZINHCKEWSA-N	1.0	WQZGKKKJIJFFOK-VFUOTHLCSA-N	direct	637265280	6831.0	97.19859629	1.0	194.39719258	0.438641534583	2.01	0.904563289005
15558266	637267041	1175.0	95.0639892043	0.896939812675	QIGJYVCQYDKYDW-ZINHCKEWSA-N	1.0	WQZGKKKJIJFFOK-GASJEMHNSA-N	direct	637267041	4365.0	100.432973634	1.0	190.127978409	0.448469906338	2.01	0.904552664228
15558267	637267041	1175.0	95.0639892043	0.896939812675	QIGJYVCQYDKYDW-ZINHCKEWSA-N	1.0	WQZGKKKJIJFFOK-GASJEMHNSA-N	direct	637267041	13591.0	98.8124792792	1.0	190.127978409	0.448469906338	2.01	0.904552664228
15558268	637267041	1175.0	95.0639892043	0.896939812675	QIGJYVCQYDKYDW-ZINHCKEWSA-N	1.0	WQZGKKKJIJFFOK-GASJEMHNSA-N	direct	637267041	15081.0	98.8124792792	1.0	190.127978409	0.448469906338	2.01	0.904552664228
15558269	637267041	1175.0	95.0639892043	0.896939812675	QIGJYVCQYDKYDW-ZINHCKEWSA-N	1.0	WQZGKKKJIJFFOK-GASJEMHNSA-N	direct	637267041	5031.0	96.9625735021	1.0	190.127978409	0.448469906338	2.01	0.904552664228
15558270	637267041	1175.0	95.0639892043	0.896939812675	QIGJYVCQYDKYDW-ZINHCKEWSA-N	1.0	WQZGKKKJIJFFOK-GASJEMHNSA-N	direct	637267041	339.0	96.2781893848	1.0	190.127978409	0.448469906338	2.01	0.904552664228
15558271	637267041	1175.0	95.0639892043	0.896939812675	QIGJYVCQYDKYDW-ZINHCKEWSA-N	1.0	WQZGKKKJIJFFOK-GASJEMHNSA-N	direct	637267041	3584.0	96.2781893848	1.0	190.127978409	0.448469906338	2.01	0.904552664228
15558272	637267041	1175.0	95.0639892043	0.896939812675	QIGJYVCQYDKYDW-ZINHCKEWSA-N	1.0	WQZGKKKJIJFFOK-GASJEMHNSA-N	direct	637267041	6831.0	96.2781893848	1.0	190.127978409	0.448469906338	2.01	0.904552664228
15558273	637267041	1175.0	95.0639892043	0.896939812675	QIGJYVCQYDKYDW-ZINHCKEWSA-N	1.0	WQZGKKKJIJFFOK-GASJEMHNSA-N	direct	637267041	4267.0	95.9065783148	1.0	190.127978409	0.448469906338	2.01	0.904552664228
15558276	637267041	1175.0	95.0639892043	0.896939812675	QIGJYVCQYDKYDW-ZINHCKEWSA-N	1.0	WQZGKKKJIJFFOK-GASJEMHNSA-N	direct	637267041	15001.0	95.6307841426	1.0	190.127978409	0.448469906338	2.01	0.904552664228
13371808	637265280	5031.0	98.1073489661	0.86910239498	QIGJYVCQYDKYDW-ZINHCKEWSA-N	1.0	WQZGKKKJIJFFOK-GASJEMHNSA-N	direct	637265280	13591.0	105.424812155	1.0	196.214697932	0.43455119749	2.01	0.904549097844
13371809	637265280	5031.0	98.1073489661	0.86910239498	QIGJYVCQYDKYDW-ZINHCKEWSA-N	1.0	WQZGKKKJIJFFOK-GASJEMHNSA-N	direct	637265280	15081.0	105.424812155	1.0	196.214697932	0.43455119749	2.01	0.904549097844
13371810	637265280	5031.0	98.1073489661	0.86910239498	QIGJYVCQYDKYDW-ZINHCKEWSA-N	1.0	WQZGKKKJIJFFOK-GASJEMHNSA-N	direct	637265280	1849.0	103.779891912	1.0	196.214697932	0.43455119749	2.01	0.904549097844
13371811	637265280	5031.0	98.1073489661	0.86910239498	QIGJYVCQYDKYDW-ZINHCKEWSA-N	1.0	WQZGKKKJIJFFOK-GASJEMHNSA-N	direct	637265280	4365.0	103.154281982	1.0	196.214697932	0.43455119749	2.01	0.904549097844
52313667	637266642	4218.0	104.505845406	0.825769456706	QIGJYVCQYDKYDW-ZINHCKEWSA-N	1.0	WQZGKKKJIJFFOK-PHYPRBDBSA-N	direct	637266642	3238.0	103.247183569	1.0	206.494367138	0.412884728353	2.01	0.90453063488
52313731	637266642	3238.0	104.505845406	0.825769456706	QIGJYVCQYDKYDW-ZINHCKEWSA-N	1.0	WQZGKKKJIJFFOK-DVKNGEFBSA-N	direct	637266642	4218.0	103.247183569	1.0	206.494367138	0.412884728353	2.01	0.90453063488
13367930	637265280	4267.0	94.9281179927	0.896939812675	QIGJYVCQYDKYDW-ZINHCKEWSA-N	1.0	WQZGKKKJIJFFOK-GASJEMHNSA-N	direct	637265280	13591.0	105.424812155	1.0	189.856235985	0.448469906338	2.01	0.904229280487
13367931	637265280	4267.0	94.9281179927	0.896939812675	QIGJYVCQYDKYDW-ZINHCKEWSA-N	1.0	WQZGKKKJIJFFOK-GASJEMHNSA-N	direct	637265280	15081.0	105.424812155	1.0	189.856235985	0.448469906338	2.01	0.904229280487
13367932	637265280	4267.0	94.9281179927	0.896939812675	QIGJYVCQYDKYDW-ZINHCKEWSA-N	1.0	WQZGKKKJIJFFOK-GASJEMHNSA-N	direct	637265280	1849.0	103.779891912	1.0	189.856235985	0.448469906338	2.01	0.904229280487
13367933	637265280	4267.0	94.9281179927	0.896939812675	QIGJYVCQYDKYDW-ZINHCKEWSA-N	1.0	WQZGKKKJIJFFOK-GASJEMHNSA-N	direct	637265280	4365.0	103.154281982	1.0	189.856235985	0.448469906338	2.01	0.904229280487
13367934	637265280	4267.0	94.9281179927	0.896939812675	QIGJYVCQYDKYDW-ZINHCKEWSA-N	1.0	WQZGKKKJIJFFOK-GASJEMHNSA-N	direct	637265280	5031.0	100.013676223	1.0	189.856235985	0.448469906338	2.01	0.904229280487
13367935	637265280	4267.0	94.9281179927	0.896939812675	QIGJYVCQYDKYDW-ZINHCKEWSA-N	1.0	WQZGKKKJIJFFOK-GASJEMHNSA-N	direct	637265280	339.0	97.19859629	1.0	189.856235985	0.448469906338	2.01	0.904229280487
13367936	637265280	4267.0	94.9281179927	0.896939812675	QIGJYVCQYDKYDW-ZINHCKEWSA-N	1.0	WQZGKKKJIJFFOK-GASJEMHNSA-N	direct	637265280	3584.0	97.19859629	1.0	189.856235985	0.448469906338	2.01	0.904229280487
13367937	637265280	4267.0	94.9281179927	0.896939812675	QIGJYVCQYDKYDW-ZINHCKEWSA-N	1.0	WQZGKKKJIJFFOK-GASJEMHNSA-N	direct	637265280	6831.0	97.19859629	1.0	189.856235985	0.448469906338	2.01	0.904229280487
13370296	637265280	1383.0	93.5867002359	0.909294837224	QIGJYVCQYDKYDW-ZINHCKEWSA-N	1.0	WQZGKKKJIJFFOK-GASJEMHNSA-N	direct	637265280	13591.0	105.424812155	1.0	187.173400472	0.454647418612	2.01	0.904104723126
13370297	637265280	1383.0	93.5867002359	0.909294837224	QIGJYVCQYDKYDW-ZINHCKEWSA-N	1.0	WQZGKKKJIJFFOK-GASJEMHNSA-N	direct	637265280	15081.0	105.424812155	1.0	187.173400472	0.454647418612	2.01	0.904104723126
13370298	637265280	1383.0	93.5867002359	0.909294837224	QIGJYVCQYDKYDW-ZINHCKEWSA-N	1.0	WQZGKKKJIJFFOK-GASJEMHNSA-N	direct	637265280	1849.0	103.779891912	1.0	187.173400472	0.454647418612	2.01	0.904104723126
13370299	637265280	1383.0	93.5867002359	0.909294837224	QIGJYVCQYDKYDW-ZINHCKEWSA-N	1.0	WQZGKKKJIJFFOK-GASJEMHNSA-N	direct	637265280	4365.0	103.154281982	1.0	187.173400472	0.454647418612	2.01	0.904104723126
13370300	637265280	1383.0	93.5867002359	0.909294837224	QIGJYVCQYDKYDW-ZINHCKEWSA-N	1.0	WQZGKKKJIJFFOK-GASJEMHNSA-N	direct	637265280	5031.0	100.013676223	1.0	187.173400472	0.454647418612	2.01	0.904104723126
13370301	637265280	1383.0	93.5867002359	0.909294837224	QIGJYVCQYDKYDW-ZINHCKEWSA-N	1.0	WQZGKKKJIJFFOK-GASJEMHNSA-N	direct	637265280	339.0	97.19859629	1.0	187.173400472	0.454647418612	2.01	0.904104723126
13370302	637265280	1383.0	93.5867002359	0.909294837224	QIGJYVCQYDKYDW-ZINHCKEWSA-N	1.0	WQZGKKKJIJFFOK-GASJEMHNSA-N	direct	637265280	3584.0	97.19859629	1.0	187.173400472	0.454647418612	2.01	0.904104723126
13370303	637265280	1383.0	93.5867002359	0.909294837224	QIGJYVCQYDKYDW-ZINHCKEWSA-N	1.0	WQZGKKKJIJFFOK-GASJEMHNSA-N	direct	637265280	6831.0	97.19859629	1.0	187.173400472	0.454647418612	2.01	0.904104723126
13370304	637265280	1383.0	93.5867002359	0.909294837224	QIGJYVCQYDKYDW-ZINHCKEWSA-N	1.0	WQZGKKKJIJFFOK-GASJEMHNSA-N	direct	637265280	4267.0	95.8632794328	1.0	187.173400472	0.454647418612	2.01	0.904104723126
13370305	637265280	1383.0	93.5867002359	0.909294837224	QIGJYVCQYDKYDW-ZINHCKEWSA-N	1.0	WQZGKKKJIJFFOK-GASJEMHNSA-N	direct	637265280	1622.0	94.5816987087	1.0	187.173400472	0.454647418612	2.01	0.904104723126
13370307	637265280	1383.0	93.5867002359	0.909294837224	QIGJYVCQYDKYDW-ZINHCKEWSA-N	1.0	WQZGKKKJIJFFOK-GASJEMHNSA-N	direct	637265280	4366.0	93.8996294549	1.0	187.173400472	0.454647418612	2.01	0.904104723126
13370464	637265280	4366.0	93.5867002359	0.909294837224	QIGJYVCQYDKYDW-ZINHCKEWSA-N	1.0	WQZGKKKJIJFFOK-GASJEMHNSA-N	direct	637265280	13591.0	105.424812155	1.0	187.173400472	0.454647418612	2.01	0.904104723126
13370465	637265280	4366.0	93.5867002359	0.909294837224	QIGJYVCQYDKYDW-ZINHCKEWSA-N	1.0	WQZGKKKJIJFFOK-GASJEMHNSA-N	direct	637265280	15081.0	105.424812155	1.0	187.173400472	0.454647418612	2.01	0.904104723126
13370466	637265280	4366.0	93.5867002359	0.909294837224	QIGJYVCQYDKYDW-ZINHCKEWSA-N	1.0	WQZGKKKJIJFFOK-GASJEMHNSA-N	direct	637265280	1849.0	103.779891912	1.0	187.173400472	0.454647418612	2.01	0.904104723126
13370467	637265280	4366.0	93.5867002359	0.909294837224	QIGJYVCQYDKYDW-ZINHCKEWSA-N	1.0	WQZGKKKJIJFFOK-GASJEMHNSA-N	direct	637265280	4365.0	103.154281982	1.0	187.173400472	0.454647418612	2.01	0.904104723126
13370468	637265280	4366.0	93.5867002359	0.909294837224	QIGJYVCQYDKYDW-ZINHCKEWSA-N	1.0	WQZGKKKJIJFFOK-GASJEMHNSA-N	direct	637265280	5031.0	100.013676223	1.0	187.173400472	0.454647418612	2.01	0.904104723126
13370469	637265280	4366.0	93.5867002359	0.909294837224	QIGJYVCQYDKYDW-ZINHCKEWSA-N	1.0	WQZGKKKJIJFFOK-GASJEMHNSA-N	direct	637265280	339.0	97.19859629	1.0	187.173400472	0.454647418612	2.01	0.904104723126
13370470	637265280	4366.0	93.5867002359	0.909294837224	QIGJYVCQYDKYDW-ZINHCKEWSA-N	1.0	WQZGKKKJIJFFOK-GASJEMHNSA-N	direct	637265280	3584.0	97.19859629	1.0	187.173400472	0.454647418612	2.01	0.904104723126
13370471	637265280	4366.0	93.5867002359	0.909294837224	QIGJYVCQYDKYDW-ZINHCKEWSA-N	1.0	WQZGKKKJIJFFOK-GASJEMHNSA-N	direct	637265280	6831.0	97.19859629	1.0	187.173400472	0.454647418612	2.01	0.904104723126
13370472	637265280	4366.0	93.5867002359	0.909294837224	QIGJYVCQYDKYDW-ZINHCKEWSA-N	1.0	WQZGKKKJIJFFOK-GASJEMHNSA-N	direct	637265280	4267.0	95.8632794328	1.0	187.173400472	0.454647418612	2.01	0.904104723126
13370473	637265280	4366.0	93.5867002359	0.909294837224	QIGJYVCQYDKYDW-ZINHCKEWSA-N	1.0	WQZGKKKJIJFFOK-GASJEMHNSA-N	direct	637265280	1622.0	94.5816987087	1.0	187.173400472	0.454647418612	2.01	0.904104723126
13370474	637265280	4366.0	93.5867002359	0.909294837224	QIGJYVCQYDKYDW-ZINHCKEWSA-N	1.0	WQZGKKKJIJFFOK-GASJEMHNSA-N	direct	637265280	1383.0	93.8996294549	1.0	187.173400472	0.454647418612	2.01	0.904104723126
15559709	637267041	4365.0	99.3585258895	0.877283069166	QIGJYVCQYDKYDW-ZINHCKEWSA-N	1.0	WQZGKKKJIJFFOK-GASJEMHNSA-N	direct	637267041	5031.0	96.9625735021	1.0	193.925147004	0.438641534583	2.01	0.904013661122
13370352	637265280	1622.0	93.5316526696	0.909294837224	QIGJYVCQYDKYDW-ZINHCKEWSA-N	1.0	WQZGKKKJIJFFOK-GASJEMHNSA-N	direct	637265280	13591.0	105.424812155	1.0	187.063305339	0.454647418612	2.01	0.903971745508
13370353	637265280	1622.0	93.5316526696	0.909294837224	QIGJYVCQYDKYDW-ZINHCKEWSA-N	1.0	WQZGKKKJIJFFOK-GASJEMHNSA-N	direct	637265280	15081.0	105.424812155	1.0	187.063305339	0.454647418612	2.01	0.903971745508
13370354	637265280	1622.0	93.5316526696	0.909294837224	QIGJYVCQYDKYDW-ZINHCKEWSA-N	1.0	WQZGKKKJIJFFOK-GASJEMHNSA-N	direct	637265280	1849.0	103.779891912	1.0	187.063305339	0.454647418612	2.01	0.903971745508
13370355	637265280	1622.0	93.5316526696	0.909294837224	QIGJYVCQYDKYDW-ZINHCKEWSA-N	1.0	WQZGKKKJIJFFOK-GASJEMHNSA-N	direct	637265280	4365.0	103.154281982	1.0	187.063305339	0.454647418612	2.01	0.903971745508
13370356	637265280	1622.0	93.5316526696	0.909294837224	QIGJYVCQYDKYDW-ZINHCKEWSA-N	1.0	WQZGKKKJIJFFOK-GASJEMHNSA-N	direct	637265280	5031.0	100.013676223	1.0	187.063305339	0.454647418612	2.01	0.903971745508
13370357	637265280	1622.0	93.5316526696	0.909294837224	QIGJYVCQYDKYDW-ZINHCKEWSA-N	1.0	WQZGKKKJIJFFOK-GASJEMHNSA-N	direct	637265280	339.0	97.19859629	1.0	187.063305339	0.454647418612	2.01	0.903971745508
13370358	637265280	1622.0	93.5316526696	0.909294837224	QIGJYVCQYDKYDW-ZINHCKEWSA-N	1.0	WQZGKKKJIJFFOK-GASJEMHNSA-N	direct	637265280	3584.0	97.19859629	1.0	187.063305339	0.454647418612	2.01	0.903971745508
13370359	637265280	1622.0	93.5316526696	0.909294837224	QIGJYVCQYDKYDW-ZINHCKEWSA-N	1.0	WQZGKKKJIJFFOK-GASJEMHNSA-N	direct	637265280	6831.0	97.19859629	1.0	187.063305339	0.454647418612	2.01	0.903971745508
13370360	637265280	1622.0	93.5316526696	0.909294837224	QIGJYVCQYDKYDW-ZINHCKEWSA-N	1.0	WQZGKKKJIJFFOK-GASJEMHNSA-N	direct	637265280	4267.0	95.8632794328	1.0	187.063305339	0.454647418612	2.01	0.903971745508
13370362	637265280	1622.0	93.5316526696	0.909294837224	QIGJYVCQYDKYDW-ZINHCKEWSA-N	1.0	WQZGKKKJIJFFOK-GASJEMHNSA-N	direct	637265280	1383.0	93.8996294549	1.0	187.063305339	0.454647418612	2.01	0.903971745508
13370363	637265280	1622.0	93.5316526696	0.909294837224	QIGJYVCQYDKYDW-ZINHCKEWSA-N	1.0	WQZGKKKJIJFFOK-GASJEMHNSA-N	direct	637265280	4366.0	93.8996294549	1.0	187.063305339	0.454647418612	2.01	0.903971745508
18095882	637271826	4365.0	93.388276692	0.909294837224	QIGJYVCQYDKYDW-ZINHCKEWSA-N	1.0	WQZGKKKJIJFFOK-GASJEMHNSA-N	direct	637271826	5031.0	100.903089987	1.0	186.776553384	0.454647418612	2.01	0.903625118457
18095883	637271826	4365.0	93.388276692	0.909294837224	QIGJYVCQYDKYDW-ZINHCKEWSA-N	1.0	WQZGKKKJIJFFOK-GASJEMHNSA-N	direct	637271826	13591.0	99.54668166	1.0	186.776553384	0.454647418612	2.01	0.903625118457
18095884	637271826	4365.0	93.388276692	0.909294837224	QIGJYVCQYDKYDW-ZINHCKEWSA-N	1.0	WQZGKKKJIJFFOK-GASJEMHNSA-N	direct	637271826	15081.0	99.54668166	1.0	186.776553384	0.454647418612	2.01	0.903625118457
18095885	637271826	4365.0	93.388276692	0.909294837224	QIGJYVCQYDKYDW-ZINHCKEWSA-N	1.0	WQZGKKKJIJFFOK-GASJEMHNSA-N	direct	637271826	1849.0	98.2757241304	1.0	186.776553384	0.454647418612	2.01	0.903625118457
6760260	637270822	2754.0	93.3726341434	0.909294837224	QIGJYVCQYDKYDW-ZINHCKEWSA-N	1.0	WQZGKKKJIJFFOK-SVZMEOIVSA-N	direct	637270822	1248.0	102.987162775	1.0	186.745268287	0.454647418612	2.01	0.903587276749
6760261	637270822	2754.0	93.3726341434	0.909294837224	QIGJYVCQYDKYDW-ZINHCKEWSA-N	1.0	WQZGKKKJIJFFOK-SVZMEOIVSA-N	direct	637270822	5136.0	102.987162775	1.0	186.745268287	0.454647418612	2.01	0.903587276749
6760264	637270822	2754.0	93.3726341434	0.909294837224	QIGJYVCQYDKYDW-ZINHCKEWSA-N	1.0	WQZGKKKJIJFFOK-SVZMEOIVSA-N	direct	637270822	1179.0	97.1524273409	1.0	186.745268287	0.454647418612	2.01	0.903587276749
6760265	637270822	2754.0	93.3726341434	0.909294837224	QIGJYVCQYDKYDW-ZINHCKEWSA-N	1.0	WQZGKKKJIJFFOK-SVZMEOIVSA-N	direct	637270822	1656.0	97.1524273409	1.0	186.745268287	0.454647418612	2.01	0.903587276749
6760716	637270822	5746.0	93.3726341434	0.909294837224	QIGJYVCQYDKYDW-ZINHCKEWSA-N	1.0	WQZGKKKJIJFFOK-SVZMEOIVSA-N	direct	637270822	1248.0	102.987162775	1.0	186.745268287	0.454647418612	2.01	0.903587276749
6760717	637270822	5746.0	93.3726341434	0.909294837224	QIGJYVCQYDKYDW-ZINHCKEWSA-N	1.0	WQZGKKKJIJFFOK-SVZMEOIVSA-N	direct	637270822	5136.0	102.987162775	1.0	186.745268287	0.454647418612	2.01	0.903587276749
6760720	637270822	5746.0	93.3726341434	0.909294837224	QIGJYVCQYDKYDW-ZINHCKEWSA-N	1.0	WQZGKKKJIJFFOK-SVZMEOIVSA-N	direct	637270822	1179.0	97.1524273409	1.0	186.745268287	0.454647418612	2.01	0.903587276749
6760721	637270822	5746.0	93.3726341434	0.909294837224	QIGJYVCQYDKYDW-ZINHCKEWSA-N	1.0	WQZGKKKJIJFFOK-SVZMEOIVSA-N	direct	637270822	1656.0	97.1524273409	1.0	186.745268287	0.454647418612	2.01	0.903587276749
6760268	637270822	2754.0	93.3726341434	0.909294837224	QIGJYVCQYDKYDW-ZINHCKEWSA-N	1.0	WQZGKKKJIJFFOK-SVZMEOIVSA-N	direct	637270822	1011.0	94.3904055908	1.0	186.745268287	0.454647418612	2.01	0.903587276749
6760269	637270822	2754.0	93.3726341434	0.909294837224	QIGJYVCQYDKYDW-ZINHCKEWSA-N	1.0	WQZGKKKJIJFFOK-SVZMEOIVSA-N	direct	637270822	1203.0	94.3904055908	1.0	186.745268287	0.454647418612	2.01	0.903587276749
6760271	637270822	2754.0	93.3726341434	0.909294837224	QIGJYVCQYDKYDW-ZINHCKEWSA-N	1.0	WQZGKKKJIJFFOK-SVZMEOIVSA-N	direct	637270822	2127.0	94.3904055908	1.0	186.745268287	0.454647418612	2.01	0.903587276749
6760272	637270822	2754.0	93.3726341434	0.909294837224	QIGJYVCQYDKYDW-ZINHCKEWSA-N	1.0	WQZGKKKJIJFFOK-SVZMEOIVSA-N	direct	637270822	7236.0	94.3904055908	1.0	186.745268287	0.454647418612	2.01	0.903587276749
6760273	637270822	2754.0	93.3726341434	0.909294837224	QIGJYVCQYDKYDW-ZINHCKEWSA-N	1.0	WQZGKKKJIJFFOK-SVZMEOIVSA-N	direct	637270822	11520.0	94.3904055908	1.0	186.745268287	0.454647418612	2.01	0.903587276749
6760724	637270822	5746.0	93.3726341434	0.909294837224	QIGJYVCQYDKYDW-ZINHCKEWSA-N	1.0	WQZGKKKJIJFFOK-SVZMEOIVSA-N	direct	637270822	1011.0	94.3904055908	1.0	186.745268287	0.454647418612	2.01	0.903587276749
6760725	637270822	5746.0	93.3726341434	0.909294837224	QIGJYVCQYDKYDW-ZINHCKEWSA-N	1.0	WQZGKKKJIJFFOK-SVZMEOIVSA-N	direct	637270822	1203.0	94.3904055908	1.0	186.745268287	0.454647418612	2.01	0.903587276749
6760727	637270822	5746.0	93.3726341434	0.909294837224	QIGJYVCQYDKYDW-ZINHCKEWSA-N	1.0	WQZGKKKJIJFFOK-SVZMEOIVSA-N	direct	637270822	2127.0	94.3904055908	1.0	186.745268287	0.454647418612	2.01	0.903587276749
6760728	637270822	5746.0	93.3726341434	0.909294837224	QIGJYVCQYDKYDW-ZINHCKEWSA-N	1.0	WQZGKKKJIJFFOK-SVZMEOIVSA-N	direct	637270822	7236.0	94.3904055908	1.0	186.745268287	0.454647418612	2.01	0.903587276749
6760729	637270822	5746.0	93.3726341434	0.909294837224	QIGJYVCQYDKYDW-ZINHCKEWSA-N	1.0	WQZGKKKJIJFFOK-SVZMEOIVSA-N	direct	637270822	11520.0	94.3904055908	1.0	186.745268287	0.454647418612	2.01	0.903587276749
13367762	637265280	1849.0	102.806875402	0.825769456706	QIGJYVCQYDKYDW-ZINHCKEWSA-N	1.0	WQZGKKKJIJFFOK-VFUOTHLCSA-N	direct	637265280	13591.0	105.424812155	1.0	205.613750803	0.412884728353	2.01	0.903564722958
13367763	637265280	1849.0	102.806875402	0.825769456706	QIGJYVCQYDKYDW-ZINHCKEWSA-N	1.0	WQZGKKKJIJFFOK-VFUOTHLCSA-N	direct	637265280	15081.0	105.424812155	1.0	205.613750803	0.412884728353	2.01	0.903564722958
13367765	637265280	1849.0	102.806875402	0.825769456706	QIGJYVCQYDKYDW-ZINHCKEWSA-N	1.0	WQZGKKKJIJFFOK-VFUOTHLCSA-N	direct	637265280	4365.0	103.154281982	1.0	205.613750803	0.412884728353	2.01	0.903564722958
13367939	637265280	4267.0	94.9281179927	0.896939812675	QIGJYVCQYDKYDW-ZINHCKEWSA-N	1.0	WQZGKKKJIJFFOK-GASJEMHNSA-N	direct	637265280	1622.0	94.5816987087	1.0	189.163397417	0.448469906338	2.01	0.903403202694
13367953	637265280	4365.0	102.57024772	0.896939812675	QIGJYVCQYDKYDW-ZINHCKEWSA-N	1.0	WQZGKKKJIJFFOK-GASJEMHNSA-N	direct	637265280	1622.0	94.5816987087	1.0	189.163397417	0.448469906338	2.01	0.903403202694
13368121	637265280	5031.0	98.1073489661	0.896939812675	QIGJYVCQYDKYDW-ZINHCKEWSA-N	1.0	WQZGKKKJIJFFOK-GASJEMHNSA-N	direct	637265280	1622.0	94.5816987087	1.0	189.163397417	0.448469906338	2.01	0.903403202694
13369003	637265280	1849.0	102.806875402	0.896939812675	QIGJYVCQYDKYDW-ZINHCKEWSA-N	1.0	WQZGKKKJIJFFOK-VFUOTHLCSA-N	direct	637265280	1622.0	94.5816987087	1.0	189.163397417	0.448469906338	2.01	0.903403202694
26347878	637270833	4015.0	98.8794260688	0.86910239498	QIGJYVCQYDKYDW-ZINHCKEWSA-N	1.0	RFSUNEUAIZKAJO-OEXCPVAWSA-N	direct	637270833	5085.0	97.6090648929	1.0	195.218129786	0.43455119749	2.01	0.903398359857
18095887	637271826	4365.0	93.388276692	0.909294837224	QIGJYVCQYDKYDW-ZINHCKEWSA-N	1.0	WQZGKKKJIJFFOK-GASJEMHNSA-N	direct	637271826	339.0	93.1706962272	1.0	186.341392454	0.454647418612	2.01	0.903098330749
18095888	637271826	4365.0	93.388276692	0.909294837224	QIGJYVCQYDKYDW-ZINHCKEWSA-N	1.0	WQZGKKKJIJFFOK-GASJEMHNSA-N	direct	637271826	3584.0	93.1706962272	1.0	186.341392454	0.454647418612	2.01	0.903098330749
18095889	637271826	4365.0	93.388276692	0.909294837224	QIGJYVCQYDKYDW-ZINHCKEWSA-N	1.0	WQZGKKKJIJFFOK-GASJEMHNSA-N	direct	637271826	6831.0	93.1706962272	1.0	186.341392454	0.454647418612	2.01	0.903098330749
18096079	637271826	5031.0	100.609064893	0.909294837224	QIGJYVCQYDKYDW-ZINHCKEWSA-N	1.0	WQZGKKKJIJFFOK-GASJEMHNSA-N	direct	637271826	339.0	93.1706962272	1.0	186.341392454	0.454647418612	2.01	0.903098330749
18096080	637271826	5031.0	100.609064893	0.909294837224	QIGJYVCQYDKYDW-ZINHCKEWSA-N	1.0	WQZGKKKJIJFFOK-GASJEMHNSA-N	direct	637271826	3584.0	93.1706962272	1.0	186.341392454	0.454647418612	2.01	0.903098330749
18096081	637271826	5031.0	100.609064893	0.909294837224	QIGJYVCQYDKYDW-ZINHCKEWSA-N	1.0	WQZGKKKJIJFFOK-GASJEMHNSA-N	direct	637271826	6831.0	93.1706962272	1.0	186.341392454	0.454647418612	2.01	0.903098330749
18097135	637271826	1849.0	96.0963674839	0.909294837224	QIGJYVCQYDKYDW-ZINHCKEWSA-N	1.0	WQZGKKKJIJFFOK-VFUOTHLCSA-N	direct	637271826	339.0	93.1706962272	1.0	186.341392454	0.454647418612	2.01	0.903098330749
18097136	637271826	1849.0	96.0963674839	0.909294837224	QIGJYVCQYDKYDW-ZINHCKEWSA-N	1.0	WQZGKKKJIJFFOK-VFUOTHLCSA-N	direct	637271826	3584.0	93.1706962272	1.0	186.341392454	0.454647418612	2.01	0.903098330749
18097137	637271826	1849.0	96.0963674839	0.909294837224	QIGJYVCQYDKYDW-ZINHCKEWSA-N	1.0	WQZGKKKJIJFFOK-VFUOTHLCSA-N	direct	637271826	6831.0	93.1706962272	1.0	186.341392454	0.454647418612	2.01	0.903098330749
13366712	637265280	4365.0	102.57024772	0.825769456706	QIGJYVCQYDKYDW-ZINHCKEWSA-N	1.0	WQZGKKKJIJFFOK-GASJEMHNSA-N	direct	637265280	13591.0	105.424812155	1.0	205.14049544	0.412884728353	2.01	0.90304434624
13366713	637265280	4365.0	102.57024772	0.825769456706	QIGJYVCQYDKYDW-ZINHCKEWSA-N	1.0	WQZGKKKJIJFFOK-GASJEMHNSA-N	direct	637265280	15081.0	105.424812155	1.0	205.14049544	0.412884728353	2.01	0.90304434624
13366714	637265280	4365.0	102.57024772	0.825769456706	QIGJYVCQYDKYDW-ZINHCKEWSA-N	1.0	WQZGKKKJIJFFOK-GASJEMHNSA-N	direct	637265280	1849.0	103.779891912	1.0	205.14049544	0.412884728353	2.01	0.90304434624
15559882	637267041	5031.0	96.3410351573	0.877283069166	QIGJYVCQYDKYDW-ZINHCKEWSA-N	1.0	WQZGKKKJIJFFOK-GASJEMHNSA-N	direct	637267041	4365.0	100.432973634	1.0	192.682070315	0.438641534583	2.01	0.902561464563
15559883	637267041	5031.0	96.3410351573	0.877283069166	QIGJYVCQYDKYDW-ZINHCKEWSA-N	1.0	WQZGKKKJIJFFOK-GASJEMHNSA-N	direct	637267041	13591.0	98.8124792792	1.0	192.682070315	0.438641534583	2.01	0.902561464563
15559884	637267041	5031.0	96.3410351573	0.877283069166	QIGJYVCQYDKYDW-ZINHCKEWSA-N	1.0	WQZGKKKJIJFFOK-GASJEMHNSA-N	direct	637267041	15081.0	98.8124792792	1.0	192.682070315	0.438641534583	2.01	0.902561464563
15560773	637267041	1175.0	95.0639892043	0.909294837224	QIGJYVCQYDKYDW-ZINHCKEWSA-N	1.0	WQZGKKKJIJFFOK-GASJEMHNSA-N	direct	637267041	1622.0	92.9430951487	1.0	185.886190297	0.454647418612	2.01	0.902546293669
15560949	637267041	4267.0	94.1051303433	0.909294837224	QIGJYVCQYDKYDW-ZINHCKEWSA-N	1.0	WQZGKKKJIJFFOK-GASJEMHNSA-N	direct	637267041	1622.0	92.9430951487	1.0	185.886190297	0.454647418612	2.01	0.902546293669
15560965	637267041	4365.0	99.3585258895	0.909294837224	QIGJYVCQYDKYDW-ZINHCKEWSA-N	1.0	WQZGKKKJIJFFOK-GASJEMHNSA-N	direct	637267041	1622.0	92.9430951487	1.0	185.886190297	0.454647418612	2.01	0.902546293669
15561141	637267041	5031.0	96.3410351573	0.909294837224	QIGJYVCQYDKYDW-ZINHCKEWSA-N	1.0	WQZGKKKJIJFFOK-GASJEMHNSA-N	direct	637267041	1622.0	92.9430951487	1.0	185.886190297	0.454647418612	2.01	0.902546293669
13371645	637265280	4365.0	102.57024772	0.86910239498	QIGJYVCQYDKYDW-ZINHCKEWSA-N	1.0	WQZGKKKJIJFFOK-GASJEMHNSA-N	direct	637265280	339.0	97.19859629	1.0	194.39719258	0.43455119749	2.01	0.902447108902
13371646	637265280	4365.0	102.57024772	0.86910239498	QIGJYVCQYDKYDW-ZINHCKEWSA-N	1.0	WQZGKKKJIJFFOK-GASJEMHNSA-N	direct	637265280	3584.0	97.19859629	1.0	194.39719258	0.43455119749	2.01	0.902447108902
13371647	637265280	4365.0	102.57024772	0.86910239498	QIGJYVCQYDKYDW-ZINHCKEWSA-N	1.0	WQZGKKKJIJFFOK-GASJEMHNSA-N	direct	637265280	6831.0	97.19859629	1.0	194.39719258	0.43455119749	2.01	0.902447108902
13371813	637265280	5031.0	98.1073489661	0.86910239498	QIGJYVCQYDKYDW-ZINHCKEWSA-N	1.0	WQZGKKKJIJFFOK-GASJEMHNSA-N	direct	637265280	339.0	97.19859629	1.0	194.39719258	0.43455119749	2.01	0.902447108902
13371814	637265280	5031.0	98.1073489661	0.86910239498	QIGJYVCQYDKYDW-ZINHCKEWSA-N	1.0	WQZGKKKJIJFFOK-GASJEMHNSA-N	direct	637265280	3584.0	97.19859629	1.0	194.39719258	0.43455119749	2.01	0.902447108902
13371815	637265280	5031.0	98.1073489661	0.86910239498	QIGJYVCQYDKYDW-ZINHCKEWSA-N	1.0	WQZGKKKJIJFFOK-GASJEMHNSA-N	direct	637265280	6831.0	97.19859629	1.0	194.39719258	0.43455119749	2.01	0.902447108902
13372695	637265280	1849.0	102.806875402	0.86910239498	QIGJYVCQYDKYDW-ZINHCKEWSA-N	1.0	WQZGKKKJIJFFOK-VFUOTHLCSA-N	direct	637265280	339.0	97.19859629	1.0	194.39719258	0.43455119749	2.01	0.902447108902
13372696	637265280	1849.0	102.806875402	0.86910239498	QIGJYVCQYDKYDW-ZINHCKEWSA-N	1.0	WQZGKKKJIJFFOK-VFUOTHLCSA-N	direct	637265280	3584.0	97.19859629	1.0	194.39719258	0.43455119749	2.01	0.902447108902
13372697	637265280	1849.0	102.806875402	0.86910239498	QIGJYVCQYDKYDW-ZINHCKEWSA-N	1.0	WQZGKKKJIJFFOK-VFUOTHLCSA-N	direct	637265280	6831.0	97.19859629	1.0	194.39719258	0.43455119749	2.01	0.902447108902
15559710	637267041	4365.0	99.3585258895	0.877283069166	QIGJYVCQYDKYDW-ZINHCKEWSA-N	1.0	WQZGKKKJIJFFOK-GASJEMHNSA-N	direct	637267041	339.0	96.2781893848	1.0	192.55637877	0.438641534583	2.01	0.902414237441
15559711	637267041	4365.0	99.3585258895	0.877283069166	QIGJYVCQYDKYDW-ZINHCKEWSA-N	1.0	WQZGKKKJIJFFOK-GASJEMHNSA-N	direct	637267041	3584.0	96.2781893848	1.0	192.55637877	0.438641534583	2.01	0.902414237441
15559712	637267041	4365.0	99.3585258895	0.877283069166	QIGJYVCQYDKYDW-ZINHCKEWSA-N	1.0	WQZGKKKJIJFFOK-GASJEMHNSA-N	direct	637267041	6831.0	96.2781893848	1.0	192.55637877	0.438641534583	2.01	0.902414237441
15559886	637267041	5031.0	96.3410351573	0.877283069166	QIGJYVCQYDKYDW-ZINHCKEWSA-N	1.0	WQZGKKKJIJFFOK-GASJEMHNSA-N	direct	637267041	339.0	96.2781893848	1.0	192.55637877	0.438641534583	2.01	0.902414237441
15559887	637267041	5031.0	96.3410351573	0.877283069166	QIGJYVCQYDKYDW-ZINHCKEWSA-N	1.0	WQZGKKKJIJFFOK-GASJEMHNSA-N	direct	637267041	3584.0	96.2781893848	1.0	192.55637877	0.438641534583	2.01	0.902414237441
15559888	637267041	5031.0	96.3410351573	0.877283069166	QIGJYVCQYDKYDW-ZINHCKEWSA-N	1.0	WQZGKKKJIJFFOK-GASJEMHNSA-N	direct	637267041	6831.0	96.2781893848	1.0	192.55637877	0.438641534583	2.01	0.902414237441
15558442	637267041	4267.0	94.1051303433	0.896939812675	QIGJYVCQYDKYDW-ZINHCKEWSA-N	1.0	WQZGKKKJIJFFOK-GASJEMHNSA-N	direct	637267041	4365.0	100.432973634	1.0	188.210260687	0.448469906338	2.01	0.902263052722
15558443	637267041	4267.0	94.1051303433	0.896939812675	QIGJYVCQYDKYDW-ZINHCKEWSA-N	1.0	WQZGKKKJIJFFOK-GASJEMHNSA-N	direct	637267041	13591.0	98.8124792792	1.0	188.210260687	0.448469906338	2.01	0.902263052722
15558444	637267041	4267.0	94.1051303433	0.896939812675	QIGJYVCQYDKYDW-ZINHCKEWSA-N	1.0	WQZGKKKJIJFFOK-GASJEMHNSA-N	direct	637267041	15081.0	98.8124792792	1.0	188.210260687	0.448469906338	2.01	0.902263052722
15558445	637267041	4267.0	94.1051303433	0.896939812675	QIGJYVCQYDKYDW-ZINHCKEWSA-N	1.0	WQZGKKKJIJFFOK-GASJEMHNSA-N	direct	637267041	5031.0	96.9625735021	1.0	188.210260687	0.448469906338	2.01	0.902263052722
15558446	637267041	4267.0	94.1051303433	0.896939812675	QIGJYVCQYDKYDW-ZINHCKEWSA-N	1.0	WQZGKKKJIJFFOK-GASJEMHNSA-N	direct	637267041	339.0	96.2781893848	1.0	188.210260687	0.448469906338	2.01	0.902263052722
15558447	637267041	4267.0	94.1051303433	0.896939812675	QIGJYVCQYDKYDW-ZINHCKEWSA-N	1.0	WQZGKKKJIJFFOK-GASJEMHNSA-N	direct	637267041	3584.0	96.2781893848	1.0	188.210260687	0.448469906338	2.01	0.902263052722
15558448	637267041	4267.0	94.1051303433	0.896939812675	QIGJYVCQYDKYDW-ZINHCKEWSA-N	1.0	WQZGKKKJIJFFOK-GASJEMHNSA-N	direct	637267041	6831.0	96.2781893848	1.0	188.210260687	0.448469906338	2.01	0.902263052722
15558452	637267041	4267.0	94.1051303433	0.896939812675	QIGJYVCQYDKYDW-ZINHCKEWSA-N	1.0	WQZGKKKJIJFFOK-GASJEMHNSA-N	direct	637267041	15001.0	95.6307841426	1.0	188.210260687	0.448469906338	2.01	0.902263052722
13370240	637265280	1175.0	92.8096683018	0.909294837224	QIGJYVCQYDKYDW-ZINHCKEWSA-N	1.0	WQZGKKKJIJFFOK-GASJEMHNSA-N	direct	637265280	13591.0	105.424812155	1.0	185.619336604	0.454647418612	2.01	0.902222200767
13370241	637265280	1175.0	92.8096683018	0.909294837224	QIGJYVCQYDKYDW-ZINHCKEWSA-N	1.0	WQZGKKKJIJFFOK-GASJEMHNSA-N	direct	637265280	15081.0	105.424812155	1.0	185.619336604	0.454647418612	2.01	0.902222200767
13370242	637265280	1175.0	92.8096683018	0.909294837224	QIGJYVCQYDKYDW-ZINHCKEWSA-N	1.0	WQZGKKKJIJFFOK-GASJEMHNSA-N	direct	637265280	1849.0	103.779891912	1.0	185.619336604	0.454647418612	2.01	0.902222200767
13370243	637265280	1175.0	92.8096683018	0.909294837224	QIGJYVCQYDKYDW-ZINHCKEWSA-N	1.0	WQZGKKKJIJFFOK-GASJEMHNSA-N	direct	637265280	4365.0	103.154281982	1.0	185.619336604	0.454647418612	2.01	0.902222200767
13370244	637265280	1175.0	92.8096683018	0.909294837224	QIGJYVCQYDKYDW-ZINHCKEWSA-N	1.0	WQZGKKKJIJFFOK-GASJEMHNSA-N	direct	637265280	5031.0	100.013676223	1.0	185.619336604	0.454647418612	2.01	0.902222200767
13370245	637265280	1175.0	92.8096683018	0.909294837224	QIGJYVCQYDKYDW-ZINHCKEWSA-N	1.0	WQZGKKKJIJFFOK-GASJEMHNSA-N	direct	637265280	339.0	97.19859629	1.0	185.619336604	0.454647418612	2.01	0.902222200767
13370246	637265280	1175.0	92.8096683018	0.909294837224	QIGJYVCQYDKYDW-ZINHCKEWSA-N	1.0	WQZGKKKJIJFFOK-GASJEMHNSA-N	direct	637265280	3584.0	97.19859629	1.0	185.619336604	0.454647418612	2.01	0.902222200767
13370247	637265280	1175.0	92.8096683018	0.909294837224	QIGJYVCQYDKYDW-ZINHCKEWSA-N	1.0	WQZGKKKJIJFFOK-GASJEMHNSA-N	direct	637265280	6831.0	97.19859629	1.0	185.619336604	0.454647418612	2.01	0.902222200767
13370248	637265280	1175.0	92.8096683018	0.909294837224	QIGJYVCQYDKYDW-ZINHCKEWSA-N	1.0	WQZGKKKJIJFFOK-GASJEMHNSA-N	direct	637265280	4267.0	95.8632794328	1.0	185.619336604	0.454647418612	2.01	0.902222200767
13370249	637265280	1175.0	92.8096683018	0.909294837224	QIGJYVCQYDKYDW-ZINHCKEWSA-N	1.0	WQZGKKKJIJFFOK-GASJEMHNSA-N	direct	637265280	1622.0	94.5816987087	1.0	185.619336604	0.454647418612	2.01	0.902222200767
13370250	637265280	1175.0	92.8096683018	0.909294837224	QIGJYVCQYDKYDW-ZINHCKEWSA-N	1.0	WQZGKKKJIJFFOK-GASJEMHNSA-N	direct	637265280	1383.0	93.8996294549	1.0	185.619336604	0.454647418612	2.01	0.902222200767
13370251	637265280	1175.0	92.8096683018	0.909294837224	QIGJYVCQYDKYDW-ZINHCKEWSA-N	1.0	WQZGKKKJIJFFOK-GASJEMHNSA-N	direct	637265280	4366.0	93.8996294549	1.0	185.619336604	0.454647418612	2.01	0.902222200767
18095674	637271826	1849.0	96.0963674839	0.877283069166	QIGJYVCQYDKYDW-ZINHCKEWSA-N	1.0	WQZGKKKJIJFFOK-VFUOTHLCSA-N	direct	637271826	5031.0	100.903089987	1.0	192.192734968	0.438641534583	2.01	0.901987881794
18095675	637271826	1849.0	96.0963674839	0.877283069166	QIGJYVCQYDKYDW-ZINHCKEWSA-N	1.0	WQZGKKKJIJFFOK-VFUOTHLCSA-N	direct	637271826	13591.0	99.54668166	1.0	192.192734968	0.438641534583	2.01	0.901987881794
18095676	637271826	1849.0	96.0963674839	0.877283069166	QIGJYVCQYDKYDW-ZINHCKEWSA-N	1.0	WQZGKKKJIJFFOK-VFUOTHLCSA-N	direct	637271826	15081.0	99.54668166	1.0	192.192734968	0.438641534583	2.01	0.901987881794
15562205	637267041	4365.0	99.3585258895	0.86910239498	QIGJYVCQYDKYDW-ZINHCKEWSA-N	1.0	WQZGKKKJIJFFOK-GASJEMHNSA-N	direct	637267041	5031.0	96.9625735021	1.0	193.925147004	0.43455119749	2.01	0.901898766845
13367940	637265280	4267.0	94.9281179927	0.896939812675	QIGJYVCQYDKYDW-ZINHCKEWSA-N	1.0	WQZGKKKJIJFFOK-GASJEMHNSA-N	direct	637265280	1383.0	93.8996294549	1.0	187.79925891	0.448469906338	2.01	0.901770072453
13367941	637265280	4267.0	94.9281179927	0.896939812675	QIGJYVCQYDKYDW-ZINHCKEWSA-N	1.0	WQZGKKKJIJFFOK-GASJEMHNSA-N	direct	637265280	4366.0	93.8996294549	1.0	187.79925891	0.448469906338	2.01	0.901770072453
13367954	637265280	4365.0	102.57024772	0.896939812675	QIGJYVCQYDKYDW-ZINHCKEWSA-N	1.0	WQZGKKKJIJFFOK-GASJEMHNSA-N	direct	637265280	1383.0	93.8996294549	1.0	187.79925891	0.448469906338	2.01	0.901770072453
13367955	637265280	4365.0	102.57024772	0.896939812675	QIGJYVCQYDKYDW-ZINHCKEWSA-N	1.0	WQZGKKKJIJFFOK-GASJEMHNSA-N	direct	637265280	4366.0	93.8996294549	1.0	187.79925891	0.448469906338	2.01	0.901770072453
13368122	637265280	5031.0	98.1073489661	0.896939812675	QIGJYVCQYDKYDW-ZINHCKEWSA-N	1.0	WQZGKKKJIJFFOK-GASJEMHNSA-N	direct	637265280	1383.0	93.8996294549	1.0	187.79925891	0.448469906338	2.01	0.901770072453
13368123	637265280	5031.0	98.1073489661	0.896939812675	QIGJYVCQYDKYDW-ZINHCKEWSA-N	1.0	WQZGKKKJIJFFOK-GASJEMHNSA-N	direct	637265280	4366.0	93.8996294549	1.0	187.79925891	0.448469906338	2.01	0.901770072453
13369004	637265280	1849.0	102.806875402	0.896939812675	QIGJYVCQYDKYDW-ZINHCKEWSA-N	1.0	WQZGKKKJIJFFOK-VFUOTHLCSA-N	direct	637265280	1383.0	93.8996294549	1.0	187.79925891	0.448469906338	2.01	0.901770072453
13369005	637265280	1849.0	102.806875402	0.896939812675	QIGJYVCQYDKYDW-ZINHCKEWSA-N	1.0	WQZGKKKJIJFFOK-VFUOTHLCSA-N	direct	637265280	4366.0	93.8996294549	1.0	187.79925891	0.448469906338	2.01	0.901770072453
11008369	637270368	3314.0	54.0904439708	0.877283069166	QIGJYVCQYDKYDW-ZINHCKEWSA-N	1.0	WQZGKKKJIJFFOK-GASJEMHNSA-N	direct	637270368	3314.0	47.9625735021	2.0	95.9251470041	0.438641534583	2.01	0.90158583201
15559713	637267041	4365.0	99.3585258895	0.877283069166	QIGJYVCQYDKYDW-ZINHCKEWSA-N	1.0	WQZGKKKJIJFFOK-GASJEMHNSA-N	direct	637267041	4267.0	95.9065783148	1.0	191.81315663	0.438641534583	2.01	0.901542197773
15559889	637267041	5031.0	96.3410351573	0.877283069166	QIGJYVCQYDKYDW-ZINHCKEWSA-N	1.0	WQZGKKKJIJFFOK-GASJEMHNSA-N	direct	637267041	4267.0	95.9065783148	1.0	191.81315663	0.438641534583	2.01	0.901542197773
13369184	637265280	4365.0	102.57024772	0.877283069166	QIGJYVCQYDKYDW-ZINHCKEWSA-N	1.0	WQZGKKKJIJFFOK-GASJEMHNSA-N	direct	637265280	4267.0	95.8632794328	1.0	191.726558866	0.438641534583	2.01	0.90144042587
13369352	637265280	5031.0	98.1073489661	0.877283069166	QIGJYVCQYDKYDW-ZINHCKEWSA-N	1.0	WQZGKKKJIJFFOK-GASJEMHNSA-N	direct	637265280	4267.0	95.8632794328	1.0	191.726558866	0.438641534583	2.01	0.90144042587
13370234	637265280	1849.0	102.806875402	0.877283069166	QIGJYVCQYDKYDW-ZINHCKEWSA-N	1.0	WQZGKKKJIJFFOK-VFUOTHLCSA-N	direct	637265280	4267.0	95.8632794328	1.0	191.726558866	0.438641534583	2.01	0.90144042587
18095890	637271826	4365.0	93.388276692	0.909294837224	QIGJYVCQYDKYDW-ZINHCKEWSA-N	1.0	WQZGKKKJIJFFOK-GASJEMHNSA-N	direct	637271826	1622.0	92.4828041021	1.0	184.965608204	0.454647418612	2.01	0.901426770652
18096082	637271826	5031.0	100.609064893	0.909294837224	QIGJYVCQYDKYDW-ZINHCKEWSA-N	1.0	WQZGKKKJIJFFOK-GASJEMHNSA-N	direct	637271826	1622.0	92.4828041021	1.0	184.965608204	0.454647418612	2.01	0.901426770652
18097138	637271826	1849.0	96.0963674839	0.909294837224	QIGJYVCQYDKYDW-ZINHCKEWSA-N	1.0	WQZGKKKJIJFFOK-VFUOTHLCSA-N	direct	637271826	1622.0	92.4828041021	1.0	184.965608204	0.454647418612	2.01	0.901426770652
41874157	637271053	5669.0	92.3325470471	0.909294837224	QIGJYVCQYDKYDW-ZINHCKEWSA-N	1.0	LKDRXBCSQODPBY-AMVSKUEXSA-N	direct	637271053	581.0	94.4145392705	1.0	184.665094094	0.454647418612	2.01	0.901060409755
41874158	637271053	5669.0	92.3325470471	0.909294837224	QIGJYVCQYDKYDW-ZINHCKEWSA-N	1.0	LKDRXBCSQODPBY-AMVSKUEXSA-N	direct	637271053	1179.0	94.4145392705	1.0	184.665094094	0.454647418612	2.01	0.901060409755
41874159	637271053	5669.0	92.3325470471	0.909294837224	QIGJYVCQYDKYDW-ZINHCKEWSA-N	1.0	LKDRXBCSQODPBY-AMVSKUEXSA-N	direct	637271053	2899.0	94.4145392705	1.0	184.665094094	0.454647418612	2.01	0.901060409755
13367832	637265280	1383.0	93.5867002359	0.896939812675	QIGJYVCQYDKYDW-ZINHCKEWSA-N	1.0	WQZGKKKJIJFFOK-GASJEMHNSA-N	direct	637265280	13591.0	105.424812155	1.0	187.173400472	0.448469906338	2.01	0.901017823609
13367833	637265280	1383.0	93.5867002359	0.896939812675	QIGJYVCQYDKYDW-ZINHCKEWSA-N	1.0	WQZGKKKJIJFFOK-GASJEMHNSA-N	direct	637265280	15081.0	105.424812155	1.0	187.173400472	0.448469906338	2.01	0.901017823609
13367834	637265280	1383.0	93.5867002359	0.896939812675	QIGJYVCQYDKYDW-ZINHCKEWSA-N	1.0	WQZGKKKJIJFFOK-GASJEMHNSA-N	direct	637265280	1849.0	103.779891912	1.0	187.173400472	0.448469906338	2.01	0.901017823609
13367835	637265280	1383.0	93.5867002359	0.896939812675	QIGJYVCQYDKYDW-ZINHCKEWSA-N	1.0	WQZGKKKJIJFFOK-GASJEMHNSA-N	direct	637265280	4365.0	103.154281982	1.0	187.173400472	0.448469906338	2.01	0.901017823609
13367836	637265280	1383.0	93.5867002359	0.896939812675	QIGJYVCQYDKYDW-ZINHCKEWSA-N	1.0	WQZGKKKJIJFFOK-GASJEMHNSA-N	direct	637265280	5031.0	100.013676223	1.0	187.173400472	0.448469906338	2.01	0.901017823609
13367837	637265280	1383.0	93.5867002359	0.896939812675	QIGJYVCQYDKYDW-ZINHCKEWSA-N	1.0	WQZGKKKJIJFFOK-GASJEMHNSA-N	direct	637265280	339.0	97.19859629	1.0	187.173400472	0.448469906338	2.01	0.901017823609
13367838	637265280	1383.0	93.5867002359	0.896939812675	QIGJYVCQYDKYDW-ZINHCKEWSA-N	1.0	WQZGKKKJIJFFOK-GASJEMHNSA-N	direct	637265280	3584.0	97.19859629	1.0	187.173400472	0.448469906338	2.01	0.901017823609
13367839	637265280	1383.0	93.5867002359	0.896939812675	QIGJYVCQYDKYDW-ZINHCKEWSA-N	1.0	WQZGKKKJIJFFOK-GASJEMHNSA-N	direct	637265280	6831.0	97.19859629	1.0	187.173400472	0.448469906338	2.01	0.901017823609
13367840	637265280	1383.0	93.5867002359	0.896939812675	QIGJYVCQYDKYDW-ZINHCKEWSA-N	1.0	WQZGKKKJIJFFOK-GASJEMHNSA-N	direct	637265280	4267.0	95.8632794328	1.0	187.173400472	0.448469906338	2.01	0.901017823609
13367841	637265280	1383.0	93.5867002359	0.896939812675	QIGJYVCQYDKYDW-ZINHCKEWSA-N	1.0	WQZGKKKJIJFFOK-GASJEMHNSA-N	direct	637265280	1622.0	94.5816987087	1.0	187.173400472	0.448469906338	2.01	0.901017823609
13367843	637265280	1383.0	93.5867002359	0.896939812675	QIGJYVCQYDKYDW-ZINHCKEWSA-N	1.0	WQZGKKKJIJFFOK-GASJEMHNSA-N	direct	637265280	4366.0	93.8996294549	1.0	187.173400472	0.448469906338	2.01	0.901017823609
13368000	637265280	4366.0	93.5867002359	0.896939812675	QIGJYVCQYDKYDW-ZINHCKEWSA-N	1.0	WQZGKKKJIJFFOK-GASJEMHNSA-N	direct	637265280	13591.0	105.424812155	1.0	187.173400472	0.448469906338	2.01	0.901017823609
13368001	637265280	4366.0	93.5867002359	0.896939812675	QIGJYVCQYDKYDW-ZINHCKEWSA-N	1.0	WQZGKKKJIJFFOK-GASJEMHNSA-N	direct	637265280	15081.0	105.424812155	1.0	187.173400472	0.448469906338	2.01	0.901017823609
13368002	637265280	4366.0	93.5867002359	0.896939812675	QIGJYVCQYDKYDW-ZINHCKEWSA-N	1.0	WQZGKKKJIJFFOK-GASJEMHNSA-N	direct	637265280	1849.0	103.779891912	1.0	187.173400472	0.448469906338	2.01	0.901017823609
13368003	637265280	4366.0	93.5867002359	0.896939812675	QIGJYVCQYDKYDW-ZINHCKEWSA-N	1.0	WQZGKKKJIJFFOK-GASJEMHNSA-N	direct	637265280	4365.0	103.154281982	1.0	187.173400472	0.448469906338	2.01	0.901017823609
13368004	637265280	4366.0	93.5867002359	0.896939812675	QIGJYVCQYDKYDW-ZINHCKEWSA-N	1.0	WQZGKKKJIJFFOK-GASJEMHNSA-N	direct	637265280	5031.0	100.013676223	1.0	187.173400472	0.448469906338	2.01	0.901017823609
13368005	637265280	4366.0	93.5867002359	0.896939812675	QIGJYVCQYDKYDW-ZINHCKEWSA-N	1.0	WQZGKKKJIJFFOK-GASJEMHNSA-N	direct	637265280	339.0	97.19859629	1.0	187.173400472	0.448469906338	2.01	0.901017823609
13368006	637265280	4366.0	93.5867002359	0.896939812675	QIGJYVCQYDKYDW-ZINHCKEWSA-N	1.0	WQZGKKKJIJFFOK-GASJEMHNSA-N	direct	637265280	3584.0	97.19859629	1.0	187.173400472	0.448469906338	2.01	0.901017823609
13368007	637265280	4366.0	93.5867002359	0.896939812675	QIGJYVCQYDKYDW-ZINHCKEWSA-N	1.0	WQZGKKKJIJFFOK-GASJEMHNSA-N	direct	637265280	6831.0	97.19859629	1.0	187.173400472	0.448469906338	2.01	0.901017823609
13368008	637265280	4366.0	93.5867002359	0.896939812675	QIGJYVCQYDKYDW-ZINHCKEWSA-N	1.0	WQZGKKKJIJFFOK-GASJEMHNSA-N	direct	637265280	4267.0	95.8632794328	1.0	187.173400472	0.448469906338	2.01	0.901017823609
13368009	637265280	4366.0	93.5867002359	0.896939812675	QIGJYVCQYDKYDW-ZINHCKEWSA-N	1.0	WQZGKKKJIJFFOK-GASJEMHNSA-N	direct	637265280	1622.0	94.5816987087	1.0	187.173400472	0.448469906338	2.01	0.901017823609
13368010	637265280	4366.0	93.5867002359	0.896939812675	QIGJYVCQYDKYDW-ZINHCKEWSA-N	1.0	WQZGKKKJIJFFOK-GASJEMHNSA-N	direct	637265280	1383.0	93.8996294549	1.0	187.173400472	0.448469906338	2.01	0.901017823609
15559716	637267041	4365.0	99.3585258895	0.877283069166	QIGJYVCQYDKYDW-ZINHCKEWSA-N	1.0	WQZGKKKJIJFFOK-GASJEMHNSA-N	direct	637267041	15001.0	95.6307841426	1.0	191.261568285	0.438641534583	2.01	0.90089336673
15559892	637267041	5031.0	96.3410351573	0.877283069166	QIGJYVCQYDKYDW-ZINHCKEWSA-N	1.0	WQZGKKKJIJFFOK-GASJEMHNSA-N	direct	637267041	15001.0	95.6307841426	1.0	191.261568285	0.438641534583	2.01	0.90089336673
13367888	637265280	1622.0	93.5316526696	0.896939812675	QIGJYVCQYDKYDW-ZINHCKEWSA-N	1.0	WQZGKKKJIJFFOK-GASJEMHNSA-N	direct	637265280	13591.0	105.424812155	1.0	187.063305339	0.448469906338	2.01	0.900885300018
13367889	637265280	1622.0	93.5316526696	0.896939812675	QIGJYVCQYDKYDW-ZINHCKEWSA-N	1.0	WQZGKKKJIJFFOK-GASJEMHNSA-N	direct	637265280	15081.0	105.424812155	1.0	187.063305339	0.448469906338	2.01	0.900885300018
13367890	637265280	1622.0	93.5316526696	0.896939812675	QIGJYVCQYDKYDW-ZINHCKEWSA-N	1.0	WQZGKKKJIJFFOK-GASJEMHNSA-N	direct	637265280	1849.0	103.779891912	1.0	187.063305339	0.448469906338	2.01	0.900885300018
13367891	637265280	1622.0	93.5316526696	0.896939812675	QIGJYVCQYDKYDW-ZINHCKEWSA-N	1.0	WQZGKKKJIJFFOK-GASJEMHNSA-N	direct	637265280	4365.0	103.154281982	1.0	187.063305339	0.448469906338	2.01	0.900885300018
13367892	637265280	1622.0	93.5316526696	0.896939812675	QIGJYVCQYDKYDW-ZINHCKEWSA-N	1.0	WQZGKKKJIJFFOK-GASJEMHNSA-N	direct	637265280	5031.0	100.013676223	1.0	187.063305339	0.448469906338	2.01	0.900885300018
13367893	637265280	1622.0	93.5316526696	0.896939812675	QIGJYVCQYDKYDW-ZINHCKEWSA-N	1.0	WQZGKKKJIJFFOK-GASJEMHNSA-N	direct	637265280	339.0	97.19859629	1.0	187.063305339	0.448469906338	2.01	0.900885300018
13367894	637265280	1622.0	93.5316526696	0.896939812675	QIGJYVCQYDKYDW-ZINHCKEWSA-N	1.0	WQZGKKKJIJFFOK-GASJEMHNSA-N	direct	637265280	3584.0	97.19859629	1.0	187.063305339	0.448469906338	2.01	0.900885300018
13367895	637265280	1622.0	93.5316526696	0.896939812675	QIGJYVCQYDKYDW-ZINHCKEWSA-N	1.0	WQZGKKKJIJFFOK-GASJEMHNSA-N	direct	637265280	6831.0	97.19859629	1.0	187.063305339	0.448469906338	2.01	0.900885300018
13367896	637265280	1622.0	93.5316526696	0.896939812675	QIGJYVCQYDKYDW-ZINHCKEWSA-N	1.0	WQZGKKKJIJFFOK-GASJEMHNSA-N	direct	637265280	4267.0	95.8632794328	1.0	187.063305339	0.448469906338	2.01	0.900885300018
13367898	637265280	1622.0	93.5316526696	0.896939812675	QIGJYVCQYDKYDW-ZINHCKEWSA-N	1.0	WQZGKKKJIJFFOK-GASJEMHNSA-N	direct	637265280	1383.0	93.8996294549	1.0	187.063305339	0.448469906338	2.01	0.900885300018
13367899	637265280	1622.0	93.5316526696	0.896939812675	QIGJYVCQYDKYDW-ZINHCKEWSA-N	1.0	WQZGKKKJIJFFOK-GASJEMHNSA-N	direct	637265280	4366.0	93.8996294549	1.0	187.063305339	0.448469906338	2.01	0.900885300018
13370828	637265280	10460.0	92.124360063	0.909294837224	QIGJYVCQYDKYDW-ZINHCKEWSA-N	1.0	WQZGKKKJIJFFOK-GASJEMHNSA-N	direct	637265280	13591.0	105.424812155	1.0	184.248720126	0.454647418612	2.01	0.900552062816
13370829	637265280	10460.0	92.124360063	0.909294837224	QIGJYVCQYDKYDW-ZINHCKEWSA-N	1.0	WQZGKKKJIJFFOK-GASJEMHNSA-N	direct	637265280	15081.0	105.424812155	1.0	184.248720126	0.454647418612	2.01	0.900552062816
13370830	637265280	10460.0	92.124360063	0.909294837224	QIGJYVCQYDKYDW-ZINHCKEWSA-N	1.0	WQZGKKKJIJFFOK-GASJEMHNSA-N	direct	637265280	1849.0	103.779891912	1.0	184.248720126	0.454647418612	2.01	0.900552062816
13370831	637265280	10460.0	92.124360063	0.909294837224	QIGJYVCQYDKYDW-ZINHCKEWSA-N	1.0	WQZGKKKJIJFFOK-GASJEMHNSA-N	direct	637265280	4365.0	103.154281982	1.0	184.248720126	0.454647418612	2.01	0.900552062816
13370832	637265280	10460.0	92.124360063	0.909294837224	QIGJYVCQYDKYDW-ZINHCKEWSA-N	1.0	WQZGKKKJIJFFOK-GASJEMHNSA-N	direct	637265280	5031.0	100.013676223	1.0	184.248720126	0.454647418612	2.01	0.900552062816
13370833	637265280	10460.0	92.124360063	0.909294837224	QIGJYVCQYDKYDW-ZINHCKEWSA-N	1.0	WQZGKKKJIJFFOK-GASJEMHNSA-N	direct	637265280	339.0	97.19859629	1.0	184.248720126	0.454647418612	2.01	0.900552062816
13370834	637265280	10460.0	92.124360063	0.909294837224	QIGJYVCQYDKYDW-ZINHCKEWSA-N	1.0	WQZGKKKJIJFFOK-GASJEMHNSA-N	direct	637265280	3584.0	97.19859629	1.0	184.248720126	0.454647418612	2.01	0.900552062816
13370835	637265280	10460.0	92.124360063	0.909294837224	QIGJYVCQYDKYDW-ZINHCKEWSA-N	1.0	WQZGKKKJIJFFOK-GASJEMHNSA-N	direct	637265280	6831.0	97.19859629	1.0	184.248720126	0.454647418612	2.01	0.900552062816
13370836	637265280	10460.0	92.124360063	0.909294837224	QIGJYVCQYDKYDW-ZINHCKEWSA-N	1.0	WQZGKKKJIJFFOK-GASJEMHNSA-N	direct	637265280	4267.0	95.8632794328	1.0	184.248720126	0.454647418612	2.01	0.900552062816
13370837	637265280	10460.0	92.124360063	0.909294837224	QIGJYVCQYDKYDW-ZINHCKEWSA-N	1.0	WQZGKKKJIJFFOK-GASJEMHNSA-N	direct	637265280	1622.0	94.5816987087	1.0	184.248720126	0.454647418612	2.01	0.900552062816
13370838	637265280	10460.0	92.124360063	0.909294837224	QIGJYVCQYDKYDW-ZINHCKEWSA-N	1.0	WQZGKKKJIJFFOK-GASJEMHNSA-N	direct	637265280	1383.0	93.8996294549	1.0	184.248720126	0.454647418612	2.01	0.900552062816
13370839	637265280	10460.0	92.124360063	0.909294837224	QIGJYVCQYDKYDW-ZINHCKEWSA-N	1.0	WQZGKKKJIJFFOK-GASJEMHNSA-N	direct	637265280	4366.0	93.8996294549	1.0	184.248720126	0.454647418612	2.01	0.900552062816
13370870	637265280	13745.0	92.124360063	0.909294837224	QIGJYVCQYDKYDW-ZINHCKEWSA-N	1.0	WQZGKKKJIJFFOK-GASJEMHNSA-N	direct	637265280	13591.0	105.424812155	1.0	184.248720126	0.454647418612	2.01	0.900552062816
13370871	637265280	13745.0	92.124360063	0.909294837224	QIGJYVCQYDKYDW-ZINHCKEWSA-N	1.0	WQZGKKKJIJFFOK-GASJEMHNSA-N	direct	637265280	15081.0	105.424812155	1.0	184.248720126	0.454647418612	2.01	0.900552062816
13370872	637265280	13745.0	92.124360063	0.909294837224	QIGJYVCQYDKYDW-ZINHCKEWSA-N	1.0	WQZGKKKJIJFFOK-GASJEMHNSA-N	direct	637265280	1849.0	103.779891912	1.0	184.248720126	0.454647418612	2.01	0.900552062816
13370873	637265280	13745.0	92.124360063	0.909294837224	QIGJYVCQYDKYDW-ZINHCKEWSA-N	1.0	WQZGKKKJIJFFOK-GASJEMHNSA-N	direct	637265280	4365.0	103.154281982	1.0	184.248720126	0.454647418612	2.01	0.900552062816
13370874	637265280	13745.0	92.124360063	0.909294837224	QIGJYVCQYDKYDW-ZINHCKEWSA-N	1.0	WQZGKKKJIJFFOK-GASJEMHNSA-N	direct	637265280	5031.0	100.013676223	1.0	184.248720126	0.454647418612	2.01	0.900552062816
13370875	637265280	13745.0	92.124360063	0.909294837224	QIGJYVCQYDKYDW-ZINHCKEWSA-N	1.0	WQZGKKKJIJFFOK-GASJEMHNSA-N	direct	637265280	339.0	97.19859629	1.0	184.248720126	0.454647418612	2.01	0.900552062816
13370876	637265280	13745.0	92.124360063	0.909294837224	QIGJYVCQYDKYDW-ZINHCKEWSA-N	1.0	WQZGKKKJIJFFOK-GASJEMHNSA-N	direct	637265280	3584.0	97.19859629	1.0	184.248720126	0.454647418612	2.01	0.900552062816
13370877	637265280	13745.0	92.124360063	0.909294837224	QIGJYVCQYDKYDW-ZINHCKEWSA-N	1.0	WQZGKKKJIJFFOK-GASJEMHNSA-N	direct	637265280	6831.0	97.19859629	1.0	184.248720126	0.454647418612	2.01	0.900552062816
13370878	637265280	13745.0	92.124360063	0.909294837224	QIGJYVCQYDKYDW-ZINHCKEWSA-N	1.0	WQZGKKKJIJFFOK-GASJEMHNSA-N	direct	637265280	4267.0	95.8632794328	1.0	184.248720126	0.454647418612	2.01	0.900552062816
13370879	637265280	13745.0	92.124360063	0.909294837224	QIGJYVCQYDKYDW-ZINHCKEWSA-N	1.0	WQZGKKKJIJFFOK-GASJEMHNSA-N	direct	637265280	1622.0	94.5816987087	1.0	184.248720126	0.454647418612	2.01	0.900552062816
13370880	637265280	13745.0	92.124360063	0.909294837224	QIGJYVCQYDKYDW-ZINHCKEWSA-N	1.0	WQZGKKKJIJFFOK-GASJEMHNSA-N	direct	637265280	1383.0	93.8996294549	1.0	184.248720126	0.454647418612	2.01	0.900552062816
13370881	637265280	13745.0	92.124360063	0.909294837224	QIGJYVCQYDKYDW-ZINHCKEWSA-N	1.0	WQZGKKKJIJFFOK-GASJEMHNSA-N	direct	637265280	4366.0	93.8996294549	1.0	184.248720126	0.454647418612	2.01	0.900552062816
18092970	637271826	4365.0	93.388276692	0.896939812675	QIGJYVCQYDKYDW-ZINHCKEWSA-N	1.0	WQZGKKKJIJFFOK-GASJEMHNSA-N	direct	637271826	5031.0	100.903089987	1.0	186.776553384	0.448469906338	2.01	0.900539856462
18092971	637271826	4365.0	93.388276692	0.896939812675	QIGJYVCQYDKYDW-ZINHCKEWSA-N	1.0	WQZGKKKJIJFFOK-GASJEMHNSA-N	direct	637271826	13591.0	99.54668166	1.0	186.776553384	0.448469906338	2.01	0.900539856462
18092972	637271826	4365.0	93.388276692	0.896939812675	QIGJYVCQYDKYDW-ZINHCKEWSA-N	1.0	WQZGKKKJIJFFOK-GASJEMHNSA-N	direct	637271826	15081.0	99.54668166	1.0	186.776553384	0.448469906338	2.01	0.900539856462
18092973	637271826	4365.0	93.388276692	0.896939812675	QIGJYVCQYDKYDW-ZINHCKEWSA-N	1.0	WQZGKKKJIJFFOK-GASJEMHNSA-N	direct	637271826	1849.0	98.2757241304	1.0	186.776553384	0.448469906338	2.01	0.900539856462
18095893	637271826	4365.0	93.388276692	0.909294837224	QIGJYVCQYDKYDW-ZINHCKEWSA-N	1.0	WQZGKKKJIJFFOK-GASJEMHNSA-N	direct	637271826	15001.0	92.1040252676	1.0	184.208050535	0.454647418612	2.01	0.900502363534
18096085	637271826	5031.0	100.609064893	0.909294837224	QIGJYVCQYDKYDW-ZINHCKEWSA-N	1.0	WQZGKKKJIJFFOK-GASJEMHNSA-N	direct	637271826	15001.0	92.1040252676	1.0	184.208050535	0.454647418612	2.01	0.900502363534
18097141	637271826	1849.0	96.0963674839	0.909294837224	QIGJYVCQYDKYDW-ZINHCKEWSA-N	1.0	WQZGKKKJIJFFOK-VFUOTHLCSA-N	direct	637271826	15001.0	92.1040252676	1.0	184.208050535	0.454647418612	2.01	0.900502363534
6757860	637270822	2754.0	93.3726341434	0.896939812675	QIGJYVCQYDKYDW-ZINHCKEWSA-N	1.0	WQZGKKKJIJFFOK-SVZMEOIVSA-N	direct	637270822	1248.0	102.987162775	1.0	186.745268287	0.448469906338	2.01	0.900502143957
6757861	637270822	2754.0	93.3726341434	0.896939812675	QIGJYVCQYDKYDW-ZINHCKEWSA-N	1.0	WQZGKKKJIJFFOK-SVZMEOIVSA-N	direct	637270822	5136.0	102.987162775	1.0	186.745268287	0.448469906338	2.01	0.900502143957
6757864	637270822	2754.0	93.3726341434	0.896939812675	QIGJYVCQYDKYDW-ZINHCKEWSA-N	1.0	WQZGKKKJIJFFOK-SVZMEOIVSA-N	direct	637270822	1179.0	97.1524273409	1.0	186.745268287	0.448469906338	2.01	0.900502143957
6757865	637270822	2754.0	93.3726341434	0.896939812675	QIGJYVCQYDKYDW-ZINHCKEWSA-N	1.0	WQZGKKKJIJFFOK-SVZMEOIVSA-N	direct	637270822	1656.0	97.1524273409	1.0	186.745268287	0.448469906338	2.01	0.900502143957
6758316	637270822	5746.0	93.3726341434	0.896939812675	QIGJYVCQYDKYDW-ZINHCKEWSA-N	1.0	WQZGKKKJIJFFOK-SVZMEOIVSA-N	direct	637270822	1248.0	102.987162775	1.0	186.745268287	0.448469906338	2.01	0.900502143957
6758317	637270822	5746.0	93.3726341434	0.896939812675	QIGJYVCQYDKYDW-ZINHCKEWSA-N	1.0	WQZGKKKJIJFFOK-SVZMEOIVSA-N	direct	637270822	5136.0	102.987162775	1.0	186.745268287	0.448469906338	2.01	0.900502143957
6758320	637270822	5746.0	93.3726341434	0.896939812675	QIGJYVCQYDKYDW-ZINHCKEWSA-N	1.0	WQZGKKKJIJFFOK-SVZMEOIVSA-N	direct	637270822	1179.0	97.1524273409	1.0	186.745268287	0.448469906338	2.01	0.900502143957
6758321	637270822	5746.0	93.3726341434	0.896939812675	QIGJYVCQYDKYDW-ZINHCKEWSA-N	1.0	WQZGKKKJIJFFOK-SVZMEOIVSA-N	direct	637270822	1656.0	97.1524273409	1.0	186.745268287	0.448469906338	2.01	0.900502143957
6757868	637270822	2754.0	93.3726341434	0.896939812675	QIGJYVCQYDKYDW-ZINHCKEWSA-N	1.0	WQZGKKKJIJFFOK-SVZMEOIVSA-N	direct	637270822	1011.0	94.3904055908	1.0	186.745268287	0.448469906338	2.01	0.900502143957
6757869	637270822	2754.0	93.3726341434	0.896939812675	QIGJYVCQYDKYDW-ZINHCKEWSA-N	1.0	WQZGKKKJIJFFOK-SVZMEOIVSA-N	direct	637270822	1203.0	94.3904055908	1.0	186.745268287	0.448469906338	2.01	0.900502143957
6757871	637270822	2754.0	93.3726341434	0.896939812675	QIGJYVCQYDKYDW-ZINHCKEWSA-N	1.0	WQZGKKKJIJFFOK-SVZMEOIVSA-N	direct	637270822	2127.0	94.3904055908	1.0	186.745268287	0.448469906338	2.01	0.900502143957
6757872	637270822	2754.0	93.3726341434	0.896939812675	QIGJYVCQYDKYDW-ZINHCKEWSA-N	1.0	WQZGKKKJIJFFOK-SVZMEOIVSA-N	direct	637270822	7236.0	94.3904055908	1.0	186.745268287	0.448469906338	2.01	0.900502143957
6757873	637270822	2754.0	93.3726341434	0.896939812675	QIGJYVCQYDKYDW-ZINHCKEWSA-N	1.0	WQZGKKKJIJFFOK-SVZMEOIVSA-N	direct	637270822	11520.0	94.3904055908	1.0	186.745268287	0.448469906338	2.01	0.900502143957
6758324	637270822	5746.0	93.3726341434	0.896939812675	QIGJYVCQYDKYDW-ZINHCKEWSA-N	1.0	WQZGKKKJIJFFOK-SVZMEOIVSA-N	direct	637270822	1011.0	94.3904055908	1.0	186.745268287	0.448469906338	2.01	0.900502143957
6758325	637270822	5746.0	93.3726341434	0.896939812675	QIGJYVCQYDKYDW-ZINHCKEWSA-N	1.0	WQZGKKKJIJFFOK-SVZMEOIVSA-N	direct	637270822	1203.0	94.3904055908	1.0	186.745268287	0.448469906338	2.01	0.900502143957
6758327	637270822	5746.0	93.3726341434	0.896939812675	QIGJYVCQYDKYDW-ZINHCKEWSA-N	1.0	WQZGKKKJIJFFOK-SVZMEOIVSA-N	direct	637270822	2127.0	94.3904055908	1.0	186.745268287	0.448469906338	2.01	0.900502143957
6758328	637270822	5746.0	93.3726341434	0.896939812675	QIGJYVCQYDKYDW-ZINHCKEWSA-N	1.0	WQZGKKKJIJFFOK-SVZMEOIVSA-N	direct	637270822	7236.0	94.3904055908	1.0	186.745268287	0.448469906338	2.01	0.900502143957
6758329	637270822	5746.0	93.3726341434	0.896939812675	QIGJYVCQYDKYDW-ZINHCKEWSA-N	1.0	WQZGKKKJIJFFOK-SVZMEOIVSA-N	direct	637270822	11520.0	94.3904055908	1.0	186.745268287	0.448469906338	2.01	0.900502143957
15562378	637267041	5031.0	96.3410351573	0.86910239498	QIGJYVCQYDKYDW-ZINHCKEWSA-N	1.0	WQZGKKKJIJFFOK-GASJEMHNSA-N	direct	637267041	4365.0	100.432973634	1.0	192.682070315	0.43455119749	2.01	0.900449967627
15562379	637267041	5031.0	96.3410351573	0.86910239498	QIGJYVCQYDKYDW-ZINHCKEWSA-N	1.0	WQZGKKKJIJFFOK-GASJEMHNSA-N	direct	637267041	13591.0	98.8124792792	1.0	192.682070315	0.43455119749	2.01	0.900449967627
15562380	637267041	5031.0	96.3410351573	0.86910239498	QIGJYVCQYDKYDW-ZINHCKEWSA-N	1.0	WQZGKKKJIJFFOK-GASJEMHNSA-N	direct	637267041	15081.0	98.8124792792	1.0	192.682070315	0.43455119749	2.01	0.900449967627
13370758	637265280	7635.0	92.0291883891	0.909294837224	QIGJYVCQYDKYDW-ZINHCKEWSA-N	1.0	WQZGKKKJIJFFOK-GASJEMHNSA-N	direct	637265280	13591.0	105.424812155	1.0	184.058376778	0.454647418612	2.01	0.900319387467
13370759	637265280	7635.0	92.0291883891	0.909294837224	QIGJYVCQYDKYDW-ZINHCKEWSA-N	1.0	WQZGKKKJIJFFOK-GASJEMHNSA-N	direct	637265280	15081.0	105.424812155	1.0	184.058376778	0.454647418612	2.01	0.900319387467
13370760	637265280	7635.0	92.0291883891	0.909294837224	QIGJYVCQYDKYDW-ZINHCKEWSA-N	1.0	WQZGKKKJIJFFOK-GASJEMHNSA-N	direct	637265280	1849.0	103.779891912	1.0	184.058376778	0.454647418612	2.01	0.900319387467
13370761	637265280	7635.0	92.0291883891	0.909294837224	QIGJYVCQYDKYDW-ZINHCKEWSA-N	1.0	WQZGKKKJIJFFOK-GASJEMHNSA-N	direct	637265280	4365.0	103.154281982	1.0	184.058376778	0.454647418612	2.01	0.900319387467
13370762	637265280	7635.0	92.0291883891	0.909294837224	QIGJYVCQYDKYDW-ZINHCKEWSA-N	1.0	WQZGKKKJIJFFOK-GASJEMHNSA-N	direct	637265280	5031.0	100.013676223	1.0	184.058376778	0.454647418612	2.01	0.900319387467
13370763	637265280	7635.0	92.0291883891	0.909294837224	QIGJYVCQYDKYDW-ZINHCKEWSA-N	1.0	WQZGKKKJIJFFOK-GASJEMHNSA-N	direct	637265280	339.0	97.19859629	1.0	184.058376778	0.454647418612	2.01	0.900319387467
13370764	637265280	7635.0	92.0291883891	0.909294837224	QIGJYVCQYDKYDW-ZINHCKEWSA-N	1.0	WQZGKKKJIJFFOK-GASJEMHNSA-N	direct	637265280	3584.0	97.19859629	1.0	184.058376778	0.454647418612	2.01	0.900319387467
13370765	637265280	7635.0	92.0291883891	0.909294837224	QIGJYVCQYDKYDW-ZINHCKEWSA-N	1.0	WQZGKKKJIJFFOK-GASJEMHNSA-N	direct	637265280	6831.0	97.19859629	1.0	184.058376778	0.454647418612	2.01	0.900319387467
13370766	637265280	7635.0	92.0291883891	0.909294837224	QIGJYVCQYDKYDW-ZINHCKEWSA-N	1.0	WQZGKKKJIJFFOK-GASJEMHNSA-N	direct	637265280	4267.0	95.8632794328	1.0	184.058376778	0.454647418612	2.01	0.900319387467
13370767	637265280	7635.0	92.0291883891	0.909294837224	QIGJYVCQYDKYDW-ZINHCKEWSA-N	1.0	WQZGKKKJIJFFOK-GASJEMHNSA-N	direct	637265280	1622.0	94.5816987087	1.0	184.058376778	0.454647418612	2.01	0.900319387467
13370768	637265280	7635.0	92.0291883891	0.909294837224	QIGJYVCQYDKYDW-ZINHCKEWSA-N	1.0	WQZGKKKJIJFFOK-GASJEMHNSA-N	direct	637265280	1383.0	93.8996294549	1.0	184.058376778	0.454647418612	2.01	0.900319387467
13370769	637265280	7635.0	92.0291883891	0.909294837224	QIGJYVCQYDKYDW-ZINHCKEWSA-N	1.0	WQZGKKKJIJFFOK-GASJEMHNSA-N	direct	637265280	4366.0	93.8996294549	1.0	184.058376778	0.454647418612	2.01	0.900319387467
15562206	637267041	4365.0	99.3585258895	0.86910239498	QIGJYVCQYDKYDW-ZINHCKEWSA-N	1.0	WQZGKKKJIJFFOK-GASJEMHNSA-N	direct	637267041	339.0	96.2781893848	1.0	192.55637877	0.43455119749	2.01	0.900303084936
15562207	637267041	4365.0	99.3585258895	0.86910239498	QIGJYVCQYDKYDW-ZINHCKEWSA-N	1.0	WQZGKKKJIJFFOK-GASJEMHNSA-N	direct	637267041	3584.0	96.2781893848	1.0	192.55637877	0.43455119749	2.01	0.900303084936
15562208	637267041	4365.0	99.3585258895	0.86910239498	QIGJYVCQYDKYDW-ZINHCKEWSA-N	1.0	WQZGKKKJIJFFOK-GASJEMHNSA-N	direct	637267041	6831.0	96.2781893848	1.0	192.55637877	0.43455119749	2.01	0.900303084936
15562382	637267041	5031.0	96.3410351573	0.86910239498	QIGJYVCQYDKYDW-ZINHCKEWSA-N	1.0	WQZGKKKJIJFFOK-GASJEMHNSA-N	direct	637267041	339.0	96.2781893848	1.0	192.55637877	0.43455119749	2.01	0.900303084936
15562383	637267041	5031.0	96.3410351573	0.86910239498	QIGJYVCQYDKYDW-ZINHCKEWSA-N	1.0	WQZGKKKJIJFFOK-GASJEMHNSA-N	direct	637267041	3584.0	96.2781893848	1.0	192.55637877	0.43455119749	2.01	0.900303084936
15562384	637267041	5031.0	96.3410351573	0.86910239498	QIGJYVCQYDKYDW-ZINHCKEWSA-N	1.0	WQZGKKKJIJFFOK-GASJEMHNSA-N	direct	637267041	6831.0	96.2781893848	1.0	192.55637877	0.43455119749	2.01	0.900303084936
18092975	637271826	4365.0	93.388276692	0.896939812675	QIGJYVCQYDKYDW-ZINHCKEWSA-N	1.0	WQZGKKKJIJFFOK-GASJEMHNSA-N	direct	637271826	339.0	93.1706962272	1.0	186.341392454	0.448469906338	2.01	0.900014867373
18092976	637271826	4365.0	93.388276692	0.896939812675	QIGJYVCQYDKYDW-ZINHCKEWSA-N	1.0	WQZGKKKJIJFFOK-GASJEMHNSA-N	direct	637271826	3584.0	93.1706962272	1.0	186.341392454	0.448469906338	2.01	0.900014867373
18092977	637271826	4365.0	93.388276692	0.896939812675	QIGJYVCQYDKYDW-ZINHCKEWSA-N	1.0	WQZGKKKJIJFFOK-GASJEMHNSA-N	direct	637271826	6831.0	93.1706962272	1.0	186.341392454	0.448469906338	2.01	0.900014867373
18093167	637271826	5031.0	100.609064893	0.896939812675	QIGJYVCQYDKYDW-ZINHCKEWSA-N	1.0	WQZGKKKJIJFFOK-GASJEMHNSA-N	direct	637271826	339.0	93.1706962272	1.0	186.341392454	0.448469906338	2.01	0.900014867373
18093168	637271826	5031.0	100.609064893	0.896939812675	QIGJYVCQYDKYDW-ZINHCKEWSA-N	1.0	WQZGKKKJIJFFOK-GASJEMHNSA-N	direct	637271826	3584.0	93.1706962272	1.0	186.341392454	0.448469906338	2.01	0.900014867373
18093169	637271826	5031.0	100.609064893	0.896939812675	QIGJYVCQYDKYDW-ZINHCKEWSA-N	1.0	WQZGKKKJIJFFOK-GASJEMHNSA-N	direct	637271826	6831.0	93.1706962272	1.0	186.341392454	0.448469906338	2.01	0.900014867373
18094223	637271826	1849.0	96.0963674839	0.896939812675	QIGJYVCQYDKYDW-ZINHCKEWSA-N	1.0	WQZGKKKJIJFFOK-VFUOTHLCSA-N	direct	637271826	339.0	93.1706962272	1.0	186.341392454	0.448469906338	2.01	0.900014867373
18094224	637271826	1849.0	96.0963674839	0.896939812675	QIGJYVCQYDKYDW-ZINHCKEWSA-N	1.0	WQZGKKKJIJFFOK-VFUOTHLCSA-N	direct	637271826	3584.0	93.1706962272	1.0	186.341392454	0.448469906338	2.01	0.900014867373
18094225	637271826	1849.0	96.0963674839	0.896939812675	QIGJYVCQYDKYDW-ZINHCKEWSA-N	1.0	WQZGKKKJIJFFOK-VFUOTHLCSA-N	direct	637271826	6831.0	93.1706962272	1.0	186.341392454	0.448469906338	2.01	0.900014867373
18098586	637271826	1849.0	96.0963674839	0.86910239498	QIGJYVCQYDKYDW-ZINHCKEWSA-N	1.0	WQZGKKKJIJFFOK-VFUOTHLCSA-N	direct	637271826	5031.0	100.903089987	1.0	192.192734968	0.43455119749	2.01	0.899877726726
18098587	637271826	1849.0	96.0963674839	0.86910239498	QIGJYVCQYDKYDW-ZINHCKEWSA-N	1.0	WQZGKKKJIJFFOK-VFUOTHLCSA-N	direct	637271826	13591.0	99.54668166	1.0	192.192734968	0.43455119749	2.01	0.899877726726
18098588	637271826	1849.0	96.0963674839	0.86910239498	QIGJYVCQYDKYDW-ZINHCKEWSA-N	1.0	WQZGKKKJIJFFOK-VFUOTHLCSA-N	direct	637271826	15081.0	99.54668166	1.0	192.192734968	0.43455119749	2.01	0.899877726726
18094622	637271826	5031.0	100.609064893	0.877283069166	QIGJYVCQYDKYDW-ZINHCKEWSA-N	1.0	WQZGKKKJIJFFOK-GASJEMHNSA-N	direct	637271826	4365.0	95.0741724254	1.0	190.148344851	0.438641534583	2.01	0.899579600381
18095678	637271826	1849.0	96.0963674839	0.877283069166	QIGJYVCQYDKYDW-ZINHCKEWSA-N	1.0	WQZGKKKJIJFFOK-VFUOTHLCSA-N	direct	637271826	4365.0	95.0741724254	1.0	190.148344851	0.438641534583	2.01	0.899579600381
15559514	637267041	1175.0	95.0639892043	0.877283069166	QIGJYVCQYDKYDW-ZINHCKEWSA-N	1.0	WQZGKKKJIJFFOK-GASJEMHNSA-N	direct	637267041	4365.0	100.432973634	1.0	190.127978409	0.438641534583	2.01	0.899555511331
15559515	637267041	1175.0	95.0639892043	0.877283069166	QIGJYVCQYDKYDW-ZINHCKEWSA-N	1.0	WQZGKKKJIJFFOK-GASJEMHNSA-N	direct	637267041	13591.0	98.8124792792	1.0	190.127978409	0.438641534583	2.01	0.899555511331
15559516	637267041	1175.0	95.0639892043	0.877283069166	QIGJYVCQYDKYDW-ZINHCKEWSA-N	1.0	WQZGKKKJIJFFOK-GASJEMHNSA-N	direct	637267041	15081.0	98.8124792792	1.0	190.127978409	0.438641534583	2.01	0.899555511331
15559517	637267041	1175.0	95.0639892043	0.877283069166	QIGJYVCQYDKYDW-ZINHCKEWSA-N	1.0	WQZGKKKJIJFFOK-GASJEMHNSA-N	direct	637267041	5031.0	96.9625735021	1.0	190.127978409	0.438641534583	2.01	0.899555511331
15559518	637267041	1175.0	95.0639892043	0.877283069166	QIGJYVCQYDKYDW-ZINHCKEWSA-N	1.0	WQZGKKKJIJFFOK-GASJEMHNSA-N	direct	637267041	339.0	96.2781893848	1.0	190.127978409	0.438641534583	2.01	0.899555511331
15559519	637267041	1175.0	95.0639892043	0.877283069166	QIGJYVCQYDKYDW-ZINHCKEWSA-N	1.0	WQZGKKKJIJFFOK-GASJEMHNSA-N	direct	637267041	3584.0	96.2781893848	1.0	190.127978409	0.438641534583	2.01	0.899555511331
15559520	637267041	1175.0	95.0639892043	0.877283069166	QIGJYVCQYDKYDW-ZINHCKEWSA-N	1.0	WQZGKKKJIJFFOK-GASJEMHNSA-N	direct	637267041	6831.0	96.2781893848	1.0	190.127978409	0.438641534583	2.01	0.899555511331
15559521	637267041	1175.0	95.0639892043	0.877283069166	QIGJYVCQYDKYDW-ZINHCKEWSA-N	1.0	WQZGKKKJIJFFOK-GASJEMHNSA-N	direct	637267041	4267.0	95.9065783148	1.0	190.127978409	0.438641534583	2.01	0.899555511331
15559524	637267041	1175.0	95.0639892043	0.877283069166	QIGJYVCQYDKYDW-ZINHCKEWSA-N	1.0	WQZGKKKJIJFFOK-GASJEMHNSA-N	direct	637267041	15001.0	95.6307841426	1.0	190.127978409	0.438641534583	2.01	0.899555511331
11008381	637270368	3314.0	54.0904439708	0.86910239498	QIGJYVCQYDKYDW-ZINHCKEWSA-N	1.0	WQZGKKKJIJFFOK-GASJEMHNSA-N	direct	637270368	3314.0	47.9625735021	2.0	95.9251470041	0.43455119749	2.01	0.899476617518
15558277	637267041	1175.0	95.0639892043	0.896939812675	QIGJYVCQYDKYDW-ZINHCKEWSA-N	1.0	WQZGKKKJIJFFOK-GASJEMHNSA-N	direct	637267041	1622.0	92.9430951487	1.0	185.886190297	0.448469906338	2.01	0.899464715122
15558453	637267041	4267.0	94.1051303433	0.896939812675	QIGJYVCQYDKYDW-ZINHCKEWSA-N	1.0	WQZGKKKJIJFFOK-GASJEMHNSA-N	direct	637267041	1622.0	92.9430951487	1.0	185.886190297	0.448469906338	2.01	0.899464715122
15558469	637267041	4365.0	99.3585258895	0.896939812675	QIGJYVCQYDKYDW-ZINHCKEWSA-N	1.0	WQZGKKKJIJFFOK-GASJEMHNSA-N	direct	637267041	1622.0	92.9430951487	1.0	185.886190297	0.448469906338	2.01	0.899464715122
15558645	637267041	5031.0	96.3410351573	0.896939812675	QIGJYVCQYDKYDW-ZINHCKEWSA-N	1.0	WQZGKKKJIJFFOK-GASJEMHNSA-N	direct	637267041	1622.0	92.9430951487	1.0	185.886190297	0.448469906338	2.01	0.899464715122
15562209	637267041	4365.0	99.3585258895	0.86910239498	QIGJYVCQYDKYDW-ZINHCKEWSA-N	1.0	WQZGKKKJIJFFOK-GASJEMHNSA-N	direct	637267041	4267.0	95.9065783148	1.0	191.81315663	0.43455119749	2.01	0.89943308536
15562385	637267041	5031.0	96.3410351573	0.86910239498	QIGJYVCQYDKYDW-ZINHCKEWSA-N	1.0	WQZGKKKJIJFFOK-GASJEMHNSA-N	direct	637267041	4267.0	95.9065783148	1.0	191.81315663	0.43455119749	2.01	0.89943308536
13371648	637265280	4365.0	102.57024772	0.86910239498	QIGJYVCQYDKYDW-ZINHCKEWSA-N	1.0	WQZGKKKJIJFFOK-GASJEMHNSA-N	direct	637265280	4267.0	95.8632794328	1.0	191.726558866	0.43455119749	2.01	0.899331551548
13371816	637265280	5031.0	98.1073489661	0.86910239498	QIGJYVCQYDKYDW-ZINHCKEWSA-N	1.0	WQZGKKKJIJFFOK-GASJEMHNSA-N	direct	637265280	4267.0	95.8632794328	1.0	191.726558866	0.43455119749	2.01	0.899331551548
13372698	637265280	1849.0	102.806875402	0.86910239498	QIGJYVCQYDKYDW-ZINHCKEWSA-N	1.0	WQZGKKKJIJFFOK-VFUOTHLCSA-N	direct	637265280	4267.0	95.8632794328	1.0	191.726558866	0.43455119749	2.01	0.899331551548
13369162	637265280	4267.0	94.9281179927	0.877283069166	QIGJYVCQYDKYDW-ZINHCKEWSA-N	1.0	WQZGKKKJIJFFOK-GASJEMHNSA-N	direct	637265280	13591.0	105.424812155	1.0	189.856235985	0.438641534583	2.01	0.899233914106
13369163	637265280	4267.0	94.9281179927	0.877283069166	QIGJYVCQYDKYDW-ZINHCKEWSA-N	1.0	WQZGKKKJIJFFOK-GASJEMHNSA-N	direct	637265280	15081.0	105.424812155	1.0	189.856235985	0.438641534583	2.01	0.899233914106
13369164	637265280	4267.0	94.9281179927	0.877283069166	QIGJYVCQYDKYDW-ZINHCKEWSA-N	1.0	WQZGKKKJIJFFOK-GASJEMHNSA-N	direct	637265280	1849.0	103.779891912	1.0	189.856235985	0.438641534583	2.01	0.899233914106
13369165	637265280	4267.0	94.9281179927	0.877283069166	QIGJYVCQYDKYDW-ZINHCKEWSA-N	1.0	WQZGKKKJIJFFOK-GASJEMHNSA-N	direct	637265280	4365.0	103.154281982	1.0	189.856235985	0.438641534583	2.01	0.899233914106
13369166	637265280	4267.0	94.9281179927	0.877283069166	QIGJYVCQYDKYDW-ZINHCKEWSA-N	1.0	WQZGKKKJIJFFOK-GASJEMHNSA-N	direct	637265280	5031.0	100.013676223	1.0	189.856235985	0.438641534583	2.01	0.899233914106
13369167	637265280	4267.0	94.9281179927	0.877283069166	QIGJYVCQYDKYDW-ZINHCKEWSA-N	1.0	WQZGKKKJIJFFOK-GASJEMHNSA-N	direct	637265280	339.0	97.19859629	1.0	189.856235985	0.438641534583	2.01	0.899233914106
13369168	637265280	4267.0	94.9281179927	0.877283069166	QIGJYVCQYDKYDW-ZINHCKEWSA-N	1.0	WQZGKKKJIJFFOK-GASJEMHNSA-N	direct	637265280	3584.0	97.19859629	1.0	189.856235985	0.438641534583	2.01	0.899233914106
13369169	637265280	4267.0	94.9281179927	0.877283069166	QIGJYVCQYDKYDW-ZINHCKEWSA-N	1.0	WQZGKKKJIJFFOK-GASJEMHNSA-N	direct	637265280	6831.0	97.19859629	1.0	189.856235985	0.438641534583	2.01	0.899233914106
13367776	637265280	1175.0	92.8096683018	0.896939812675	QIGJYVCQYDKYDW-ZINHCKEWSA-N	1.0	WQZGKKKJIJFFOK-GASJEMHNSA-N	direct	637265280	13591.0	105.424812155	1.0	185.619336604	0.448469906338	2.01	0.899141728776
13367777	637265280	1175.0	92.8096683018	0.896939812675	QIGJYVCQYDKYDW-ZINHCKEWSA-N	1.0	WQZGKKKJIJFFOK-GASJEMHNSA-N	direct	637265280	15081.0	105.424812155	1.0	185.619336604	0.448469906338	2.01	0.899141728776
13367778	637265280	1175.0	92.8096683018	0.896939812675	QIGJYVCQYDKYDW-ZINHCKEWSA-N	1.0	WQZGKKKJIJFFOK-GASJEMHNSA-N	direct	637265280	1849.0	103.779891912	1.0	185.619336604	0.448469906338	2.01	0.899141728776
13367779	637265280	1175.0	92.8096683018	0.896939812675	QIGJYVCQYDKYDW-ZINHCKEWSA-N	1.0	WQZGKKKJIJFFOK-GASJEMHNSA-N	direct	637265280	4365.0	103.154281982	1.0	185.619336604	0.448469906338	2.01	0.899141728776
13367780	637265280	1175.0	92.8096683018	0.896939812675	QIGJYVCQYDKYDW-ZINHCKEWSA-N	1.0	WQZGKKKJIJFFOK-GASJEMHNSA-N	direct	637265280	5031.0	100.013676223	1.0	185.619336604	0.448469906338	2.01	0.899141728776
13367781	637265280	1175.0	92.8096683018	0.896939812675	QIGJYVCQYDKYDW-ZINHCKEWSA-N	1.0	WQZGKKKJIJFFOK-GASJEMHNSA-N	direct	637265280	339.0	97.19859629	1.0	185.619336604	0.448469906338	2.01	0.899141728776
13367782	637265280	1175.0	92.8096683018	0.896939812675	QIGJYVCQYDKYDW-ZINHCKEWSA-N	1.0	WQZGKKKJIJFFOK-GASJEMHNSA-N	direct	637265280	3584.0	97.19859629	1.0	185.619336604	0.448469906338	2.01	0.899141728776
13367783	637265280	1175.0	92.8096683018	0.896939812675	QIGJYVCQYDKYDW-ZINHCKEWSA-N	1.0	WQZGKKKJIJFFOK-GASJEMHNSA-N	direct	637265280	6831.0	97.19859629	1.0	185.619336604	0.448469906338	2.01	0.899141728776
13367784	637265280	1175.0	92.8096683018	0.896939812675	QIGJYVCQYDKYDW-ZINHCKEWSA-N	1.0	WQZGKKKJIJFFOK-GASJEMHNSA-N	direct	637265280	4267.0	95.8632794328	1.0	185.619336604	0.448469906338	2.01	0.899141728776
13367785	637265280	1175.0	92.8096683018	0.896939812675	QIGJYVCQYDKYDW-ZINHCKEWSA-N	1.0	WQZGKKKJIJFFOK-GASJEMHNSA-N	direct	637265280	1622.0	94.5816987087	1.0	185.619336604	0.448469906338	2.01	0.899141728776
13367786	637265280	1175.0	92.8096683018	0.896939812675	QIGJYVCQYDKYDW-ZINHCKEWSA-N	1.0	WQZGKKKJIJFFOK-GASJEMHNSA-N	direct	637265280	1383.0	93.8996294549	1.0	185.619336604	0.448469906338	2.01	0.899141728776
13367787	637265280	1175.0	92.8096683018	0.896939812675	QIGJYVCQYDKYDW-ZINHCKEWSA-N	1.0	WQZGKKKJIJFFOK-GASJEMHNSA-N	direct	637265280	4366.0	93.8996294549	1.0	185.619336604	0.448469906338	2.01	0.899141728776
13370380	637265280	2250.0	91.4056074496	0.909294837224	QIGJYVCQYDKYDW-ZINHCKEWSA-N	1.0	WQZGKKKJIJFFOK-GASJEMHNSA-N	direct	637265280	13591.0	105.424812155	1.0	182.811214899	0.454647418612	2.01	0.898790377385
13370381	637265280	2250.0	91.4056074496	0.909294837224	QIGJYVCQYDKYDW-ZINHCKEWSA-N	1.0	WQZGKKKJIJFFOK-GASJEMHNSA-N	direct	637265280	15081.0	105.424812155	1.0	182.811214899	0.454647418612	2.01	0.898790377385
13370382	637265280	2250.0	91.4056074496	0.909294837224	QIGJYVCQYDKYDW-ZINHCKEWSA-N	1.0	WQZGKKKJIJFFOK-GASJEMHNSA-N	direct	637265280	1849.0	103.779891912	1.0	182.811214899	0.454647418612	2.01	0.898790377385
13370383	637265280	2250.0	91.4056074496	0.909294837224	QIGJYVCQYDKYDW-ZINHCKEWSA-N	1.0	WQZGKKKJIJFFOK-GASJEMHNSA-N	direct	637265280	4365.0	103.154281982	1.0	182.811214899	0.454647418612	2.01	0.898790377385
13370384	637265280	2250.0	91.4056074496	0.909294837224	QIGJYVCQYDKYDW-ZINHCKEWSA-N	1.0	WQZGKKKJIJFFOK-GASJEMHNSA-N	direct	637265280	5031.0	100.013676223	1.0	182.811214899	0.454647418612	2.01	0.898790377385
13370385	637265280	2250.0	91.4056074496	0.909294837224	QIGJYVCQYDKYDW-ZINHCKEWSA-N	1.0	WQZGKKKJIJFFOK-GASJEMHNSA-N	direct	637265280	339.0	97.19859629	1.0	182.811214899	0.454647418612	2.01	0.898790377385
13370386	637265280	2250.0	91.4056074496	0.909294837224	QIGJYVCQYDKYDW-ZINHCKEWSA-N	1.0	WQZGKKKJIJFFOK-GASJEMHNSA-N	direct	637265280	3584.0	97.19859629	1.0	182.811214899	0.454647418612	2.01	0.898790377385
13370387	637265280	2250.0	91.4056074496	0.909294837224	QIGJYVCQYDKYDW-ZINHCKEWSA-N	1.0	WQZGKKKJIJFFOK-GASJEMHNSA-N	direct	637265280	6831.0	97.19859629	1.0	182.811214899	0.454647418612	2.01	0.898790377385
13370388	637265280	2250.0	91.4056074496	0.909294837224	QIGJYVCQYDKYDW-ZINHCKEWSA-N	1.0	WQZGKKKJIJFFOK-GASJEMHNSA-N	direct	637265280	4267.0	95.8632794328	1.0	182.811214899	0.454647418612	2.01	0.898790377385
13370389	637265280	2250.0	91.4056074496	0.909294837224	QIGJYVCQYDKYDW-ZINHCKEWSA-N	1.0	WQZGKKKJIJFFOK-GASJEMHNSA-N	direct	637265280	1622.0	94.5816987087	1.0	182.811214899	0.454647418612	2.01	0.898790377385
13370390	637265280	2250.0	91.4056074496	0.909294837224	QIGJYVCQYDKYDW-ZINHCKEWSA-N	1.0	WQZGKKKJIJFFOK-GASJEMHNSA-N	direct	637265280	1383.0	93.8996294549	1.0	182.811214899	0.454647418612	2.01	0.898790377385
13370391	637265280	2250.0	91.4056074496	0.909294837224	QIGJYVCQYDKYDW-ZINHCKEWSA-N	1.0	WQZGKKKJIJFFOK-GASJEMHNSA-N	direct	637265280	4366.0	93.8996294549	1.0	182.811214899	0.454647418612	2.01	0.898790377385
15562212	637267041	4365.0	99.3585258895	0.86910239498	QIGJYVCQYDKYDW-ZINHCKEWSA-N	1.0	WQZGKKKJIJFFOK-GASJEMHNSA-N	direct	637267041	15001.0	95.6307841426	1.0	191.261568285	0.43455119749	2.01	0.898785772225
15562388	637267041	5031.0	96.3410351573	0.86910239498	QIGJYVCQYDKYDW-ZINHCKEWSA-N	1.0	WQZGKKKJIJFFOK-GASJEMHNSA-N	direct	637267041	15001.0	95.6307841426	1.0	191.261568285	0.43455119749	2.01	0.898785772225
15560774	637267041	1175.0	95.0639892043	0.909294837224	QIGJYVCQYDKYDW-ZINHCKEWSA-N	1.0	WQZGKKKJIJFFOK-GASJEMHNSA-N	direct	637267041	4005.0	91.288192771	1.0	182.576385542	0.454647418612	2.01	0.898501603918
15560775	637267041	1175.0	95.0639892043	0.909294837224	QIGJYVCQYDKYDW-ZINHCKEWSA-N	1.0	WQZGKKKJIJFFOK-GASJEMHNSA-N	direct	637267041	11881.0	91.288192771	1.0	182.576385542	0.454647418612	2.01	0.898501603918
15560776	637267041	1175.0	95.0639892043	0.909294837224	QIGJYVCQYDKYDW-ZINHCKEWSA-N	1.0	WQZGKKKJIJFFOK-GASJEMHNSA-N	direct	637267041	13196.0	91.288192771	1.0	182.576385542	0.454647418612	2.01	0.898501603918
15560950	637267041	4267.0	94.1051303433	0.909294837224	QIGJYVCQYDKYDW-ZINHCKEWSA-N	1.0	WQZGKKKJIJFFOK-GASJEMHNSA-N	direct	637267041	4005.0	91.288192771	1.0	182.576385542	0.454647418612	2.01	0.898501603918
15560951	637267041	4267.0	94.1051303433	0.909294837224	QIGJYVCQYDKYDW-ZINHCKEWSA-N	1.0	WQZGKKKJIJFFOK-GASJEMHNSA-N	direct	637267041	11881.0	91.288192771	1.0	182.576385542	0.454647418612	2.01	0.898501603918
15560952	637267041	4267.0	94.1051303433	0.909294837224	QIGJYVCQYDKYDW-ZINHCKEWSA-N	1.0	WQZGKKKJIJFFOK-GASJEMHNSA-N	direct	637267041	13196.0	91.288192771	1.0	182.576385542	0.454647418612	2.01	0.898501603918
15560966	637267041	4365.0	99.3585258895	0.909294837224	QIGJYVCQYDKYDW-ZINHCKEWSA-N	1.0	WQZGKKKJIJFFOK-GASJEMHNSA-N	direct	637267041	4005.0	91.288192771	1.0	182.576385542	0.454647418612	2.01	0.898501603918
15560967	637267041	4365.0	99.3585258895	0.909294837224	QIGJYVCQYDKYDW-ZINHCKEWSA-N	1.0	WQZGKKKJIJFFOK-GASJEMHNSA-N	direct	637267041	11881.0	91.288192771	1.0	182.576385542	0.454647418612	2.01	0.898501603918
15560968	637267041	4365.0	99.3585258895	0.909294837224	QIGJYVCQYDKYDW-ZINHCKEWSA-N	1.0	WQZGKKKJIJFFOK-GASJEMHNSA-N	direct	637267041	13196.0	91.288192771	1.0	182.576385542	0.454647418612	2.01	0.898501603918
15561142	637267041	5031.0	96.3410351573	0.909294837224	QIGJYVCQYDKYDW-ZINHCKEWSA-N	1.0	WQZGKKKJIJFFOK-GASJEMHNSA-N	direct	637267041	4005.0	91.288192771	1.0	182.576385542	0.454647418612	2.01	0.898501603918
15561143	637267041	5031.0	96.3410351573	0.909294837224	QIGJYVCQYDKYDW-ZINHCKEWSA-N	1.0	WQZGKKKJIJFFOK-GASJEMHNSA-N	direct	637267041	11881.0	91.288192771	1.0	182.576385542	0.454647418612	2.01	0.898501603918
15561144	637267041	5031.0	96.3410351573	0.909294837224	QIGJYVCQYDKYDW-ZINHCKEWSA-N	1.0	WQZGKKKJIJFFOK-GASJEMHNSA-N	direct	637267041	13196.0	91.288192771	1.0	182.576385542	0.454647418612	2.01	0.898501603918
18095894	637271826	4365.0	93.388276692	0.909294837224	QIGJYVCQYDKYDW-ZINHCKEWSA-N	1.0	WQZGKKKJIJFFOK-GASJEMHNSA-N	direct	637271826	1383.0	91.2790142558	1.0	182.558028512	0.454647418612	2.01	0.898479018244
18095895	637271826	4365.0	93.388276692	0.909294837224	QIGJYVCQYDKYDW-ZINHCKEWSA-N	1.0	WQZGKKKJIJFFOK-GASJEMHNSA-N	direct	637271826	4366.0	91.2790142558	1.0	182.558028512	0.454647418612	2.01	0.898479018244
18096086	637271826	5031.0	100.609064893	0.909294837224	QIGJYVCQYDKYDW-ZINHCKEWSA-N	1.0	WQZGKKKJIJFFOK-GASJEMHNSA-N	direct	637271826	1383.0	91.2790142558	1.0	182.558028512	0.454647418612	2.01	0.898479018244
18096087	637271826	5031.0	100.609064893	0.909294837224	QIGJYVCQYDKYDW-ZINHCKEWSA-N	1.0	WQZGKKKJIJFFOK-GASJEMHNSA-N	direct	637271826	4366.0	91.2790142558	1.0	182.558028512	0.454647418612	2.01	0.898479018244
18097142	637271826	1849.0	96.0963674839	0.909294837224	QIGJYVCQYDKYDW-ZINHCKEWSA-N	1.0	WQZGKKKJIJFFOK-VFUOTHLCSA-N	direct	637271826	1383.0	91.2790142558	1.0	182.558028512	0.454647418612	2.01	0.898479018244
18097143	637271826	1849.0	96.0963674839	0.909294837224	QIGJYVCQYDKYDW-ZINHCKEWSA-N	1.0	WQZGKKKJIJFFOK-VFUOTHLCSA-N	direct	637271826	4366.0	91.2790142558	1.0	182.558028512	0.454647418612	2.01	0.898479018244
13369171	637265280	4267.0	94.9281179927	0.877283069166	QIGJYVCQYDKYDW-ZINHCKEWSA-N	1.0	WQZGKKKJIJFFOK-GASJEMHNSA-N	direct	637265280	1622.0	94.5816987087	1.0	189.163397417	0.438641534583	2.01	0.898412399936
13369185	637265280	4365.0	102.57024772	0.877283069166	QIGJYVCQYDKYDW-ZINHCKEWSA-N	1.0	WQZGKKKJIJFFOK-GASJEMHNSA-N	direct	637265280	1622.0	94.5816987087	1.0	189.163397417	0.438641534583	2.01	0.898412399936
13369353	637265280	5031.0	98.1073489661	0.877283069166	QIGJYVCQYDKYDW-ZINHCKEWSA-N	1.0	WQZGKKKJIJFFOK-GASJEMHNSA-N	direct	637265280	1622.0	94.5816987087	1.0	189.163397417	0.438641534583	2.01	0.898412399936
13370235	637265280	1849.0	102.806875402	0.877283069166	QIGJYVCQYDKYDW-ZINHCKEWSA-N	1.0	WQZGKKKJIJFFOK-VFUOTHLCSA-N	direct	637265280	1622.0	94.5816987087	1.0	189.163397417	0.438641534583	2.01	0.898412399936
18092978	637271826	4365.0	93.388276692	0.896939812675	QIGJYVCQYDKYDW-ZINHCKEWSA-N	1.0	WQZGKKKJIJFFOK-GASJEMHNSA-N	direct	637271826	1622.0	92.4828041021	1.0	184.965608204	0.448469906338	2.01	0.898349014511
18093170	637271826	5031.0	100.609064893	0.896939812675	QIGJYVCQYDKYDW-ZINHCKEWSA-N	1.0	WQZGKKKJIJFFOK-GASJEMHNSA-N	direct	637271826	1622.0	92.4828041021	1.0	184.965608204	0.448469906338	2.01	0.898349014511
18094226	637271826	1849.0	96.0963674839	0.896939812675	QIGJYVCQYDKYDW-ZINHCKEWSA-N	1.0	WQZGKKKJIJFFOK-VFUOTHLCSA-N	direct	637271826	1622.0	92.4828041021	1.0	184.965608204	0.448469906338	2.01	0.898349014511
25039434	637266728	1157.0	45.5917600347	0.909294837224	QIGJYVCQYDKYDW-ZINHCKEWSA-N	1.0	WQZGKKKJIJFFOK-GASJEMHNSA-N	direct	637266728	1157.0	51.57024772	2.0	91.1835200694	0.454647418612	2.01	0.89824393353
25039480	637266728	2964.0	45.5917600347	0.909294837224	QIGJYVCQYDKYDW-ZINHCKEWSA-N	1.0	WQZGKKKJIJFFOK-GASJEMHNSA-N	direct	637266728	2964.0	51.57024772	2.0	91.1835200694	0.454647418612	2.01	0.89824393353
41874149	637271053	5669.0	92.3325470471	0.896939812675	QIGJYVCQYDKYDW-ZINHCKEWSA-N	1.0	LKDRXBCSQODPBY-AMVSKUEXSA-N	direct	637271053	581.0	94.4145392705	1.0	184.665094094	0.448469906338	2.01	0.897983904486
41874150	637271053	5669.0	92.3325470471	0.896939812675	QIGJYVCQYDKYDW-ZINHCKEWSA-N	1.0	LKDRXBCSQODPBY-AMVSKUEXSA-N	direct	637271053	1179.0	94.4145392705	1.0	184.665094094	0.448469906338	2.01	0.897983904486
41874151	637271053	5669.0	92.3325470471	0.896939812675	QIGJYVCQYDKYDW-ZINHCKEWSA-N	1.0	LKDRXBCSQODPBY-AMVSKUEXSA-N	direct	637271053	2899.0	94.4145392705	1.0	184.665094094	0.448469906338	2.01	0.897983904486
15560777	637267041	1175.0	95.0639892043	0.909294837224	QIGJYVCQYDKYDW-ZINHCKEWSA-N	1.0	WQZGKKKJIJFFOK-GASJEMHNSA-N	direct	637267041	1849.0	90.9244530386	1.0	181.848906077	0.454647418612	2.01	0.897605238805
15560953	637267041	4267.0	94.1051303433	0.909294837224	QIGJYVCQYDKYDW-ZINHCKEWSA-N	1.0	WQZGKKKJIJFFOK-GASJEMHNSA-N	direct	637267041	1849.0	90.9244530386	1.0	181.848906077	0.454647418612	2.01	0.897605238805
15560969	637267041	4365.0	99.3585258895	0.909294837224	QIGJYVCQYDKYDW-ZINHCKEWSA-N	1.0	WQZGKKKJIJFFOK-GASJEMHNSA-N	direct	637267041	1849.0	90.9244530386	1.0	181.848906077	0.454647418612	2.01	0.897605238805
15561145	637267041	5031.0	96.3410351573	0.909294837224	QIGJYVCQYDKYDW-ZINHCKEWSA-N	1.0	WQZGKKKJIJFFOK-GASJEMHNSA-N	direct	637267041	1849.0	90.9244530386	1.0	181.848906077	0.454647418612	2.01	0.897605238805
13368364	637265280	10460.0	92.124360063	0.896939812675	QIGJYVCQYDKYDW-ZINHCKEWSA-N	1.0	WQZGKKKJIJFFOK-GASJEMHNSA-N	direct	637265280	13591.0	105.424812155	1.0	184.248720126	0.448469906338	2.01	0.897477293204
13368365	637265280	10460.0	92.124360063	0.896939812675	QIGJYVCQYDKYDW-ZINHCKEWSA-N	1.0	WQZGKKKJIJFFOK-GASJEMHNSA-N	direct	637265280	15081.0	105.424812155	1.0	184.248720126	0.448469906338	2.01	0.897477293204
13368366	637265280	10460.0	92.124360063	0.896939812675	QIGJYVCQYDKYDW-ZINHCKEWSA-N	1.0	WQZGKKKJIJFFOK-GASJEMHNSA-N	direct	637265280	1849.0	103.779891912	1.0	184.248720126	0.448469906338	2.01	0.897477293204
13368367	637265280	10460.0	92.124360063	0.896939812675	QIGJYVCQYDKYDW-ZINHCKEWSA-N	1.0	WQZGKKKJIJFFOK-GASJEMHNSA-N	direct	637265280	4365.0	103.154281982	1.0	184.248720126	0.448469906338	2.01	0.897477293204
13368368	637265280	10460.0	92.124360063	0.896939812675	QIGJYVCQYDKYDW-ZINHCKEWSA-N	1.0	WQZGKKKJIJFFOK-GASJEMHNSA-N	direct	637265280	5031.0	100.013676223	1.0	184.248720126	0.448469906338	2.01	0.897477293204
13368369	637265280	10460.0	92.124360063	0.896939812675	QIGJYVCQYDKYDW-ZINHCKEWSA-N	1.0	WQZGKKKJIJFFOK-GASJEMHNSA-N	direct	637265280	339.0	97.19859629	1.0	184.248720126	0.448469906338	2.01	0.897477293204
13368370	637265280	10460.0	92.124360063	0.896939812675	QIGJYVCQYDKYDW-ZINHCKEWSA-N	1.0	WQZGKKKJIJFFOK-GASJEMHNSA-N	direct	637265280	3584.0	97.19859629	1.0	184.248720126	0.448469906338	2.01	0.897477293204
13368371	637265280	10460.0	92.124360063	0.896939812675	QIGJYVCQYDKYDW-ZINHCKEWSA-N	1.0	WQZGKKKJIJFFOK-GASJEMHNSA-N	direct	637265280	6831.0	97.19859629	1.0	184.248720126	0.448469906338	2.01	0.897477293204
13368372	637265280	10460.0	92.124360063	0.896939812675	QIGJYVCQYDKYDW-ZINHCKEWSA-N	1.0	WQZGKKKJIJFFOK-GASJEMHNSA-N	direct	637265280	4267.0	95.8632794328	1.0	184.248720126	0.448469906338	2.01	0.897477293204
13368373	637265280	10460.0	92.124360063	0.896939812675	QIGJYVCQYDKYDW-ZINHCKEWSA-N	1.0	WQZGKKKJIJFFOK-GASJEMHNSA-N	direct	637265280	1622.0	94.5816987087	1.0	184.248720126	0.448469906338	2.01	0.897477293204
13368374	637265280	10460.0	92.124360063	0.896939812675	QIGJYVCQYDKYDW-ZINHCKEWSA-N	1.0	WQZGKKKJIJFFOK-GASJEMHNSA-N	direct	637265280	1383.0	93.8996294549	1.0	184.248720126	0.448469906338	2.01	0.897477293204
13368375	637265280	10460.0	92.124360063	0.896939812675	QIGJYVCQYDKYDW-ZINHCKEWSA-N	1.0	WQZGKKKJIJFFOK-GASJEMHNSA-N	direct	637265280	4366.0	93.8996294549	1.0	184.248720126	0.448469906338	2.01	0.897477293204
13368406	637265280	13745.0	92.124360063	0.896939812675	QIGJYVCQYDKYDW-ZINHCKEWSA-N	1.0	WQZGKKKJIJFFOK-GASJEMHNSA-N	direct	637265280	13591.0	105.424812155	1.0	184.248720126	0.448469906338	2.01	0.897477293204
13368407	637265280	13745.0	92.124360063	0.896939812675	QIGJYVCQYDKYDW-ZINHCKEWSA-N	1.0	WQZGKKKJIJFFOK-GASJEMHNSA-N	direct	637265280	15081.0	105.424812155	1.0	184.248720126	0.448469906338	2.01	0.897477293204
13368408	637265280	13745.0	92.124360063	0.896939812675	QIGJYVCQYDKYDW-ZINHCKEWSA-N	1.0	WQZGKKKJIJFFOK-GASJEMHNSA-N	direct	637265280	1849.0	103.779891912	1.0	184.248720126	0.448469906338	2.01	0.897477293204
13368409	637265280	13745.0	92.124360063	0.896939812675	QIGJYVCQYDKYDW-ZINHCKEWSA-N	1.0	WQZGKKKJIJFFOK-GASJEMHNSA-N	direct	637265280	4365.0	103.154281982	1.0	184.248720126	0.448469906338	2.01	0.897477293204
13368410	637265280	13745.0	92.124360063	0.896939812675	QIGJYVCQYDKYDW-ZINHCKEWSA-N	1.0	WQZGKKKJIJFFOK-GASJEMHNSA-N	direct	637265280	5031.0	100.013676223	1.0	184.248720126	0.448469906338	2.01	0.897477293204
13368411	637265280	13745.0	92.124360063	0.896939812675	QIGJYVCQYDKYDW-ZINHCKEWSA-N	1.0	WQZGKKKJIJFFOK-GASJEMHNSA-N	direct	637265280	339.0	97.19859629	1.0	184.248720126	0.448469906338	2.01	0.897477293204
13368412	637265280	13745.0	92.124360063	0.896939812675	QIGJYVCQYDKYDW-ZINHCKEWSA-N	1.0	WQZGKKKJIJFFOK-GASJEMHNSA-N	direct	637265280	3584.0	97.19859629	1.0	184.248720126	0.448469906338	2.01	0.897477293204
13368413	637265280	13745.0	92.124360063	0.896939812675	QIGJYVCQYDKYDW-ZINHCKEWSA-N	1.0	WQZGKKKJIJFFOK-GASJEMHNSA-N	direct	637265280	6831.0	97.19859629	1.0	184.248720126	0.448469906338	2.01	0.897477293204
13368414	637265280	13745.0	92.124360063	0.896939812675	QIGJYVCQYDKYDW-ZINHCKEWSA-N	1.0	WQZGKKKJIJFFOK-GASJEMHNSA-N	direct	637265280	4267.0	95.8632794328	1.0	184.248720126	0.448469906338	2.01	0.897477293204
13368415	637265280	13745.0	92.124360063	0.896939812675	QIGJYVCQYDKYDW-ZINHCKEWSA-N	1.0	WQZGKKKJIJFFOK-GASJEMHNSA-N	direct	637265280	1622.0	94.5816987087	1.0	184.248720126	0.448469906338	2.01	0.897477293204
13368416	637265280	13745.0	92.124360063	0.896939812675	QIGJYVCQYDKYDW-ZINHCKEWSA-N	1.0	WQZGKKKJIJFFOK-GASJEMHNSA-N	direct	637265280	1383.0	93.8996294549	1.0	184.248720126	0.448469906338	2.01	0.897477293204
13368417	637265280	13745.0	92.124360063	0.896939812675	QIGJYVCQYDKYDW-ZINHCKEWSA-N	1.0	WQZGKKKJIJFFOK-GASJEMHNSA-N	direct	637265280	4366.0	93.8996294549	1.0	184.248720126	0.448469906338	2.01	0.897477293204
18097534	637271826	5031.0	100.609064893	0.86910239498	QIGJYVCQYDKYDW-ZINHCKEWSA-N	1.0	WQZGKKKJIJFFOK-GASJEMHNSA-N	direct	637271826	4365.0	95.0741724254	1.0	190.148344851	0.43455119749	2.01	0.897475079366
18098590	637271826	1849.0	96.0963674839	0.86910239498	QIGJYVCQYDKYDW-ZINHCKEWSA-N	1.0	WQZGKKKJIJFFOK-VFUOTHLCSA-N	direct	637271826	4365.0	95.0741724254	1.0	190.148344851	0.43455119749	2.01	0.897475079366
15562010	637267041	1175.0	95.0639892043	0.86910239498	QIGJYVCQYDKYDW-ZINHCKEWSA-N	1.0	WQZGKKKJIJFFOK-GASJEMHNSA-N	direct	637267041	4365.0	100.432973634	1.0	190.127978409	0.43455119749	2.01	0.897451046671
15562011	637267041	1175.0	95.0639892043	0.86910239498	QIGJYVCQYDKYDW-ZINHCKEWSA-N	1.0	WQZGKKKJIJFFOK-GASJEMHNSA-N	direct	637267041	13591.0	98.8124792792	1.0	190.127978409	0.43455119749	2.01	0.897451046671
15562012	637267041	1175.0	95.0639892043	0.86910239498	QIGJYVCQYDKYDW-ZINHCKEWSA-N	1.0	WQZGKKKJIJFFOK-GASJEMHNSA-N	direct	637267041	15081.0	98.8124792792	1.0	190.127978409	0.43455119749	2.01	0.897451046671
15562013	637267041	1175.0	95.0639892043	0.86910239498	QIGJYVCQYDKYDW-ZINHCKEWSA-N	1.0	WQZGKKKJIJFFOK-GASJEMHNSA-N	direct	637267041	5031.0	96.9625735021	1.0	190.127978409	0.43455119749	2.01	0.897451046671
15562014	637267041	1175.0	95.0639892043	0.86910239498	QIGJYVCQYDKYDW-ZINHCKEWSA-N	1.0	WQZGKKKJIJFFOK-GASJEMHNSA-N	direct	637267041	339.0	96.2781893848	1.0	190.127978409	0.43455119749	2.01	0.897451046671
15562015	637267041	1175.0	95.0639892043	0.86910239498	QIGJYVCQYDKYDW-ZINHCKEWSA-N	1.0	WQZGKKKJIJFFOK-GASJEMHNSA-N	direct	637267041	3584.0	96.2781893848	1.0	190.127978409	0.43455119749	2.01	0.897451046671
15562016	637267041	1175.0	95.0639892043	0.86910239498	QIGJYVCQYDKYDW-ZINHCKEWSA-N	1.0	WQZGKKKJIJFFOK-GASJEMHNSA-N	direct	637267041	6831.0	96.2781893848	1.0	190.127978409	0.43455119749	2.01	0.897451046671
15562017	637267041	1175.0	95.0639892043	0.86910239498	QIGJYVCQYDKYDW-ZINHCKEWSA-N	1.0	WQZGKKKJIJFFOK-GASJEMHNSA-N	direct	637267041	4267.0	95.9065783148	1.0	190.127978409	0.43455119749	2.01	0.897451046671
15562020	637267041	1175.0	95.0639892043	0.86910239498	QIGJYVCQYDKYDW-ZINHCKEWSA-N	1.0	WQZGKKKJIJFFOK-GASJEMHNSA-N	direct	637267041	15001.0	95.6307841426	1.0	190.127978409	0.43455119749	2.01	0.897451046671
18092981	637271826	4365.0	93.388276692	0.896939812675	QIGJYVCQYDKYDW-ZINHCKEWSA-N	1.0	WQZGKKKJIJFFOK-GASJEMHNSA-N	direct	637271826	15001.0	92.1040252676	1.0	184.208050535	0.448469906338	2.01	0.897427763612
18093173	637271826	5031.0	100.609064893	0.896939812675	QIGJYVCQYDKYDW-ZINHCKEWSA-N	1.0	WQZGKKKJIJFFOK-GASJEMHNSA-N	direct	637271826	15001.0	92.1040252676	1.0	184.208050535	0.448469906338	2.01	0.897427763612
18094229	637271826	1849.0	96.0963674839	0.896939812675	QIGJYVCQYDKYDW-ZINHCKEWSA-N	1.0	WQZGKKKJIJFFOK-VFUOTHLCSA-N	direct	637271826	15001.0	92.1040252676	1.0	184.208050535	0.448469906338	2.01	0.897427763612
13366716	637265280	4365.0	102.57024772	0.825769456706	QIGJYVCQYDKYDW-ZINHCKEWSA-N	1.0	WQZGKKKJIJFFOK-GASJEMHNSA-N	direct	637265280	5031.0	100.013676223	1.0	200.027352446	0.412884728353	2.01	0.897363859221
13367766	637265280	1849.0	102.806875402	0.825769456706	QIGJYVCQYDKYDW-ZINHCKEWSA-N	1.0	WQZGKKKJIJFFOK-VFUOTHLCSA-N	direct	637265280	5031.0	100.013676223	1.0	200.027352446	0.412884728353	2.01	0.897363859221
15559690	637267041	4267.0	94.1051303433	0.877283069166	QIGJYVCQYDKYDW-ZINHCKEWSA-N	1.0	WQZGKKKJIJFFOK-GASJEMHNSA-N	direct	637267041	4365.0	100.432973634	1.0	188.210260687	0.438641534583	2.01	0.897278548662
15559691	637267041	4267.0	94.1051303433	0.877283069166	QIGJYVCQYDKYDW-ZINHCKEWSA-N	1.0	WQZGKKKJIJFFOK-GASJEMHNSA-N	direct	637267041	13591.0	98.8124792792	1.0	188.210260687	0.438641534583	2.01	0.897278548662
15559692	637267041	4267.0	94.1051303433	0.877283069166	QIGJYVCQYDKYDW-ZINHCKEWSA-N	1.0	WQZGKKKJIJFFOK-GASJEMHNSA-N	direct	637267041	15081.0	98.8124792792	1.0	188.210260687	0.438641534583	2.01	0.897278548662
15559693	637267041	4267.0	94.1051303433	0.877283069166	QIGJYVCQYDKYDW-ZINHCKEWSA-N	1.0	WQZGKKKJIJFFOK-GASJEMHNSA-N	direct	637267041	5031.0	96.9625735021	1.0	188.210260687	0.438641534583	2.01	0.897278548662
15559694	637267041	4267.0	94.1051303433	0.877283069166	QIGJYVCQYDKYDW-ZINHCKEWSA-N	1.0	WQZGKKKJIJFFOK-GASJEMHNSA-N	direct	637267041	339.0	96.2781893848	1.0	188.210260687	0.438641534583	2.01	0.897278548662
15559695	637267041	4267.0	94.1051303433	0.877283069166	QIGJYVCQYDKYDW-ZINHCKEWSA-N	1.0	WQZGKKKJIJFFOK-GASJEMHNSA-N	direct	637267041	3584.0	96.2781893848	1.0	188.210260687	0.438641534583	2.01	0.897278548662
15559696	637267041	4267.0	94.1051303433	0.877283069166	QIGJYVCQYDKYDW-ZINHCKEWSA-N	1.0	WQZGKKKJIJFFOK-GASJEMHNSA-N	direct	637267041	6831.0	96.2781893848	1.0	188.210260687	0.438641534583	2.01	0.897278548662
15559700	637267041	4267.0	94.1051303433	0.877283069166	QIGJYVCQYDKYDW-ZINHCKEWSA-N	1.0	WQZGKKKJIJFFOK-GASJEMHNSA-N	direct	637267041	15001.0	95.6307841426	1.0	188.210260687	0.438641534583	2.01	0.897278548662
13368294	637265280	7635.0	92.0291883891	0.896939812675	QIGJYVCQYDKYDW-ZINHCKEWSA-N	1.0	WQZGKKKJIJFFOK-GASJEMHNSA-N	direct	637265280	13591.0	105.424812155	1.0	184.058376778	0.448469906338	2.01	0.897245412282
13368295	637265280	7635.0	92.0291883891	0.896939812675	QIGJYVCQYDKYDW-ZINHCKEWSA-N	1.0	WQZGKKKJIJFFOK-GASJEMHNSA-N	direct	637265280	15081.0	105.424812155	1.0	184.058376778	0.448469906338	2.01	0.897245412282
13368296	637265280	7635.0	92.0291883891	0.896939812675	QIGJYVCQYDKYDW-ZINHCKEWSA-N	1.0	WQZGKKKJIJFFOK-GASJEMHNSA-N	direct	637265280	1849.0	103.779891912	1.0	184.058376778	0.448469906338	2.01	0.897245412282
13368297	637265280	7635.0	92.0291883891	0.896939812675	QIGJYVCQYDKYDW-ZINHCKEWSA-N	1.0	WQZGKKKJIJFFOK-GASJEMHNSA-N	direct	637265280	4365.0	103.154281982	1.0	184.058376778	0.448469906338	2.01	0.897245412282
13368298	637265280	7635.0	92.0291883891	0.896939812675	QIGJYVCQYDKYDW-ZINHCKEWSA-N	1.0	WQZGKKKJIJFFOK-GASJEMHNSA-N	direct	637265280	5031.0	100.013676223	1.0	184.058376778	0.448469906338	2.01	0.897245412282
13368299	637265280	7635.0	92.0291883891	0.896939812675	QIGJYVCQYDKYDW-ZINHCKEWSA-N	1.0	WQZGKKKJIJFFOK-GASJEMHNSA-N	direct	637265280	339.0	97.19859629	1.0	184.058376778	0.448469906338	2.01	0.897245412282
13368300	637265280	7635.0	92.0291883891	0.896939812675	QIGJYVCQYDKYDW-ZINHCKEWSA-N	1.0	WQZGKKKJIJFFOK-GASJEMHNSA-N	direct	637265280	3584.0	97.19859629	1.0	184.058376778	0.448469906338	2.01	0.897245412282
13368301	637265280	7635.0	92.0291883891	0.896939812675	QIGJYVCQYDKYDW-ZINHCKEWSA-N	1.0	WQZGKKKJIJFFOK-GASJEMHNSA-N	direct	637265280	6831.0	97.19859629	1.0	184.058376778	0.448469906338	2.01	0.897245412282
13368302	637265280	7635.0	92.0291883891	0.896939812675	QIGJYVCQYDKYDW-ZINHCKEWSA-N	1.0	WQZGKKKJIJFFOK-GASJEMHNSA-N	direct	637265280	4267.0	95.8632794328	1.0	184.058376778	0.448469906338	2.01	0.897245412282
13368303	637265280	7635.0	92.0291883891	0.896939812675	QIGJYVCQYDKYDW-ZINHCKEWSA-N	1.0	WQZGKKKJIJFFOK-GASJEMHNSA-N	direct	637265280	1622.0	94.5816987087	1.0	184.058376778	0.448469906338	2.01	0.897245412282
13368304	637265280	7635.0	92.0291883891	0.896939812675	QIGJYVCQYDKYDW-ZINHCKEWSA-N	1.0	WQZGKKKJIJFFOK-GASJEMHNSA-N	direct	637265280	1383.0	93.8996294549	1.0	184.058376778	0.448469906338	2.01	0.897245412282
13368305	637265280	7635.0	92.0291883891	0.896939812675	QIGJYVCQYDKYDW-ZINHCKEWSA-N	1.0	WQZGKKKJIJFFOK-GASJEMHNSA-N	direct	637265280	4366.0	93.8996294549	1.0	184.058376778	0.448469906338	2.01	0.897245412282
6760276	637270822	2754.0	93.3726341434	0.909294837224	QIGJYVCQYDKYDW-ZINHCKEWSA-N	1.0	WQZGKKKJIJFFOK-SVZMEOIVSA-N	direct	637270822	3785.0	90.7375489103	1.0	181.475097821	0.454647418612	2.01	0.897143603907
6760277	637270822	2754.0	93.3726341434	0.909294837224	QIGJYVCQYDKYDW-ZINHCKEWSA-N	1.0	WQZGKKKJIJFFOK-SVZMEOIVSA-N	direct	637270822	4146.0	90.7375489103	1.0	181.475097821	0.454647418612	2.01	0.897143603907
6760732	637270822	5746.0	93.3726341434	0.909294837224	QIGJYVCQYDKYDW-ZINHCKEWSA-N	1.0	WQZGKKKJIJFFOK-SVZMEOIVSA-N	direct	637270822	3785.0	90.7375489103	1.0	181.475097821	0.454647418612	2.01	0.897143603907
6760733	637270822	5746.0	93.3726341434	0.909294837224	QIGJYVCQYDKYDW-ZINHCKEWSA-N	1.0	WQZGKKKJIJFFOK-SVZMEOIVSA-N	direct	637270822	4146.0	90.7375489103	1.0	181.475097821	0.454647418612	2.01	0.897143603907
13371626	637265280	4267.0	94.9281179927	0.86910239498	QIGJYVCQYDKYDW-ZINHCKEWSA-N	1.0	WQZGKKKJIJFFOK-GASJEMHNSA-N	direct	637265280	13591.0	105.424812155	1.0	189.856235985	0.43455119749	2.01	0.897130201807
13371627	637265280	4267.0	94.9281179927	0.86910239498	QIGJYVCQYDKYDW-ZINHCKEWSA-N	1.0	WQZGKKKJIJFFOK-GASJEMHNSA-N	direct	637265280	15081.0	105.424812155	1.0	189.856235985	0.43455119749	2.01	0.897130201807
13371628	637265280	4267.0	94.9281179927	0.86910239498	QIGJYVCQYDKYDW-ZINHCKEWSA-N	1.0	WQZGKKKJIJFFOK-GASJEMHNSA-N	direct	637265280	1849.0	103.779891912	1.0	189.856235985	0.43455119749	2.01	0.897130201807
13371629	637265280	4267.0	94.9281179927	0.86910239498	QIGJYVCQYDKYDW-ZINHCKEWSA-N	1.0	WQZGKKKJIJFFOK-GASJEMHNSA-N	direct	637265280	4365.0	103.154281982	1.0	189.856235985	0.43455119749	2.01	0.897130201807
13371630	637265280	4267.0	94.9281179927	0.86910239498	QIGJYVCQYDKYDW-ZINHCKEWSA-N	1.0	WQZGKKKJIJFFOK-GASJEMHNSA-N	direct	637265280	5031.0	100.013676223	1.0	189.856235985	0.43455119749	2.01	0.897130201807
13371631	637265280	4267.0	94.9281179927	0.86910239498	QIGJYVCQYDKYDW-ZINHCKEWSA-N	1.0	WQZGKKKJIJFFOK-GASJEMHNSA-N	direct	637265280	339.0	97.19859629	1.0	189.856235985	0.43455119749	2.01	0.897130201807
13371632	637265280	4267.0	94.9281179927	0.86910239498	QIGJYVCQYDKYDW-ZINHCKEWSA-N	1.0	WQZGKKKJIJFFOK-GASJEMHNSA-N	direct	637265280	3584.0	97.19859629	1.0	189.856235985	0.43455119749	2.01	0.897130201807
13371633	637265280	4267.0	94.9281179927	0.86910239498	QIGJYVCQYDKYDW-ZINHCKEWSA-N	1.0	WQZGKKKJIJFFOK-GASJEMHNSA-N	direct	637265280	6831.0	97.19859629	1.0	189.856235985	0.43455119749	2.01	0.897130201807
44022985	637266628	4218.0	91.8696662315	0.909294837224	QIGJYVCQYDKYDW-ZINHCKEWSA-N	1.0	WQZGKKKJIJFFOK-PHYPRBDBSA-N	direct	637266628	3238.0	90.6655462488	1.0	181.331092498	0.454647418612	2.01	0.896965574086
44023049	637266628	3238.0	91.8696662315	0.909294837224	QIGJYVCQYDKYDW-ZINHCKEWSA-N	1.0	WQZGKKKJIJFFOK-DVKNGEFBSA-N	direct	637266628	4218.0	90.6655462488	1.0	181.331092498	0.454647418612	2.01	0.896965574086
46781129	637266891	8527.0	90.6090648929	0.909294837224	QIGJYVCQYDKYDW-ZINHCKEWSA-N	1.0	FYGDTMLNYKFZSV-DZOUCCHMSA-N	direct	637266891	6715.0	90.9546770212	1.0	181.218129786	0.454647418612	2.01	0.896825847163
46781130	637266891	8527.0	90.6090648929	0.909294837224	QIGJYVCQYDKYDW-ZINHCKEWSA-N	1.0	FYGDTMLNYKFZSV-DZOUCCHMSA-N	direct	637266891	6954.0	90.9546770212	1.0	181.218129786	0.454647418612	2.01	0.896825847163
46781132	637266891	8527.0	90.6090648929	0.909294837224	QIGJYVCQYDKYDW-ZINHCKEWSA-N	1.0	FYGDTMLNYKFZSV-DZOUCCHMSA-N	direct	637266891	10935.0	90.9546770212	1.0	181.218129786	0.454647418612	2.01	0.896825847163
46781154	637266891	6715.0	90.6090648929	0.909294837224	QIGJYVCQYDKYDW-ZINHCKEWSA-N	1.0	WQZGKKKJIJFFOK-GASJEMHNSA-N	direct	637266891	6954.0	90.9546770212	1.0	181.218129786	0.454647418612	2.01	0.896825847163
46781155	637266891	6715.0	90.6090648929	0.909294837224	QIGJYVCQYDKYDW-ZINHCKEWSA-N	1.0	WQZGKKKJIJFFOK-GASJEMHNSA-N	direct	637266891	8527.0	90.9546770212	1.0	181.218129786	0.454647418612	2.01	0.896825847163
46781156	637266891	6715.0	90.6090648929	0.909294837224	QIGJYVCQYDKYDW-ZINHCKEWSA-N	1.0	WQZGKKKJIJFFOK-GASJEMHNSA-N	direct	637266891	10935.0	90.9546770212	1.0	181.218129786	0.454647418612	2.01	0.896825847163
46781157	637266891	6954.0	90.6090648929	0.909294837224	QIGJYVCQYDKYDW-ZINHCKEWSA-N	1.0	WQZGKKKJIJFFOK-GASJEMHNSA-N	direct	637266891	6715.0	90.9546770212	1.0	181.218129786	0.454647418612	2.01	0.896825847163
46781159	637266891	6954.0	90.6090648929	0.909294837224	QIGJYVCQYDKYDW-ZINHCKEWSA-N	1.0	WQZGKKKJIJFFOK-GASJEMHNSA-N	direct	637266891	8527.0	90.9546770212	1.0	181.218129786	0.454647418612	2.01	0.896825847163
46781160	637266891	6954.0	90.6090648929	0.909294837224	QIGJYVCQYDKYDW-ZINHCKEWSA-N	1.0	WQZGKKKJIJFFOK-GASJEMHNSA-N	direct	637266891	10935.0	90.9546770212	1.0	181.218129786	0.454647418612	2.01	0.896825847163
46781161	637266891	10935.0	90.6090648929	0.909294837224	QIGJYVCQYDKYDW-ZINHCKEWSA-N	1.0	WQZGKKKJIJFFOK-GASJEMHNSA-N	direct	637266891	6715.0	90.9546770212	1.0	181.218129786	0.454647418612	2.01	0.896825847163
46781162	637266891	10935.0	90.6090648929	0.909294837224	QIGJYVCQYDKYDW-ZINHCKEWSA-N	1.0	WQZGKKKJIJFFOK-GASJEMHNSA-N	direct	637266891	6954.0	90.9546770212	1.0	181.218129786	0.454647418612	2.01	0.896825847163
46781163	637266891	10935.0	90.6090648929	0.909294837224	QIGJYVCQYDKYDW-ZINHCKEWSA-N	1.0	WQZGKKKJIJFFOK-GASJEMHNSA-N	direct	637266891	8527.0	90.9546770212	1.0	181.218129786	0.454647418612	2.01	0.896825847163
13369172	637265280	4267.0	94.9281179927	0.877283069166	QIGJYVCQYDKYDW-ZINHCKEWSA-N	1.0	WQZGKKKJIJFFOK-GASJEMHNSA-N	direct	637265280	1383.0	93.8996294549	1.0	187.79925891	0.438641534583	2.01	0.896788291836
13369173	637265280	4267.0	94.9281179927	0.877283069166	QIGJYVCQYDKYDW-ZINHCKEWSA-N	1.0	WQZGKKKJIJFFOK-GASJEMHNSA-N	direct	637265280	4366.0	93.8996294549	1.0	187.79925891	0.438641534583	2.01	0.896788291836
13369186	637265280	4365.0	102.57024772	0.877283069166	QIGJYVCQYDKYDW-ZINHCKEWSA-N	1.0	WQZGKKKJIJFFOK-GASJEMHNSA-N	direct	637265280	1383.0	93.8996294549	1.0	187.79925891	0.438641534583	2.01	0.896788291836
13369187	637265280	4365.0	102.57024772	0.877283069166	QIGJYVCQYDKYDW-ZINHCKEWSA-N	1.0	WQZGKKKJIJFFOK-GASJEMHNSA-N	direct	637265280	4366.0	93.8996294549	1.0	187.79925891	0.438641534583	2.01	0.896788291836
13369354	637265280	5031.0	98.1073489661	0.877283069166	QIGJYVCQYDKYDW-ZINHCKEWSA-N	1.0	WQZGKKKJIJFFOK-GASJEMHNSA-N	direct	637265280	1383.0	93.8996294549	1.0	187.79925891	0.438641534583	2.01	0.896788291836
13369355	637265280	5031.0	98.1073489661	0.877283069166	QIGJYVCQYDKYDW-ZINHCKEWSA-N	1.0	WQZGKKKJIJFFOK-GASJEMHNSA-N	direct	637265280	4366.0	93.8996294549	1.0	187.79925891	0.438641534583	2.01	0.896788291836
13370236	637265280	1849.0	102.806875402	0.877283069166	QIGJYVCQYDKYDW-ZINHCKEWSA-N	1.0	WQZGKKKJIJFFOK-VFUOTHLCSA-N	direct	637265280	1383.0	93.8996294549	1.0	187.79925891	0.438641534583	2.01	0.896788291836
13370237	637265280	1849.0	102.806875402	0.877283069166	QIGJYVCQYDKYDW-ZINHCKEWSA-N	1.0	WQZGKKKJIJFFOK-VFUOTHLCSA-N	direct	637265280	4366.0	93.8996294549	1.0	187.79925891	0.438641534583	2.01	0.896788291836
24446661	637268311	1157.0	45.2644011003	0.909294837224	QIGJYVCQYDKYDW-ZINHCKEWSA-N	1.0	WQZGKKKJIJFFOK-GASJEMHNSA-N	direct	637268311	1157.0	54.642065153	2.0	90.5288022006	0.454647418612	2.01	0.896627176146
24446833	637268311	2964.0	45.2644011003	0.909294837224	QIGJYVCQYDKYDW-ZINHCKEWSA-N	1.0	WQZGKKKJIJFFOK-GASJEMHNSA-N	direct	637268311	2964.0	54.642065153	2.0	90.5288022006	0.454647418612	2.01	0.896627176146
18095818	637271826	1622.0	90.4698003018	0.909294837224	QIGJYVCQYDKYDW-ZINHCKEWSA-N	1.0	WQZGKKKJIJFFOK-GASJEMHNSA-N	direct	637271826	5031.0	100.903089987	1.0	180.939600604	0.454647418612	2.01	0.89648104685
18095823	637271826	1622.0	90.4698003018	0.909294837224	QIGJYVCQYDKYDW-ZINHCKEWSA-N	1.0	WQZGKKKJIJFFOK-GASJEMHNSA-N	direct	637271826	339.0	93.1706962272	1.0	180.939600604	0.454647418612	2.01	0.89648104685
18095824	637271826	1622.0	90.4698003018	0.909294837224	QIGJYVCQYDKYDW-ZINHCKEWSA-N	1.0	WQZGKKKJIJFFOK-GASJEMHNSA-N	direct	637271826	3584.0	93.1706962272	1.0	180.939600604	0.454647418612	2.01	0.89648104685
18095825	637271826	1622.0	90.4698003018	0.909294837224	QIGJYVCQYDKYDW-ZINHCKEWSA-N	1.0	WQZGKKKJIJFFOK-GASJEMHNSA-N	direct	637271826	6831.0	93.1706962272	1.0	180.939600604	0.454647418612	2.01	0.89648104685
18095829	637271826	1622.0	90.4698003018	0.909294837224	QIGJYVCQYDKYDW-ZINHCKEWSA-N	1.0	WQZGKKKJIJFFOK-GASJEMHNSA-N	direct	637271826	15001.0	92.1040252676	1.0	180.939600604	0.454647418612	2.01	0.89648104685
18095832	637271826	1622.0	90.4698003018	0.909294837224	QIGJYVCQYDKYDW-ZINHCKEWSA-N	1.0	WQZGKKKJIJFFOK-GASJEMHNSA-N	direct	637271826	1383.0	90.6143937264	1.0	180.939600604	0.454647418612	2.01	0.89648104685
18095833	637271826	1622.0	90.4698003018	0.909294837224	QIGJYVCQYDKYDW-ZINHCKEWSA-N	1.0	WQZGKKKJIJFFOK-GASJEMHNSA-N	direct	637271826	4366.0	90.6143937264	1.0	180.939600604	0.454647418612	2.01	0.89648104685
18095819	637271826	1622.0	90.4698003018	0.909294837224	QIGJYVCQYDKYDW-ZINHCKEWSA-N	1.0	WQZGKKKJIJFFOK-GASJEMHNSA-N	direct	637271826	13591.0	99.54668166	1.0	180.939600604	0.454647418612	2.01	0.89648104685
18095820	637271826	1622.0	90.4698003018	0.909294837224	QIGJYVCQYDKYDW-ZINHCKEWSA-N	1.0	WQZGKKKJIJFFOK-GASJEMHNSA-N	direct	637271826	15081.0	99.54668166	1.0	180.939600604	0.454647418612	2.01	0.89648104685
18095821	637271826	1622.0	90.4698003018	0.909294837224	QIGJYVCQYDKYDW-ZINHCKEWSA-N	1.0	WQZGKKKJIJFFOK-GASJEMHNSA-N	direct	637271826	1849.0	98.2757241304	1.0	180.939600604	0.454647418612	2.01	0.89648104685
18095822	637271826	1622.0	90.4698003018	0.909294837224	QIGJYVCQYDKYDW-ZINHCKEWSA-N	1.0	WQZGKKKJIJFFOK-GASJEMHNSA-N	direct	637271826	4365.0	95.0741724254	1.0	180.939600604	0.454647418612	2.01	0.89648104685
18091707	637271826	5031.0	100.609064893	0.825769456706	QIGJYVCQYDKYDW-ZINHCKEWSA-N	1.0	WQZGKKKJIJFFOK-GASJEMHNSA-N	direct	637271826	13591.0	99.54668166	1.0	199.09336332	0.412884728353	2.01	0.896314503169
18091708	637271826	5031.0	100.609064893	0.825769456706	QIGJYVCQYDKYDW-ZINHCKEWSA-N	1.0	WQZGKKKJIJFFOK-GASJEMHNSA-N	direct	637271826	15081.0	99.54668166	1.0	199.09336332	0.412884728353	2.01	0.896314503169
13371635	637265280	4267.0	94.9281179927	0.86910239498	QIGJYVCQYDKYDW-ZINHCKEWSA-N	1.0	WQZGKKKJIJFFOK-GASJEMHNSA-N	direct	637265280	1622.0	94.5816987087	1.0	189.163397417	0.43455119749	2.01	0.896310609527
13371649	637265280	4365.0	102.57024772	0.86910239498	QIGJYVCQYDKYDW-ZINHCKEWSA-N	1.0	WQZGKKKJIJFFOK-GASJEMHNSA-N	direct	637265280	1622.0	94.5816987087	1.0	189.163397417	0.43455119749	2.01	0.896310609527
13371817	637265280	5031.0	98.1073489661	0.86910239498	QIGJYVCQYDKYDW-ZINHCKEWSA-N	1.0	WQZGKKKJIJFFOK-GASJEMHNSA-N	direct	637265280	1622.0	94.5816987087	1.0	189.163397417	0.43455119749	2.01	0.896310609527
13372699	637265280	1849.0	102.806875402	0.86910239498	QIGJYVCQYDKYDW-ZINHCKEWSA-N	1.0	WQZGKKKJIJFFOK-VFUOTHLCSA-N	direct	637265280	1622.0	94.5816987087	1.0	189.163397417	0.43455119749	2.01	0.896310609527
13369064	637265280	1383.0	93.5867002359	0.877283069166	QIGJYVCQYDKYDW-ZINHCKEWSA-N	1.0	WQZGKKKJIJFFOK-GASJEMHNSA-N	direct	637265280	13591.0	105.424812155	1.0	187.173400472	0.438641534583	2.01	0.89604019875
13369065	637265280	1383.0	93.5867002359	0.877283069166	QIGJYVCQYDKYDW-ZINHCKEWSA-N	1.0	WQZGKKKJIJFFOK-GASJEMHNSA-N	direct	637265280	15081.0	105.424812155	1.0	187.173400472	0.438641534583	2.01	0.89604019875
13369066	637265280	1383.0	93.5867002359	0.877283069166	QIGJYVCQYDKYDW-ZINHCKEWSA-N	1.0	WQZGKKKJIJFFOK-GASJEMHNSA-N	direct	637265280	1849.0	103.779891912	1.0	187.173400472	0.438641534583	2.01	0.89604019875
13369067	637265280	1383.0	93.5867002359	0.877283069166	QIGJYVCQYDKYDW-ZINHCKEWSA-N	1.0	WQZGKKKJIJFFOK-GASJEMHNSA-N	direct	637265280	4365.0	103.154281982	1.0	187.173400472	0.438641534583	2.01	0.89604019875
13369068	637265280	1383.0	93.5867002359	0.877283069166	QIGJYVCQYDKYDW-ZINHCKEWSA-N	1.0	WQZGKKKJIJFFOK-GASJEMHNSA-N	direct	637265280	5031.0	100.013676223	1.0	187.173400472	0.438641534583	2.01	0.89604019875
13369069	637265280	1383.0	93.5867002359	0.877283069166	QIGJYVCQYDKYDW-ZINHCKEWSA-N	1.0	WQZGKKKJIJFFOK-GASJEMHNSA-N	direct	637265280	339.0	97.19859629	1.0	187.173400472	0.438641534583	2.01	0.89604019875
13369070	637265280	1383.0	93.5867002359	0.877283069166	QIGJYVCQYDKYDW-ZINHCKEWSA-N	1.0	WQZGKKKJIJFFOK-GASJEMHNSA-N	direct	637265280	3584.0	97.19859629	1.0	187.173400472	0.438641534583	2.01	0.89604019875
13369071	637265280	1383.0	93.5867002359	0.877283069166	QIGJYVCQYDKYDW-ZINHCKEWSA-N	1.0	WQZGKKKJIJFFOK-GASJEMHNSA-N	direct	637265280	6831.0	97.19859629	1.0	187.173400472	0.438641534583	2.01	0.89604019875
13369072	637265280	1383.0	93.5867002359	0.877283069166	QIGJYVCQYDKYDW-ZINHCKEWSA-N	1.0	WQZGKKKJIJFFOK-GASJEMHNSA-N	direct	637265280	4267.0	95.8632794328	1.0	187.173400472	0.438641534583	2.01	0.89604019875
13369073	637265280	1383.0	93.5867002359	0.877283069166	QIGJYVCQYDKYDW-ZINHCKEWSA-N	1.0	WQZGKKKJIJFFOK-GASJEMHNSA-N	direct	637265280	1622.0	94.5816987087	1.0	187.173400472	0.438641534583	2.01	0.89604019875
13369075	637265280	1383.0	93.5867002359	0.877283069166	QIGJYVCQYDKYDW-ZINHCKEWSA-N	1.0	WQZGKKKJIJFFOK-GASJEMHNSA-N	direct	637265280	4366.0	93.8996294549	1.0	187.173400472	0.438641534583	2.01	0.89604019875
13369232	637265280	4366.0	93.5867002359	0.877283069166	QIGJYVCQYDKYDW-ZINHCKEWSA-N	1.0	WQZGKKKJIJFFOK-GASJEMHNSA-N	direct	637265280	13591.0	105.424812155	1.0	187.173400472	0.438641534583	2.01	0.89604019875
13369233	637265280	4366.0	93.5867002359	0.877283069166	QIGJYVCQYDKYDW-ZINHCKEWSA-N	1.0	WQZGKKKJIJFFOK-GASJEMHNSA-N	direct	637265280	15081.0	105.424812155	1.0	187.173400472	0.438641534583	2.01	0.89604019875
13369234	637265280	4366.0	93.5867002359	0.877283069166	QIGJYVCQYDKYDW-ZINHCKEWSA-N	1.0	WQZGKKKJIJFFOK-GASJEMHNSA-N	direct	637265280	1849.0	103.779891912	1.0	187.173400472	0.438641534583	2.01	0.89604019875
13369235	637265280	4366.0	93.5867002359	0.877283069166	QIGJYVCQYDKYDW-ZINHCKEWSA-N	1.0	WQZGKKKJIJFFOK-GASJEMHNSA-N	direct	637265280	4365.0	103.154281982	1.0	187.173400472	0.438641534583	2.01	0.89604019875
13369236	637265280	4366.0	93.5867002359	0.877283069166	QIGJYVCQYDKYDW-ZINHCKEWSA-N	1.0	WQZGKKKJIJFFOK-GASJEMHNSA-N	direct	637265280	5031.0	100.013676223	1.0	187.173400472	0.438641534583	2.01	0.89604019875
13369237	637265280	4366.0	93.5867002359	0.877283069166	QIGJYVCQYDKYDW-ZINHCKEWSA-N	1.0	WQZGKKKJIJFFOK-GASJEMHNSA-N	direct	637265280	339.0	97.19859629	1.0	187.173400472	0.438641534583	2.01	0.89604019875
13369238	637265280	4366.0	93.5867002359	0.877283069166	QIGJYVCQYDKYDW-ZINHCKEWSA-N	1.0	WQZGKKKJIJFFOK-GASJEMHNSA-N	direct	637265280	3584.0	97.19859629	1.0	187.173400472	0.438641534583	2.01	0.89604019875
13369239	637265280	4366.0	93.5867002359	0.877283069166	QIGJYVCQYDKYDW-ZINHCKEWSA-N	1.0	WQZGKKKJIJFFOK-GASJEMHNSA-N	direct	637265280	6831.0	97.19859629	1.0	187.173400472	0.438641534583	2.01	0.89604019875
13369240	637265280	4366.0	93.5867002359	0.877283069166	QIGJYVCQYDKYDW-ZINHCKEWSA-N	1.0	WQZGKKKJIJFFOK-GASJEMHNSA-N	direct	637265280	4267.0	95.8632794328	1.0	187.173400472	0.438641534583	2.01	0.89604019875
13369241	637265280	4366.0	93.5867002359	0.877283069166	QIGJYVCQYDKYDW-ZINHCKEWSA-N	1.0	WQZGKKKJIJFFOK-GASJEMHNSA-N	direct	637265280	1622.0	94.5816987087	1.0	187.173400472	0.438641534583	2.01	0.89604019875
13369242	637265280	4366.0	93.5867002359	0.877283069166	QIGJYVCQYDKYDW-ZINHCKEWSA-N	1.0	WQZGKKKJIJFFOK-GASJEMHNSA-N	direct	637265280	1383.0	93.8996294549	1.0	187.173400472	0.438641534583	2.01	0.89604019875
15560890	637267041	1622.0	90.2464169411	0.909294837224	QIGJYVCQYDKYDW-ZINHCKEWSA-N	1.0	WQZGKKKJIJFFOK-GASJEMHNSA-N	direct	637267041	4365.0	100.432973634	1.0	180.492833882	0.454647418612	2.01	0.895927147533
15560891	637267041	1622.0	90.2464169411	0.909294837224	QIGJYVCQYDKYDW-ZINHCKEWSA-N	1.0	WQZGKKKJIJFFOK-GASJEMHNSA-N	direct	637267041	13591.0	98.8124792792	1.0	180.492833882	0.454647418612	2.01	0.895927147533
15560892	637267041	1622.0	90.2464169411	0.909294837224	QIGJYVCQYDKYDW-ZINHCKEWSA-N	1.0	WQZGKKKJIJFFOK-GASJEMHNSA-N	direct	637267041	15081.0	98.8124792792	1.0	180.492833882	0.454647418612	2.01	0.895927147533
15560893	637267041	1622.0	90.2464169411	0.909294837224	QIGJYVCQYDKYDW-ZINHCKEWSA-N	1.0	WQZGKKKJIJFFOK-GASJEMHNSA-N	direct	637267041	5031.0	96.9625735021	1.0	180.492833882	0.454647418612	2.01	0.895927147533
15560894	637267041	1622.0	90.2464169411	0.909294837224	QIGJYVCQYDKYDW-ZINHCKEWSA-N	1.0	WQZGKKKJIJFFOK-GASJEMHNSA-N	direct	637267041	339.0	96.2781893848	1.0	180.492833882	0.454647418612	2.01	0.895927147533
15560895	637267041	1622.0	90.2464169411	0.909294837224	QIGJYVCQYDKYDW-ZINHCKEWSA-N	1.0	WQZGKKKJIJFFOK-GASJEMHNSA-N	direct	637267041	3584.0	96.2781893848	1.0	180.492833882	0.454647418612	2.01	0.895927147533
15560896	637267041	1622.0	90.2464169411	0.909294837224	QIGJYVCQYDKYDW-ZINHCKEWSA-N	1.0	WQZGKKKJIJFFOK-GASJEMHNSA-N	direct	637267041	6831.0	96.2781893848	1.0	180.492833882	0.454647418612	2.01	0.895927147533
15560897	637267041	1622.0	90.2464169411	0.909294837224	QIGJYVCQYDKYDW-ZINHCKEWSA-N	1.0	WQZGKKKJIJFFOK-GASJEMHNSA-N	direct	637267041	4267.0	95.9065783148	1.0	180.492833882	0.454647418612	2.01	0.895927147533
15560900	637267041	1622.0	90.2464169411	0.909294837224	QIGJYVCQYDKYDW-ZINHCKEWSA-N	1.0	WQZGKKKJIJFFOK-GASJEMHNSA-N	direct	637267041	15001.0	95.6307841426	1.0	180.492833882	0.454647418612	2.01	0.895927147533
15560902	637267041	1622.0	90.2464169411	0.909294837224	QIGJYVCQYDKYDW-ZINHCKEWSA-N	1.0	WQZGKKKJIJFFOK-GASJEMHNSA-N	direct	637267041	4005.0	91.288192771	1.0	180.492833882	0.454647418612	2.01	0.895927147533
15560903	637267041	1622.0	90.2464169411	0.909294837224	QIGJYVCQYDKYDW-ZINHCKEWSA-N	1.0	WQZGKKKJIJFFOK-GASJEMHNSA-N	direct	637267041	11881.0	91.288192771	1.0	180.492833882	0.454647418612	2.01	0.895927147533
15560904	637267041	1622.0	90.2464169411	0.909294837224	QIGJYVCQYDKYDW-ZINHCKEWSA-N	1.0	WQZGKKKJIJFFOK-GASJEMHNSA-N	direct	637267041	13196.0	91.288192771	1.0	180.492833882	0.454647418612	2.01	0.895927147533
15560905	637267041	1622.0	90.2464169411	0.909294837224	QIGJYVCQYDKYDW-ZINHCKEWSA-N	1.0	WQZGKKKJIJFFOK-GASJEMHNSA-N	direct	637267041	1849.0	90.9244530386	1.0	180.492833882	0.454647418612	2.01	0.895927147533
13369120	637265280	1622.0	93.5316526696	0.877283069166	QIGJYVCQYDKYDW-ZINHCKEWSA-N	1.0	WQZGKKKJIJFFOK-GASJEMHNSA-N	direct	637265280	13591.0	105.424812155	1.0	187.063305339	0.438641534583	2.01	0.895908407279
13369121	637265280	1622.0	93.5316526696	0.877283069166	QIGJYVCQYDKYDW-ZINHCKEWSA-N	1.0	WQZGKKKJIJFFOK-GASJEMHNSA-N	direct	637265280	15081.0	105.424812155	1.0	187.063305339	0.438641534583	2.01	0.895908407279
13369122	637265280	1622.0	93.5316526696	0.877283069166	QIGJYVCQYDKYDW-ZINHCKEWSA-N	1.0	WQZGKKKJIJFFOK-GASJEMHNSA-N	direct	637265280	1849.0	103.779891912	1.0	187.063305339	0.438641534583	2.01	0.895908407279
13369123	637265280	1622.0	93.5316526696	0.877283069166	QIGJYVCQYDKYDW-ZINHCKEWSA-N	1.0	WQZGKKKJIJFFOK-GASJEMHNSA-N	direct	637265280	4365.0	103.154281982	1.0	187.063305339	0.438641534583	2.01	0.895908407279
13369124	637265280	1622.0	93.5316526696	0.877283069166	QIGJYVCQYDKYDW-ZINHCKEWSA-N	1.0	WQZGKKKJIJFFOK-GASJEMHNSA-N	direct	637265280	5031.0	100.013676223	1.0	187.063305339	0.438641534583	2.01	0.895908407279
13369125	637265280	1622.0	93.5316526696	0.877283069166	QIGJYVCQYDKYDW-ZINHCKEWSA-N	1.0	WQZGKKKJIJFFOK-GASJEMHNSA-N	direct	637265280	339.0	97.19859629	1.0	187.063305339	0.438641534583	2.01	0.895908407279
13369126	637265280	1622.0	93.5316526696	0.877283069166	QIGJYVCQYDKYDW-ZINHCKEWSA-N	1.0	WQZGKKKJIJFFOK-GASJEMHNSA-N	direct	637265280	3584.0	97.19859629	1.0	187.063305339	0.438641534583	2.01	0.895908407279
13369127	637265280	1622.0	93.5316526696	0.877283069166	QIGJYVCQYDKYDW-ZINHCKEWSA-N	1.0	WQZGKKKJIJFFOK-GASJEMHNSA-N	direct	637265280	6831.0	97.19859629	1.0	187.063305339	0.438641534583	2.01	0.895908407279
13369128	637265280	1622.0	93.5316526696	0.877283069166	QIGJYVCQYDKYDW-ZINHCKEWSA-N	1.0	WQZGKKKJIJFFOK-GASJEMHNSA-N	direct	637265280	4267.0	95.8632794328	1.0	187.063305339	0.438641534583	2.01	0.895908407279
13369130	637265280	1622.0	93.5316526696	0.877283069166	QIGJYVCQYDKYDW-ZINHCKEWSA-N	1.0	WQZGKKKJIJFFOK-GASJEMHNSA-N	direct	637265280	1383.0	93.8996294549	1.0	187.063305339	0.438641534583	2.01	0.895908407279
13369131	637265280	1622.0	93.5316526696	0.877283069166	QIGJYVCQYDKYDW-ZINHCKEWSA-N	1.0	WQZGKKKJIJFFOK-GASJEMHNSA-N	direct	637265280	4366.0	93.8996294549	1.0	187.063305339	0.438641534583	2.01	0.895908407279
52040109	637269334	14472.0	91.1573907604	0.909294837224	QIGJYVCQYDKYDW-ZINHCKEWSA-N	1.0	WQZGKKKJIJFFOK-GASJEMHNSA-N	direct	637269334	1892.0	90.1745738822	1.0	180.349147764	0.454647418612	2.01	0.895748787623
13367916	637265280	2250.0	91.4056074496	0.896939812675	QIGJYVCQYDKYDW-ZINHCKEWSA-N	1.0	WQZGKKKJIJFFOK-GASJEMHNSA-N	direct	637265280	13591.0	105.424812155	1.0	182.811214899	0.448469906338	2.01	0.895721622724
13367917	637265280	2250.0	91.4056074496	0.896939812675	QIGJYVCQYDKYDW-ZINHCKEWSA-N	1.0	WQZGKKKJIJFFOK-GASJEMHNSA-N	direct	637265280	15081.0	105.424812155	1.0	182.811214899	0.448469906338	2.01	0.895721622724
13367918	637265280	2250.0	91.4056074496	0.896939812675	QIGJYVCQYDKYDW-ZINHCKEWSA-N	1.0	WQZGKKKJIJFFOK-GASJEMHNSA-N	direct	637265280	1849.0	103.779891912	1.0	182.811214899	0.448469906338	2.01	0.895721622724
13367919	637265280	2250.0	91.4056074496	0.896939812675	QIGJYVCQYDKYDW-ZINHCKEWSA-N	1.0	WQZGKKKJIJFFOK-GASJEMHNSA-N	direct	637265280	4365.0	103.154281982	1.0	182.811214899	0.448469906338	2.01	0.895721622724
13367920	637265280	2250.0	91.4056074496	0.896939812675	QIGJYVCQYDKYDW-ZINHCKEWSA-N	1.0	WQZGKKKJIJFFOK-GASJEMHNSA-N	direct	637265280	5031.0	100.013676223	1.0	182.811214899	0.448469906338	2.01	0.895721622724
13367921	637265280	2250.0	91.4056074496	0.896939812675	QIGJYVCQYDKYDW-ZINHCKEWSA-N	1.0	WQZGKKKJIJFFOK-GASJEMHNSA-N	direct	637265280	339.0	97.19859629	1.0	182.811214899	0.448469906338	2.01	0.895721622724
13367922	637265280	2250.0	91.4056074496	0.896939812675	QIGJYVCQYDKYDW-ZINHCKEWSA-N	1.0	WQZGKKKJIJFFOK-GASJEMHNSA-N	direct	637265280	3584.0	97.19859629	1.0	182.811214899	0.448469906338	2.01	0.895721622724
13367923	637265280	2250.0	91.4056074496	0.896939812675	QIGJYVCQYDKYDW-ZINHCKEWSA-N	1.0	WQZGKKKJIJFFOK-GASJEMHNSA-N	direct	637265280	6831.0	97.19859629	1.0	182.811214899	0.448469906338	2.01	0.895721622724
13367924	637265280	2250.0	91.4056074496	0.896939812675	QIGJYVCQYDKYDW-ZINHCKEWSA-N	1.0	WQZGKKKJIJFFOK-GASJEMHNSA-N	direct	637265280	4267.0	95.8632794328	1.0	182.811214899	0.448469906338	2.01	0.895721622724
13367925	637265280	2250.0	91.4056074496	0.896939812675	QIGJYVCQYDKYDW-ZINHCKEWSA-N	1.0	WQZGKKKJIJFFOK-GASJEMHNSA-N	direct	637265280	1622.0	94.5816987087	1.0	182.811214899	0.448469906338	2.01	0.895721622724
13367926	637265280	2250.0	91.4056074496	0.896939812675	QIGJYVCQYDKYDW-ZINHCKEWSA-N	1.0	WQZGKKKJIJFFOK-GASJEMHNSA-N	direct	637265280	1383.0	93.8996294549	1.0	182.811214899	0.448469906338	2.01	0.895721622724
13367927	637265280	2250.0	91.4056074496	0.896939812675	QIGJYVCQYDKYDW-ZINHCKEWSA-N	1.0	WQZGKKKJIJFFOK-GASJEMHNSA-N	direct	637265280	4366.0	93.8996294549	1.0	182.811214899	0.448469906338	2.01	0.895721622724
18094426	637271826	4365.0	93.388276692	0.877283069166	QIGJYVCQYDKYDW-ZINHCKEWSA-N	1.0	WQZGKKKJIJFFOK-GASJEMHNSA-N	direct	637271826	5031.0	100.903089987	1.0	186.776553384	0.438641534583	2.01	0.895564872107
18094427	637271826	4365.0	93.388276692	0.877283069166	QIGJYVCQYDKYDW-ZINHCKEWSA-N	1.0	WQZGKKKJIJFFOK-GASJEMHNSA-N	direct	637271826	13591.0	99.54668166	1.0	186.776553384	0.438641534583	2.01	0.895564872107
18094428	637271826	4365.0	93.388276692	0.877283069166	QIGJYVCQYDKYDW-ZINHCKEWSA-N	1.0	WQZGKKKJIJFFOK-GASJEMHNSA-N	direct	637271826	15081.0	99.54668166	1.0	186.776553384	0.438641534583	2.01	0.895564872107
18094429	637271826	4365.0	93.388276692	0.877283069166	QIGJYVCQYDKYDW-ZINHCKEWSA-N	1.0	WQZGKKKJIJFFOK-GASJEMHNSA-N	direct	637271826	1849.0	98.2757241304	1.0	186.776553384	0.438641534583	2.01	0.895564872107
6759060	637270822	2754.0	93.3726341434	0.877283069166	QIGJYVCQYDKYDW-ZINHCKEWSA-N	1.0	WQZGKKKJIJFFOK-SVZMEOIVSA-N	direct	637270822	1248.0	102.987162775	1.0	186.745268287	0.438641534583	2.01	0.895527367943
6759061	637270822	2754.0	93.3726341434	0.877283069166	QIGJYVCQYDKYDW-ZINHCKEWSA-N	1.0	WQZGKKKJIJFFOK-SVZMEOIVSA-N	direct	637270822	5136.0	102.987162775	1.0	186.745268287	0.438641534583	2.01	0.895527367943
6759064	637270822	2754.0	93.3726341434	0.877283069166	QIGJYVCQYDKYDW-ZINHCKEWSA-N	1.0	WQZGKKKJIJFFOK-SVZMEOIVSA-N	direct	637270822	1179.0	97.1524273409	1.0	186.745268287	0.438641534583	2.01	0.895527367943
6759065	637270822	2754.0	93.3726341434	0.877283069166	QIGJYVCQYDKYDW-ZINHCKEWSA-N	1.0	WQZGKKKJIJFFOK-SVZMEOIVSA-N	direct	637270822	1656.0	97.1524273409	1.0	186.745268287	0.438641534583	2.01	0.895527367943
6759516	637270822	5746.0	93.3726341434	0.877283069166	QIGJYVCQYDKYDW-ZINHCKEWSA-N	1.0	WQZGKKKJIJFFOK-SVZMEOIVSA-N	direct	637270822	1248.0	102.987162775	1.0	186.745268287	0.438641534583	2.01	0.895527367943
6759517	637270822	5746.0	93.3726341434	0.877283069166	QIGJYVCQYDKYDW-ZINHCKEWSA-N	1.0	WQZGKKKJIJFFOK-SVZMEOIVSA-N	direct	637270822	5136.0	102.987162775	1.0	186.745268287	0.438641534583	2.01	0.895527367943
6759520	637270822	5746.0	93.3726341434	0.877283069166	QIGJYVCQYDKYDW-ZINHCKEWSA-N	1.0	WQZGKKKJIJFFOK-SVZMEOIVSA-N	direct	637270822	1179.0	97.1524273409	1.0	186.745268287	0.438641534583	2.01	0.895527367943
6759521	637270822	5746.0	93.3726341434	0.877283069166	QIGJYVCQYDKYDW-ZINHCKEWSA-N	1.0	WQZGKKKJIJFFOK-SVZMEOIVSA-N	direct	637270822	1656.0	97.1524273409	1.0	186.745268287	0.438641534583	2.01	0.895527367943
6759068	637270822	2754.0	93.3726341434	0.877283069166	QIGJYVCQYDKYDW-ZINHCKEWSA-N	1.0	WQZGKKKJIJFFOK-SVZMEOIVSA-N	direct	637270822	1011.0	94.3904055908	1.0	186.745268287	0.438641534583	2.01	0.895527367943
6759069	637270822	2754.0	93.3726341434	0.877283069166	QIGJYVCQYDKYDW-ZINHCKEWSA-N	1.0	WQZGKKKJIJFFOK-SVZMEOIVSA-N	direct	637270822	1203.0	94.3904055908	1.0	186.745268287	0.438641534583	2.01	0.895527367943
6759071	637270822	2754.0	93.3726341434	0.877283069166	QIGJYVCQYDKYDW-ZINHCKEWSA-N	1.0	WQZGKKKJIJFFOK-SVZMEOIVSA-N	direct	637270822	2127.0	94.3904055908	1.0	186.745268287	0.438641534583	2.01	0.895527367943
6759072	637270822	2754.0	93.3726341434	0.877283069166	QIGJYVCQYDKYDW-ZINHCKEWSA-N	1.0	WQZGKKKJIJFFOK-SVZMEOIVSA-N	direct	637270822	7236.0	94.3904055908	1.0	186.745268287	0.438641534583	2.01	0.895527367943
6759073	637270822	2754.0	93.3726341434	0.877283069166	QIGJYVCQYDKYDW-ZINHCKEWSA-N	1.0	WQZGKKKJIJFFOK-SVZMEOIVSA-N	direct	637270822	11520.0	94.3904055908	1.0	186.745268287	0.438641534583	2.01	0.895527367943
6759524	637270822	5746.0	93.3726341434	0.877283069166	QIGJYVCQYDKYDW-ZINHCKEWSA-N	1.0	WQZGKKKJIJFFOK-SVZMEOIVSA-N	direct	637270822	1011.0	94.3904055908	1.0	186.745268287	0.438641534583	2.01	0.895527367943
6759525	637270822	5746.0	93.3726341434	0.877283069166	QIGJYVCQYDKYDW-ZINHCKEWSA-N	1.0	WQZGKKKJIJFFOK-SVZMEOIVSA-N	direct	637270822	1203.0	94.3904055908	1.0	186.745268287	0.438641534583	2.01	0.895527367943
6759527	637270822	5746.0	93.3726341434	0.877283069166	QIGJYVCQYDKYDW-ZINHCKEWSA-N	1.0	WQZGKKKJIJFFOK-SVZMEOIVSA-N	direct	637270822	2127.0	94.3904055908	1.0	186.745268287	0.438641534583	2.01	0.895527367943
6759528	637270822	5746.0	93.3726341434	0.877283069166	QIGJYVCQYDKYDW-ZINHCKEWSA-N	1.0	WQZGKKKJIJFFOK-SVZMEOIVSA-N	direct	637270822	7236.0	94.3904055908	1.0	186.745268287	0.438641534583	2.01	0.895527367943
6759529	637270822	5746.0	93.3726341434	0.877283069166	QIGJYVCQYDKYDW-ZINHCKEWSA-N	1.0	WQZGKKKJIJFFOK-SVZMEOIVSA-N	direct	637270822	11520.0	94.3904055908	1.0	186.745268287	0.438641534583	2.01	0.895527367943
15558278	637267041	1175.0	95.0639892043	0.896939812675	QIGJYVCQYDKYDW-ZINHCKEWSA-N	1.0	WQZGKKKJIJFFOK-GASJEMHNSA-N	direct	637267041	4005.0	91.288192771	1.0	182.576385542	0.448469906338	2.01	0.895433835222
15558279	637267041	1175.0	95.0639892043	0.896939812675	QIGJYVCQYDKYDW-ZINHCKEWSA-N	1.0	WQZGKKKJIJFFOK-GASJEMHNSA-N	direct	637267041	11881.0	91.288192771	1.0	182.576385542	0.448469906338	2.01	0.895433835222
15558280	637267041	1175.0	95.0639892043	0.896939812675	QIGJYVCQYDKYDW-ZINHCKEWSA-N	1.0	WQZGKKKJIJFFOK-GASJEMHNSA-N	direct	637267041	13196.0	91.288192771	1.0	182.576385542	0.448469906338	2.01	0.895433835222
15558454	637267041	4267.0	94.1051303433	0.896939812675	QIGJYVCQYDKYDW-ZINHCKEWSA-N	1.0	WQZGKKKJIJFFOK-GASJEMHNSA-N	direct	637267041	4005.0	91.288192771	1.0	182.576385542	0.448469906338	2.01	0.895433835222
15558455	637267041	4267.0	94.1051303433	0.896939812675	QIGJYVCQYDKYDW-ZINHCKEWSA-N	1.0	WQZGKKKJIJFFOK-GASJEMHNSA-N	direct	637267041	11881.0	91.288192771	1.0	182.576385542	0.448469906338	2.01	0.895433835222
15558456	637267041	4267.0	94.1051303433	0.896939812675	QIGJYVCQYDKYDW-ZINHCKEWSA-N	1.0	WQZGKKKJIJFFOK-GASJEMHNSA-N	direct	637267041	13196.0	91.288192771	1.0	182.576385542	0.448469906338	2.01	0.895433835222
15558470	637267041	4365.0	99.3585258895	0.896939812675	QIGJYVCQYDKYDW-ZINHCKEWSA-N	1.0	WQZGKKKJIJFFOK-GASJEMHNSA-N	direct	637267041	4005.0	91.288192771	1.0	182.576385542	0.448469906338	2.01	0.895433835222
15558471	637267041	4365.0	99.3585258895	0.896939812675	QIGJYVCQYDKYDW-ZINHCKEWSA-N	1.0	WQZGKKKJIJFFOK-GASJEMHNSA-N	direct	637267041	11881.0	91.288192771	1.0	182.576385542	0.448469906338	2.01	0.895433835222
15558472	637267041	4365.0	99.3585258895	0.896939812675	QIGJYVCQYDKYDW-ZINHCKEWSA-N	1.0	WQZGKKKJIJFFOK-GASJEMHNSA-N	direct	637267041	13196.0	91.288192771	1.0	182.576385542	0.448469906338	2.01	0.895433835222
15558646	637267041	5031.0	96.3410351573	0.896939812675	QIGJYVCQYDKYDW-ZINHCKEWSA-N	1.0	WQZGKKKJIJFFOK-GASJEMHNSA-N	direct	637267041	4005.0	91.288192771	1.0	182.576385542	0.448469906338	2.01	0.895433835222
15558647	637267041	5031.0	96.3410351573	0.896939812675	QIGJYVCQYDKYDW-ZINHCKEWSA-N	1.0	WQZGKKKJIJFFOK-GASJEMHNSA-N	direct	637267041	11881.0	91.288192771	1.0	182.576385542	0.448469906338	2.01	0.895433835222
15558648	637267041	5031.0	96.3410351573	0.896939812675	QIGJYVCQYDKYDW-ZINHCKEWSA-N	1.0	WQZGKKKJIJFFOK-GASJEMHNSA-N	direct	637267041	13196.0	91.288192771	1.0	182.576385542	0.448469906338	2.01	0.895433835222
18092982	637271826	4365.0	93.388276692	0.896939812675	QIGJYVCQYDKYDW-ZINHCKEWSA-N	1.0	WQZGKKKJIJFFOK-GASJEMHNSA-N	direct	637271826	1383.0	91.2790142558	1.0	182.558028512	0.448469906338	2.01	0.895411326663
18092983	637271826	4365.0	93.388276692	0.896939812675	QIGJYVCQYDKYDW-ZINHCKEWSA-N	1.0	WQZGKKKJIJFFOK-GASJEMHNSA-N	direct	637271826	4366.0	91.2790142558	1.0	182.558028512	0.448469906338	2.01	0.895411326663
18093174	637271826	5031.0	100.609064893	0.896939812675	QIGJYVCQYDKYDW-ZINHCKEWSA-N	1.0	WQZGKKKJIJFFOK-GASJEMHNSA-N	direct	637271826	1383.0	91.2790142558	1.0	182.558028512	0.448469906338	2.01	0.895411326663
18093175	637271826	5031.0	100.609064893	0.896939812675	QIGJYVCQYDKYDW-ZINHCKEWSA-N	1.0	WQZGKKKJIJFFOK-GASJEMHNSA-N	direct	637271826	4366.0	91.2790142558	1.0	182.558028512	0.448469906338	2.01	0.895411326663
18094230	637271826	1849.0	96.0963674839	0.896939812675	QIGJYVCQYDKYDW-ZINHCKEWSA-N	1.0	WQZGKKKJIJFFOK-VFUOTHLCSA-N	direct	637271826	1383.0	91.2790142558	1.0	182.558028512	0.448469906338	2.01	0.895411326663
18094231	637271826	1849.0	96.0963674839	0.896939812675	QIGJYVCQYDKYDW-ZINHCKEWSA-N	1.0	WQZGKKKJIJFFOK-VFUOTHLCSA-N	direct	637271826	4366.0	91.2790142558	1.0	182.558028512	0.448469906338	2.01	0.895411326663
15562186	637267041	4267.0	94.1051303433	0.86910239498	QIGJYVCQYDKYDW-ZINHCKEWSA-N	1.0	WQZGKKKJIJFFOK-GASJEMHNSA-N	direct	637267041	4365.0	100.432973634	1.0	188.210260687	0.43455119749	2.01	0.895179410841
15562187	637267041	4267.0	94.1051303433	0.86910239498	QIGJYVCQYDKYDW-ZINHCKEWSA-N	1.0	WQZGKKKJIJFFOK-GASJEMHNSA-N	direct	637267041	13591.0	98.8124792792	1.0	188.210260687	0.43455119749	2.01	0.895179410841
15562188	637267041	4267.0	94.1051303433	0.86910239498	QIGJYVCQYDKYDW-ZINHCKEWSA-N	1.0	WQZGKKKJIJFFOK-GASJEMHNSA-N	direct	637267041	15081.0	98.8124792792	1.0	188.210260687	0.43455119749	2.01	0.895179410841
15562189	637267041	4267.0	94.1051303433	0.86910239498	QIGJYVCQYDKYDW-ZINHCKEWSA-N	1.0	WQZGKKKJIJFFOK-GASJEMHNSA-N	direct	637267041	5031.0	96.9625735021	1.0	188.210260687	0.43455119749	2.01	0.895179410841
15562190	637267041	4267.0	94.1051303433	0.86910239498	QIGJYVCQYDKYDW-ZINHCKEWSA-N	1.0	WQZGKKKJIJFFOK-GASJEMHNSA-N	direct	637267041	339.0	96.2781893848	1.0	188.210260687	0.43455119749	2.01	0.895179410841
15562191	637267041	4267.0	94.1051303433	0.86910239498	QIGJYVCQYDKYDW-ZINHCKEWSA-N	1.0	WQZGKKKJIJFFOK-GASJEMHNSA-N	direct	637267041	3584.0	96.2781893848	1.0	188.210260687	0.43455119749	2.01	0.895179410841
15562192	637267041	4267.0	94.1051303433	0.86910239498	QIGJYVCQYDKYDW-ZINHCKEWSA-N	1.0	WQZGKKKJIJFFOK-GASJEMHNSA-N	direct	637267041	6831.0	96.2781893848	1.0	188.210260687	0.43455119749	2.01	0.895179410841
15562196	637267041	4267.0	94.1051303433	0.86910239498	QIGJYVCQYDKYDW-ZINHCKEWSA-N	1.0	WQZGKKKJIJFFOK-GASJEMHNSA-N	direct	637267041	15001.0	95.6307841426	1.0	188.210260687	0.43455119749	2.01	0.895179410841
25039254	637266728	1157.0	45.5917600347	0.896939812675	QIGJYVCQYDKYDW-ZINHCKEWSA-N	1.0	WQZGKKKJIJFFOK-GASJEMHNSA-N	direct	637266728	1157.0	51.57024772	2.0	91.1835200694	0.448469906338	2.01	0.895177044601
25039300	637266728	2964.0	45.5917600347	0.896939812675	QIGJYVCQYDKYDW-ZINHCKEWSA-N	1.0	WQZGKKKJIJFFOK-GASJEMHNSA-N	direct	637266728	2964.0	51.57024772	2.0	91.1835200694	0.448469906338	2.01	0.895177044601
52040085	637269334	1892.0	91.1573907604	0.909294837224	QIGJYVCQYDKYDW-ZINHCKEWSA-N	1.0	WQZGKKKJIJFFOK-GASJEMHNSA-N	direct	637269334	14472.0	89.9136401693	1.0	179.827280339	0.454647418612	2.01	0.89510008727
18094431	637271826	4365.0	93.388276692	0.877283069166	QIGJYVCQYDKYDW-ZINHCKEWSA-N	1.0	WQZGKKKJIJFFOK-GASJEMHNSA-N	direct	637271826	339.0	93.1706962272	1.0	186.341392454	0.438641534583	2.01	0.895042783293
18094432	637271826	4365.0	93.388276692	0.877283069166	QIGJYVCQYDKYDW-ZINHCKEWSA-N	1.0	WQZGKKKJIJFFOK-GASJEMHNSA-N	direct	637271826	3584.0	93.1706962272	1.0	186.341392454	0.438641534583	2.01	0.895042783293
18094433	637271826	4365.0	93.388276692	0.877283069166	QIGJYVCQYDKYDW-ZINHCKEWSA-N	1.0	WQZGKKKJIJFFOK-GASJEMHNSA-N	direct	637271826	6831.0	93.1706962272	1.0	186.341392454	0.438641534583	2.01	0.895042783293
18094623	637271826	5031.0	100.609064893	0.877283069166	QIGJYVCQYDKYDW-ZINHCKEWSA-N	1.0	WQZGKKKJIJFFOK-GASJEMHNSA-N	direct	637271826	339.0	93.1706962272	1.0	186.341392454	0.438641534583	2.01	0.895042783293
18094624	637271826	5031.0	100.609064893	0.877283069166	QIGJYVCQYDKYDW-ZINHCKEWSA-N	1.0	WQZGKKKJIJFFOK-GASJEMHNSA-N	direct	637271826	3584.0	93.1706962272	1.0	186.341392454	0.438641534583	2.01	0.895042783293
18094625	637271826	5031.0	100.609064893	0.877283069166	QIGJYVCQYDKYDW-ZINHCKEWSA-N	1.0	WQZGKKKJIJFFOK-GASJEMHNSA-N	direct	637271826	6831.0	93.1706962272	1.0	186.341392454	0.438641534583	2.01	0.895042783293
18095679	637271826	1849.0	96.0963674839	0.877283069166	QIGJYVCQYDKYDW-ZINHCKEWSA-N	1.0	WQZGKKKJIJFFOK-VFUOTHLCSA-N	direct	637271826	339.0	93.1706962272	1.0	186.341392454	0.438641534583	2.01	0.895042783293
18095680	637271826	1849.0	96.0963674839	0.877283069166	QIGJYVCQYDKYDW-ZINHCKEWSA-N	1.0	WQZGKKKJIJFFOK-VFUOTHLCSA-N	direct	637271826	3584.0	93.1706962272	1.0	186.341392454	0.438641534583	2.01	0.895042783293
18095681	637271826	1849.0	96.0963674839	0.877283069166	QIGJYVCQYDKYDW-ZINHCKEWSA-N	1.0	WQZGKKKJIJFFOK-VFUOTHLCSA-N	direct	637271826	6831.0	93.1706962272	1.0	186.341392454	0.438641534583	2.01	0.895042783293
13371636	637265280	4267.0	94.9281179927	0.86910239498	QIGJYVCQYDKYDW-ZINHCKEWSA-N	1.0	WQZGKKKJIJFFOK-GASJEMHNSA-N	direct	637265280	1383.0	93.8996294549	1.0	187.79925891	0.43455119749	2.01	0.894690300946
13371637	637265280	4267.0	94.9281179927	0.86910239498	QIGJYVCQYDKYDW-ZINHCKEWSA-N	1.0	WQZGKKKJIJFFOK-GASJEMHNSA-N	direct	637265280	4366.0	93.8996294549	1.0	187.79925891	0.43455119749	2.01	0.894690300946
13371650	637265280	4365.0	102.57024772	0.86910239498	QIGJYVCQYDKYDW-ZINHCKEWSA-N	1.0	WQZGKKKJIJFFOK-GASJEMHNSA-N	direct	637265280	1383.0	93.8996294549	1.0	187.79925891	0.43455119749	2.01	0.894690300946
13371651	637265280	4365.0	102.57024772	0.86910239498	QIGJYVCQYDKYDW-ZINHCKEWSA-N	1.0	WQZGKKKJIJFFOK-GASJEMHNSA-N	direct	637265280	4366.0	93.8996294549	1.0	187.79925891	0.43455119749	2.01	0.894690300946
13371818	637265280	5031.0	98.1073489661	0.86910239498	QIGJYVCQYDKYDW-ZINHCKEWSA-N	1.0	WQZGKKKJIJFFOK-GASJEMHNSA-N	direct	637265280	1383.0	93.8996294549	1.0	187.79925891	0.43455119749	2.01	0.894690300946
13371819	637265280	5031.0	98.1073489661	0.86910239498	QIGJYVCQYDKYDW-ZINHCKEWSA-N	1.0	WQZGKKKJIJFFOK-GASJEMHNSA-N	direct	637265280	4366.0	93.8996294549	1.0	187.79925891	0.43455119749	2.01	0.894690300946
13372700	637265280	1849.0	102.806875402	0.86910239498	QIGJYVCQYDKYDW-ZINHCKEWSA-N	1.0	WQZGKKKJIJFFOK-VFUOTHLCSA-N	direct	637265280	1383.0	93.8996294549	1.0	187.79925891	0.43455119749	2.01	0.894690300946
13372701	637265280	1849.0	102.806875402	0.86910239498	QIGJYVCQYDKYDW-ZINHCKEWSA-N	1.0	WQZGKKKJIJFFOK-VFUOTHLCSA-N	direct	637265280	4366.0	93.8996294549	1.0	187.79925891	0.43455119749	2.01	0.894690300946
15557211	637267041	4365.0	99.3585258895	0.825769456706	QIGJYVCQYDKYDW-ZINHCKEWSA-N	1.0	WQZGKKKJIJFFOK-GASJEMHNSA-N	direct	637267041	13591.0	98.8124792792	1.0	197.624958558	0.412884728353	2.01	0.894657229901
15557212	637267041	4365.0	99.3585258895	0.825769456706	QIGJYVCQYDKYDW-ZINHCKEWSA-N	1.0	WQZGKKKJIJFFOK-GASJEMHNSA-N	direct	637267041	15081.0	98.8124792792	1.0	197.624958558	0.412884728353	2.01	0.894657229901
18095706	637271826	1383.0	89.7166987713	0.909294837224	QIGJYVCQYDKYDW-ZINHCKEWSA-N	1.0	WQZGKKKJIJFFOK-GASJEMHNSA-N	direct	637271826	5031.0	100.903089987	1.0	179.433397543	0.454647418612	2.01	0.894609540892
18095707	637271826	1383.0	89.7166987713	0.909294837224	QIGJYVCQYDKYDW-ZINHCKEWSA-N	1.0	WQZGKKKJIJFFOK-GASJEMHNSA-N	direct	637271826	13591.0	99.54668166	1.0	179.433397543	0.454647418612	2.01	0.894609540892
18095708	637271826	1383.0	89.7166987713	0.909294837224	QIGJYVCQYDKYDW-ZINHCKEWSA-N	1.0	WQZGKKKJIJFFOK-GASJEMHNSA-N	direct	637271826	15081.0	99.54668166	1.0	179.433397543	0.454647418612	2.01	0.894609540892
18095709	637271826	1383.0	89.7166987713	0.909294837224	QIGJYVCQYDKYDW-ZINHCKEWSA-N	1.0	WQZGKKKJIJFFOK-GASJEMHNSA-N	direct	637271826	1849.0	98.2757241304	1.0	179.433397543	0.454647418612	2.01	0.894609540892
18095710	637271826	1383.0	89.7166987713	0.909294837224	QIGJYVCQYDKYDW-ZINHCKEWSA-N	1.0	WQZGKKKJIJFFOK-GASJEMHNSA-N	direct	637271826	4365.0	95.0741724254	1.0	179.433397543	0.454647418612	2.01	0.894609540892
18095711	637271826	1383.0	89.7166987713	0.909294837224	QIGJYVCQYDKYDW-ZINHCKEWSA-N	1.0	WQZGKKKJIJFFOK-GASJEMHNSA-N	direct	637271826	339.0	93.1706962272	1.0	179.433397543	0.454647418612	2.01	0.894609540892
18095712	637271826	1383.0	89.7166987713	0.909294837224	QIGJYVCQYDKYDW-ZINHCKEWSA-N	1.0	WQZGKKKJIJFFOK-GASJEMHNSA-N	direct	637271826	3584.0	93.1706962272	1.0	179.433397543	0.454647418612	2.01	0.894609540892
18095713	637271826	1383.0	89.7166987713	0.909294837224	QIGJYVCQYDKYDW-ZINHCKEWSA-N	1.0	WQZGKKKJIJFFOK-GASJEMHNSA-N	direct	637271826	6831.0	93.1706962272	1.0	179.433397543	0.454647418612	2.01	0.894609540892
18095714	637271826	1383.0	89.7166987713	0.909294837224	QIGJYVCQYDKYDW-ZINHCKEWSA-N	1.0	WQZGKKKJIJFFOK-GASJEMHNSA-N	direct	637271826	1622.0	92.4828041021	1.0	179.433397543	0.454647418612	2.01	0.894609540892
18095717	637271826	1383.0	89.7166987713	0.909294837224	QIGJYVCQYDKYDW-ZINHCKEWSA-N	1.0	WQZGKKKJIJFFOK-GASJEMHNSA-N	direct	637271826	15001.0	92.1040252676	1.0	179.433397543	0.454647418612	2.01	0.894609540892
18095719	637271826	1383.0	89.7166987713	0.909294837224	QIGJYVCQYDKYDW-ZINHCKEWSA-N	1.0	WQZGKKKJIJFFOK-GASJEMHNSA-N	direct	637271826	4366.0	91.2790142558	1.0	179.433397543	0.454647418612	2.01	0.894609540892
18095898	637271826	4366.0	89.7166987713	0.909294837224	QIGJYVCQYDKYDW-ZINHCKEWSA-N	1.0	WQZGKKKJIJFFOK-GASJEMHNSA-N	direct	637271826	5031.0	100.903089987	1.0	179.433397543	0.454647418612	2.01	0.894609540892
18095899	637271826	4366.0	89.7166987713	0.909294837224	QIGJYVCQYDKYDW-ZINHCKEWSA-N	1.0	WQZGKKKJIJFFOK-GASJEMHNSA-N	direct	637271826	13591.0	99.54668166	1.0	179.433397543	0.454647418612	2.01	0.894609540892
18095900	637271826	4366.0	89.7166987713	0.909294837224	QIGJYVCQYDKYDW-ZINHCKEWSA-N	1.0	WQZGKKKJIJFFOK-GASJEMHNSA-N	direct	637271826	15081.0	99.54668166	1.0	179.433397543	0.454647418612	2.01	0.894609540892
18095901	637271826	4366.0	89.7166987713	0.909294837224	QIGJYVCQYDKYDW-ZINHCKEWSA-N	1.0	WQZGKKKJIJFFOK-GASJEMHNSA-N	direct	637271826	1849.0	98.2757241304	1.0	179.433397543	0.454647418612	2.01	0.894609540892
18095902	637271826	4366.0	89.7166987713	0.909294837224	QIGJYVCQYDKYDW-ZINHCKEWSA-N	1.0	WQZGKKKJIJFFOK-GASJEMHNSA-N	direct	637271826	4365.0	95.0741724254	1.0	179.433397543	0.454647418612	2.01	0.894609540892
18095903	637271826	4366.0	89.7166987713	0.909294837224	QIGJYVCQYDKYDW-ZINHCKEWSA-N	1.0	WQZGKKKJIJFFOK-GASJEMHNSA-N	direct	637271826	339.0	93.1706962272	1.0	179.433397543	0.454647418612	2.01	0.894609540892
18095904	637271826	4366.0	89.7166987713	0.909294837224	QIGJYVCQYDKYDW-ZINHCKEWSA-N	1.0	WQZGKKKJIJFFOK-GASJEMHNSA-N	direct	637271826	3584.0	93.1706962272	1.0	179.433397543	0.454647418612	2.01	0.894609540892
18095905	637271826	4366.0	89.7166987713	0.909294837224	QIGJYVCQYDKYDW-ZINHCKEWSA-N	1.0	WQZGKKKJIJFFOK-GASJEMHNSA-N	direct	637271826	6831.0	93.1706962272	1.0	179.433397543	0.454647418612	2.01	0.894609540892
18095906	637271826	4366.0	89.7166987713	0.909294837224	QIGJYVCQYDKYDW-ZINHCKEWSA-N	1.0	WQZGKKKJIJFFOK-GASJEMHNSA-N	direct	637271826	1622.0	92.4828041021	1.0	179.433397543	0.454647418612	2.01	0.894609540892
18095909	637271826	4366.0	89.7166987713	0.909294837224	QIGJYVCQYDKYDW-ZINHCKEWSA-N	1.0	WQZGKKKJIJFFOK-GASJEMHNSA-N	direct	637271826	15001.0	92.1040252676	1.0	179.433397543	0.454647418612	2.01	0.894609540892
18095910	637271826	4366.0	89.7166987713	0.909294837224	QIGJYVCQYDKYDW-ZINHCKEWSA-N	1.0	WQZGKKKJIJFFOK-GASJEMHNSA-N	direct	637271826	1383.0	91.2790142558	1.0	179.433397543	0.454647418612	2.01	0.894609540892
15558281	637267041	1175.0	95.0639892043	0.896939812675	QIGJYVCQYDKYDW-ZINHCKEWSA-N	1.0	WQZGKKKJIJFFOK-GASJEMHNSA-N	direct	637267041	1849.0	90.9244530386	1.0	181.848906077	0.448469906338	2.01	0.894540530583
15558457	637267041	4267.0	94.1051303433	0.896939812675	QIGJYVCQYDKYDW-ZINHCKEWSA-N	1.0	WQZGKKKJIJFFOK-GASJEMHNSA-N	direct	637267041	1849.0	90.9244530386	1.0	181.848906077	0.448469906338	2.01	0.894540530583
15558473	637267041	4365.0	99.3585258895	0.896939812675	QIGJYVCQYDKYDW-ZINHCKEWSA-N	1.0	WQZGKKKJIJFFOK-GASJEMHNSA-N	direct	637267041	1849.0	90.9244530386	1.0	181.848906077	0.448469906338	2.01	0.894540530583
15558649	637267041	5031.0	96.3410351573	0.896939812675	QIGJYVCQYDKYDW-ZINHCKEWSA-N	1.0	WQZGKKKJIJFFOK-GASJEMHNSA-N	direct	637267041	1849.0	90.9244530386	1.0	181.848906077	0.448469906338	2.01	0.894540530583
15559525	637267041	1175.0	95.0639892043	0.877283069166	QIGJYVCQYDKYDW-ZINHCKEWSA-N	1.0	WQZGKKKJIJFFOK-GASJEMHNSA-N	direct	637267041	1622.0	92.9430951487	1.0	185.886190297	0.438641534583	2.01	0.894495670329
15559701	637267041	4267.0	94.1051303433	0.877283069166	QIGJYVCQYDKYDW-ZINHCKEWSA-N	1.0	WQZGKKKJIJFFOK-GASJEMHNSA-N	direct	637267041	1622.0	92.9430951487	1.0	185.886190297	0.438641534583	2.01	0.894495670329
15559717	637267041	4365.0	99.3585258895	0.877283069166	QIGJYVCQYDKYDW-ZINHCKEWSA-N	1.0	WQZGKKKJIJFFOK-GASJEMHNSA-N	direct	637267041	1622.0	92.9430951487	1.0	185.886190297	0.438641534583	2.01	0.894495670329
15559893	637267041	5031.0	96.3410351573	0.877283069166	QIGJYVCQYDKYDW-ZINHCKEWSA-N	1.0	WQZGKKKJIJFFOK-GASJEMHNSA-N	direct	637267041	1622.0	92.9430951487	1.0	185.886190297	0.438641534583	2.01	0.894495670329
24722810	637270510	14886.0	50.1844222517	0.825769456706	QIGJYVCQYDKYDW-ZINHCKEWSA-N	1.0	WQZGKKKJIJFFOK-RWOPYEJCSA-N	direct	637270510	14886.0	49.3089185079	2.0	98.6178370158	0.412884728353	2.01	0.894216326864
13369008	637265280	1175.0	92.8096683018	0.877283069166	QIGJYVCQYDKYDW-ZINHCKEWSA-N	1.0	WQZGKKKJIJFFOK-GASJEMHNSA-N	direct	637265280	13591.0	105.424812155	1.0	185.619336604	0.438641534583	2.01	0.894174468304
13369009	637265280	1175.0	92.8096683018	0.877283069166	QIGJYVCQYDKYDW-ZINHCKEWSA-N	1.0	WQZGKKKJIJFFOK-GASJEMHNSA-N	direct	637265280	15081.0	105.424812155	1.0	185.619336604	0.438641534583	2.01	0.894174468304
13369010	637265280	1175.0	92.8096683018	0.877283069166	QIGJYVCQYDKYDW-ZINHCKEWSA-N	1.0	WQZGKKKJIJFFOK-GASJEMHNSA-N	direct	637265280	1849.0	103.779891912	1.0	185.619336604	0.438641534583	2.01	0.894174468304
13369011	637265280	1175.0	92.8096683018	0.877283069166	QIGJYVCQYDKYDW-ZINHCKEWSA-N	1.0	WQZGKKKJIJFFOK-GASJEMHNSA-N	direct	637265280	4365.0	103.154281982	1.0	185.619336604	0.438641534583	2.01	0.894174468304
13369012	637265280	1175.0	92.8096683018	0.877283069166	QIGJYVCQYDKYDW-ZINHCKEWSA-N	1.0	WQZGKKKJIJFFOK-GASJEMHNSA-N	direct	637265280	5031.0	100.013676223	1.0	185.619336604	0.438641534583	2.01	0.894174468304
13369013	637265280	1175.0	92.8096683018	0.877283069166	QIGJYVCQYDKYDW-ZINHCKEWSA-N	1.0	WQZGKKKJIJFFOK-GASJEMHNSA-N	direct	637265280	339.0	97.19859629	1.0	185.619336604	0.438641534583	2.01	0.894174468304
13369014	637265280	1175.0	92.8096683018	0.877283069166	QIGJYVCQYDKYDW-ZINHCKEWSA-N	1.0	WQZGKKKJIJFFOK-GASJEMHNSA-N	direct	637265280	3584.0	97.19859629	1.0	185.619336604	0.438641534583	2.01	0.894174468304
13369015	637265280	1175.0	92.8096683018	0.877283069166	QIGJYVCQYDKYDW-ZINHCKEWSA-N	1.0	WQZGKKKJIJFFOK-GASJEMHNSA-N	direct	637265280	6831.0	97.19859629	1.0	185.619336604	0.438641534583	2.01	0.894174468304
13369016	637265280	1175.0	92.8096683018	0.877283069166	QIGJYVCQYDKYDW-ZINHCKEWSA-N	1.0	WQZGKKKJIJFFOK-GASJEMHNSA-N	direct	637265280	4267.0	95.8632794328	1.0	185.619336604	0.438641534583	2.01	0.894174468304
13369017	637265280	1175.0	92.8096683018	0.877283069166	QIGJYVCQYDKYDW-ZINHCKEWSA-N	1.0	WQZGKKKJIJFFOK-GASJEMHNSA-N	direct	637265280	1622.0	94.5816987087	1.0	185.619336604	0.438641534583	2.01	0.894174468304
13369018	637265280	1175.0	92.8096683018	0.877283069166	QIGJYVCQYDKYDW-ZINHCKEWSA-N	1.0	WQZGKKKJIJFFOK-GASJEMHNSA-N	direct	637265280	1383.0	93.8996294549	1.0	185.619336604	0.438641534583	2.01	0.894174468304
13369019	637265280	1175.0	92.8096683018	0.877283069166	QIGJYVCQYDKYDW-ZINHCKEWSA-N	1.0	WQZGKKKJIJFFOK-GASJEMHNSA-N	direct	637265280	4366.0	93.8996294549	1.0	185.619336604	0.438641534583	2.01	0.894174468304
15561370	637267041	7635.0	89.5100415206	0.909294837224	QIGJYVCQYDKYDW-ZINHCKEWSA-N	1.0	WQZGKKKJIJFFOK-GASJEMHNSA-N	direct	637267041	4365.0	100.432973634	1.0	179.020083041	0.454647418612	2.01	0.894093924899
15561371	637267041	7635.0	89.5100415206	0.909294837224	QIGJYVCQYDKYDW-ZINHCKEWSA-N	1.0	WQZGKKKJIJFFOK-GASJEMHNSA-N	direct	637267041	13591.0	98.8124792792	1.0	179.020083041	0.454647418612	2.01	0.894093924899
15561372	637267041	7635.0	89.5100415206	0.909294837224	QIGJYVCQYDKYDW-ZINHCKEWSA-N	1.0	WQZGKKKJIJFFOK-GASJEMHNSA-N	direct	637267041	15081.0	98.8124792792	1.0	179.020083041	0.454647418612	2.01	0.894093924899
15561373	637267041	7635.0	89.5100415206	0.909294837224	QIGJYVCQYDKYDW-ZINHCKEWSA-N	1.0	WQZGKKKJIJFFOK-GASJEMHNSA-N	direct	637267041	5031.0	96.9625735021	1.0	179.020083041	0.454647418612	2.01	0.894093924899
15561374	637267041	7635.0	89.5100415206	0.909294837224	QIGJYVCQYDKYDW-ZINHCKEWSA-N	1.0	WQZGKKKJIJFFOK-GASJEMHNSA-N	direct	637267041	339.0	96.2781893848	1.0	179.020083041	0.454647418612	2.01	0.894093924899
15561375	637267041	7635.0	89.5100415206	0.909294837224	QIGJYVCQYDKYDW-ZINHCKEWSA-N	1.0	WQZGKKKJIJFFOK-GASJEMHNSA-N	direct	637267041	3584.0	96.2781893848	1.0	179.020083041	0.454647418612	2.01	0.894093924899
15561376	637267041	7635.0	89.5100415206	0.909294837224	QIGJYVCQYDKYDW-ZINHCKEWSA-N	1.0	WQZGKKKJIJFFOK-GASJEMHNSA-N	direct	637267041	6831.0	96.2781893848	1.0	179.020083041	0.454647418612	2.01	0.894093924899
15561377	637267041	7635.0	89.5100415206	0.909294837224	QIGJYVCQYDKYDW-ZINHCKEWSA-N	1.0	WQZGKKKJIJFFOK-GASJEMHNSA-N	direct	637267041	4267.0	95.9065783148	1.0	179.020083041	0.454647418612	2.01	0.894093924899
15561380	637267041	7635.0	89.5100415206	0.909294837224	QIGJYVCQYDKYDW-ZINHCKEWSA-N	1.0	WQZGKKKJIJFFOK-GASJEMHNSA-N	direct	637267041	15001.0	95.6307841426	1.0	179.020083041	0.454647418612	2.01	0.894093924899
15561381	637267041	7635.0	89.5100415206	0.909294837224	QIGJYVCQYDKYDW-ZINHCKEWSA-N	1.0	WQZGKKKJIJFFOK-GASJEMHNSA-N	direct	637267041	1622.0	92.9430951487	1.0	179.020083041	0.454647418612	2.01	0.894093924899
15561382	637267041	7635.0	89.5100415206	0.909294837224	QIGJYVCQYDKYDW-ZINHCKEWSA-N	1.0	WQZGKKKJIJFFOK-GASJEMHNSA-N	direct	637267041	4005.0	91.288192771	1.0	179.020083041	0.454647418612	2.01	0.894093924899
15561383	637267041	7635.0	89.5100415206	0.909294837224	QIGJYVCQYDKYDW-ZINHCKEWSA-N	1.0	WQZGKKKJIJFFOK-GASJEMHNSA-N	direct	637267041	11881.0	91.288192771	1.0	179.020083041	0.454647418612	2.01	0.894093924899
15561384	637267041	7635.0	89.5100415206	0.909294837224	QIGJYVCQYDKYDW-ZINHCKEWSA-N	1.0	WQZGKKKJIJFFOK-GASJEMHNSA-N	direct	637267041	13196.0	91.288192771	1.0	179.020083041	0.454647418612	2.01	0.894093924899
15561385	637267041	7635.0	89.5100415206	0.909294837224	QIGJYVCQYDKYDW-ZINHCKEWSA-N	1.0	WQZGKKKJIJFFOK-GASJEMHNSA-N	direct	637267041	1849.0	90.9244530386	1.0	179.020083041	0.454647418612	2.01	0.894093924899
6757876	637270822	2754.0	93.3726341434	0.896939812675	QIGJYVCQYDKYDW-ZINHCKEWSA-N	1.0	WQZGKKKJIJFFOK-SVZMEOIVSA-N	direct	637270822	3785.0	90.7375489103	1.0	181.475097821	0.448469906338	2.01	0.894080471852
6757877	637270822	2754.0	93.3726341434	0.896939812675	QIGJYVCQYDKYDW-ZINHCKEWSA-N	1.0	WQZGKKKJIJFFOK-SVZMEOIVSA-N	direct	637270822	4146.0	90.7375489103	1.0	181.475097821	0.448469906338	2.01	0.894080471852
6758332	637270822	5746.0	93.3726341434	0.896939812675	QIGJYVCQYDKYDW-ZINHCKEWSA-N	1.0	WQZGKKKJIJFFOK-SVZMEOIVSA-N	direct	637270822	3785.0	90.7375489103	1.0	181.475097821	0.448469906338	2.01	0.894080471852
6758333	637270822	5746.0	93.3726341434	0.896939812675	QIGJYVCQYDKYDW-ZINHCKEWSA-N	1.0	WQZGKKKJIJFFOK-SVZMEOIVSA-N	direct	637270822	4146.0	90.7375489103	1.0	181.475097821	0.448469906338	2.01	0.894080471852
13371528	637265280	1383.0	93.5867002359	0.86910239498	QIGJYVCQYDKYDW-ZINHCKEWSA-N	1.0	WQZGKKKJIJFFOK-GASJEMHNSA-N	direct	637265280	13591.0	105.424812155	1.0	187.173400472	0.43455119749	2.01	0.893943957986
13371529	637265280	1383.0	93.5867002359	0.86910239498	QIGJYVCQYDKYDW-ZINHCKEWSA-N	1.0	WQZGKKKJIJFFOK-GASJEMHNSA-N	direct	637265280	15081.0	105.424812155	1.0	187.173400472	0.43455119749	2.01	0.893943957986
13371530	637265280	1383.0	93.5867002359	0.86910239498	QIGJYVCQYDKYDW-ZINHCKEWSA-N	1.0	WQZGKKKJIJFFOK-GASJEMHNSA-N	direct	637265280	1849.0	103.779891912	1.0	187.173400472	0.43455119749	2.01	0.893943957986
13371531	637265280	1383.0	93.5867002359	0.86910239498	QIGJYVCQYDKYDW-ZINHCKEWSA-N	1.0	WQZGKKKJIJFFOK-GASJEMHNSA-N	direct	637265280	4365.0	103.154281982	1.0	187.173400472	0.43455119749	2.01	0.893943957986
13371532	637265280	1383.0	93.5867002359	0.86910239498	QIGJYVCQYDKYDW-ZINHCKEWSA-N	1.0	WQZGKKKJIJFFOK-GASJEMHNSA-N	direct	637265280	5031.0	100.013676223	1.0	187.173400472	0.43455119749	2.01	0.893943957986
13371533	637265280	1383.0	93.5867002359	0.86910239498	QIGJYVCQYDKYDW-ZINHCKEWSA-N	1.0	WQZGKKKJIJFFOK-GASJEMHNSA-N	direct	637265280	339.0	97.19859629	1.0	187.173400472	0.43455119749	2.01	0.893943957986
13371534	637265280	1383.0	93.5867002359	0.86910239498	QIGJYVCQYDKYDW-ZINHCKEWSA-N	1.0	WQZGKKKJIJFFOK-GASJEMHNSA-N	direct	637265280	3584.0	97.19859629	1.0	187.173400472	0.43455119749	2.01	0.893943957986
13371535	637265280	1383.0	93.5867002359	0.86910239498	QIGJYVCQYDKYDW-ZINHCKEWSA-N	1.0	WQZGKKKJIJFFOK-GASJEMHNSA-N	direct	637265280	6831.0	97.19859629	1.0	187.173400472	0.43455119749	2.01	0.893943957986
13371536	637265280	1383.0	93.5867002359	0.86910239498	QIGJYVCQYDKYDW-ZINHCKEWSA-N	1.0	WQZGKKKJIJFFOK-GASJEMHNSA-N	direct	637265280	4267.0	95.8632794328	1.0	187.173400472	0.43455119749	2.01	0.893943957986
13371537	637265280	1383.0	93.5867002359	0.86910239498	QIGJYVCQYDKYDW-ZINHCKEWSA-N	1.0	WQZGKKKJIJFFOK-GASJEMHNSA-N	direct	637265280	1622.0	94.5816987087	1.0	187.173400472	0.43455119749	2.01	0.893943957986
13371539	637265280	1383.0	93.5867002359	0.86910239498	QIGJYVCQYDKYDW-ZINHCKEWSA-N	1.0	WQZGKKKJIJFFOK-GASJEMHNSA-N	direct	637265280	4366.0	93.8996294549	1.0	187.173400472	0.43455119749	2.01	0.893943957986
13371696	637265280	4366.0	93.5867002359	0.86910239498	QIGJYVCQYDKYDW-ZINHCKEWSA-N	1.0	WQZGKKKJIJFFOK-GASJEMHNSA-N	direct	637265280	13591.0	105.424812155	1.0	187.173400472	0.43455119749	2.01	0.893943957986
13371697	637265280	4366.0	93.5867002359	0.86910239498	QIGJYVCQYDKYDW-ZINHCKEWSA-N	1.0	WQZGKKKJIJFFOK-GASJEMHNSA-N	direct	637265280	15081.0	105.424812155	1.0	187.173400472	0.43455119749	2.01	0.893943957986
13371698	637265280	4366.0	93.5867002359	0.86910239498	QIGJYVCQYDKYDW-ZINHCKEWSA-N	1.0	WQZGKKKJIJFFOK-GASJEMHNSA-N	direct	637265280	1849.0	103.779891912	1.0	187.173400472	0.43455119749	2.01	0.893943957986
13371699	637265280	4366.0	93.5867002359	0.86910239498	QIGJYVCQYDKYDW-ZINHCKEWSA-N	1.0	WQZGKKKJIJFFOK-GASJEMHNSA-N	direct	637265280	4365.0	103.154281982	1.0	187.173400472	0.43455119749	2.01	0.893943957986
13371700	637265280	4366.0	93.5867002359	0.86910239498	QIGJYVCQYDKYDW-ZINHCKEWSA-N	1.0	WQZGKKKJIJFFOK-GASJEMHNSA-N	direct	637265280	5031.0	100.013676223	1.0	187.173400472	0.43455119749	2.01	0.893943957986
13371701	637265280	4366.0	93.5867002359	0.86910239498	QIGJYVCQYDKYDW-ZINHCKEWSA-N	1.0	WQZGKKKJIJFFOK-GASJEMHNSA-N	direct	637265280	339.0	97.19859629	1.0	187.173400472	0.43455119749	2.01	0.893943957986
13371702	637265280	4366.0	93.5867002359	0.86910239498	QIGJYVCQYDKYDW-ZINHCKEWSA-N	1.0	WQZGKKKJIJFFOK-GASJEMHNSA-N	direct	637265280	3584.0	97.19859629	1.0	187.173400472	0.43455119749	2.01	0.893943957986
13371703	637265280	4366.0	93.5867002359	0.86910239498	QIGJYVCQYDKYDW-ZINHCKEWSA-N	1.0	WQZGKKKJIJFFOK-GASJEMHNSA-N	direct	637265280	6831.0	97.19859629	1.0	187.173400472	0.43455119749	2.01	0.893943957986
13371704	637265280	4366.0	93.5867002359	0.86910239498	QIGJYVCQYDKYDW-ZINHCKEWSA-N	1.0	WQZGKKKJIJFFOK-GASJEMHNSA-N	direct	637265280	4267.0	95.8632794328	1.0	187.173400472	0.43455119749	2.01	0.893943957986
13371705	637265280	4366.0	93.5867002359	0.86910239498	QIGJYVCQYDKYDW-ZINHCKEWSA-N	1.0	WQZGKKKJIJFFOK-GASJEMHNSA-N	direct	637265280	1622.0	94.5816987087	1.0	187.173400472	0.43455119749	2.01	0.893943957986
13371706	637265280	4366.0	93.5867002359	0.86910239498	QIGJYVCQYDKYDW-ZINHCKEWSA-N	1.0	WQZGKKKJIJFFOK-GASJEMHNSA-N	direct	637265280	1383.0	93.8996294549	1.0	187.173400472	0.43455119749	2.01	0.893943957986
44022715	637266628	4218.0	91.8696662315	0.896939812675	QIGJYVCQYDKYDW-ZINHCKEWSA-N	1.0	WQZGKKKJIJFFOK-PHYPRBDBSA-N	direct	637266628	3238.0	90.6655462488	1.0	181.331092498	0.448469906338	2.01	0.893903049881
44022779	637266628	3238.0	91.8696662315	0.896939812675	QIGJYVCQYDKYDW-ZINHCKEWSA-N	1.0	WQZGKKKJIJFFOK-DVKNGEFBSA-N	direct	637266628	4218.0	90.6655462488	1.0	181.331092498	0.448469906338	2.01	0.893903049881
3910256	637271003	2754.0	89.42136079	0.909294837224	QIGJYVCQYDKYDW-ZINHCKEWSA-N	1.0	WQZGKKKJIJFFOK-SVZMEOIVSA-N	direct	637271003	599.0	105.619788758	1.0	178.84272158	0.454647418612	2.01	0.893872390041
3910257	637271003	2754.0	89.42136079	0.909294837224	QIGJYVCQYDKYDW-ZINHCKEWSA-N	1.0	WQZGKKKJIJFFOK-SVZMEOIVSA-N	direct	637271003	2138.0	105.619788758	1.0	178.84272158	0.454647418612	2.01	0.893872390041
3910336	637271003	5746.0	89.42136079	0.909294837224	QIGJYVCQYDKYDW-ZINHCKEWSA-N	1.0	WQZGKKKJIJFFOK-SVZMEOIVSA-N	direct	637271003	599.0	105.619788758	1.0	178.84272158	0.454647418612	2.01	0.893872390041
3910337	637271003	5746.0	89.42136079	0.909294837224	QIGJYVCQYDKYDW-ZINHCKEWSA-N	1.0	WQZGKKKJIJFFOK-SVZMEOIVSA-N	direct	637271003	2138.0	105.619788758	1.0	178.84272158	0.454647418612	2.01	0.893872390041
13371584	637265280	1622.0	93.5316526696	0.86910239498	QIGJYVCQYDKYDW-ZINHCKEWSA-N	1.0	WQZGKKKJIJFFOK-GASJEMHNSA-N	direct	637265280	13591.0	105.424812155	1.0	187.063305339	0.43455119749	2.01	0.893812474834
13371585	637265280	1622.0	93.5316526696	0.86910239498	QIGJYVCQYDKYDW-ZINHCKEWSA-N	1.0	WQZGKKKJIJFFOK-GASJEMHNSA-N	direct	637265280	15081.0	105.424812155	1.0	187.063305339	0.43455119749	2.01	0.893812474834
13371586	637265280	1622.0	93.5316526696	0.86910239498	QIGJYVCQYDKYDW-ZINHCKEWSA-N	1.0	WQZGKKKJIJFFOK-GASJEMHNSA-N	direct	637265280	1849.0	103.779891912	1.0	187.063305339	0.43455119749	2.01	0.893812474834
13371587	637265280	1622.0	93.5316526696	0.86910239498	QIGJYVCQYDKYDW-ZINHCKEWSA-N	1.0	WQZGKKKJIJFFOK-GASJEMHNSA-N	direct	637265280	4365.0	103.154281982	1.0	187.063305339	0.43455119749	2.01	0.893812474834
13371588	637265280	1622.0	93.5316526696	0.86910239498	QIGJYVCQYDKYDW-ZINHCKEWSA-N	1.0	WQZGKKKJIJFFOK-GASJEMHNSA-N	direct	637265280	5031.0	100.013676223	1.0	187.063305339	0.43455119749	2.01	0.893812474834
13371589	637265280	1622.0	93.5316526696	0.86910239498	QIGJYVCQYDKYDW-ZINHCKEWSA-N	1.0	WQZGKKKJIJFFOK-GASJEMHNSA-N	direct	637265280	339.0	97.19859629	1.0	187.063305339	0.43455119749	2.01	0.893812474834
13371590	637265280	1622.0	93.5316526696	0.86910239498	QIGJYVCQYDKYDW-ZINHCKEWSA-N	1.0	WQZGKKKJIJFFOK-GASJEMHNSA-N	direct	637265280	3584.0	97.19859629	1.0	187.063305339	0.43455119749	2.01	0.893812474834
13371591	637265280	1622.0	93.5316526696	0.86910239498	QIGJYVCQYDKYDW-ZINHCKEWSA-N	1.0	WQZGKKKJIJFFOK-GASJEMHNSA-N	direct	637265280	6831.0	97.19859629	1.0	187.063305339	0.43455119749	2.01	0.893812474834
13371592	637265280	1622.0	93.5316526696	0.86910239498	QIGJYVCQYDKYDW-ZINHCKEWSA-N	1.0	WQZGKKKJIJFFOK-GASJEMHNSA-N	direct	637265280	4267.0	95.8632794328	1.0	187.063305339	0.43455119749	2.01	0.893812474834
13371594	637265280	1622.0	93.5316526696	0.86910239498	QIGJYVCQYDKYDW-ZINHCKEWSA-N	1.0	WQZGKKKJIJFFOK-GASJEMHNSA-N	direct	637265280	1383.0	93.8996294549	1.0	187.063305339	0.43455119749	2.01	0.893812474834
13371595	637265280	1622.0	93.5316526696	0.86910239498	QIGJYVCQYDKYDW-ZINHCKEWSA-N	1.0	WQZGKKKJIJFFOK-GASJEMHNSA-N	direct	637265280	4366.0	93.8996294549	1.0	187.063305339	0.43455119749	2.01	0.893812474834
46781041	637266891	8527.0	90.6090648929	0.896939812675	QIGJYVCQYDKYDW-ZINHCKEWSA-N	1.0	FYGDTMLNYKFZSV-DZOUCCHMSA-N	direct	637266891	6715.0	90.9546770212	1.0	181.218129786	0.448469906338	2.01	0.89376380003
46781042	637266891	8527.0	90.6090648929	0.896939812675	QIGJYVCQYDKYDW-ZINHCKEWSA-N	1.0	FYGDTMLNYKFZSV-DZOUCCHMSA-N	direct	637266891	6954.0	90.9546770212	1.0	181.218129786	0.448469906338	2.01	0.89376380003
46781044	637266891	8527.0	90.6090648929	0.896939812675	QIGJYVCQYDKYDW-ZINHCKEWSA-N	1.0	FYGDTMLNYKFZSV-DZOUCCHMSA-N	direct	637266891	10935.0	90.9546770212	1.0	181.218129786	0.448469906338	2.01	0.89376380003
46781066	637266891	6715.0	90.6090648929	0.896939812675	QIGJYVCQYDKYDW-ZINHCKEWSA-N	1.0	WQZGKKKJIJFFOK-GASJEMHNSA-N	direct	637266891	6954.0	90.9546770212	1.0	181.218129786	0.448469906338	2.01	0.89376380003
46781067	637266891	6715.0	90.6090648929	0.896939812675	QIGJYVCQYDKYDW-ZINHCKEWSA-N	1.0	WQZGKKKJIJFFOK-GASJEMHNSA-N	direct	637266891	8527.0	90.9546770212	1.0	181.218129786	0.448469906338	2.01	0.89376380003
46781068	637266891	6715.0	90.6090648929	0.896939812675	QIGJYVCQYDKYDW-ZINHCKEWSA-N	1.0	WQZGKKKJIJFFOK-GASJEMHNSA-N	direct	637266891	10935.0	90.9546770212	1.0	181.218129786	0.448469906338	2.01	0.89376380003
46781069	637266891	6954.0	90.6090648929	0.896939812675	QIGJYVCQYDKYDW-ZINHCKEWSA-N	1.0	WQZGKKKJIJFFOK-GASJEMHNSA-N	direct	637266891	6715.0	90.9546770212	1.0	181.218129786	0.448469906338	2.01	0.89376380003
46781071	637266891	6954.0	90.6090648929	0.896939812675	QIGJYVCQYDKYDW-ZINHCKEWSA-N	1.0	WQZGKKKJIJFFOK-GASJEMHNSA-N	direct	637266891	8527.0	90.9546770212	1.0	181.218129786	0.448469906338	2.01	0.89376380003
46781072	637266891	6954.0	90.6090648929	0.896939812675	QIGJYVCQYDKYDW-ZINHCKEWSA-N	1.0	WQZGKKKJIJFFOK-GASJEMHNSA-N	direct	637266891	10935.0	90.9546770212	1.0	181.218129786	0.448469906338	2.01	0.89376380003
46781073	637266891	10935.0	90.6090648929	0.896939812675	QIGJYVCQYDKYDW-ZINHCKEWSA-N	1.0	WQZGKKKJIJFFOK-GASJEMHNSA-N	direct	637266891	6715.0	90.9546770212	1.0	181.218129786	0.448469906338	2.01	0.89376380003
46781074	637266891	10935.0	90.6090648929	0.896939812675	QIGJYVCQYDKYDW-ZINHCKEWSA-N	1.0	WQZGKKKJIJFFOK-GASJEMHNSA-N	direct	637266891	6954.0	90.9546770212	1.0	181.218129786	0.448469906338	2.01	0.89376380003
46781075	637266891	10935.0	90.6090648929	0.896939812675	QIGJYVCQYDKYDW-ZINHCKEWSA-N	1.0	WQZGKKKJIJFFOK-GASJEMHNSA-N	direct	637266891	8527.0	90.9546770212	1.0	181.218129786	0.448469906338	2.01	0.89376380003
24445863	637268311	1157.0	45.2644011003	0.896939812675	QIGJYVCQYDKYDW-ZINHCKEWSA-N	1.0	WQZGKKKJIJFFOK-GASJEMHNSA-N	direct	637268311	1157.0	54.642065153	2.0	90.5288022006	0.448469906338	2.01	0.893565807339
24446035	637268311	2964.0	45.2644011003	0.896939812675	QIGJYVCQYDKYDW-ZINHCKEWSA-N	1.0	WQZGKKKJIJFFOK-GASJEMHNSA-N	direct	637268311	2964.0	54.642065153	2.0	90.5288022006	0.448469906338	2.01	0.893565807339
18097338	637271826	4365.0	93.388276692	0.86910239498	QIGJYVCQYDKYDW-ZINHCKEWSA-N	1.0	WQZGKKKJIJFFOK-GASJEMHNSA-N	direct	637271826	5031.0	100.903089987	1.0	186.776553384	0.43455119749	2.01	0.893469743346
18097339	637271826	4365.0	93.388276692	0.86910239498	QIGJYVCQYDKYDW-ZINHCKEWSA-N	1.0	WQZGKKKJIJFFOK-GASJEMHNSA-N	direct	637271826	13591.0	99.54668166	1.0	186.776553384	0.43455119749	2.01	0.893469743346
18097340	637271826	4365.0	93.388276692	0.86910239498	QIGJYVCQYDKYDW-ZINHCKEWSA-N	1.0	WQZGKKKJIJFFOK-GASJEMHNSA-N	direct	637271826	15081.0	99.54668166	1.0	186.776553384	0.43455119749	2.01	0.893469743346
18097341	637271826	4365.0	93.388276692	0.86910239498	QIGJYVCQYDKYDW-ZINHCKEWSA-N	1.0	WQZGKKKJIJFFOK-GASJEMHNSA-N	direct	637271826	1849.0	98.2757241304	1.0	186.776553384	0.43455119749	2.01	0.893469743346
18091709	637271826	5031.0	100.609064893	0.825769456706	QIGJYVCQYDKYDW-ZINHCKEWSA-N	1.0	WQZGKKKJIJFFOK-GASJEMHNSA-N	direct	637271826	1849.0	98.2757241304	1.0	196.551448261	0.412884728353	2.01	0.893439789575
6761460	637270822	2754.0	93.3726341434	0.86910239498	QIGJYVCQYDKYDW-ZINHCKEWSA-N	1.0	WQZGKKKJIJFFOK-SVZMEOIVSA-N	direct	637270822	1248.0	102.987162775	1.0	186.745268287	0.43455119749	2.01	0.893432326921
6761461	637270822	2754.0	93.3726341434	0.86910239498	QIGJYVCQYDKYDW-ZINHCKEWSA-N	1.0	WQZGKKKJIJFFOK-SVZMEOIVSA-N	direct	637270822	5136.0	102.987162775	1.0	186.745268287	0.43455119749	2.01	0.893432326921
6761464	637270822	2754.0	93.3726341434	0.86910239498	QIGJYVCQYDKYDW-ZINHCKEWSA-N	1.0	WQZGKKKJIJFFOK-SVZMEOIVSA-N	direct	637270822	1179.0	97.1524273409	1.0	186.745268287	0.43455119749	2.01	0.893432326921
6761465	637270822	2754.0	93.3726341434	0.86910239498	QIGJYVCQYDKYDW-ZINHCKEWSA-N	1.0	WQZGKKKJIJFFOK-SVZMEOIVSA-N	direct	637270822	1656.0	97.1524273409	1.0	186.745268287	0.43455119749	2.01	0.893432326921
6761916	637270822	5746.0	93.3726341434	0.86910239498	QIGJYVCQYDKYDW-ZINHCKEWSA-N	1.0	WQZGKKKJIJFFOK-SVZMEOIVSA-N	direct	637270822	1248.0	102.987162775	1.0	186.745268287	0.43455119749	2.01	0.893432326921
6761917	637270822	5746.0	93.3726341434	0.86910239498	QIGJYVCQYDKYDW-ZINHCKEWSA-N	1.0	WQZGKKKJIJFFOK-SVZMEOIVSA-N	direct	637270822	5136.0	102.987162775	1.0	186.745268287	0.43455119749	2.01	0.893432326921
6761920	637270822	5746.0	93.3726341434	0.86910239498	QIGJYVCQYDKYDW-ZINHCKEWSA-N	1.0	WQZGKKKJIJFFOK-SVZMEOIVSA-N	direct	637270822	1179.0	97.1524273409	1.0	186.745268287	0.43455119749	2.01	0.893432326921
6761921	637270822	5746.0	93.3726341434	0.86910239498	QIGJYVCQYDKYDW-ZINHCKEWSA-N	1.0	WQZGKKKJIJFFOK-SVZMEOIVSA-N	direct	637270822	1656.0	97.1524273409	1.0	186.745268287	0.43455119749	2.01	0.893432326921
6761468	637270822	2754.0	93.3726341434	0.86910239498	QIGJYVCQYDKYDW-ZINHCKEWSA-N	1.0	WQZGKKKJIJFFOK-SVZMEOIVSA-N	direct	637270822	1011.0	94.3904055908	1.0	186.745268287	0.43455119749	2.01	0.893432326921
6761469	637270822	2754.0	93.3726341434	0.86910239498	QIGJYVCQYDKYDW-ZINHCKEWSA-N	1.0	WQZGKKKJIJFFOK-SVZMEOIVSA-N	direct	637270822	1203.0	94.3904055908	1.0	186.745268287	0.43455119749	2.01	0.893432326921
6761471	637270822	2754.0	93.3726341434	0.86910239498	QIGJYVCQYDKYDW-ZINHCKEWSA-N	1.0	WQZGKKKJIJFFOK-SVZMEOIVSA-N	direct	637270822	2127.0	94.3904055908	1.0	186.745268287	0.43455119749	2.01	0.893432326921
6761472	637270822	2754.0	93.3726341434	0.86910239498	QIGJYVCQYDKYDW-ZINHCKEWSA-N	1.0	WQZGKKKJIJFFOK-SVZMEOIVSA-N	direct	637270822	7236.0	94.3904055908	1.0	186.745268287	0.43455119749	2.01	0.893432326921
6761473	637270822	2754.0	93.3726341434	0.86910239498	QIGJYVCQYDKYDW-ZINHCKEWSA-N	1.0	WQZGKKKJIJFFOK-SVZMEOIVSA-N	direct	637270822	11520.0	94.3904055908	1.0	186.745268287	0.43455119749	2.01	0.893432326921
6761924	637270822	5746.0	93.3726341434	0.86910239498	QIGJYVCQYDKYDW-ZINHCKEWSA-N	1.0	WQZGKKKJIJFFOK-SVZMEOIVSA-N	direct	637270822	1011.0	94.3904055908	1.0	186.745268287	0.43455119749	2.01	0.893432326921
6761925	637270822	5746.0	93.3726341434	0.86910239498	QIGJYVCQYDKYDW-ZINHCKEWSA-N	1.0	WQZGKKKJIJFFOK-SVZMEOIVSA-N	direct	637270822	1203.0	94.3904055908	1.0	186.745268287	0.43455119749	2.01	0.893432326921
6761927	637270822	5746.0	93.3726341434	0.86910239498	QIGJYVCQYDKYDW-ZINHCKEWSA-N	1.0	WQZGKKKJIJFFOK-SVZMEOIVSA-N	direct	637270822	2127.0	94.3904055908	1.0	186.745268287	0.43455119749	2.01	0.893432326921
6761928	637270822	5746.0	93.3726341434	0.86910239498	QIGJYVCQYDKYDW-ZINHCKEWSA-N	1.0	WQZGKKKJIJFFOK-SVZMEOIVSA-N	direct	637270822	7236.0	94.3904055908	1.0	186.745268287	0.43455119749	2.01	0.893432326921
6761929	637270822	5746.0	93.3726341434	0.86910239498	QIGJYVCQYDKYDW-ZINHCKEWSA-N	1.0	WQZGKKKJIJFFOK-SVZMEOIVSA-N	direct	637270822	11520.0	94.3904055908	1.0	186.745268287	0.43455119749	2.01	0.893432326921
18092906	637271826	1622.0	90.4698003018	0.896939812675	QIGJYVCQYDKYDW-ZINHCKEWSA-N	1.0	WQZGKKKJIJFFOK-GASJEMHNSA-N	direct	637271826	5031.0	100.903089987	1.0	180.939600604	0.448469906338	2.01	0.893420176974
18092911	637271826	1622.0	90.4698003018	0.896939812675	QIGJYVCQYDKYDW-ZINHCKEWSA-N	1.0	WQZGKKKJIJFFOK-GASJEMHNSA-N	direct	637271826	339.0	93.1706962272	1.0	180.939600604	0.448469906338	2.01	0.893420176974
18092912	637271826	1622.0	90.4698003018	0.896939812675	QIGJYVCQYDKYDW-ZINHCKEWSA-N	1.0	WQZGKKKJIJFFOK-GASJEMHNSA-N	direct	637271826	3584.0	93.1706962272	1.0	180.939600604	0.448469906338	2.01	0.893420176974
18092913	637271826	1622.0	90.4698003018	0.896939812675	QIGJYVCQYDKYDW-ZINHCKEWSA-N	1.0	WQZGKKKJIJFFOK-GASJEMHNSA-N	direct	637271826	6831.0	93.1706962272	1.0	180.939600604	0.448469906338	2.01	0.893420176974
18092917	637271826	1622.0	90.4698003018	0.896939812675	QIGJYVCQYDKYDW-ZINHCKEWSA-N	1.0	WQZGKKKJIJFFOK-GASJEMHNSA-N	direct	637271826	15001.0	92.1040252676	1.0	180.939600604	0.448469906338	2.01	0.893420176974
18092920	637271826	1622.0	90.4698003018	0.896939812675	QIGJYVCQYDKYDW-ZINHCKEWSA-N	1.0	WQZGKKKJIJFFOK-GASJEMHNSA-N	direct	637271826	1383.0	90.6143937264	1.0	180.939600604	0.448469906338	2.01	0.893420176974
18092921	637271826	1622.0	90.4698003018	0.896939812675	QIGJYVCQYDKYDW-ZINHCKEWSA-N	1.0	WQZGKKKJIJFFOK-GASJEMHNSA-N	direct	637271826	4366.0	90.6143937264	1.0	180.939600604	0.448469906338	2.01	0.893420176974
18092907	637271826	1622.0	90.4698003018	0.896939812675	QIGJYVCQYDKYDW-ZINHCKEWSA-N	1.0	WQZGKKKJIJFFOK-GASJEMHNSA-N	direct	637271826	13591.0	99.54668166	1.0	180.939600604	0.448469906338	2.01	0.893420176974
18092908	637271826	1622.0	90.4698003018	0.896939812675	QIGJYVCQYDKYDW-ZINHCKEWSA-N	1.0	WQZGKKKJIJFFOK-GASJEMHNSA-N	direct	637271826	15081.0	99.54668166	1.0	180.939600604	0.448469906338	2.01	0.893420176974
18092909	637271826	1622.0	90.4698003018	0.896939812675	QIGJYVCQYDKYDW-ZINHCKEWSA-N	1.0	WQZGKKKJIJFFOK-GASJEMHNSA-N	direct	637271826	1849.0	98.2757241304	1.0	180.939600604	0.448469906338	2.01	0.893420176974
18092910	637271826	1622.0	90.4698003018	0.896939812675	QIGJYVCQYDKYDW-ZINHCKEWSA-N	1.0	WQZGKKKJIJFFOK-GASJEMHNSA-N	direct	637271826	4365.0	95.0741724254	1.0	180.939600604	0.448469906338	2.01	0.893420176974
18094434	637271826	4365.0	93.388276692	0.877283069166	QIGJYVCQYDKYDW-ZINHCKEWSA-N	1.0	WQZGKKKJIJFFOK-GASJEMHNSA-N	direct	637271826	1622.0	92.4828041021	1.0	184.965608204	0.438641534583	2.01	0.893386133346
18094626	637271826	5031.0	100.609064893	0.877283069166	QIGJYVCQYDKYDW-ZINHCKEWSA-N	1.0	WQZGKKKJIJFFOK-GASJEMHNSA-N	direct	637271826	1622.0	92.4828041021	1.0	184.965608204	0.438641534583	2.01	0.893386133346
18095682	637271826	1849.0	96.0963674839	0.877283069166	QIGJYVCQYDKYDW-ZINHCKEWSA-N	1.0	WQZGKKKJIJFFOK-VFUOTHLCSA-N	direct	637271826	1622.0	92.4828041021	1.0	184.965608204	0.438641534583	2.01	0.893386133346
13366880	637265280	5031.0	98.1073489661	0.825769456706	QIGJYVCQYDKYDW-ZINHCKEWSA-N	1.0	WQZGKKKJIJFFOK-GASJEMHNSA-N	direct	637265280	13591.0	105.424812155	1.0	196.214697932	0.412884728353	2.01	0.893056862305
13366881	637265280	5031.0	98.1073489661	0.825769456706	QIGJYVCQYDKYDW-ZINHCKEWSA-N	1.0	WQZGKKKJIJFFOK-GASJEMHNSA-N	direct	637265280	15081.0	105.424812155	1.0	196.214697932	0.412884728353	2.01	0.893056862305
13366882	637265280	5031.0	98.1073489661	0.825769456706	QIGJYVCQYDKYDW-ZINHCKEWSA-N	1.0	WQZGKKKJIJFFOK-GASJEMHNSA-N	direct	637265280	1849.0	103.779891912	1.0	196.214697932	0.412884728353	2.01	0.893056862305
13366883	637265280	5031.0	98.1073489661	0.825769456706	QIGJYVCQYDKYDW-ZINHCKEWSA-N	1.0	WQZGKKKJIJFFOK-GASJEMHNSA-N	direct	637265280	4365.0	103.154281982	1.0	196.214697932	0.412884728353	2.01	0.893056862305
41874153	637271053	5669.0	92.3325470471	0.877283069166	QIGJYVCQYDKYDW-ZINHCKEWSA-N	1.0	LKDRXBCSQODPBY-AMVSKUEXSA-N	direct	637271053	581.0	94.4145392705	1.0	184.665094094	0.438641534583	2.01	0.893023040352
41874154	637271053	5669.0	92.3325470471	0.877283069166	QIGJYVCQYDKYDW-ZINHCKEWSA-N	1.0	LKDRXBCSQODPBY-AMVSKUEXSA-N	direct	637271053	1179.0	94.4145392705	1.0	184.665094094	0.438641534583	2.01	0.893023040352
41874155	637271053	5669.0	92.3325470471	0.877283069166	QIGJYVCQYDKYDW-ZINHCKEWSA-N	1.0	LKDRXBCSQODPBY-AMVSKUEXSA-N	direct	637271053	2899.0	94.4145392705	1.0	184.665094094	0.438641534583	2.01	0.893023040352
18097343	637271826	4365.0	93.388276692	0.86910239498	QIGJYVCQYDKYDW-ZINHCKEWSA-N	1.0	WQZGKKKJIJFFOK-GASJEMHNSA-N	direct	637271826	339.0	93.1706962272	1.0	186.341392454	0.43455119749	2.01	0.892948875932
18097344	637271826	4365.0	93.388276692	0.86910239498	QIGJYVCQYDKYDW-ZINHCKEWSA-N	1.0	WQZGKKKJIJFFOK-GASJEMHNSA-N	direct	637271826	3584.0	93.1706962272	1.0	186.341392454	0.43455119749	2.01	0.892948875932
18097345	637271826	4365.0	93.388276692	0.86910239498	QIGJYVCQYDKYDW-ZINHCKEWSA-N	1.0	WQZGKKKJIJFFOK-GASJEMHNSA-N	direct	637271826	6831.0	93.1706962272	1.0	186.341392454	0.43455119749	2.01	0.892948875932
18097535	637271826	5031.0	100.609064893	0.86910239498	QIGJYVCQYDKYDW-ZINHCKEWSA-N	1.0	WQZGKKKJIJFFOK-GASJEMHNSA-N	direct	637271826	339.0	93.1706962272	1.0	186.341392454	0.43455119749	2.01	0.892948875932
18097536	637271826	5031.0	100.609064893	0.86910239498	QIGJYVCQYDKYDW-ZINHCKEWSA-N	1.0	WQZGKKKJIJFFOK-GASJEMHNSA-N	direct	637271826	3584.0	93.1706962272	1.0	186.341392454	0.43455119749	2.01	0.892948875932
18097537	637271826	5031.0	100.609064893	0.86910239498	QIGJYVCQYDKYDW-ZINHCKEWSA-N	1.0	WQZGKKKJIJFFOK-GASJEMHNSA-N	direct	637271826	6831.0	93.1706962272	1.0	186.341392454	0.43455119749	2.01	0.892948875932
18098591	637271826	1849.0	96.0963674839	0.86910239498	QIGJYVCQYDKYDW-ZINHCKEWSA-N	1.0	WQZGKKKJIJFFOK-VFUOTHLCSA-N	direct	637271826	339.0	93.1706962272	1.0	186.341392454	0.43455119749	2.01	0.892948875932
18098592	637271826	1849.0	96.0963674839	0.86910239498	QIGJYVCQYDKYDW-ZINHCKEWSA-N	1.0	WQZGKKKJIJFFOK-VFUOTHLCSA-N	direct	637271826	3584.0	93.1706962272	1.0	186.341392454	0.43455119749	2.01	0.892948875932
18098593	637271826	1849.0	96.0963674839	0.86910239498	QIGJYVCQYDKYDW-ZINHCKEWSA-N	1.0	WQZGKKKJIJFFOK-VFUOTHLCSA-N	direct	637271826	6831.0	93.1706962272	1.0	186.341392454	0.43455119749	2.01	0.892948875932
15558394	637267041	1622.0	90.2464169411	0.896939812675	QIGJYVCQYDKYDW-ZINHCKEWSA-N	1.0	WQZGKKKJIJFFOK-GASJEMHNSA-N	direct	637267041	4365.0	100.432973634	1.0	180.492833882	0.448469906338	2.01	0.892868168845
15558395	637267041	1622.0	90.2464169411	0.896939812675	QIGJYVCQYDKYDW-ZINHCKEWSA-N	1.0	WQZGKKKJIJFFOK-GASJEMHNSA-N	direct	637267041	13591.0	98.8124792792	1.0	180.492833882	0.448469906338	2.01	0.892868168845
15558396	637267041	1622.0	90.2464169411	0.896939812675	QIGJYVCQYDKYDW-ZINHCKEWSA-N	1.0	WQZGKKKJIJFFOK-GASJEMHNSA-N	direct	637267041	15081.0	98.8124792792	1.0	180.492833882	0.448469906338	2.01	0.892868168845
15558397	637267041	1622.0	90.2464169411	0.896939812675	QIGJYVCQYDKYDW-ZINHCKEWSA-N	1.0	WQZGKKKJIJFFOK-GASJEMHNSA-N	direct	637267041	5031.0	96.9625735021	1.0	180.492833882	0.448469906338	2.01	0.892868168845
15558398	637267041	1622.0	90.2464169411	0.896939812675	QIGJYVCQYDKYDW-ZINHCKEWSA-N	1.0	WQZGKKKJIJFFOK-GASJEMHNSA-N	direct	637267041	339.0	96.2781893848	1.0	180.492833882	0.448469906338	2.01	0.892868168845
15558399	637267041	1622.0	90.2464169411	0.896939812675	QIGJYVCQYDKYDW-ZINHCKEWSA-N	1.0	WQZGKKKJIJFFOK-GASJEMHNSA-N	direct	637267041	3584.0	96.2781893848	1.0	180.492833882	0.448469906338	2.01	0.892868168845
15558400	637267041	1622.0	90.2464169411	0.896939812675	QIGJYVCQYDKYDW-ZINHCKEWSA-N	1.0	WQZGKKKJIJFFOK-GASJEMHNSA-N	direct	637267041	6831.0	96.2781893848	1.0	180.492833882	0.448469906338	2.01	0.892868168845
15558401	637267041	1622.0	90.2464169411	0.896939812675	QIGJYVCQYDKYDW-ZINHCKEWSA-N	1.0	WQZGKKKJIJFFOK-GASJEMHNSA-N	direct	637267041	4267.0	95.9065783148	1.0	180.492833882	0.448469906338	2.01	0.892868168845
15558404	637267041	1622.0	90.2464169411	0.896939812675	QIGJYVCQYDKYDW-ZINHCKEWSA-N	1.0	WQZGKKKJIJFFOK-GASJEMHNSA-N	direct	637267041	15001.0	95.6307841426	1.0	180.492833882	0.448469906338	2.01	0.892868168845
15558406	637267041	1622.0	90.2464169411	0.896939812675	QIGJYVCQYDKYDW-ZINHCKEWSA-N	1.0	WQZGKKKJIJFFOK-GASJEMHNSA-N	direct	637267041	4005.0	91.288192771	1.0	180.492833882	0.448469906338	2.01	0.892868168845
15558407	637267041	1622.0	90.2464169411	0.896939812675	QIGJYVCQYDKYDW-ZINHCKEWSA-N	1.0	WQZGKKKJIJFFOK-GASJEMHNSA-N	direct	637267041	11881.0	91.288192771	1.0	180.492833882	0.448469906338	2.01	0.892868168845
15558408	637267041	1622.0	90.2464169411	0.896939812675	QIGJYVCQYDKYDW-ZINHCKEWSA-N	1.0	WQZGKKKJIJFFOK-GASJEMHNSA-N	direct	637267041	13196.0	91.288192771	1.0	180.492833882	0.448469906338	2.01	0.892868168845
15558409	637267041	1622.0	90.2464169411	0.896939812675	QIGJYVCQYDKYDW-ZINHCKEWSA-N	1.0	WQZGKKKJIJFFOK-GASJEMHNSA-N	direct	637267041	1849.0	90.9244530386	1.0	180.492833882	0.448469906338	2.01	0.892868168845
52040049	637269334	14472.0	91.1573907604	0.896939812675	QIGJYVCQYDKYDW-ZINHCKEWSA-N	1.0	WQZGKKKJIJFFOK-GASJEMHNSA-N	direct	637269334	1892.0	90.1745738822	1.0	180.349147764	0.448469906338	2.01	0.892690417913
13369596	637265280	10460.0	92.124360063	0.877283069166	QIGJYVCQYDKYDW-ZINHCKEWSA-N	1.0	WQZGKKKJIJFFOK-GASJEMHNSA-N	direct	637265280	13591.0	105.424812155	1.0	184.248720126	0.438641534583	2.01	0.892519227817
13369597	637265280	10460.0	92.124360063	0.877283069166	QIGJYVCQYDKYDW-ZINHCKEWSA-N	1.0	WQZGKKKJIJFFOK-GASJEMHNSA-N	direct	637265280	15081.0	105.424812155	1.0	184.248720126	0.438641534583	2.01	0.892519227817
13369598	637265280	10460.0	92.124360063	0.877283069166	QIGJYVCQYDKYDW-ZINHCKEWSA-N	1.0	WQZGKKKJIJFFOK-GASJEMHNSA-N	direct	637265280	1849.0	103.779891912	1.0	184.248720126	0.438641534583	2.01	0.892519227817
13369599	637265280	10460.0	92.124360063	0.877283069166	QIGJYVCQYDKYDW-ZINHCKEWSA-N	1.0	WQZGKKKJIJFFOK-GASJEMHNSA-N	direct	637265280	4365.0	103.154281982	1.0	184.248720126	0.438641534583	2.01	0.892519227817
13369600	637265280	10460.0	92.124360063	0.877283069166	QIGJYVCQYDKYDW-ZINHCKEWSA-N	1.0	WQZGKKKJIJFFOK-GASJEMHNSA-N	direct	637265280	5031.0	100.013676223	1.0	184.248720126	0.438641534583	2.01	0.892519227817
13369601	637265280	10460.0	92.124360063	0.877283069166	QIGJYVCQYDKYDW-ZINHCKEWSA-N	1.0	WQZGKKKJIJFFOK-GASJEMHNSA-N	direct	637265280	339.0	97.19859629	1.0	184.248720126	0.438641534583	2.01	0.892519227817
13369602	637265280	10460.0	92.124360063	0.877283069166	QIGJYVCQYDKYDW-ZINHCKEWSA-N	1.0	WQZGKKKJIJFFOK-GASJEMHNSA-N	direct	637265280	3584.0	97.19859629	1.0	184.248720126	0.438641534583	2.01	0.892519227817
13369603	637265280	10460.0	92.124360063	0.877283069166	QIGJYVCQYDKYDW-ZINHCKEWSA-N	1.0	WQZGKKKJIJFFOK-GASJEMHNSA-N	direct	637265280	6831.0	97.19859629	1.0	184.248720126	0.438641534583	2.01	0.892519227817
13369604	637265280	10460.0	92.124360063	0.877283069166	QIGJYVCQYDKYDW-ZINHCKEWSA-N	1.0	WQZGKKKJIJFFOK-GASJEMHNSA-N	direct	637265280	4267.0	95.8632794328	1.0	184.248720126	0.438641534583	2.01	0.892519227817
13369605	637265280	10460.0	92.124360063	0.877283069166	QIGJYVCQYDKYDW-ZINHCKEWSA-N	1.0	WQZGKKKJIJFFOK-GASJEMHNSA-N	direct	637265280	1622.0	94.5816987087	1.0	184.248720126	0.438641534583	2.01	0.892519227817
13369606	637265280	10460.0	92.124360063	0.877283069166	QIGJYVCQYDKYDW-ZINHCKEWSA-N	1.0	WQZGKKKJIJFFOK-GASJEMHNSA-N	direct	637265280	1383.0	93.8996294549	1.0	184.248720126	0.438641534583	2.01	0.892519227817
13369607	637265280	10460.0	92.124360063	0.877283069166	QIGJYVCQYDKYDW-ZINHCKEWSA-N	1.0	WQZGKKKJIJFFOK-GASJEMHNSA-N	direct	637265280	4366.0	93.8996294549	1.0	184.248720126	0.438641534583	2.01	0.892519227817
13369638	637265280	13745.0	92.124360063	0.877283069166	QIGJYVCQYDKYDW-ZINHCKEWSA-N	1.0	WQZGKKKJIJFFOK-GASJEMHNSA-N	direct	637265280	13591.0	105.424812155	1.0	184.248720126	0.438641534583	2.01	0.892519227817
13369639	637265280	13745.0	92.124360063	0.877283069166	QIGJYVCQYDKYDW-ZINHCKEWSA-N	1.0	WQZGKKKJIJFFOK-GASJEMHNSA-N	direct	637265280	15081.0	105.424812155	1.0	184.248720126	0.438641534583	2.01	0.892519227817
13369640	637265280	13745.0	92.124360063	0.877283069166	QIGJYVCQYDKYDW-ZINHCKEWSA-N	1.0	WQZGKKKJIJFFOK-GASJEMHNSA-N	direct	637265280	1849.0	103.779891912	1.0	184.248720126	0.438641534583	2.01	0.892519227817
13369641	637265280	13745.0	92.124360063	0.877283069166	QIGJYVCQYDKYDW-ZINHCKEWSA-N	1.0	WQZGKKKJIJFFOK-GASJEMHNSA-N	direct	637265280	4365.0	103.154281982	1.0	184.248720126	0.438641534583	2.01	0.892519227817
13369642	637265280	13745.0	92.124360063	0.877283069166	QIGJYVCQYDKYDW-ZINHCKEWSA-N	1.0	WQZGKKKJIJFFOK-GASJEMHNSA-N	direct	637265280	5031.0	100.013676223	1.0	184.248720126	0.438641534583	2.01	0.892519227817
13369643	637265280	13745.0	92.124360063	0.877283069166	QIGJYVCQYDKYDW-ZINHCKEWSA-N	1.0	WQZGKKKJIJFFOK-GASJEMHNSA-N	direct	637265280	339.0	97.19859629	1.0	184.248720126	0.438641534583	2.01	0.892519227817
13369644	637265280	13745.0	92.124360063	0.877283069166	QIGJYVCQYDKYDW-ZINHCKEWSA-N	1.0	WQZGKKKJIJFFOK-GASJEMHNSA-N	direct	637265280	3584.0	97.19859629	1.0	184.248720126	0.438641534583	2.01	0.892519227817
13369645	637265280	13745.0	92.124360063	0.877283069166	QIGJYVCQYDKYDW-ZINHCKEWSA-N	1.0	WQZGKKKJIJFFOK-GASJEMHNSA-N	direct	637265280	6831.0	97.19859629	1.0	184.248720126	0.438641534583	2.01	0.892519227817
13369646	637265280	13745.0	92.124360063	0.877283069166	QIGJYVCQYDKYDW-ZINHCKEWSA-N	1.0	WQZGKKKJIJFFOK-GASJEMHNSA-N	direct	637265280	4267.0	95.8632794328	1.0	184.248720126	0.438641534583	2.01	0.892519227817
13369647	637265280	13745.0	92.124360063	0.877283069166	QIGJYVCQYDKYDW-ZINHCKEWSA-N	1.0	WQZGKKKJIJFFOK-GASJEMHNSA-N	direct	637265280	1622.0	94.5816987087	1.0	184.248720126	0.438641534583	2.01	0.892519227817
13369648	637265280	13745.0	92.124360063	0.877283069166	QIGJYVCQYDKYDW-ZINHCKEWSA-N	1.0	WQZGKKKJIJFFOK-GASJEMHNSA-N	direct	637265280	1383.0	93.8996294549	1.0	184.248720126	0.438641534583	2.01	0.892519227817
13369649	637265280	13745.0	92.124360063	0.877283069166	QIGJYVCQYDKYDW-ZINHCKEWSA-N	1.0	WQZGKKKJIJFFOK-GASJEMHNSA-N	direct	637265280	4366.0	93.8996294549	1.0	184.248720126	0.438641534583	2.01	0.892519227817
18094437	637271826	4365.0	93.388276692	0.877283069166	QIGJYVCQYDKYDW-ZINHCKEWSA-N	1.0	WQZGKKKJIJFFOK-GASJEMHNSA-N	direct	637271826	15001.0	92.1040252676	1.0	184.208050535	0.438641534583	2.01	0.892469971848
18094629	637271826	5031.0	100.609064893	0.877283069166	QIGJYVCQYDKYDW-ZINHCKEWSA-N	1.0	WQZGKKKJIJFFOK-GASJEMHNSA-N	direct	637271826	15001.0	92.1040252676	1.0	184.208050535	0.438641534583	2.01	0.892469971848
18095685	637271826	1849.0	96.0963674839	0.877283069166	QIGJYVCQYDKYDW-ZINHCKEWSA-N	1.0	WQZGKKKJIJFFOK-VFUOTHLCSA-N	direct	637271826	15001.0	92.1040252676	1.0	184.208050535	0.438641534583	2.01	0.892469971848
15562021	637267041	1175.0	95.0639892043	0.86910239498	QIGJYVCQYDKYDW-ZINHCKEWSA-N	1.0	WQZGKKKJIJFFOK-GASJEMHNSA-N	direct	637267041	1622.0	92.9430951487	1.0	185.886190297	0.43455119749	2.01	0.892403042911
15562197	637267041	4267.0	94.1051303433	0.86910239498	QIGJYVCQYDKYDW-ZINHCKEWSA-N	1.0	WQZGKKKJIJFFOK-GASJEMHNSA-N	direct	637267041	1622.0	92.9430951487	1.0	185.886190297	0.43455119749	2.01	0.892403042911
15562213	637267041	4365.0	99.3585258895	0.86910239498	QIGJYVCQYDKYDW-ZINHCKEWSA-N	1.0	WQZGKKKJIJFFOK-GASJEMHNSA-N	direct	637267041	1622.0	92.9430951487	1.0	185.886190297	0.43455119749	2.01	0.892403042911
15562389	637267041	5031.0	96.3410351573	0.86910239498	QIGJYVCQYDKYDW-ZINHCKEWSA-N	1.0	WQZGKKKJIJFFOK-GASJEMHNSA-N	direct	637267041	1622.0	92.9430951487	1.0	185.886190297	0.43455119749	2.01	0.892403042911
13369526	637265280	7635.0	92.0291883891	0.877283069166	QIGJYVCQYDKYDW-ZINHCKEWSA-N	1.0	WQZGKKKJIJFFOK-GASJEMHNSA-N	direct	637265280	13591.0	105.424812155	1.0	184.058376778	0.438641534583	2.01	0.892288627909
13369527	637265280	7635.0	92.0291883891	0.877283069166	QIGJYVCQYDKYDW-ZINHCKEWSA-N	1.0	WQZGKKKJIJFFOK-GASJEMHNSA-N	direct	637265280	15081.0	105.424812155	1.0	184.058376778	0.438641534583	2.01	0.892288627909
13369528	637265280	7635.0	92.0291883891	0.877283069166	QIGJYVCQYDKYDW-ZINHCKEWSA-N	1.0	WQZGKKKJIJFFOK-GASJEMHNSA-N	direct	637265280	1849.0	103.779891912	1.0	184.058376778	0.438641534583	2.01	0.892288627909
13369529	637265280	7635.0	92.0291883891	0.877283069166	QIGJYVCQYDKYDW-ZINHCKEWSA-N	1.0	WQZGKKKJIJFFOK-GASJEMHNSA-N	direct	637265280	4365.0	103.154281982	1.0	184.058376778	0.438641534583	2.01	0.892288627909
13369530	637265280	7635.0	92.0291883891	0.877283069166	QIGJYVCQYDKYDW-ZINHCKEWSA-N	1.0	WQZGKKKJIJFFOK-GASJEMHNSA-N	direct	637265280	5031.0	100.013676223	1.0	184.058376778	0.438641534583	2.01	0.892288627909
13369531	637265280	7635.0	92.0291883891	0.877283069166	QIGJYVCQYDKYDW-ZINHCKEWSA-N	1.0	WQZGKKKJIJFFOK-GASJEMHNSA-N	direct	637265280	339.0	97.19859629	1.0	184.058376778	0.438641534583	2.01	0.892288627909
13369532	637265280	7635.0	92.0291883891	0.877283069166	QIGJYVCQYDKYDW-ZINHCKEWSA-N	1.0	WQZGKKKJIJFFOK-GASJEMHNSA-N	direct	637265280	3584.0	97.19859629	1.0	184.058376778	0.438641534583	2.01	0.892288627909
13369533	637265280	7635.0	92.0291883891	0.877283069166	QIGJYVCQYDKYDW-ZINHCKEWSA-N	1.0	WQZGKKKJIJFFOK-GASJEMHNSA-N	direct	637265280	6831.0	97.19859629	1.0	184.058376778	0.438641534583	2.01	0.892288627909
13369534	637265280	7635.0	92.0291883891	0.877283069166	QIGJYVCQYDKYDW-ZINHCKEWSA-N	1.0	WQZGKKKJIJFFOK-GASJEMHNSA-N	direct	637265280	4267.0	95.8632794328	1.0	184.058376778	0.438641534583	2.01	0.892288627909
13369535	637265280	7635.0	92.0291883891	0.877283069166	QIGJYVCQYDKYDW-ZINHCKEWSA-N	1.0	WQZGKKKJIJFFOK-GASJEMHNSA-N	direct	637265280	1622.0	94.5816987087	1.0	184.058376778	0.438641534583	2.01	0.892288627909
13369536	637265280	7635.0	92.0291883891	0.877283069166	QIGJYVCQYDKYDW-ZINHCKEWSA-N	1.0	WQZGKKKJIJFFOK-GASJEMHNSA-N	direct	637265280	1383.0	93.8996294549	1.0	184.058376778	0.438641534583	2.01	0.892288627909
13369537	637265280	7635.0	92.0291883891	0.877283069166	QIGJYVCQYDKYDW-ZINHCKEWSA-N	1.0	WQZGKKKJIJFFOK-GASJEMHNSA-N	direct	637265280	4366.0	93.8996294549	1.0	184.058376778	0.438641534583	2.01	0.892288627909
13371472	637265280	1175.0	92.8096683018	0.86910239498	QIGJYVCQYDKYDW-ZINHCKEWSA-N	1.0	WQZGKKKJIJFFOK-GASJEMHNSA-N	direct	637265280	13591.0	105.424812155	1.0	185.619336604	0.43455119749	2.01	0.892082592322
13371473	637265280	1175.0	92.8096683018	0.86910239498	QIGJYVCQYDKYDW-ZINHCKEWSA-N	1.0	WQZGKKKJIJFFOK-GASJEMHNSA-N	direct	637265280	15081.0	105.424812155	1.0	185.619336604	0.43455119749	2.01	0.892082592322
13371474	637265280	1175.0	92.8096683018	0.86910239498	QIGJYVCQYDKYDW-ZINHCKEWSA-N	1.0	WQZGKKKJIJFFOK-GASJEMHNSA-N	direct	637265280	1849.0	103.779891912	1.0	185.619336604	0.43455119749	2.01	0.892082592322
13371475	637265280	1175.0	92.8096683018	0.86910239498	QIGJYVCQYDKYDW-ZINHCKEWSA-N	1.0	WQZGKKKJIJFFOK-GASJEMHNSA-N	direct	637265280	4365.0	103.154281982	1.0	185.619336604	0.43455119749	2.01	0.892082592322
13371476	637265280	1175.0	92.8096683018	0.86910239498	QIGJYVCQYDKYDW-ZINHCKEWSA-N	1.0	WQZGKKKJIJFFOK-GASJEMHNSA-N	direct	637265280	5031.0	100.013676223	1.0	185.619336604	0.43455119749	2.01	0.892082592322
13371477	637265280	1175.0	92.8096683018	0.86910239498	QIGJYVCQYDKYDW-ZINHCKEWSA-N	1.0	WQZGKKKJIJFFOK-GASJEMHNSA-N	direct	637265280	339.0	97.19859629	1.0	185.619336604	0.43455119749	2.01	0.892082592322
13371478	637265280	1175.0	92.8096683018	0.86910239498	QIGJYVCQYDKYDW-ZINHCKEWSA-N	1.0	WQZGKKKJIJFFOK-GASJEMHNSA-N	direct	637265280	3584.0	97.19859629	1.0	185.619336604	0.43455119749	2.01	0.892082592322
13371479	637265280	1175.0	92.8096683018	0.86910239498	QIGJYVCQYDKYDW-ZINHCKEWSA-N	1.0	WQZGKKKJIJFFOK-GASJEMHNSA-N	direct	637265280	6831.0	97.19859629	1.0	185.619336604	0.43455119749	2.01	0.892082592322
13371480	637265280	1175.0	92.8096683018	0.86910239498	QIGJYVCQYDKYDW-ZINHCKEWSA-N	1.0	WQZGKKKJIJFFOK-GASJEMHNSA-N	direct	637265280	4267.0	95.8632794328	1.0	185.619336604	0.43455119749	2.01	0.892082592322
13371481	637265280	1175.0	92.8096683018	0.86910239498	QIGJYVCQYDKYDW-ZINHCKEWSA-N	1.0	WQZGKKKJIJFFOK-GASJEMHNSA-N	direct	637265280	1622.0	94.5816987087	1.0	185.619336604	0.43455119749	2.01	0.892082592322
13371482	637265280	1175.0	92.8096683018	0.86910239498	QIGJYVCQYDKYDW-ZINHCKEWSA-N	1.0	WQZGKKKJIJFFOK-GASJEMHNSA-N	direct	637265280	1383.0	93.8996294549	1.0	185.619336604	0.43455119749	2.01	0.892082592322
13371483	637265280	1175.0	92.8096683018	0.86910239498	QIGJYVCQYDKYDW-ZINHCKEWSA-N	1.0	WQZGKKKJIJFFOK-GASJEMHNSA-N	direct	637265280	4366.0	93.8996294549	1.0	185.619336604	0.43455119749	2.01	0.892082592322
52040025	637269334	1892.0	91.1573907604	0.896939812675	QIGJYVCQYDKYDW-ZINHCKEWSA-N	1.0	WQZGKKKJIJFFOK-GASJEMHNSA-N	direct	637269334	14472.0	89.9136401693	1.0	179.827280339	0.448469906338	2.01	0.892043932427
26347750	637270833	4015.0	98.8794260688	0.825769456706	QIGJYVCQYDKYDW-ZINHCKEWSA-N	1.0	RFSUNEUAIZKAJO-OEXCPVAWSA-N	direct	637270833	5085.0	97.6090648929	1.0	195.218129786	0.412884728353	2.01	0.891920744367
15561994	637267041	1849.0	88.5543957967	0.909294837224	QIGJYVCQYDKYDW-ZINHCKEWSA-N	1.0	WQZGKKKJIJFFOK-VFUOTHLCSA-N	direct	637267041	4365.0	100.432973634	1.0	177.108791593	0.454647418612	2.01	0.891697882641
15561995	637267041	1849.0	88.5543957967	0.909294837224	QIGJYVCQYDKYDW-ZINHCKEWSA-N	1.0	WQZGKKKJIJFFOK-VFUOTHLCSA-N	direct	637267041	13591.0	98.8124792792	1.0	177.108791593	0.454647418612	2.01	0.891697882641
15561996	637267041	1849.0	88.5543957967	0.909294837224	QIGJYVCQYDKYDW-ZINHCKEWSA-N	1.0	WQZGKKKJIJFFOK-VFUOTHLCSA-N	direct	637267041	15081.0	98.8124792792	1.0	177.108791593	0.454647418612	2.01	0.891697882641
15561997	637267041	1849.0	88.5543957967	0.909294837224	QIGJYVCQYDKYDW-ZINHCKEWSA-N	1.0	WQZGKKKJIJFFOK-VFUOTHLCSA-N	direct	637267041	5031.0	96.9625735021	1.0	177.108791593	0.454647418612	2.01	0.891697882641
15561998	637267041	1849.0	88.5543957967	0.909294837224	QIGJYVCQYDKYDW-ZINHCKEWSA-N	1.0	WQZGKKKJIJFFOK-VFUOTHLCSA-N	direct	637267041	339.0	96.2781893848	1.0	177.108791593	0.454647418612	2.01	0.891697882641
15561999	637267041	1849.0	88.5543957967	0.909294837224	QIGJYVCQYDKYDW-ZINHCKEWSA-N	1.0	WQZGKKKJIJFFOK-VFUOTHLCSA-N	direct	637267041	3584.0	96.2781893848	1.0	177.108791593	0.454647418612	2.01	0.891697882641
15562000	637267041	1849.0	88.5543957967	0.909294837224	QIGJYVCQYDKYDW-ZINHCKEWSA-N	1.0	WQZGKKKJIJFFOK-VFUOTHLCSA-N	direct	637267041	6831.0	96.2781893848	1.0	177.108791593	0.454647418612	2.01	0.891697882641
15562001	637267041	1849.0	88.5543957967	0.909294837224	QIGJYVCQYDKYDW-ZINHCKEWSA-N	1.0	WQZGKKKJIJFFOK-VFUOTHLCSA-N	direct	637267041	4267.0	95.9065783148	1.0	177.108791593	0.454647418612	2.01	0.891697882641
15562004	637267041	1849.0	88.5543957967	0.909294837224	QIGJYVCQYDKYDW-ZINHCKEWSA-N	1.0	WQZGKKKJIJFFOK-VFUOTHLCSA-N	direct	637267041	15001.0	95.6307841426	1.0	177.108791593	0.454647418612	2.01	0.891697882641
15562005	637267041	1849.0	88.5543957967	0.909294837224	QIGJYVCQYDKYDW-ZINHCKEWSA-N	1.0	WQZGKKKJIJFFOK-VFUOTHLCSA-N	direct	637267041	1622.0	92.9430951487	1.0	177.108791593	0.454647418612	2.01	0.891697882641
15562006	637267041	1849.0	88.5543957967	0.909294837224	QIGJYVCQYDKYDW-ZINHCKEWSA-N	1.0	WQZGKKKJIJFFOK-VFUOTHLCSA-N	direct	637267041	4005.0	91.288192771	1.0	177.108791593	0.454647418612	2.01	0.891697882641
15562007	637267041	1849.0	88.5543957967	0.909294837224	QIGJYVCQYDKYDW-ZINHCKEWSA-N	1.0	WQZGKKKJIJFFOK-VFUOTHLCSA-N	direct	637267041	11881.0	91.288192771	1.0	177.108791593	0.454647418612	2.01	0.891697882641
15562008	637267041	1849.0	88.5543957967	0.909294837224	QIGJYVCQYDKYDW-ZINHCKEWSA-N	1.0	WQZGKKKJIJFFOK-VFUOTHLCSA-N	direct	637267041	13196.0	91.288192771	1.0	177.108791593	0.454647418612	2.01	0.891697882641
18092794	637271826	1383.0	89.7166987713	0.896939812675	QIGJYVCQYDKYDW-ZINHCKEWSA-N	1.0	WQZGKKKJIJFFOK-GASJEMHNSA-N	direct	637271826	5031.0	100.903089987	1.0	179.433397543	0.448469906338	2.01	0.891555060929
18092795	637271826	1383.0	89.7166987713	0.896939812675	QIGJYVCQYDKYDW-ZINHCKEWSA-N	1.0	WQZGKKKJIJFFOK-GASJEMHNSA-N	direct	637271826	13591.0	99.54668166	1.0	179.433397543	0.448469906338	2.01	0.891555060929
18092796	637271826	1383.0	89.7166987713	0.896939812675	QIGJYVCQYDKYDW-ZINHCKEWSA-N	1.0	WQZGKKKJIJFFOK-GASJEMHNSA-N	direct	637271826	15081.0	99.54668166	1.0	179.433397543	0.448469906338	2.01	0.891555060929
18092797	637271826	1383.0	89.7166987713	0.896939812675	QIGJYVCQYDKYDW-ZINHCKEWSA-N	1.0	WQZGKKKJIJFFOK-GASJEMHNSA-N	direct	637271826	1849.0	98.2757241304	1.0	179.433397543	0.448469906338	2.01	0.891555060929
18092798	637271826	1383.0	89.7166987713	0.896939812675	QIGJYVCQYDKYDW-ZINHCKEWSA-N	1.0	WQZGKKKJIJFFOK-GASJEMHNSA-N	direct	637271826	4365.0	95.0741724254	1.0	179.433397543	0.448469906338	2.01	0.891555060929
18092799	637271826	1383.0	89.7166987713	0.896939812675	QIGJYVCQYDKYDW-ZINHCKEWSA-N	1.0	WQZGKKKJIJFFOK-GASJEMHNSA-N	direct	637271826	339.0	93.1706962272	1.0	179.433397543	0.448469906338	2.01	0.891555060929
18092800	637271826	1383.0	89.7166987713	0.896939812675	QIGJYVCQYDKYDW-ZINHCKEWSA-N	1.0	WQZGKKKJIJFFOK-GASJEMHNSA-N	direct	637271826	3584.0	93.1706962272	1.0	179.433397543	0.448469906338	2.01	0.891555060929
18092801	637271826	1383.0	89.7166987713	0.896939812675	QIGJYVCQYDKYDW-ZINHCKEWSA-N	1.0	WQZGKKKJIJFFOK-GASJEMHNSA-N	direct	637271826	6831.0	93.1706962272	1.0	179.433397543	0.448469906338	2.01	0.891555060929
18092802	637271826	1383.0	89.7166987713	0.896939812675	QIGJYVCQYDKYDW-ZINHCKEWSA-N	1.0	WQZGKKKJIJFFOK-GASJEMHNSA-N	direct	637271826	1622.0	92.4828041021	1.0	179.433397543	0.448469906338	2.01	0.891555060929
18092805	637271826	1383.0	89.7166987713	0.896939812675	QIGJYVCQYDKYDW-ZINHCKEWSA-N	1.0	WQZGKKKJIJFFOK-GASJEMHNSA-N	direct	637271826	15001.0	92.1040252676	1.0	179.433397543	0.448469906338	2.01	0.891555060929
18092807	637271826	1383.0	89.7166987713	0.896939812675	QIGJYVCQYDKYDW-ZINHCKEWSA-N	1.0	WQZGKKKJIJFFOK-GASJEMHNSA-N	direct	637271826	4366.0	91.2790142558	1.0	179.433397543	0.448469906338	2.01	0.891555060929
18092986	637271826	4366.0	89.7166987713	0.896939812675	QIGJYVCQYDKYDW-ZINHCKEWSA-N	1.0	WQZGKKKJIJFFOK-GASJEMHNSA-N	direct	637271826	5031.0	100.903089987	1.0	179.433397543	0.448469906338	2.01	0.891555060929
18092987	637271826	4366.0	89.7166987713	0.896939812675	QIGJYVCQYDKYDW-ZINHCKEWSA-N	1.0	WQZGKKKJIJFFOK-GASJEMHNSA-N	direct	637271826	13591.0	99.54668166	1.0	179.433397543	0.448469906338	2.01	0.891555060929
18092988	637271826	4366.0	89.7166987713	0.896939812675	QIGJYVCQYDKYDW-ZINHCKEWSA-N	1.0	WQZGKKKJIJFFOK-GASJEMHNSA-N	direct	637271826	15081.0	99.54668166	1.0	179.433397543	0.448469906338	2.01	0.891555060929
18092989	637271826	4366.0	89.7166987713	0.896939812675	QIGJYVCQYDKYDW-ZINHCKEWSA-N	1.0	WQZGKKKJIJFFOK-GASJEMHNSA-N	direct	637271826	1849.0	98.2757241304	1.0	179.433397543	0.448469906338	2.01	0.891555060929
18092990	637271826	4366.0	89.7166987713	0.896939812675	QIGJYVCQYDKYDW-ZINHCKEWSA-N	1.0	WQZGKKKJIJFFOK-GASJEMHNSA-N	direct	637271826	4365.0	95.0741724254	1.0	179.433397543	0.448469906338	2.01	0.891555060929
18092991	637271826	4366.0	89.7166987713	0.896939812675	QIGJYVCQYDKYDW-ZINHCKEWSA-N	1.0	WQZGKKKJIJFFOK-GASJEMHNSA-N	direct	637271826	339.0	93.1706962272	1.0	179.433397543	0.448469906338	2.01	0.891555060929
18092992	637271826	4366.0	89.7166987713	0.896939812675	QIGJYVCQYDKYDW-ZINHCKEWSA-N	1.0	WQZGKKKJIJFFOK-GASJEMHNSA-N	direct	637271826	3584.0	93.1706962272	1.0	179.433397543	0.448469906338	2.01	0.891555060929
18092993	637271826	4366.0	89.7166987713	0.896939812675	QIGJYVCQYDKYDW-ZINHCKEWSA-N	1.0	WQZGKKKJIJFFOK-GASJEMHNSA-N	direct	637271826	6831.0	93.1706962272	1.0	179.433397543	0.448469906338	2.01	0.891555060929
18092994	637271826	4366.0	89.7166987713	0.896939812675	QIGJYVCQYDKYDW-ZINHCKEWSA-N	1.0	WQZGKKKJIJFFOK-GASJEMHNSA-N	direct	637271826	1622.0	92.4828041021	1.0	179.433397543	0.448469906338	2.01	0.891555060929
18092997	637271826	4366.0	89.7166987713	0.896939812675	QIGJYVCQYDKYDW-ZINHCKEWSA-N	1.0	WQZGKKKJIJFFOK-GASJEMHNSA-N	direct	637271826	15001.0	92.1040252676	1.0	179.433397543	0.448469906338	2.01	0.891555060929
18092998	637271826	4366.0	89.7166987713	0.896939812675	QIGJYVCQYDKYDW-ZINHCKEWSA-N	1.0	WQZGKKKJIJFFOK-GASJEMHNSA-N	direct	637271826	1383.0	91.2790142558	1.0	179.433397543	0.448469906338	2.01	0.891555060929
18097346	637271826	4365.0	93.388276692	0.86910239498	QIGJYVCQYDKYDW-ZINHCKEWSA-N	1.0	WQZGKKKJIJFFOK-GASJEMHNSA-N	direct	637271826	1622.0	92.4828041021	1.0	184.965608204	0.43455119749	2.01	0.891296101634
18097538	637271826	5031.0	100.609064893	0.86910239498	QIGJYVCQYDKYDW-ZINHCKEWSA-N	1.0	WQZGKKKJIJFFOK-GASJEMHNSA-N	direct	637271826	1622.0	92.4828041021	1.0	184.965608204	0.43455119749	2.01	0.891296101634
18098594	637271826	1849.0	96.0963674839	0.86910239498	QIGJYVCQYDKYDW-ZINHCKEWSA-N	1.0	WQZGKKKJIJFFOK-VFUOTHLCSA-N	direct	637271826	1622.0	92.4828041021	1.0	184.965608204	0.43455119749	2.01	0.891296101634
20334046	637270876	5031.0	88.3936186349	0.909294837224	QIGJYVCQYDKYDW-ZINHCKEWSA-N	1.0	WQZGKKKJIJFFOK-GASJEMHNSA-N	direct	637270876	1622.0	91.251811973	1.0	176.78723727	0.454647418612	2.01	0.891292870656
20334047	637270876	5031.0	88.3936186349	0.909294837224	QIGJYVCQYDKYDW-ZINHCKEWSA-N	1.0	WQZGKKKJIJFFOK-GASJEMHNSA-N	direct	637270876	10460.0	91.2240256689	1.0	176.78723727	0.454647418612	2.01	0.891292870656
20334048	637270876	5031.0	88.3936186349	0.909294837224	QIGJYVCQYDKYDW-ZINHCKEWSA-N	1.0	WQZGKKKJIJFFOK-GASJEMHNSA-N	direct	637270876	13745.0	91.2240256689	1.0	176.78723727	0.454647418612	2.01	0.891292870656
20334049	637270876	5031.0	88.3936186349	0.909294837224	QIGJYVCQYDKYDW-ZINHCKEWSA-N	1.0	WQZGKKKJIJFFOK-GASJEMHNSA-N	direct	637270876	339.0	90.5867002359	1.0	176.78723727	0.454647418612	2.01	0.891292870656
20334050	637270876	5031.0	88.3936186349	0.909294837224	QIGJYVCQYDKYDW-ZINHCKEWSA-N	1.0	WQZGKKKJIJFFOK-GASJEMHNSA-N	direct	637270876	3584.0	90.5867002359	1.0	176.78723727	0.454647418612	2.01	0.891292870656
20334051	637270876	5031.0	88.3936186349	0.909294837224	QIGJYVCQYDKYDW-ZINHCKEWSA-N	1.0	WQZGKKKJIJFFOK-GASJEMHNSA-N	direct	637270876	6831.0	90.5867002359	1.0	176.78723727	0.454647418612	2.01	0.891292870656
20334043	637270876	5031.0	88.3936186349	0.909294837224	QIGJYVCQYDKYDW-ZINHCKEWSA-N	1.0	WQZGKKKJIJFFOK-GASJEMHNSA-N	direct	637270876	1849.0	93.9507819773	1.0	176.78723727	0.454647418612	2.01	0.891292870656
20334044	637270876	5031.0	88.3936186349	0.909294837224	QIGJYVCQYDKYDW-ZINHCKEWSA-N	1.0	WQZGKKKJIJFFOK-GASJEMHNSA-N	direct	637270876	13591.0	93.2604276555	1.0	176.78723727	0.454647418612	2.01	0.891292870656
20334045	637270876	5031.0	88.3936186349	0.909294837224	QIGJYVCQYDKYDW-ZINHCKEWSA-N	1.0	WQZGKKKJIJFFOK-GASJEMHNSA-N	direct	637270876	15081.0	93.2604276555	1.0	176.78723727	0.454647418612	2.01	0.891292870656
18096378	637271826	10460.0	88.3381873145	0.909294837224	QIGJYVCQYDKYDW-ZINHCKEWSA-N	1.0	WQZGKKKJIJFFOK-GASJEMHNSA-N	direct	637271826	5031.0	100.903089987	1.0	176.676374629	0.454647418612	2.01	0.891153106145
18096379	637271826	10460.0	88.3381873145	0.909294837224	QIGJYVCQYDKYDW-ZINHCKEWSA-N	1.0	WQZGKKKJIJFFOK-GASJEMHNSA-N	direct	637271826	13591.0	99.54668166	1.0	176.676374629	0.454647418612	2.01	0.891153106145
18096380	637271826	10460.0	88.3381873145	0.909294837224	QIGJYVCQYDKYDW-ZINHCKEWSA-N	1.0	WQZGKKKJIJFFOK-GASJEMHNSA-N	direct	637271826	15081.0	99.54668166	1.0	176.676374629	0.454647418612	2.01	0.891153106145
18096381	637271826	10460.0	88.3381873145	0.909294837224	QIGJYVCQYDKYDW-ZINHCKEWSA-N	1.0	WQZGKKKJIJFFOK-GASJEMHNSA-N	direct	637271826	1849.0	98.2757241304	1.0	176.676374629	0.454647418612	2.01	0.891153106145
18096382	637271826	10460.0	88.3381873145	0.909294837224	QIGJYVCQYDKYDW-ZINHCKEWSA-N	1.0	WQZGKKKJIJFFOK-GASJEMHNSA-N	direct	637271826	4365.0	95.0741724254	1.0	176.676374629	0.454647418612	2.01	0.891153106145
18096383	637271826	10460.0	88.3381873145	0.909294837224	QIGJYVCQYDKYDW-ZINHCKEWSA-N	1.0	WQZGKKKJIJFFOK-GASJEMHNSA-N	direct	637271826	339.0	93.1706962272	1.0	176.676374629	0.454647418612	2.01	0.891153106145
18096384	637271826	10460.0	88.3381873145	0.909294837224	QIGJYVCQYDKYDW-ZINHCKEWSA-N	1.0	WQZGKKKJIJFFOK-GASJEMHNSA-N	direct	637271826	3584.0	93.1706962272	1.0	176.676374629	0.454647418612	2.01	0.891153106145
18096385	637271826	10460.0	88.3381873145	0.909294837224	QIGJYVCQYDKYDW-ZINHCKEWSA-N	1.0	WQZGKKKJIJFFOK-GASJEMHNSA-N	direct	637271826	6831.0	93.1706962272	1.0	176.676374629	0.454647418612	2.01	0.891153106145
18096386	637271826	10460.0	88.3381873145	0.909294837224	QIGJYVCQYDKYDW-ZINHCKEWSA-N	1.0	WQZGKKKJIJFFOK-GASJEMHNSA-N	direct	637271826	1622.0	92.4828041021	1.0	176.676374629	0.454647418612	2.01	0.891153106145
18096389	637271826	10460.0	88.3381873145	0.909294837224	QIGJYVCQYDKYDW-ZINHCKEWSA-N	1.0	WQZGKKKJIJFFOK-GASJEMHNSA-N	direct	637271826	15001.0	92.1040252676	1.0	176.676374629	0.454647418612	2.01	0.891153106145
18096390	637271826	10460.0	88.3381873145	0.909294837224	QIGJYVCQYDKYDW-ZINHCKEWSA-N	1.0	WQZGKKKJIJFFOK-GASJEMHNSA-N	direct	637271826	1383.0	91.2790142558	1.0	176.676374629	0.454647418612	2.01	0.891153106145
18096391	637271826	10460.0	88.3381873145	0.909294837224	QIGJYVCQYDKYDW-ZINHCKEWSA-N	1.0	WQZGKKKJIJFFOK-GASJEMHNSA-N	direct	637271826	4366.0	91.2790142558	1.0	176.676374629	0.454647418612	2.01	0.891153106145
18096426	637271826	13745.0	88.3381873145	0.909294837224	QIGJYVCQYDKYDW-ZINHCKEWSA-N	1.0	WQZGKKKJIJFFOK-GASJEMHNSA-N	direct	637271826	5031.0	100.903089987	1.0	176.676374629	0.454647418612	2.01	0.891153106145
18096427	637271826	13745.0	88.3381873145	0.909294837224	QIGJYVCQYDKYDW-ZINHCKEWSA-N	1.0	WQZGKKKJIJFFOK-GASJEMHNSA-N	direct	637271826	13591.0	99.54668166	1.0	176.676374629	0.454647418612	2.01	0.891153106145
18096428	637271826	13745.0	88.3381873145	0.909294837224	QIGJYVCQYDKYDW-ZINHCKEWSA-N	1.0	WQZGKKKJIJFFOK-GASJEMHNSA-N	direct	637271826	15081.0	99.54668166	1.0	176.676374629	0.454647418612	2.01	0.891153106145
18096429	637271826	13745.0	88.3381873145	0.909294837224	QIGJYVCQYDKYDW-ZINHCKEWSA-N	1.0	WQZGKKKJIJFFOK-GASJEMHNSA-N	direct	637271826	1849.0	98.2757241304	1.0	176.676374629	0.454647418612	2.01	0.891153106145
18096430	637271826	13745.0	88.3381873145	0.909294837224	QIGJYVCQYDKYDW-ZINHCKEWSA-N	1.0	WQZGKKKJIJFFOK-GASJEMHNSA-N	direct	637271826	4365.0	95.0741724254	1.0	176.676374629	0.454647418612	2.01	0.891153106145
18096431	637271826	13745.0	88.3381873145	0.909294837224	QIGJYVCQYDKYDW-ZINHCKEWSA-N	1.0	WQZGKKKJIJFFOK-GASJEMHNSA-N	direct	637271826	339.0	93.1706962272	1.0	176.676374629	0.454647418612	2.01	0.891153106145
18096432	637271826	13745.0	88.3381873145	0.909294837224	QIGJYVCQYDKYDW-ZINHCKEWSA-N	1.0	WQZGKKKJIJFFOK-GASJEMHNSA-N	direct	637271826	3584.0	93.1706962272	1.0	176.676374629	0.454647418612	2.01	0.891153106145
18096433	637271826	13745.0	88.3381873145	0.909294837224	QIGJYVCQYDKYDW-ZINHCKEWSA-N	1.0	WQZGKKKJIJFFOK-GASJEMHNSA-N	direct	637271826	6831.0	93.1706962272	1.0	176.676374629	0.454647418612	2.01	0.891153106145
18096434	637271826	13745.0	88.3381873145	0.909294837224	QIGJYVCQYDKYDW-ZINHCKEWSA-N	1.0	WQZGKKKJIJFFOK-GASJEMHNSA-N	direct	637271826	1622.0	92.4828041021	1.0	176.676374629	0.454647418612	2.01	0.891153106145
18096437	637271826	13745.0	88.3381873145	0.909294837224	QIGJYVCQYDKYDW-ZINHCKEWSA-N	1.0	WQZGKKKJIJFFOK-GASJEMHNSA-N	direct	637271826	15001.0	92.1040252676	1.0	176.676374629	0.454647418612	2.01	0.891153106145
18096438	637271826	13745.0	88.3381873145	0.909294837224	QIGJYVCQYDKYDW-ZINHCKEWSA-N	1.0	WQZGKKKJIJFFOK-GASJEMHNSA-N	direct	637271826	1383.0	91.2790142558	1.0	176.676374629	0.454647418612	2.01	0.891153106145
18096439	637271826	13745.0	88.3381873145	0.909294837224	QIGJYVCQYDKYDW-ZINHCKEWSA-N	1.0	WQZGKKKJIJFFOK-GASJEMHNSA-N	direct	637271826	4366.0	91.2790142558	1.0	176.676374629	0.454647418612	2.01	0.891153106145
15558874	637267041	7635.0	89.5100415206	0.896939812675	QIGJYVCQYDKYDW-ZINHCKEWSA-N	1.0	WQZGKKKJIJFFOK-GASJEMHNSA-N	direct	637267041	4365.0	100.432973634	1.0	179.020083041	0.448469906338	2.01	0.891041205413
15558875	637267041	7635.0	89.5100415206	0.896939812675	QIGJYVCQYDKYDW-ZINHCKEWSA-N	1.0	WQZGKKKJIJFFOK-GASJEMHNSA-N	direct	637267041	13591.0	98.8124792792	1.0	179.020083041	0.448469906338	2.01	0.891041205413
15558876	637267041	7635.0	89.5100415206	0.896939812675	QIGJYVCQYDKYDW-ZINHCKEWSA-N	1.0	WQZGKKKJIJFFOK-GASJEMHNSA-N	direct	637267041	15081.0	98.8124792792	1.0	179.020083041	0.448469906338	2.01	0.891041205413
15558877	637267041	7635.0	89.5100415206	0.896939812675	QIGJYVCQYDKYDW-ZINHCKEWSA-N	1.0	WQZGKKKJIJFFOK-GASJEMHNSA-N	direct	637267041	5031.0	96.9625735021	1.0	179.020083041	0.448469906338	2.01	0.891041205413
15558878	637267041	7635.0	89.5100415206	0.896939812675	QIGJYVCQYDKYDW-ZINHCKEWSA-N	1.0	WQZGKKKJIJFFOK-GASJEMHNSA-N	direct	637267041	339.0	96.2781893848	1.0	179.020083041	0.448469906338	2.01	0.891041205413
15558879	637267041	7635.0	89.5100415206	0.896939812675	QIGJYVCQYDKYDW-ZINHCKEWSA-N	1.0	WQZGKKKJIJFFOK-GASJEMHNSA-N	direct	637267041	3584.0	96.2781893848	1.0	179.020083041	0.448469906338	2.01	0.891041205413
15558880	637267041	7635.0	89.5100415206	0.896939812675	QIGJYVCQYDKYDW-ZINHCKEWSA-N	1.0	WQZGKKKJIJFFOK-GASJEMHNSA-N	direct	637267041	6831.0	96.2781893848	1.0	179.020083041	0.448469906338	2.01	0.891041205413
15558881	637267041	7635.0	89.5100415206	0.896939812675	QIGJYVCQYDKYDW-ZINHCKEWSA-N	1.0	WQZGKKKJIJFFOK-GASJEMHNSA-N	direct	637267041	4267.0	95.9065783148	1.0	179.020083041	0.448469906338	2.01	0.891041205413
15558884	637267041	7635.0	89.5100415206	0.896939812675	QIGJYVCQYDKYDW-ZINHCKEWSA-N	1.0	WQZGKKKJIJFFOK-GASJEMHNSA-N	direct	637267041	15001.0	95.6307841426	1.0	179.020083041	0.448469906338	2.01	0.891041205413
15558885	637267041	7635.0	89.5100415206	0.896939812675	QIGJYVCQYDKYDW-ZINHCKEWSA-N	1.0	WQZGKKKJIJFFOK-GASJEMHNSA-N	direct	637267041	1622.0	92.9430951487	1.0	179.020083041	0.448469906338	2.01	0.891041205413
15558886	637267041	7635.0	89.5100415206	0.896939812675	QIGJYVCQYDKYDW-ZINHCKEWSA-N	1.0	WQZGKKKJIJFFOK-GASJEMHNSA-N	direct	637267041	4005.0	91.288192771	1.0	179.020083041	0.448469906338	2.01	0.891041205413
15558887	637267041	7635.0	89.5100415206	0.896939812675	QIGJYVCQYDKYDW-ZINHCKEWSA-N	1.0	WQZGKKKJIJFFOK-GASJEMHNSA-N	direct	637267041	11881.0	91.288192771	1.0	179.020083041	0.448469906338	2.01	0.891041205413
15558888	637267041	7635.0	89.5100415206	0.896939812675	QIGJYVCQYDKYDW-ZINHCKEWSA-N	1.0	WQZGKKKJIJFFOK-GASJEMHNSA-N	direct	637267041	13196.0	91.288192771	1.0	179.020083041	0.448469906338	2.01	0.891041205413
15558889	637267041	7635.0	89.5100415206	0.896939812675	QIGJYVCQYDKYDW-ZINHCKEWSA-N	1.0	WQZGKKKJIJFFOK-GASJEMHNSA-N	direct	637267041	1849.0	90.9244530386	1.0	179.020083041	0.448469906338	2.01	0.891041205413
20333967	637270876	1622.0	88.2773660775	0.909294837224	QIGJYVCQYDKYDW-ZINHCKEWSA-N	1.0	WQZGKKKJIJFFOK-GASJEMHNSA-N	direct	637270876	5031.0	95.0762380392	1.0	176.554732155	0.454647418612	2.01	0.890999675801
20333968	637270876	1622.0	88.2773660775	0.909294837224	QIGJYVCQYDKYDW-ZINHCKEWSA-N	1.0	WQZGKKKJIJFFOK-GASJEMHNSA-N	direct	637270876	1849.0	93.9507819773	1.0	176.554732155	0.454647418612	2.01	0.890999675801
20333969	637270876	1622.0	88.2773660775	0.909294837224	QIGJYVCQYDKYDW-ZINHCKEWSA-N	1.0	WQZGKKKJIJFFOK-GASJEMHNSA-N	direct	637270876	13591.0	93.2604276555	1.0	176.554732155	0.454647418612	2.01	0.890999675801
20333970	637270876	1622.0	88.2773660775	0.909294837224	QIGJYVCQYDKYDW-ZINHCKEWSA-N	1.0	WQZGKKKJIJFFOK-GASJEMHNSA-N	direct	637270876	15081.0	93.2604276555	1.0	176.554732155	0.454647418612	2.01	0.890999675801
20333972	637270876	1622.0	88.2773660775	0.909294837224	QIGJYVCQYDKYDW-ZINHCKEWSA-N	1.0	WQZGKKKJIJFFOK-GASJEMHNSA-N	direct	637270876	10460.0	91.2240256689	1.0	176.554732155	0.454647418612	2.01	0.890999675801
20333973	637270876	1622.0	88.2773660775	0.909294837224	QIGJYVCQYDKYDW-ZINHCKEWSA-N	1.0	WQZGKKKJIJFFOK-GASJEMHNSA-N	direct	637270876	13745.0	91.2240256689	1.0	176.554732155	0.454647418612	2.01	0.890999675801
20333974	637270876	1622.0	88.2773660775	0.909294837224	QIGJYVCQYDKYDW-ZINHCKEWSA-N	1.0	WQZGKKKJIJFFOK-GASJEMHNSA-N	direct	637270876	339.0	90.5867002359	1.0	176.554732155	0.454647418612	2.01	0.890999675801
20333975	637270876	1622.0	88.2773660775	0.909294837224	QIGJYVCQYDKYDW-ZINHCKEWSA-N	1.0	WQZGKKKJIJFFOK-GASJEMHNSA-N	direct	637270876	3584.0	90.5867002359	1.0	176.554732155	0.454647418612	2.01	0.890999675801
20333976	637270876	1622.0	88.2773660775	0.909294837224	QIGJYVCQYDKYDW-ZINHCKEWSA-N	1.0	WQZGKKKJIJFFOK-GASJEMHNSA-N	direct	637270876	6831.0	90.5867002359	1.0	176.554732155	0.454647418612	2.01	0.890999675801
13366717	637265280	4365.0	102.57024772	0.825769456706	QIGJYVCQYDKYDW-ZINHCKEWSA-N	1.0	WQZGKKKJIJFFOK-GASJEMHNSA-N	direct	637265280	339.0	97.19859629	1.0	194.39719258	0.412884728353	2.01	0.890981578991
13366718	637265280	4365.0	102.57024772	0.825769456706	QIGJYVCQYDKYDW-ZINHCKEWSA-N	1.0	WQZGKKKJIJFFOK-GASJEMHNSA-N	direct	637265280	3584.0	97.19859629	1.0	194.39719258	0.412884728353	2.01	0.890981578991
13366719	637265280	4365.0	102.57024772	0.825769456706	QIGJYVCQYDKYDW-ZINHCKEWSA-N	1.0	WQZGKKKJIJFFOK-GASJEMHNSA-N	direct	637265280	6831.0	97.19859629	1.0	194.39719258	0.412884728353	2.01	0.890981578991
13366885	637265280	5031.0	98.1073489661	0.825769456706	QIGJYVCQYDKYDW-ZINHCKEWSA-N	1.0	WQZGKKKJIJFFOK-GASJEMHNSA-N	direct	637265280	339.0	97.19859629	1.0	194.39719258	0.412884728353	2.01	0.890981578991
13366886	637265280	5031.0	98.1073489661	0.825769456706	QIGJYVCQYDKYDW-ZINHCKEWSA-N	1.0	WQZGKKKJIJFFOK-GASJEMHNSA-N	direct	637265280	3584.0	97.19859629	1.0	194.39719258	0.412884728353	2.01	0.890981578991
13366887	637265280	5031.0	98.1073489661	0.825769456706	QIGJYVCQYDKYDW-ZINHCKEWSA-N	1.0	WQZGKKKJIJFFOK-GASJEMHNSA-N	direct	637265280	6831.0	97.19859629	1.0	194.39719258	0.412884728353	2.01	0.890981578991
13367767	637265280	1849.0	102.806875402	0.825769456706	QIGJYVCQYDKYDW-ZINHCKEWSA-N	1.0	WQZGKKKJIJFFOK-VFUOTHLCSA-N	direct	637265280	339.0	97.19859629	1.0	194.39719258	0.412884728353	2.01	0.890981578991
13367768	637265280	1849.0	102.806875402	0.825769456706	QIGJYVCQYDKYDW-ZINHCKEWSA-N	1.0	WQZGKKKJIJFFOK-VFUOTHLCSA-N	direct	637265280	3584.0	97.19859629	1.0	194.39719258	0.412884728353	2.01	0.890981578991
13367769	637265280	1849.0	102.806875402	0.825769456706	QIGJYVCQYDKYDW-ZINHCKEWSA-N	1.0	WQZGKKKJIJFFOK-VFUOTHLCSA-N	direct	637265280	6831.0	97.19859629	1.0	194.39719258	0.412884728353	2.01	0.890981578991
41874161	637271053	5669.0	92.3325470471	0.86910239498	QIGJYVCQYDKYDW-ZINHCKEWSA-N	1.0	LKDRXBCSQODPBY-AMVSKUEXSA-N	direct	637271053	581.0	94.4145392705	1.0	184.665094094	0.43455119749	2.01	0.890933858077
41874162	637271053	5669.0	92.3325470471	0.86910239498	QIGJYVCQYDKYDW-ZINHCKEWSA-N	1.0	LKDRXBCSQODPBY-AMVSKUEXSA-N	direct	637271053	1179.0	94.4145392705	1.0	184.665094094	0.43455119749	2.01	0.890933858077
41874163	637271053	5669.0	92.3325470471	0.86910239498	QIGJYVCQYDKYDW-ZINHCKEWSA-N	1.0	LKDRXBCSQODPBY-AMVSKUEXSA-N	direct	637271053	2899.0	94.4145392705	1.0	184.665094094	0.43455119749	2.01	0.890933858077
3909936	637271003	2754.0	89.42136079	0.896939812675	QIGJYVCQYDKYDW-ZINHCKEWSA-N	1.0	WQZGKKKJIJFFOK-SVZMEOIVSA-N	direct	637271003	599.0	105.619788758	1.0	178.84272158	0.448469906338	2.01	0.890820426945
3909937	637271003	2754.0	89.42136079	0.896939812675	QIGJYVCQYDKYDW-ZINHCKEWSA-N	1.0	WQZGKKKJIJFFOK-SVZMEOIVSA-N	direct	637271003	2138.0	105.619788758	1.0	178.84272158	0.448469906338	2.01	0.890820426945
3910016	637271003	5746.0	89.42136079	0.896939812675	QIGJYVCQYDKYDW-ZINHCKEWSA-N	1.0	WQZGKKKJIJFFOK-SVZMEOIVSA-N	direct	637271003	599.0	105.619788758	1.0	178.84272158	0.448469906338	2.01	0.890820426945
3910017	637271003	5746.0	89.42136079	0.896939812675	QIGJYVCQYDKYDW-ZINHCKEWSA-N	1.0	WQZGKKKJIJFFOK-SVZMEOIVSA-N	direct	637271003	2138.0	105.619788758	1.0	178.84272158	0.448469906338	2.01	0.890820426945
13369148	637265280	2250.0	91.4056074496	0.877283069166	QIGJYVCQYDKYDW-ZINHCKEWSA-N	1.0	WQZGKKKJIJFFOK-GASJEMHNSA-N	direct	637265280	13591.0	105.424812155	1.0	182.811214899	0.438641534583	2.01	0.890773256445
13369149	637265280	2250.0	91.4056074496	0.877283069166	QIGJYVCQYDKYDW-ZINHCKEWSA-N	1.0	WQZGKKKJIJFFOK-GASJEMHNSA-N	direct	637265280	15081.0	105.424812155	1.0	182.811214899	0.438641534583	2.01	0.890773256445
13369150	637265280	2250.0	91.4056074496	0.877283069166	QIGJYVCQYDKYDW-ZINHCKEWSA-N	1.0	WQZGKKKJIJFFOK-GASJEMHNSA-N	direct	637265280	1849.0	103.779891912	1.0	182.811214899	0.438641534583	2.01	0.890773256445
13369151	637265280	2250.0	91.4056074496	0.877283069166	QIGJYVCQYDKYDW-ZINHCKEWSA-N	1.0	WQZGKKKJIJFFOK-GASJEMHNSA-N	direct	637265280	4365.0	103.154281982	1.0	182.811214899	0.438641534583	2.01	0.890773256445
13369152	637265280	2250.0	91.4056074496	0.877283069166	QIGJYVCQYDKYDW-ZINHCKEWSA-N	1.0	WQZGKKKJIJFFOK-GASJEMHNSA-N	direct	637265280	5031.0	100.013676223	1.0	182.811214899	0.438641534583	2.01	0.890773256445
13369153	637265280	2250.0	91.4056074496	0.877283069166	QIGJYVCQYDKYDW-ZINHCKEWSA-N	1.0	WQZGKKKJIJFFOK-GASJEMHNSA-N	direct	637265280	339.0	97.19859629	1.0	182.811214899	0.438641534583	2.01	0.890773256445
13369154	637265280	2250.0	91.4056074496	0.877283069166	QIGJYVCQYDKYDW-ZINHCKEWSA-N	1.0	WQZGKKKJIJFFOK-GASJEMHNSA-N	direct	637265280	3584.0	97.19859629	1.0	182.811214899	0.438641534583	2.01	0.890773256445
13369155	637265280	2250.0	91.4056074496	0.877283069166	QIGJYVCQYDKYDW-ZINHCKEWSA-N	1.0	WQZGKKKJIJFFOK-GASJEMHNSA-N	direct	637265280	6831.0	97.19859629	1.0	182.811214899	0.438641534583	2.01	0.890773256445
13369156	637265280	2250.0	91.4056074496	0.877283069166	QIGJYVCQYDKYDW-ZINHCKEWSA-N	1.0	WQZGKKKJIJFFOK-GASJEMHNSA-N	direct	637265280	4267.0	95.8632794328	1.0	182.811214899	0.438641534583	2.01	0.890773256445
13369157	637265280	2250.0	91.4056074496	0.877283069166	QIGJYVCQYDKYDW-ZINHCKEWSA-N	1.0	WQZGKKKJIJFFOK-GASJEMHNSA-N	direct	637265280	1622.0	94.5816987087	1.0	182.811214899	0.438641534583	2.01	0.890773256445
13369158	637265280	2250.0	91.4056074496	0.877283069166	QIGJYVCQYDKYDW-ZINHCKEWSA-N	1.0	WQZGKKKJIJFFOK-GASJEMHNSA-N	direct	637265280	1383.0	93.8996294549	1.0	182.811214899	0.438641534583	2.01	0.890773256445
13369159	637265280	2250.0	91.4056074496	0.877283069166	QIGJYVCQYDKYDW-ZINHCKEWSA-N	1.0	WQZGKKKJIJFFOK-GASJEMHNSA-N	direct	637265280	4366.0	93.8996294549	1.0	182.811214899	0.438641534583	2.01	0.890773256445
19004231	637265556	1157.0	44.0793549986	0.909294837224	QIGJYVCQYDKYDW-ZINHCKEWSA-N	1.0	WQZGKKKJIJFFOK-GASJEMHNSA-N	direct	637265556	1157.0	45.9706162223	2.0	88.1587099972	0.454647418612	2.01	0.890700120363
19004367	637265556	2964.0	44.0793549986	0.909294837224	QIGJYVCQYDKYDW-ZINHCKEWSA-N	1.0	WQZGKKKJIJFFOK-GASJEMHNSA-N	direct	637265556	2964.0	45.9706162223	2.0	88.1587099972	0.454647418612	2.01	0.890700120363
13370842	637265280	10861.0	88.1169066414	0.909294837224	QIGJYVCQYDKYDW-ZINHCKEWSA-N	1.0	WQZGKKKJIJFFOK-GASJEMHNSA-N	direct	637265280	13591.0	105.424812155	1.0	176.233813283	0.454647418612	2.01	0.890594512883
13370843	637265280	10861.0	88.1169066414	0.909294837224	QIGJYVCQYDKYDW-ZINHCKEWSA-N	1.0	WQZGKKKJIJFFOK-GASJEMHNSA-N	direct	637265280	15081.0	105.424812155	1.0	176.233813283	0.454647418612	2.01	0.890594512883
13370844	637265280	10861.0	88.1169066414	0.909294837224	QIGJYVCQYDKYDW-ZINHCKEWSA-N	1.0	WQZGKKKJIJFFOK-GASJEMHNSA-N	direct	637265280	1849.0	103.779891912	1.0	176.233813283	0.454647418612	2.01	0.890594512883
13370845	637265280	10861.0	88.1169066414	0.909294837224	QIGJYVCQYDKYDW-ZINHCKEWSA-N	1.0	WQZGKKKJIJFFOK-GASJEMHNSA-N	direct	637265280	4365.0	103.154281982	1.0	176.233813283	0.454647418612	2.01	0.890594512883
13370846	637265280	10861.0	88.1169066414	0.909294837224	QIGJYVCQYDKYDW-ZINHCKEWSA-N	1.0	WQZGKKKJIJFFOK-GASJEMHNSA-N	direct	637265280	5031.0	100.013676223	1.0	176.233813283	0.454647418612	2.01	0.890594512883
13370847	637265280	10861.0	88.1169066414	0.909294837224	QIGJYVCQYDKYDW-ZINHCKEWSA-N	1.0	WQZGKKKJIJFFOK-GASJEMHNSA-N	direct	637265280	339.0	97.19859629	1.0	176.233813283	0.454647418612	2.01	0.890594512883
13370848	637265280	10861.0	88.1169066414	0.909294837224	QIGJYVCQYDKYDW-ZINHCKEWSA-N	1.0	WQZGKKKJIJFFOK-GASJEMHNSA-N	direct	637265280	3584.0	97.19859629	1.0	176.233813283	0.454647418612	2.01	0.890594512883
13370849	637265280	10861.0	88.1169066414	0.909294837224	QIGJYVCQYDKYDW-ZINHCKEWSA-N	1.0	WQZGKKKJIJFFOK-GASJEMHNSA-N	direct	637265280	6831.0	97.19859629	1.0	176.233813283	0.454647418612	2.01	0.890594512883
13370850	637265280	10861.0	88.1169066414	0.909294837224	QIGJYVCQYDKYDW-ZINHCKEWSA-N	1.0	WQZGKKKJIJFFOK-GASJEMHNSA-N	direct	637265280	4267.0	95.8632794328	1.0	176.233813283	0.454647418612	2.01	0.890594512883
13370851	637265280	10861.0	88.1169066414	0.909294837224	QIGJYVCQYDKYDW-ZINHCKEWSA-N	1.0	WQZGKKKJIJFFOK-GASJEMHNSA-N	direct	637265280	1622.0	94.5816987087	1.0	176.233813283	0.454647418612	2.01	0.890594512883
13370852	637265280	10861.0	88.1169066414	0.909294837224	QIGJYVCQYDKYDW-ZINHCKEWSA-N	1.0	WQZGKKKJIJFFOK-GASJEMHNSA-N	direct	637265280	1383.0	93.8996294549	1.0	176.233813283	0.454647418612	2.01	0.890594512883
13370853	637265280	10861.0	88.1169066414	0.909294837224	QIGJYVCQYDKYDW-ZINHCKEWSA-N	1.0	WQZGKKKJIJFFOK-GASJEMHNSA-N	direct	637265280	4366.0	93.8996294549	1.0	176.233813283	0.454647418612	2.01	0.890594512883
13370856	637265280	11071.0	88.1169066414	0.909294837224	QIGJYVCQYDKYDW-ZINHCKEWSA-N	1.0	WQZGKKKJIJFFOK-GASJEMHNSA-N	direct	637265280	13591.0	105.424812155	1.0	176.233813283	0.454647418612	2.01	0.890594512883
13370857	637265280	11071.0	88.1169066414	0.909294837224	QIGJYVCQYDKYDW-ZINHCKEWSA-N	1.0	WQZGKKKJIJFFOK-GASJEMHNSA-N	direct	637265280	15081.0	105.424812155	1.0	176.233813283	0.454647418612	2.01	0.890594512883
13370858	637265280	11071.0	88.1169066414	0.909294837224	QIGJYVCQYDKYDW-ZINHCKEWSA-N	1.0	WQZGKKKJIJFFOK-GASJEMHNSA-N	direct	637265280	1849.0	103.779891912	1.0	176.233813283	0.454647418612	2.01	0.890594512883
13370859	637265280	11071.0	88.1169066414	0.909294837224	QIGJYVCQYDKYDW-ZINHCKEWSA-N	1.0	WQZGKKKJIJFFOK-GASJEMHNSA-N	direct	637265280	4365.0	103.154281982	1.0	176.233813283	0.454647418612	2.01	0.890594512883
13370860	637265280	11071.0	88.1169066414	0.909294837224	QIGJYVCQYDKYDW-ZINHCKEWSA-N	1.0	WQZGKKKJIJFFOK-GASJEMHNSA-N	direct	637265280	5031.0	100.013676223	1.0	176.233813283	0.454647418612	2.01	0.890594512883
13370861	637265280	11071.0	88.1169066414	0.909294837224	QIGJYVCQYDKYDW-ZINHCKEWSA-N	1.0	WQZGKKKJIJFFOK-GASJEMHNSA-N	direct	637265280	339.0	97.19859629	1.0	176.233813283	0.454647418612	2.01	0.890594512883
13370862	637265280	11071.0	88.1169066414	0.909294837224	QIGJYVCQYDKYDW-ZINHCKEWSA-N	1.0	WQZGKKKJIJFFOK-GASJEMHNSA-N	direct	637265280	3584.0	97.19859629	1.0	176.233813283	0.454647418612	2.01	0.890594512883
13370863	637265280	11071.0	88.1169066414	0.909294837224	QIGJYVCQYDKYDW-ZINHCKEWSA-N	1.0	WQZGKKKJIJFFOK-GASJEMHNSA-N	direct	637265280	6831.0	97.19859629	1.0	176.233813283	0.454647418612	2.01	0.890594512883
13370864	637265280	11071.0	88.1169066414	0.909294837224	QIGJYVCQYDKYDW-ZINHCKEWSA-N	1.0	WQZGKKKJIJFFOK-GASJEMHNSA-N	direct	637265280	4267.0	95.8632794328	1.0	176.233813283	0.454647418612	2.01	0.890594512883
13370865	637265280	11071.0	88.1169066414	0.909294837224	QIGJYVCQYDKYDW-ZINHCKEWSA-N	1.0	WQZGKKKJIJFFOK-GASJEMHNSA-N	direct	637265280	1622.0	94.5816987087	1.0	176.233813283	0.454647418612	2.01	0.890594512883
13370866	637265280	11071.0	88.1169066414	0.909294837224	QIGJYVCQYDKYDW-ZINHCKEWSA-N	1.0	WQZGKKKJIJFFOK-GASJEMHNSA-N	direct	637265280	1383.0	93.8996294549	1.0	176.233813283	0.454647418612	2.01	0.890594512883
13370867	637265280	11071.0	88.1169066414	0.909294837224	QIGJYVCQYDKYDW-ZINHCKEWSA-N	1.0	WQZGKKKJIJFFOK-GASJEMHNSA-N	direct	637265280	4366.0	93.8996294549	1.0	176.233813283	0.454647418612	2.01	0.890594512883
15559526	637267041	1175.0	95.0639892043	0.877283069166	QIGJYVCQYDKYDW-ZINHCKEWSA-N	1.0	WQZGKKKJIJFFOK-GASJEMHNSA-N	direct	637267041	4005.0	91.288192771	1.0	182.576385542	0.438641534583	2.01	0.890487058809
15559527	637267041	1175.0	95.0639892043	0.877283069166	QIGJYVCQYDKYDW-ZINHCKEWSA-N	1.0	WQZGKKKJIJFFOK-GASJEMHNSA-N	direct	637267041	11881.0	91.288192771	1.0	182.576385542	0.438641534583	2.01	0.890487058809
15559528	637267041	1175.0	95.0639892043	0.877283069166	QIGJYVCQYDKYDW-ZINHCKEWSA-N	1.0	WQZGKKKJIJFFOK-GASJEMHNSA-N	direct	637267041	13196.0	91.288192771	1.0	182.576385542	0.438641534583	2.01	0.890487058809
15559702	637267041	4267.0	94.1051303433	0.877283069166	QIGJYVCQYDKYDW-ZINHCKEWSA-N	1.0	WQZGKKKJIJFFOK-GASJEMHNSA-N	direct	637267041	4005.0	91.288192771	1.0	182.576385542	0.438641534583	2.01	0.890487058809
15559703	637267041	4267.0	94.1051303433	0.877283069166	QIGJYVCQYDKYDW-ZINHCKEWSA-N	1.0	WQZGKKKJIJFFOK-GASJEMHNSA-N	direct	637267041	11881.0	91.288192771	1.0	182.576385542	0.438641534583	2.01	0.890487058809
15559704	637267041	4267.0	94.1051303433	0.877283069166	QIGJYVCQYDKYDW-ZINHCKEWSA-N	1.0	WQZGKKKJIJFFOK-GASJEMHNSA-N	direct	637267041	13196.0	91.288192771	1.0	182.576385542	0.438641534583	2.01	0.890487058809
15559718	637267041	4365.0	99.3585258895	0.877283069166	QIGJYVCQYDKYDW-ZINHCKEWSA-N	1.0	WQZGKKKJIJFFOK-GASJEMHNSA-N	direct	637267041	4005.0	91.288192771	1.0	182.576385542	0.438641534583	2.01	0.890487058809
15559719	637267041	4365.0	99.3585258895	0.877283069166	QIGJYVCQYDKYDW-ZINHCKEWSA-N	1.0	WQZGKKKJIJFFOK-GASJEMHNSA-N	direct	637267041	11881.0	91.288192771	1.0	182.576385542	0.438641534583	2.01	0.890487058809
15559720	637267041	4365.0	99.3585258895	0.877283069166	QIGJYVCQYDKYDW-ZINHCKEWSA-N	1.0	WQZGKKKJIJFFOK-GASJEMHNSA-N	direct	637267041	13196.0	91.288192771	1.0	182.576385542	0.438641534583	2.01	0.890487058809
15559894	637267041	5031.0	96.3410351573	0.877283069166	QIGJYVCQYDKYDW-ZINHCKEWSA-N	1.0	WQZGKKKJIJFFOK-GASJEMHNSA-N	direct	637267041	4005.0	91.288192771	1.0	182.576385542	0.438641534583	2.01	0.890487058809
15559895	637267041	5031.0	96.3410351573	0.877283069166	QIGJYVCQYDKYDW-ZINHCKEWSA-N	1.0	WQZGKKKJIJFFOK-GASJEMHNSA-N	direct	637267041	11881.0	91.288192771	1.0	182.576385542	0.438641534583	2.01	0.890487058809
15559896	637267041	5031.0	96.3410351573	0.877283069166	QIGJYVCQYDKYDW-ZINHCKEWSA-N	1.0	WQZGKKKJIJFFOK-GASJEMHNSA-N	direct	637267041	13196.0	91.288192771	1.0	182.576385542	0.438641534583	2.01	0.890487058809
18094438	637271826	4365.0	93.388276692	0.877283069166	QIGJYVCQYDKYDW-ZINHCKEWSA-N	1.0	WQZGKKKJIJFFOK-GASJEMHNSA-N	direct	637271826	1383.0	91.2790142558	1.0	182.558028512	0.438641534583	2.01	0.890464674597
18094439	637271826	4365.0	93.388276692	0.877283069166	QIGJYVCQYDKYDW-ZINHCKEWSA-N	1.0	WQZGKKKJIJFFOK-GASJEMHNSA-N	direct	637271826	4366.0	91.2790142558	1.0	182.558028512	0.438641534583	2.01	0.890464674597
18094630	637271826	5031.0	100.609064893	0.877283069166	QIGJYVCQYDKYDW-ZINHCKEWSA-N	1.0	WQZGKKKJIJFFOK-GASJEMHNSA-N	direct	637271826	1383.0	91.2790142558	1.0	182.558028512	0.438641534583	2.01	0.890464674597
18094631	637271826	5031.0	100.609064893	0.877283069166	QIGJYVCQYDKYDW-ZINHCKEWSA-N	1.0	WQZGKKKJIJFFOK-GASJEMHNSA-N	direct	637271826	4366.0	91.2790142558	1.0	182.558028512	0.438641534583	2.01	0.890464674597
18095686	637271826	1849.0	96.0963674839	0.877283069166	QIGJYVCQYDKYDW-ZINHCKEWSA-N	1.0	WQZGKKKJIJFFOK-VFUOTHLCSA-N	direct	637271826	1383.0	91.2790142558	1.0	182.558028512	0.438641534583	2.01	0.890464674597
18095687	637271826	1849.0	96.0963674839	0.877283069166	QIGJYVCQYDKYDW-ZINHCKEWSA-N	1.0	WQZGKKKJIJFFOK-VFUOTHLCSA-N	direct	637271826	4366.0	91.2790142558	1.0	182.558028512	0.438641534583	2.01	0.890464674597
15557213	637267041	4365.0	99.3585258895	0.825769456706	QIGJYVCQYDKYDW-ZINHCKEWSA-N	1.0	WQZGKKKJIJFFOK-GASJEMHNSA-N	direct	637267041	5031.0	96.9625735021	1.0	193.925147004	0.412884728353	2.01	0.890440203584
13372060	637265280	10460.0	92.124360063	0.86910239498	QIGJYVCQYDKYDW-ZINHCKEWSA-N	1.0	WQZGKKKJIJFFOK-GASJEMHNSA-N	direct	637265280	13591.0	105.424812155	1.0	184.248720126	0.43455119749	2.01	0.890431224186
13372061	637265280	10460.0	92.124360063	0.86910239498	QIGJYVCQYDKYDW-ZINHCKEWSA-N	1.0	WQZGKKKJIJFFOK-GASJEMHNSA-N	direct	637265280	15081.0	105.424812155	1.0	184.248720126	0.43455119749	2.01	0.890431224186
13372062	637265280	10460.0	92.124360063	0.86910239498	QIGJYVCQYDKYDW-ZINHCKEWSA-N	1.0	WQZGKKKJIJFFOK-GASJEMHNSA-N	direct	637265280	1849.0	103.779891912	1.0	184.248720126	0.43455119749	2.01	0.890431224186
13372063	637265280	10460.0	92.124360063	0.86910239498	QIGJYVCQYDKYDW-ZINHCKEWSA-N	1.0	WQZGKKKJIJFFOK-GASJEMHNSA-N	direct	637265280	4365.0	103.154281982	1.0	184.248720126	0.43455119749	2.01	0.890431224186
13372064	637265280	10460.0	92.124360063	0.86910239498	QIGJYVCQYDKYDW-ZINHCKEWSA-N	1.0	WQZGKKKJIJFFOK-GASJEMHNSA-N	direct	637265280	5031.0	100.013676223	1.0	184.248720126	0.43455119749	2.01	0.890431224186
13372065	637265280	10460.0	92.124360063	0.86910239498	QIGJYVCQYDKYDW-ZINHCKEWSA-N	1.0	WQZGKKKJIJFFOK-GASJEMHNSA-N	direct	637265280	339.0	97.19859629	1.0	184.248720126	0.43455119749	2.01	0.890431224186
13372066	637265280	10460.0	92.124360063	0.86910239498	QIGJYVCQYDKYDW-ZINHCKEWSA-N	1.0	WQZGKKKJIJFFOK-GASJEMHNSA-N	direct	637265280	3584.0	97.19859629	1.0	184.248720126	0.43455119749	2.01	0.890431224186
13372067	637265280	10460.0	92.124360063	0.86910239498	QIGJYVCQYDKYDW-ZINHCKEWSA-N	1.0	WQZGKKKJIJFFOK-GASJEMHNSA-N	direct	637265280	6831.0	97.19859629	1.0	184.248720126	0.43455119749	2.01	0.890431224186
13372068	637265280	10460.0	92.124360063	0.86910239498	QIGJYVCQYDKYDW-ZINHCKEWSA-N	1.0	WQZGKKKJIJFFOK-GASJEMHNSA-N	direct	637265280	4267.0	95.8632794328	1.0	184.248720126	0.43455119749	2.01	0.890431224186
13372069	637265280	10460.0	92.124360063	0.86910239498	QIGJYVCQYDKYDW-ZINHCKEWSA-N	1.0	WQZGKKKJIJFFOK-GASJEMHNSA-N	direct	637265280	1622.0	94.5816987087	1.0	184.248720126	0.43455119749	2.01	0.890431224186
13372070	637265280	10460.0	92.124360063	0.86910239498	QIGJYVCQYDKYDW-ZINHCKEWSA-N	1.0	WQZGKKKJIJFFOK-GASJEMHNSA-N	direct	637265280	1383.0	93.8996294549	1.0	184.248720126	0.43455119749	2.01	0.890431224186
13372071	637265280	10460.0	92.124360063	0.86910239498	QIGJYVCQYDKYDW-ZINHCKEWSA-N	1.0	WQZGKKKJIJFFOK-GASJEMHNSA-N	direct	637265280	4366.0	93.8996294549	1.0	184.248720126	0.43455119749	2.01	0.890431224186
13372102	637265280	13745.0	92.124360063	0.86910239498	QIGJYVCQYDKYDW-ZINHCKEWSA-N	1.0	WQZGKKKJIJFFOK-GASJEMHNSA-N	direct	637265280	13591.0	105.424812155	1.0	184.248720126	0.43455119749	2.01	0.890431224186
13372103	637265280	13745.0	92.124360063	0.86910239498	QIGJYVCQYDKYDW-ZINHCKEWSA-N	1.0	WQZGKKKJIJFFOK-GASJEMHNSA-N	direct	637265280	15081.0	105.424812155	1.0	184.248720126	0.43455119749	2.01	0.890431224186
13372104	637265280	13745.0	92.124360063	0.86910239498	QIGJYVCQYDKYDW-ZINHCKEWSA-N	1.0	WQZGKKKJIJFFOK-GASJEMHNSA-N	direct	637265280	1849.0	103.779891912	1.0	184.248720126	0.43455119749	2.01	0.890431224186
13372105	637265280	13745.0	92.124360063	0.86910239498	QIGJYVCQYDKYDW-ZINHCKEWSA-N	1.0	WQZGKKKJIJFFOK-GASJEMHNSA-N	direct	637265280	4365.0	103.154281982	1.0	184.248720126	0.43455119749	2.01	0.890431224186
13372106	637265280	13745.0	92.124360063	0.86910239498	QIGJYVCQYDKYDW-ZINHCKEWSA-N	1.0	WQZGKKKJIJFFOK-GASJEMHNSA-N	direct	637265280	5031.0	100.013676223	1.0	184.248720126	0.43455119749	2.01	0.890431224186
